## Supplemental table 8a for "Apposed networks of interacting TCRs and BCRs exhibiting mosaicked CDR3 sequences made of fixed junctional motifs" (part 288 of 295)

### Sheet: t1d (continued)
sequence_id	sequence	quality	sequence_aa	rev_comp	productive	vj_in_frame	stop_codon	complete_vdj	locus	v_call	d_call	d2_call	j_call	c_call	sequence_alignment	quality_alignment	sequence_alignment_aa	germline_alignment	germline_alignment_aa	junction	junction_aa	np1	np1_aa	np2	np2_aa	np3	np3_aa	cdr1	cdr1_aa	cdr2	cdr2_aa	cdr3	cdr3_aa	fwr1	fwr1_aa	fwr2	fwr2_aa	fwr3	fwr3_aa	fwr4	fwr4_aa	v_score	v_identity	v_support	v_cigar	d_score	d_identity	d_support	d_cigar	d2_score	d2_identity	d2_support	d2_cigar	j_score	j_identity	j_support	j_cigar	c_score	c_identity	c_support	c_cigar	v_sequence_start	v_sequence_end	v_germline_start	v_germline_end	v_alignment_start	v_alignment_end	d_sequence_start	d_sequence_end	d_germline_start	d_germline_end	d_alignment_start	d_alignment_end	d2_sequence_start	d2_sequence_end	d2_germline_start	d2_germline_end	d2_alignment_start	d2_alignment_end	j_sequence_start	j_sequence_end	j_germline_start	j_germline_end	j_alignment_start	j_alignment_end	c_sequence_start	c_sequence_end	c_germline_start	c_germline_end	c_alignment_start	c_alignment_end	cdr1_start	cdr1_end	cdr2_start	cdr2_end	cdr3_start	cdr3_end	fwr1_start	fwr1_end	fwr2_start	fwr2_end	fwr3_start	fwr3_end	fwr4_start	fwr4_end	v_sequence_alignment	v_sequence_alignment_aa	d_sequence_alignment	d_sequence_alignment_aa	d2_sequence_alignment	d2_sequence_alignment_aa	j_sequence_alignment	j_sequence_alignment_aa	c_sequence_alignment	c_sequence_alignment_aa	v_germline_alignment	v_germline_alignment_aa	d_germline_alignment	d_germline_alignment_aa	d2_germline_alignment	d2_germline_alignment_aa	j_germline_alignment	j_germline_alignment_aa	c_germline_alignment	c_germline_alignment_aa	junction_length	junction_aa_length	np1_length	np2_length	np3_length	n1_length	n2_length	n3_length	p3v_length	p5d_length	p3d_length	p5d2_length	p3d2_length	p5j_length	v_frameshift	j_frameshift	d_frame	d2_frame	consensus_count	duplicate_count	umi_count	cell_id	clone_id	rearrangement_id	repertoire_id	sample_processing_id	data_processing_id	germline_database	rearrangement_set_id	adc_annotation_sequence_id	v_subgroup	v_gene	j_subgroup	j_gene	d_subgroup	d_gene	adc_annotation_clone_id	adc_annotation_cell_id
636e846ae0496d6616625b5d	NTGAAGATCCAGCCCTCAGAACCCAGGGACTCAGCTGTGTACTTCTGTGCCAGCAGTTATCCAGGGACTGAAGCTTTCTTTGGACAA				T	T	F		TRB	TRBV12-4*01, or TRBV12-3*01	TRBD1-1*01		TRBJ1-1*01								CASSYPGTEAFF											TGTGCCAGCAGTTATCCAGGGACTGAAGCTTTCTTT	CASSYPGTEAFF																																																																																														12																		1					63641bf6f5e323fae91fe045	63641bf6f5e323fae91fe045	63641bf6f5e323fae91fe045				TRBV12	TRBV12-4, or TRBV12-3	TRBJ1	TRBJ1-1	TRBD1	TRBD1-1
636e846ae0496d6616625e44	NTGAAGATCCAGCCCTCAGAACCCAGGGACTCAGCTGTGTACTTCTGTGCCAGCAGTTTCCCGGGGACTGAAGCTTTCTTTGGACAA				T	T	F		TRB	TRBV12-4*01, or TRBV12-3*01	TRBD2-1*01		TRBJ1-1*01								CASSFPGTEAFF											TGTGCCAGCAGTTTCCCGGGGACTGAAGCTTTCTTT	CASSFPGTEAFF																																																																																														12																		1					63641bf6f5e323fae91fe045	63641bf6f5e323fae91fe045	63641bf6f5e323fae91fe045				TRBV12	TRBV12-4, or TRBV12-3	TRBJ1	TRBJ1-1	TRBD2	TRBD2-1
636e846ae0496d6616626985	CTTCACATCAATTCCCTGGAGCTTGGTGACTCTGCTGTGTATTTCTGTGCCAGCAGGAGACCGGGCACTGAAGCTTTCTTTGGACAA				T	T	F		TRB	TRBV3-1*01, or TRBV3-2*01	TRBD2-1*02, or TRBD2-1*01		TRBJ1-1*01								CASRRPGTEAFF											TGTGCCAGCAGGAGACCGGGCACTGAAGCTTTCTTT	CASRRPGTEAFF																																																																																														12																		1					63641bf6f5e323fae91fe045	63641bf6f5e323fae91fe045	63641bf6f5e323fae91fe045				TRBV3	TRBV3-1, or TRBV3-2	TRBJ1	TRBJ1-1	TRBD2	TRBD2-1
636e846ae0496d661662794a	ACTGTGACATCGGCCCAAAAGAACCCGACAGCTTTCTATCTCTGTGCCAGTAGTATAATCCCGGGGACTGAAGCTTTCTTTGGACAA				T	T	F		TRB	TRBV19-1*01	TRBD2-1*01		TRBJ1-1*01								CASSIIPGTEAFF							TTGAACCACGATGCC	LNHDA	TCACAGATAGTAAATGAC	SQIVND	TGTGCCAGTAGTATAATCCCGGGGACTGAAGCTTTCTTT	CASSIIPGTEAFF																																																											135		201		327																															13																		1					63641bf6f5e323fae91fe045	63641bf6f5e323fae91fe045	63641bf6f5e323fae91fe045				TRBV19	TRBV19-1	TRBJ1	TRBJ1-1	TRBD2	TRBD2-1
636e846ae0496d6616627a19	TCGGCCCAAAAGAACCCGACAGCTTTCTATCTCTGTGCCAGTAGTGAGTATCCGGACAGTCCGGGCACTGAAGCTTTCTTTGGACAA				T	T	F		TRB	TRBV19-1*01	TRBD1-1*01		TRBJ1-1*01								CASSEYPDSPGTEAFF							TTGAACCACGATGCC	LNHDA	TCACAGATAGTAAATGAC	SQIVND	TGTGCCAGTAGTGAGTATCCGGACAGTCCGGGCACTGAAGCTTTCTTT	CASSEYPDSPGTEAFF																																																											135		201		327																															16																		1					63641bf6f5e323fae91fe045	63641bf6f5e323fae91fe045	63641bf6f5e323fae91fe045				TRBV19	TRBV19-1	TRBJ1	TRBJ1-1	TRBD1	TRBD1-1
636e846ae0496d6616627f4f	TCGGCCCAAAAGAACCCGACAGCTTTCTATCTCTGTGCCAGTAGGCCTAGACAGAATTCTCCGGGGACTGAAGCTTTCTTTGGACAA				T	T	F		TRB	TRBV19-1*01	TRBD2-1, or TRBD1-1		TRBJ1-1*01								CASRPRQNSPGTEAFF							TTGAACCACGATGCC	LNHDA	TCACAGATAGTAAATGAC	SQIVND	TGTGCCAGTAGGCCTAGACAGAATTCTCCGGGGACTGAAGCTTTCTTT	CASRPRQNSPGTEAFF																																																											135		201		327																															16																		2					63641bf6f5e323fae91fe045	63641bf6f5e323fae91fe045	63641bf6f5e323fae91fe045				TRBV19	TRBV19-1	TRBJ1	TRBJ1-1	TRBD2, or TRBD1	TRBD2-1, or TRBD1-1
636e846ae0496d66166281c7	CTGGAGTCCGCCAGCACCAACCAGACATCTATGTACCTCTGTGCCAGCAGTTTATTAGTCCCCGGGACAGAAGCTTTCTTTGGACAA				T	T	F		TRB	TRBV28-1*01	TRBD1-1*01		TRBJ1-1*01								CASSLLVPGTEAFF							ATGGACCATGAAAAT	MDHEN	TCATATGATGTTAAAATG	SYDVKM	TGTGCCAGCAGTTTATTAGTCCCCGGGACAGAAGCTTTCTTT	CASSLLVPGTEAFF																																																											135		201		327																															14																		1					63641bf6f5e323fae91fe045	63641bf6f5e323fae91fe045	63641bf6f5e323fae91fe045				TRBV28	TRBV28-1	TRBJ1	TRBJ1-1	TRBD1	TRBD1-1
636e846ae0496d66166283ff	CTGGAGTCCGCCAGCACCAACCAGACATCTATGTACCTCTGTGCCAGCTCCGCATACCCCCCTGGGACTGAAGCTTTCTTTGGACAA				T	T	F		TRB	TRBV28-1*01	TRBD2-1, or TRBD1-1		TRBJ1-1*01								CASSAYPPGTEAFF							ATGGACCATGAAAAT	MDHEN	TCATATGATGTTAAAATG	SYDVKM	TGTGCCAGCTCCGCATACCCCCCTGGGACTGAAGCTTTCTTT	CASSAYPPGTEAFF																																																											135		201		327																															14																		1					63641bf6f5e323fae91fe045	63641bf6f5e323fae91fe045	63641bf6f5e323fae91fe045				TRBV28	TRBV28-1	TRBJ1	TRBJ1-1	TRBD2, or TRBD1	TRBD2-1, or TRBD1-1
636e860134ab16139ae6d190	TCACCAGGCCTGGGGGACGCAGCCATGTACCTGTGTGCCACCAGCAGAGATCGGAGGGGGCCCGGGACTGAAGCTTTCTTTGGACAA				T	T	F		TRB	TRBV15-1*02	TRBD1-1*01		TRBJ1-1*01								CATSRDRRGPGTEAFF							TTGAACCATAACGTC	LNHNV	TACTATGACAAAGATTTT	YYDKDF	TGTGCCACCAGCAGAGATCGGAGGGGGCCCGGGACTGAAGCTTTCTTT	CATSRDRRGPGTEAFF																																																											135		201		327																															16																		1					63641bf7f5e323fae91fe046	63641bf7f5e323fae91fe046	63641bf7f5e323fae91fe046				TRBV15	TRBV15-1	TRBJ1	TRBJ1-1	TRBD1	TRBD1-1
636e860134ab16139ae6d602	CTACACACCCTGCAGCCAGAAGACTCGGCCCTGTATCTCTGTGCCAGCAGCCAAGGTCTGCCTGGCACTGAAGCTTTCTTTGGACAA				T	T	F		TRB	TRBV4-2*01	TRBD2-1, or TRBD1-1		TRBJ1-1*01								CASSQGLPGTEAFF							CTGGGGCATAACGCT	LGHNA	TACAACTTTAAAGAACAG	YNFKEQ	TGTGCCAGCAGCCAAGGTCTGCCTGGCACTGAAGCTTTCTTT	CASSQGLPGTEAFF																																																											135		201		327																															14																		1					63641bf7f5e323fae91fe046	63641bf7f5e323fae91fe046	63641bf7f5e323fae91fe046				TRBV4	TRBV4-2	TRBJ1	TRBJ1-1	TRBD2, or TRBD1	TRBD2-1, or TRBD1-1
636e860134ab16139ae6e0f7	TCACCAGGCCTGGGGGACGCAGCCATGTACCTGTGTGCCACCAGCAGAACTAGGGAGGGGCCTGGCACTGAAGCTTTCTTTGGACAA				T	T	F		TRB	TRBV15-1*02	TRBD2-1*02		TRBJ1-1*01								CATSRTREGPGTEAFF							TTGAACCATAACGTC	LNHNV	TACTATGACAAAGATTTT	YYDKDF	TGTGCCACCAGCAGAACTAGGGAGGGGCCTGGCACTGAAGCTTTCTTT	CATSRTREGPGTEAFF																																																											135		201		327																															16																		1					63641bf7f5e323fae91fe046	63641bf7f5e323fae91fe046	63641bf7f5e323fae91fe046				TRBV15	TRBV15-1	TRBJ1	TRBJ1-1	TRBD2	TRBD2-1
636e860134ab16139ae6e15d	NNNNNNNTGTCGGCTGCTCCCTCCCAGACATCTGTGTACTTCTGTGCCAGCACCCTGAGGCCGGGGACTGAAGCTTTCTTTGGACAA				T	T	F		TRB	TRBV6-5*01	TRBD2-1*01		TRBJ1-1*01								CASTLRPGTEAFF							ATGAACCATGAATAC	MNHEY	TCAGTTGGTGCTGGTATC	SVGAGI	TGTGCCAGCACCCTGAGGCCGGGGACTGAAGCTTTCTTT	CASTLRPGTEAFF																																																											135		201		327																															13																		1					63641bf7f5e323fae91fe046	63641bf7f5e323fae91fe046	63641bf7f5e323fae91fe046				TRBV6	TRBV6-5	TRBJ1	TRBJ1-1	TRBD2	TRBD2-1
636e860134ab16139ae6e924	NTGTCGGCTGCTCCCTCCCAGACATCTGTGTACTTCTGTGCCAGCAGTTACTCGGGCAACCCCGGCACTGAAGCTTTCTTTGGACAA				T	T	F		TRB	TRBV6-5*01	TRBD1-1*01		TRBJ1-1*01								CASSYSGNPGTEAFF							ATGAACCATGAATAC	MNHEY	TCAGTTGGTGCTGGTATC	SVGAGI	TGTGCCAGCAGTTACTCGGGCAACCCCGGCACTGAAGCTTTCTTT	CASSYSGNPGTEAFF																																																											135		201		327																															15																		1					63641bf7f5e323fae91fe046	63641bf7f5e323fae91fe046	63641bf7f5e323fae91fe046				TRBV6	TRBV6-5	TRBJ1	TRBJ1-1	TRBD1	TRBD1-1
636e860134ab16139ae6ebb7	CACACCCTGCAGCCAGAAGACTCGGCCCTGTATCTCTGTGCCAGCAGGAAAGACGGGGGGCCGGGCACTGAAGCTTTCTTTGGACAA				T	T	F		TRB	TRBV4-2*01	TRBD2-1*01		TRBJ1-1*01								CASRKDGGPGTEAFF							CTGGGGCATAACGCT	LGHNA	TACAACTTTAAAGAACAG	YNFKEQ	TGTGCCAGCAGGAAAGACGGGGGGCCGGGCACTGAAGCTTTCTTT	CASRKDGGPGTEAFF																																																											135		201		327																															15																		1					63641bf7f5e323fae91fe046	63641bf7f5e323fae91fe046	63641bf7f5e323fae91fe046				TRBV4	TRBV4-2	TRBJ1	TRBJ1-1	TRBD2	TRBD2-1
636e860134ab16139ae6fb3a	NNNNNNNTGTCGGCTGCTCCCTCCCAGACATCTGTGTACTTCTGTGCCAGCAGTTACTCGCCGGGCACTGAAGCTTTCTTTGGACAA				T	T	F		TRB	TRBV6-5*01	TRBD2-1*02, or TRBD2-1*01		TRBJ1-1*01								CASSYSPGTEAFF							ATGAACCATGAATAC	MNHEY	TCAGTTGGTGCTGGTATC	SVGAGI	TGTGCCAGCAGTTACTCGCCGGGCACTGAAGCTTTCTTT	CASSYSPGTEAFF																																																											135		201		327																															13																		1					63641bf7f5e323fae91fe046	63641bf7f5e323fae91fe046	63641bf7f5e323fae91fe046				TRBV6	TRBV6-5	TRBJ1	TRBJ1-1	TRBD2	TRBD2-1
636e860134ab16139ae70461	CTGAATGTGAACGCCTTGTTGCTGGGGGACTCGGCCCTCTATCTCTGTGCCAGTACCACCCCCGGAACTGAAGCTTTCTTTGGACAA				T	T	F		TRB	TRBV5-6*01	TRBD2-1, or TRBD1-1		TRBJ1-1*01								CASTTPGTEAFF							TCTGGGCATGACACT	SGHDT	TATTATGAGGAGGAAGAG	YYEEEE	TGTGCCAGTACCACCCCCGGAACTGAAGCTTTCTTT	CASTTPGTEAFF																																																											135		201		327																															12																		1					63641bf7f5e323fae91fe046	63641bf7f5e323fae91fe046	63641bf7f5e323fae91fe046				TRBV5	TRBV5-6	TRBJ1	TRBJ1-1	TRBD2, or TRBD1	TRBD2-1, or TRBD1-1
636e860134ab16139ae728d0	GACATCCGCTCACCAGGCCTGGGGGACGCAGCCATGTACCTGTGTGCCACCAGCAGTCAGCCCGGGACAGAAGCTTTCTTTGGACAA				T	T	F		TRB	TRBV15-1*02	TRBD1-1*01		TRBJ1-1*01								CATSSQPGTEAFF							TTGAACCATAACGTC	LNHNV	TACTATGACAAAGATTTT	YYDKDF	TGTGCCACCAGCAGTCAGCCCGGGACAGAAGCTTTCTTT	CATSSQPGTEAFF																																																											135		201		327																															13																		1					63641bf7f5e323fae91fe046	63641bf7f5e323fae91fe046	63641bf7f5e323fae91fe046				TRBV15	TRBV15-1	TRBJ1	TRBJ1-1	TRBD1	TRBD1-1
636e860134ab16139ae73693	AAGATCCAGCCTGCAGAGCTTGGGGACTCGGCCGTGTATCTCTGTGCCAGCAGCTTGGTACCGGGCACTGAAGCTTTCTTTGGACAA				T	T	F		TRB	TRBV11-3*01	TRBD2-1*02, or TRBD2-1*01		TRBJ1-1*01								CASSLVPGTEAFF							TCTGGCCACAATACC	SGHNT	TATGAGAATGAGGAAGCA	YENEEA	TGTGCCAGCAGCTTGGTACCGGGCACTGAAGCTTTCTTT	CASSLVPGTEAFF																																																											135		201		330																															13																		1					63641bf7f5e323fae91fe046	63641bf7f5e323fae91fe046	63641bf7f5e323fae91fe046				TRBV11	TRBV11-3	TRBJ1	TRBJ1-1	TRBD2	TRBD2-1
636e860134ab16139ae7445c	AATGTGAACGCCTTGTTGCTGGGGGACTCGGCCCTCTATCTCTGTGCCAGCAGCTTGGCTCCGGGCACTGAAGCTTTCTTTGGACAA				T	T	F		TRB	TRBV5-6*01	TRBD2-1*02, or TRBD2-1*01		TRBJ1-1*01								CASSLAPGTEAFF							TCTGGGCATGACACT	SGHDT	TATTATGAGGAGGAAGAG	YYEEEE	TGTGCCAGCAGCTTGGCTCCGGGCACTGAAGCTTTCTTT	CASSLAPGTEAFF																																																											135		201		327																															13																		1					63641bf7f5e323fae91fe046	63641bf7f5e323fae91fe046	63641bf7f5e323fae91fe046				TRBV5	TRBV5-6	TRBJ1	TRBJ1-1	TRBD2	TRBD2-1
636e860134ab16139ae74a7b	AGGATCCAGCAGGTAGTGCGAGGAGATTCGGCAGCTTATTTCTGTGCCAGCTCACCCCCCCCAGGGACTGAAGCTTTCTTTGGACAA				T	T	F		TRB	TRBV18-1*01	TRBD1-1*01		TRBJ1-1*01								CASSPPPGTEAFF							AAAGGACACAGTCAT	KGHSH	CTCCAGAAAGAAAATATC	LQKENI	TGTGCCAGCTCACCCCCCCCAGGGACTGAAGCTTTCTTT	CASSPPPGTEAFF																																																											135		201		330																															13																		1					63641bf7f5e323fae91fe046	63641bf7f5e323fae91fe046	63641bf7f5e323fae91fe046				TRBV18	TRBV18-1	TRBJ1	TRBJ1-1	TRBD1	TRBD1-1
636e860134ab16139ae74de0	CTCCTCACTCTGGAGTCCGCTACCAGCTCCCAGACATCTGTGTACTTCTGTGCCATCAGTCCGGGCACTGAAGCTTTCTTTGGACAA				T	T	F		TRB	TRBV10-3*01	TRBD2-1*02, or TRBD2-1*01		TRBJ1-1*01								CAISPGTEAFF							GAGAACCACCGCTAT	ENHRY	TCATATGGTGTTAAAGAT	SYGVKD	TGTGCCATCAGTCCGGGCACTGAAGCTTTCTTT	CAISPGTEAFF																																																											135		201		327																															11																		1					63641bf7f5e323fae91fe046	63641bf7f5e323fae91fe046	63641bf7f5e323fae91fe046				TRBV10	TRBV10-3	TRBJ1	TRBJ1-1	TRBD2	TRBD2-1
636e860134ab16139ae74e31	ATCCAGCGCACAGAGCAGGGGGACTCGGCCATGTATCTCTGTGCCAGCAGCCATACTACCCCCGGCACTGAAGCTTTCTTTGGACAA				T	T	F		TRB	TRBV7-9*01	TRBD2-1*02, or TRBD2-1*01		TRBJ1-1*01								CASSHTTPGTEAFF							TCTGAACACAACCGC	SEHNR	TTCCAGAATGAAGCTCAA	FQNEAQ	TGTGCCAGCAGCCATACTACCCCCGGCACTGAAGCTTTCTTT	CASSHTTPGTEAFF																																																											135		201		330																															14																		1					63641bf7f5e323fae91fe046	63641bf7f5e323fae91fe046	63641bf7f5e323fae91fe046				TRBV7	TRBV7-9	TRBJ1	TRBJ1-1	TRBD2	TRBD2-1
636e860134ab16139ae75a41	NNNNNNNTGTCGGCTGCTCCCTCCCAGACATCTGTGTACTTCTGTGCCAGCAGCAGGGGGCCTGGCACTGAAGCTTTCTTTGGACAA				T	T	F		TRB	TRBV6-5*01	TRBD1-1*01		TRBJ1-1*01								CASSRGPGTEAFF							ATGAACCATGAATAC	MNHEY	TCAGTTGGTGCTGGTATC	SVGAGI	TGTGCCAGCAGCAGGGGGCCTGGCACTGAAGCTTTCTTT	CASSRGPGTEAFF																																																											135		201		327																															13																		1					63641bf7f5e323fae91fe046	63641bf7f5e323fae91fe046	63641bf7f5e323fae91fe046				TRBV6	TRBV6-5	TRBJ1	TRBJ1-1	TRBD1	TRBD1-1
636e860134ab16139ae760de	ATCCTGAGGATCCAGCAGGTAGTGCGAGGAGATTCGGCAGCTTATTTCTGTGCCAGCTCACCGGGCACTGAAGCTTTCTTTGGACAA				T	T	F		TRB	TRBV18-1*01	TRBD2-1, or TRBD1-1		TRBJ1-1*01								CASSPGTEAFF							AAAGGACACAGTCAT	KGHSH	CTCCAGAAAGAAAATATC	LQKENI	TGTGCCAGCTCACCGGGCACTGAAGCTTTCTTT	CASSPGTEAFF																																																											135		201		330																															11																		1					63641bf7f5e323fae91fe046	63641bf7f5e323fae91fe046	63641bf7f5e323fae91fe046				TRBV18	TRBV18-1	TRBJ1	TRBJ1-1	TRBD2, or TRBD1	TRBD2-1, or TRBD1-1
636e860134ab16139ae768ad	NNNNNNNTGTCGGCTGCTCCCTCCCAGACATCTGTGTACTTCTGTGCCAGCAGTTACTCGCCAGGGACTGAAGCTTTCTTTGGACAA				T	T	F		TRB	TRBV6-5*01	TRBD1-1*01		TRBJ1-1*01								CASSYSPGTEAFF							ATGAACCATGAATAC	MNHEY	TCAGTTGGTGCTGGTATC	SVGAGI	TGTGCCAGCAGTTACTCGCCAGGGACTGAAGCTTTCTTT	CASSYSPGTEAFF																																																											135		201		327																															13																		1					63641bf7f5e323fae91fe046	63641bf7f5e323fae91fe046	63641bf7f5e323fae91fe046				TRBV6	TRBV6-5	TRBJ1	TRBJ1-1	TRBD1	TRBD1-1
636e860134ab16139ae76cd0	CAGCAGGTAGTGCGAGGAGATTCGGCAGCTTATTTCTGTGCCAGCTCACCAGTAGAGGGGCCGGGCACTGAAGCTTTCTTTGGACAA				T	T	F		TRB	TRBV18-1*01	TRBD2-1, or TRBD1-1		TRBJ1-1*01								CASSPVEGPGTEAFF							AAAGGACACAGTCAT	KGHSH	CTCCAGAAAGAAAATATC	LQKENI	TGTGCCAGCTCACCAGTAGAGGGGCCGGGCACTGAAGCTTTCTTT	CASSPVEGPGTEAFF																																																											135		201		330																															15																		1					63641bf7f5e323fae91fe046	63641bf7f5e323fae91fe046	63641bf7f5e323fae91fe046				TRBV18	TRBV18-1	TRBJ1	TRBJ1-1	TRBD2, or TRBD1	TRBD2-1, or TRBD1-1
636e860134ab16139ae770d7	CTCAGGCTGGAGTTGGCTGCTCCCTCCCAGACATCTGTGTACTTCTGTGCCAGCAGTTACCCGGGCACTGAAGCTTTCTTTGGACAA				T	T	F		TRB	TRBV6-6*01	TRBD2-1*02, or TRBD2-1*01		TRBJ1-1*01								CASSYPGTEAFF							ATGAACCATAACTAC	MNHNY	TCAGTTGGTGCTGGTATC	SVGAGI	TGTGCCAGCAGTTACCCGGGCACTGAAGCTTTCTTT	CASSYPGTEAFF																																																											135		201		327																															12																		1					63641bf7f5e323fae91fe046	63641bf7f5e323fae91fe046	63641bf7f5e323fae91fe046				TRBV6	TRBV6-6	TRBJ1	TRBJ1-1	TRBD2	TRBD2-1
636e860134ab16139ae779aa	TCGGCTGCTCCCTCCCAGACATCTGTGTACTTCTGTGCCAGCAGTTACTCCGGGGCCCGACCCGGCACTGAAGCTTTCTTTGGACAA				T	T	F		TRB	TRBV6-5*01	TRBD2-1, or TRBD1-1		TRBJ1-1*01								CASSYSGARPGTEAFF							ATGAACCATGAATAC	MNHEY	TCAGTTGGTGCTGGTATC	SVGAGI	TGTGCCAGCAGTTACTCCGGGGCCCGACCCGGCACTGAAGCTTTCTTT	CASSYSGARPGTEAFF																																																											135		201		327																															16																		1					63641bf7f5e323fae91fe046	63641bf7f5e323fae91fe046	63641bf7f5e323fae91fe046				TRBV6	TRBV6-5	TRBJ1	TRBJ1-1	TRBD2, or TRBD1	TRBD2-1, or TRBD1-1
636e860234ab16139ae7837f	ATCCTGAGGATCCAGCAGGTAGTGCGAGGAGATTCGGCAGCTTATTTCTGTGCCAGCTCCCCGGGCACTGAAGCTTTCTTTGGACAA				T	T	F		TRB	TRBV18-1*01	TRBD2-1*02, or TRBD2-1*01		TRBJ1-1*01								CASSPGTEAFF							AAAGGACACAGTCAT	KGHSH	CTCCAGAAAGAAAATATC	LQKENI	TGTGCCAGCTCCCCGGGCACTGAAGCTTTCTTT	CASSPGTEAFF																																																											135		201		330																															11																		1					63641bf7f5e323fae91fe046	63641bf7f5e323fae91fe046	63641bf7f5e323fae91fe046				TRBV18	TRBV18-1	TRBJ1	TRBJ1-1	TRBD2	TRBD2-1
636e860234ab16139ae78851	AGGCTGGAGTTGGCTGCTCCCTCCCAGACATCTGTGTACTTCTGTGCCAGCAGACAACTGCCGGGCACTGAAGCTTTCTTTGGACAA				T	T	F		TRB	TRBV6-6*01, or TRBV6-6*04	TRBD2-1*02, or TRBD2-1*01		TRBJ1-1*01								CASRQLPGTEAFF							ATGAACCATAACTAC	MNHNY	TCAGTTGGTGCTGGTATC	SVGAGI	TGTGCCAGCAGACAACTGCCGGGCACTGAAGCTTTCTTT	CASRQLPGTEAFF																																																											135		201		327																															13																		1					63641bf7f5e323fae91fe046	63641bf7f5e323fae91fe046	63641bf7f5e323fae91fe046				TRBV6	TRBV6-6	TRBJ1	TRBJ1-1	TRBD2	TRBD2-1
636e860234ab16139ae789ad	ACTCTGGAGTCCGCTACCAGCTCCCAGACATCTGTGTACTTCTGTGCCATCAGACAGGGGCCGGGCACTGAAGCTTTCTTTGGACAA				T	T	F		TRB	TRBV10-3*01	TRBD1-1*01		TRBJ1-1*01								CAIRQGPGTEAFF							GAGAACCACCGCTAT	ENHRY	TCATATGGTGTTAAAGAT	SYGVKD	TGTGCCATCAGACAGGGGCCGGGCACTGAAGCTTTCTTT	CAIRQGPGTEAFF																																																											135		201		327																															13																		1					63641bf7f5e323fae91fe046	63641bf7f5e323fae91fe046	63641bf7f5e323fae91fe046				TRBV10	TRBV10-3	TRBJ1	TRBJ1-1	TRBD1	TRBD1-1
636e860234ab16139ae792a4	CTGATCCTGGAGTCGCCCAGCCCCAACCAGACCTCTCTGTACTTCTGTGCCAGCAGTTTACCCGGTACTGAAGCTTTCTTTGGACAA				T	T	F		TRB	TRBV27-1*01	TRBD2-1*02, or TRBD2-1*01		TRBJ1-1*01								CASSLPGTEAFF							ATGAACCATGAGTAT	MNHEY	TCAATGAATGTTGAGGTG	SMNVEV	TGTGCCAGCAGTTTACCCGGTACTGAAGCTTTCTTT	CASSLPGTEAFF																																																											135		201		327																															12																		1					63641bf7f5e323fae91fe046	63641bf7f5e323fae91fe046	63641bf7f5e323fae91fe046				TRBV27	TRBV27-1	TRBJ1	TRBJ1-1	TRBD2	TRBD2-1
636e860234ab16139ae7b987	AGGATCCAGCAGGTAGTGCGAGGAGATTCGGCAGCTTATTTCTGTGCCAGCTCGCATAAACCAGGGACTGAAGCTTTCTTTGGACAA				T	T	F		TRB	TRBV18-1*01	TRBD1-1*01		TRBJ1-1*01								CASSHKPGTEAFF							AAAGGACACAGTCAT	KGHSH	CTCCAGAAAGAAAATATC	LQKENI	TGTGCCAGCTCGCATAAACCAGGGACTGAAGCTTTCTTT	CASSHKPGTEAFF																																																											135		201		330																															13																		1					63641bf7f5e323fae91fe046	63641bf7f5e323fae91fe046	63641bf7f5e323fae91fe046				TRBV18	TRBV18-1	TRBJ1	TRBJ1-1	TRBD1	TRBD1-1
636e860234ab16139ae7baad	CTCACGTTGGCGTCTGCTGTACCCTCTCAGACATCTGTGTACTTCTGTGCCAGCAGAGGACCGGGCACTGAAGCTTTCTTTGGACAA				T	T	F		TRB	TRBV6-4*01	TRBD2-1, or TRBD1-1		TRBJ1-1*01								CASRGPGTEAFF							ATGAGACATAATGCC	MRHNA	TCAAATACTGCAGGTACC	SNTAGT	TGTGCCAGCAGAGGACCGGGCACTGAAGCTTTCTTT	CASRGPGTEAFF																																																											135		201		327																															12																		1					63641bf7f5e323fae91fe046	63641bf7f5e323fae91fe046	63641bf7f5e323fae91fe046				TRBV6	TRBV6-4	TRBJ1	TRBJ1-1	TRBD2, or TRBD1	TRBD2-1, or TRBD1-1
636e860234ab16139ae7c2e0	CTGATCCTGGAGTCGCCCAGCCCCAACCAGACCTCTCTGTACTTCTGTGCCAGCAGTTTCCCCGGGACTGAAGCTTTCTTTGGACAA				T	T	F		TRB	TRBV27-1*01	TRBD2-1*02, or TRBD2-1*01		TRBJ1-1*01								CASSFPGTEAFF							ATGAACCATGAGTAT	MNHEY	TCAATGAATGTTGAGGTG	SMNVEV	TGTGCCAGCAGTTTCCCCGGGACTGAAGCTTTCTTT	CASSFPGTEAFF																																																											135		201		327																															12																		1					63641bf7f5e323fae91fe046	63641bf7f5e323fae91fe046	63641bf7f5e323fae91fe046				TRBV27	TRBV27-1	TRBJ1	TRBJ1-1	TRBD2	TRBD2-1
636e860234ab16139ae7deff	NNNNNNNNNNTGTCGGCTGCTCCCTCCCAGACATCTGTGTACTTCTGTGCCAGCAGGAGACCCGGGACAGAAGCTTTCTTTGGACAA				T	T	F		TRB	TRBV6-5*01	TRBD1-1*01		TRBJ1-1*01								CASRRPGTEAFF							ATGAACCATGAATAC	MNHEY	TCAGTTGGTGCTGGTATC	SVGAGI	TGTGCCAGCAGGAGACCCGGGACAGAAGCTTTCTTT	CASRRPGTEAFF																																																											135		201		327																															12																		1					63641bf7f5e323fae91fe046	63641bf7f5e323fae91fe046	63641bf7f5e323fae91fe046				TRBV6	TRBV6-5	TRBJ1	TRBJ1-1	TRBD1	TRBD1-1
636e860234ab16139ae7e449	CTGAAGATCCGGTCCACAAAGCTGGAGGACTCAGCCATGTACTTCTGTGCCAGCAGCAGCCCCGGAACTGAAGCTTTCTTTGGACAA				T	T	F		TRB	TRBV2-1*03, or TRBV2-1*01	TRBD2-1, or TRBD1-1		TRBJ1-1*01								CASSSPGTEAFF							TCTAATCACTTATAC	SNHLY	TTTTATAATAATGAAATC	FYNNEI	TGTGCCAGCAGCAGCCCCGGAACTGAAGCTTTCTTT	CASSSPGTEAFF																																																											135		201		330																															12																		1					63641bf7f5e323fae91fe046	63641bf7f5e323fae91fe046	63641bf7f5e323fae91fe046				TRBV2	TRBV2-1	TRBJ1	TRBJ1-1	TRBD2, or TRBD1	TRBD2-1, or TRBD1-1
636e860234ab16139ae7f064	CTGGAGTCGCCCAGCCCCAACCAGACCTCTCTGTACTTCTGTGCCAGCAGTGGGACAGGGCCCGGCACTGAAGCTTTCTTTGGACAA				T	T	F		TRB	TRBV27-1*01	TRBD1-1*01		TRBJ1-1*01								CASSGTGPGTEAFF							ATGAACCATGAGTAT	MNHEY	TCAATGAATGTTGAGGTG	SMNVEV	TGTGCCAGCAGTGGGACAGGGCCCGGCACTGAAGCTTTCTTT	CASSGTGPGTEAFF																																																											135		201		327																															14																		1					63641bf7f5e323fae91fe046	63641bf7f5e323fae91fe046	63641bf7f5e323fae91fe046				TRBV27	TRBV27-1	TRBJ1	TRBJ1-1	TRBD1	TRBD1-1
636e860234ab16139ae7f438	GAGATCCAGCGCACAGAGCAGGGGGACTCGGCCATGTATCTCTGTGCCAGCAGCCATATTCCGGGCACTGAAGCTTTCTTTGGACAA				T	T	F		TRB	TRBV7-9*01	TRBD2-1*02, or TRBD2-1*01		TRBJ1-1*01								CASSHIPGTEAFF							TCTGAACACAACCGC	SEHNR	TTCCAGAATGAAGCTCAA	FQNEAQ	TGTGCCAGCAGCCATATTCCGGGCACTGAAGCTTTCTTT	CASSHIPGTEAFF																																																											135		201		330																															13																		1					63641bf7f5e323fae91fe046	63641bf7f5e323fae91fe046	63641bf7f5e323fae91fe046				TRBV7	TRBV7-9	TRBJ1	TRBJ1-1	TRBD2	TRBD2-1
636e860234ab16139ae800c3	AATGTGAACGCCTTGGAGCTGGAGGACTCGGCCCTGTATCTCTGTGCCAGCAGCTTGATTCCCGGCACTGAAGCTTTCTTTGGACAA				T	T	F		TRB	TRBV5-8*01	TRBD2-1*02, or TRBD2-1*01		TRBJ1-1*01								CASSLIPGTEAFF							TCTGGGCACACCAGT	SGHTS	TATGACGAGGGTGAAGAG	YDEGEE	TGTGCCAGCAGCTTGATTCCCGGCACTGAAGCTTTCTTT	CASSLIPGTEAFF																																																											135		201		327																															13																		1					63641bf7f5e323fae91fe046	63641bf7f5e323fae91fe046	63641bf7f5e323fae91fe046				TRBV5	TRBV5-8	TRBJ1	TRBJ1-1	TRBD2	TRBD2-1
636e860234ab16139ae80c31	AGCCCCAACCAGACCTCTCTGTACTTCTGTGCCAGCAGTCTACGCCAAGGGACAGCCGTTCCCGGGACTGAAGCTTTCTTTGGACAA				T	T	F		TRB	TRBV27-1*01	TRBD1-1*01		TRBJ1-1*01								CASSLRQGTAVPGTEAFF							ATGAACCATGAGTAT	MNHEY	TCAATGAATGTTGAGGTG	SMNVEV	TGTGCCAGCAGTCTACGCCAAGGGACAGCCGTTCCCGGGACTGAAGCTTTCTTT	CASSLRQGTAVPGTEAFF																																																											135		201		327																															18																		1					63641bf7f5e323fae91fe046	63641bf7f5e323fae91fe046	63641bf7f5e323fae91fe046				TRBV27	TRBV27-1	TRBJ1	TRBJ1-1	TRBD1	TRBD1-1
636e860234ab16139ae80d13	AACCTGAGCTCTCTGGAGCTGGGGGACTCAGCTTTGTATTTCTGTGCCAGCAGCCCATCGCCGGGAACTGAAGCTTTCTTTGGACAA				T	T	F		TRB	TRBV9-1*01	TRBD2-1*02		TRBJ1-1*01								CASSPSPGTEAFF							TCTGGAGACCTCTCT	SGDLS	TATTATAATGGAGAAGAG	YYNGEE	TGTGCCAGCAGCCCATCGCCGGGAACTGAAGCTTTCTTT	CASSPSPGTEAFF																																																											135		201		327																															13																		1					63641bf7f5e323fae91fe046	63641bf7f5e323fae91fe046	63641bf7f5e323fae91fe046				TRBV9	TRBV9-1	TRBJ1	TRBJ1-1	TRBD2	TRBD2-1
636e860234ab16139ae820db	AGCTCTCTGGAGCTGGGGGACTCAGCTTTGTATTTCTGTGCCAGCAGCGTTACCGGGACGCCGGGTACTGAAGCTTTCTTTGGACAA				T	T	F		TRB	TRBV9-1*01	TRBD2-1, or TRBD1-1		TRBJ1-1*01								CASSVTGTPGTEAFF							TCTGGAGACCTCTCT	SGDLS	TATTATAATGGAGAAGAG	YYNGEE	TGTGCCAGCAGCGTTACCGGGACGCCGGGTACTGAAGCTTTCTTT	CASSVTGTPGTEAFF																																																											135		201		327																															15																		1					63641bf7f5e323fae91fe046	63641bf7f5e323fae91fe046	63641bf7f5e323fae91fe046				TRBV9	TRBV9-1	TRBJ1	TRBJ1-1	TRBD2, or TRBD1	TRBD2-1, or TRBD1-1
636e860234ab16139ae82a0d	GTGAGCAACATGAGCCCTGAAGACAGCAGCATATATCTCTGCAGCGTTCCATTGGGACAGCCGGGCACTGAAGCTTTCTTTGGACAA				T	T	F		TRB	TRBV29-1*01, or TRBV29-1*02	TRBD1-1*01		TRBJ1-1*01								CSVPLGQPGTEAFF							AGCCAAGTCACCATG	SQVTM	GCAAATCAGGGCTCTGAGGCC	ANQGSEA	TGCAGCGTTCCATTGGGACAGCCGGGCACTGAAGCTTTCTTT	CSVPLGQPGTEAFF																																																											123		189		321																															14																		1					63641bf7f5e323fae91fe046	63641bf7f5e323fae91fe046	63641bf7f5e323fae91fe046				TRBV29	TRBV29-1	TRBJ1	TRBJ1-1	TRBD1	TRBD1-1
636e860234ab16139ae8331f	TTGGAGCTGGACGACTCGGCCCTGTATCTCTGTGCCAGCAGCCTCGGGCCGGGACAGGGGCCGGGCACTGAAGCTTTCTTTGGACAA				T	T	F		TRB	TRBV5-4*01	TRBD1-1*01		TRBJ1-1*01								CASSLGPGQGPGTEAFF							TCTGGGCACAACACT	SGHNT	TATTATAGGGAGGAAGAG	YYREEE	TGTGCCAGCAGCCTCGGGCCGGGACAGGGGCCGGGCACTGAAGCTTTCTTT	CASSLGPGQGPGTEAFF																																																											135		201		327																															17																		1					63641bf7f5e323fae91fe046	63641bf7f5e323fae91fe046	63641bf7f5e323fae91fe046				TRBV5	TRBV5-4	TRBJ1	TRBJ1-1	TRBD1	TRBD1-1
636e86d334ab16139ae85333	CTGAGCTCTCTGGAGCTGGGGGACTCAGCTTTGTATTTCTGTGCCAGCAGCGTCGGCCCCCCGGGAACTGAAGCTTTCTTTGGACAA				T	T	F		TRB	TRBV9-1*01	TRBD2-1*02		TRBJ1-1*01								CASSVGPPGTEAFF							TCTGGAGACCTCTCT	SGDLS	TATTATAATGGAGAAGAG	YYNGEE	TGTGCCAGCAGCGTCGGCCCCCCGGGAACTGAAGCTTTCTTT	CASSVGPPGTEAFF																																																											135		201		327																															14																		1					63641bf7f5e323fae91fe046	63641bf7f5e323fae91fe046	63641bf7f5e323fae91fe046				TRBV9	TRBV9-1	TRBJ1	TRBJ1-1	TRBD2	TRBD2-1
636e86d334ab16139ae857fe	ATCCGGTCCACAAAGCTGGAGGACTCAGCCATGTACTTCTGTGCCAGCAGTTACAGGGGGCCGGGCACTGAAGCTTTCTTTGGACAA				T	T	F		TRB	TRBV2-1*03, or TRBV2-1*01	TRBD1-1*01		TRBJ1-1*01								CASSYRGPGTEAFF							TCTAATCACTTATAC	SNHLY	TTTTATAATAATGAAATC	FYNNEI	TGTGCCAGCAGTTACAGGGGGCCGGGCACTGAAGCTTTCTTT	CASSYRGPGTEAFF																																																											135		201		330																															14																		1					63641bf7f5e323fae91fe046	63641bf7f5e323fae91fe046	63641bf7f5e323fae91fe046				TRBV2	TRBV2-1	TRBJ1	TRBJ1-1	TRBD1	TRBD1-1
636e86d334ab16139ae85bcb	CTGACTGTGAGCAACATGAGCCCTGAAGACAGCAGCATATATCTCTGCAGCGTTGTTGGCCCTGGGACTGAAGCTTTCTTTGGACAA				T	T	F		TRB	TRBV29-1*01, or TRBV29-1*02	TRBD2-1, or TRBD1-1		TRBJ1-1*01								CSVVGPGTEAFF							AGCCAAGTCACCATG	SQVTM	GCAAATCAGGGCTCTGAGGCC	ANQGSEA	TGCAGCGTTGTTGGCCCTGGGACTGAAGCTTTCTTT	CSVVGPGTEAFF																																																											123		189		321																															12																		1					63641bf7f5e323fae91fe046	63641bf7f5e323fae91fe046	63641bf7f5e323fae91fe046				TRBV29	TRBV29-1	TRBJ1	TRBJ1-1	TRBD2, or TRBD1	TRBD2-1, or TRBD1-1
636e86d334ab16139ae87ab4	AACCTGAGCTCTCTGGAGCTGGGGGACTCAGCTTTGTATTTCTGTGCCAGCACCGGGGGTCCGGGAACTGAAGCTTTCTTTGGACAA				T	T	F		TRB	TRBV9-1*01	TRBD2-1*01		TRBJ1-1*01								CASTGGPGTEAFF							TCTGGAGACCTCTCT	SGDLS	TATTATAATGGAGAAGAG	YYNGEE	TGTGCCAGCACCGGGGGTCCGGGAACTGAAGCTTTCTTT	CASTGGPGTEAFF																																																											135		201		327																															13																		1					63641bf7f5e323fae91fe046	63641bf7f5e323fae91fe046	63641bf7f5e323fae91fe046				TRBV9	TRBV9-1	TRBJ1	TRBJ1-1	TRBD2	TRBD2-1
636e86d334ab16139ae87bd4	GTGACATCGGCCCAAAAGAACCCGACAGCTTTCTATCTCTGTGCCAGTAGTCCGGGGGAGCCGGGCACTGAAGCTTTCTTTGGACAA				T	T	F		TRB	TRBV19-1*01	TRBD2-1*01		TRBJ1-1*01								CASSPGEPGTEAFF							TTGAACCACGATGCC	LNHDA	TCACAGATAGTAAATGAC	SQIVND	TGTGCCAGTAGTCCGGGGGAGCCGGGCACTGAAGCTTTCTTT	CASSPGEPGTEAFF																																																											135		201		327																															14																		1					63641bf7f5e323fae91fe046	63641bf7f5e323fae91fe046	63641bf7f5e323fae91fe046				TRBV19	TRBV19-1	TRBJ1	TRBJ1-1	TRBD2	TRBD2-1
636e86d334ab16139ae88e7c	ACTCTGACTGTGAGCAACATGAGCCCTGAAGACAGCAGCATATATCTCTGCAGCGTTGATCCCGGGACTGAAGCTTTCTTTGGACAA				T	T	F		TRB	TRBV29-1*01	TRBD2-1*02, or TRBD2-1*01		TRBJ1-1*01								CSVDPGTEAFF							AGCCAAGTCACCATG	SQVTM	GCAAATCAGGGCTCTGAGGCC	ANQGSEA	TGCAGCGTTGATCCCGGGACTGAAGCTTTCTTT	CSVDPGTEAFF																																																											123		189		321																															11																		1					63641bf7f5e323fae91fe046	63641bf7f5e323fae91fe046	63641bf7f5e323fae91fe046				TRBV29	TRBV29-1	TRBJ1	TRBJ1-1	TRBD2	TRBD2-1
636e86d334ab16139ae89448	ACTCTCAAGATCCAGCCTGCAAAGCTTGAGGACTCGGCCGTGTATCTCTGTGCCAGCAGCCCCGGGACTGAAGCTTTCTTTGGACAA				T	T	F		TRB	TRBV11-2*01	TRBD2-1*02, or TRBD2-1*01		TRBJ1-1*01								CASSPGTEAFF							TCTGGCCATGCTACC	SGHAT	TTTCAGAATAACGGTGTA	FQNNGV	TGTGCCAGCAGCCCCGGGACTGAAGCTTTCTTT	CASSPGTEAFF																																																											135		201		330																															11																		1					63641bf7f5e323fae91fe046	63641bf7f5e323fae91fe046	63641bf7f5e323fae91fe046				TRBV11	TRBV11-2	TRBJ1	TRBJ1-1	TRBD2	TRBD2-1
636e86d334ab16139ae897c2	AAGATCCAGCGCACAGAGCGGGGGGACTCAGCCGTGTATCTCTGTGCCAGCAGCTTAACCCCCGGCACTGAAGCTTTCTTTGGACAA				T	T	F		TRB	TRBV7-3*01	TRBD2-1*02, or TRBD2-1*01		TRBJ1-1*01								CASSLTPGTEAFF							TCAGGTCATACTGCC	SGHTA	TTCCAAGGCACGGGTGCG	FQGTGA	TGTGCCAGCAGCTTAACCCCCGGCACTGAAGCTTTCTTT	CASSLTPGTEAFF																																																											135		201		330																															13																		1					63641bf7f5e323fae91fe046	63641bf7f5e323fae91fe046	63641bf7f5e323fae91fe046				TRBV7	TRBV7-3	TRBJ1	TRBJ1-1	TRBD2	TRBD2-1
636e86d334ab16139ae89eba	CAGCGCACAGAGCGGGGGGACTCAGCCGTGTATCTCTGTGCCAGCAGCTACGATGTTGGGCCGGGCACTGAAGCTTTCTTTGGACAA				T	T	F		TRB	TRBV7-3*01	TRBD2-1, or TRBD1-1		TRBJ1-1*01								CASSYDVGPGTEAFF							TCAGGTCATACTGCC	SGHTA	TTCCAAGGCACGGGTGCG	FQGTGA	TGTGCCAGCAGCTACGATGTTGGGCCGGGCACTGAAGCTTTCTTT	CASSYDVGPGTEAFF																																																											135		201		330																															15																		1					63641bf7f5e323fae91fe046	63641bf7f5e323fae91fe046	63641bf7f5e323fae91fe046				TRBV7	TRBV7-3	TRBJ1	TRBJ1-1	TRBD2, or TRBD1	TRBD2-1, or TRBD1-1
636e86d334ab16139ae8b077	CAGCGCACAGAGCGGGGGGACTCAGCCGTGTATCTCTGTGCCAGCAGCTTTAATGGCGACCCCGGTACTGAAGCTTTCTTTGGACAA				T	T	F		TRB	TRBV7-3*01	TRBD2-1, or TRBD1-1		TRBJ1-1*01								CASSFNGDPGTEAFF							TCAGGTCATACTGCC	SGHTA	TTCCAAGGCACGGGTGCG	FQGTGA	TGTGCCAGCAGCTTTAATGGCGACCCCGGTACTGAAGCTTTCTTT	CASSFNGDPGTEAFF																																																											135		201		330																															15																		1					63641bf7f5e323fae91fe046	63641bf7f5e323fae91fe046	63641bf7f5e323fae91fe046				TRBV7	TRBV7-3	TRBJ1	TRBJ1-1	TRBD2, or TRBD1	TRBD2-1, or TRBD1-1
636e86d334ab16139ae8b1e0	CAGCGCACACAGCAGGAGGACTCCGCCGTGTATCTCTGTGCCAGCAGCTTAGACAGACAGCCGGGCACTGAAGCTTTCTTTGGACAA				T	T	F		TRB	TRBV7-8*01	TRBD1-1*01		TRBJ1-1*01								CASSLDRQPGTEAFF							TCGGGTCATGTATCC	SGHVS	TTCCAGAATGAAGCTCAA	FQNEAQ	TGTGCCAGCAGCTTAGACAGACAGCCGGGCACTGAAGCTTTCTTT	CASSLDRQPGTEAFF																																																											135		201		330																															15																		1					63641bf7f5e323fae91fe046	63641bf7f5e323fae91fe046	63641bf7f5e323fae91fe046				TRBV7	TRBV7-8	TRBJ1	TRBJ1-1	TRBD1	TRBD1-1
636e86d334ab16139ae8bd2a	CTCAAGATCCAACCTGCAAAGCTTGAGGACTCGGCCGTGTATCTCTGTGCCAGCAGCTTTCCGGGGACTGAAGCTTTCTTTGGACAA				T	T	F		TRB	TRBV11-2*03	TRBD2-1*01		TRBJ1-1*01								CASSFPGTEAFF							TCTGGCCATGCTACC	SGHAT	TTTCAGAATAACGGTGTA	FQNNGV	TGTGCCAGCAGCTTTCCGGGGACTGAAGCTTTCTTT	CASSFPGTEAFF																																																											135		201		330																															12																		1					63641bf7f5e323fae91fe046	63641bf7f5e323fae91fe046	63641bf7f5e323fae91fe046				TRBV11	TRBV11-2	TRBJ1	TRBJ1-1	TRBD2	TRBD2-1
636e86d334ab16139ae8d6d9	NCTCTCACTGTGACATCGGCCCAAAAGAACCCGACAGCTTTCTATCTCTGTGCCACCCGTCCGGGAACTGAAGCTTTCTTTGGACAA				T	T	F		TRB	TRBV19-1*01	TRBD2-1*02		TRBJ1-1*01								CATRPGTEAFF							TTGAACCACGATGCC	LNHDA	TCACAGATAGTAAATGAC	SQIVND	TGTGCCACCCGTCCGGGAACTGAAGCTTTCTTT	CATRPGTEAFF																																																											135		201		327																															11																		1					63641bf7f5e323fae91fe046	63641bf7f5e323fae91fe046	63641bf7f5e323fae91fe046				TRBV19	TRBV19-1	TRBJ1	TRBJ1-1	TRBD2	TRBD2-1
636e86d334ab16139ae8d8c6	CTTCACATCAATTCCCTGGAGCTTGGTGACTCTGCTGTGTATTTCTGTGCCAGCAGCCTCCCGGGCACTGAAGCTTTCTTTGGACAA				T	T	F		TRB	TRBV3-2*01, or TRBV3-1*01	TRBD2-1*02, or TRBD2-1*01		TRBJ1-1*01								CASSLPGTEAFF											TGTGCCAGCAGCCTCCCGGGCACTGAAGCTTTCTTT	CASSLPGTEAFF																																																																																														12																		1					63641bf7f5e323fae91fe046	63641bf7f5e323fae91fe046	63641bf7f5e323fae91fe046				TRBV3	TRBV3-2, or TRBV3-1	TRBJ1	TRBJ1-1	TRBD2	TRBD2-1
636e86d334ab16139ae8e741	CACGCCCTGCAGCCAGAAGACTCAGCCCTGTATCTCTGCGCCAGCAGCCGAAAACAGGGGCCGGGCACTGAAGCTTTCTTTGGACAA				T	T	F		TRB	TRBV4-1*01	TRBD1-1*01		TRBJ1-1*01								CASSRKQGPGTEAFF							ATGGGGCACAGGGCT	MGHRA	TACAGCTATGAGAAACTC	YSYEKL	TGCGCCAGCAGCCGAAAACAGGGGCCGGGCACTGAAGCTTTCTTT	CASSRKQGPGTEAFF																																																											135		201		327																															15																		1					63641bf7f5e323fae91fe046	63641bf7f5e323fae91fe046	63641bf7f5e323fae91fe046				TRBV4	TRBV4-1	TRBJ1	TRBJ1-1	TRBD1	TRBD1-1
636e86d334ab16139ae8ebaf	GCTGCTCCCTCCCAGACATCTGTGTACTTCTGTGCCAGCAGTGGCTCCCGGGACAGGGGGCCAGGGACTGAAGCTTTCTTTGGACAA				T	T	F		TRB	TRBV6-1*01	TRBD1-1*01		TRBJ1-1*01								CASSGSRDRGPGTEAFF							ATGAACCATAACTCC	MNHNS	TCAGCTTCTGAGGGTACC	SASEGT	TGTGCCAGCAGTGGCTCCCGGGACAGGGGGCCAGGGACTGAAGCTTTCTTT	CASSGSRDRGPGTEAFF																																																											135		201		327																															17																		1					63641bf7f5e323fae91fe046	63641bf7f5e323fae91fe046	63641bf7f5e323fae91fe046				TRBV6	TRBV6-1	TRBJ1	TRBJ1-1	TRBD1	TRBD1-1
636e86d334ab16139ae8f01f	AAGATCCAGCGCACAGAGCGGGGGGACTCAGCCGTGTATCTCTGTGCCAGCAGCTCGACGCCGGGGACTGAAGCTTTCTTTGGACAA				T	T	F		TRB	TRBV7-3*01	TRBD2-1*01		TRBJ1-1*01								CASSSTPGTEAFF							TCAGGTCATACTGCC	SGHTA	TTCCAAGGCACGGGTGCG	FQGTGA	TGTGCCAGCAGCTCGACGCCGGGGACTGAAGCTTTCTTT	CASSSTPGTEAFF																																																											135		201		330																															13																		1					63641bf7f5e323fae91fe046	63641bf7f5e323fae91fe046	63641bf7f5e323fae91fe046				TRBV7	TRBV7-3	TRBJ1	TRBJ1-1	TRBD2	TRBD2-1
636e86d334ab16139ae8feac	ATCCAGCCTGCAAAGCTTGAGGACTCGGCCGTGTATCTCTGTGCCAGCAGCTTAGTATCACCGGGGACTGAAGCTTTCTTTGGACAA				T	T	F		TRB	TRBV11-2*01	TRBD2-1*01		TRBJ1-1*01								CASSLVSPGTEAFF							TCTGGCCATGCTACC	SGHAT	TTTCAGAATAACGGTGTA	FQNNGV	TGTGCCAGCAGCTTAGTATCACCGGGGACTGAAGCTTTCTTT	CASSLVSPGTEAFF																																																											135		201		330																															14																		1					63641bf7f5e323fae91fe046	63641bf7f5e323fae91fe046	63641bf7f5e323fae91fe046				TRBV11	TRBV11-2	TRBJ1	TRBJ1-1	TRBD2	TRBD2-1
636e86d334ab16139ae903e2	CACCTACACGCCCTGCAGCCAGAAGACTCAGCCCTGTATCTCTGCGCCAGCAGCCAAGAACCGGGCACTGAAGCTTTCTTTGGACAA				T	T	F		TRB	TRBV4-1*01	TRBD2-1*02, or TRBD2-1*01		TRBJ1-1*01								CASSQEPGTEAFF							ATGGGGCACAGGGCT	MGHRA	TACAGCTATGAGAAACTC	YSYEKL	TGCGCCAGCAGCCAAGAACCGGGCACTGAAGCTTTCTTT	CASSQEPGTEAFF																																																											135		201		327																															13																		1					63641bf7f5e323fae91fe046	63641bf7f5e323fae91fe046	63641bf7f5e323fae91fe046				TRBV4	TRBV4-1	TRBJ1	TRBJ1-1	TRBD2	TRBD2-1
636e86d334ab16139ae91a12	AAGGTGCAGCCTGCAGAACTGGAGGATTCTGGAGTTTATTTCTGTGCCAGCAGCCGGTCCCCGGGAACTGAAGCTTTCTTTGGACAA				T	T	F		TRB	TRBV14-1*01	TRBD2-1*02		TRBJ1-1*01								CASSRSPGTEAFF							TCTGGACATGATAAT	SGHDN	TTTGTGAAAGAGTCTAAA	FVKESK	TGTGCCAGCAGCCGGTCCCCGGGAACTGAAGCTTTCTTT	CASSRSPGTEAFF																																																											135		201		330																															13																		1					63641bf7f5e323fae91fe046	63641bf7f5e323fae91fe046	63641bf7f5e323fae91fe046				TRBV14	TRBV14-1	TRBJ1	TRBJ1-1	TRBD2	TRBD2-1
636e86d334ab16139ae95419	CTGGAGTCAGCTACCCGCTCCCAGACATCTGTGTATTTCTGCGCCAGCAGTGTGGGCACCCCAGGTACTGAAGCTTTCTTTGGACAA				T	T	F		TRB	TRBV10-2*01	TRBD1-1*01		TRBJ1-1*01								CASSVGTPGTEAFF							TGGAGCCACAGCTAT	WSHSY	TCAGCAGCTGCTGATATT	SAAADI	TGCGCCAGCAGTGTGGGCACCCCAGGTACTGAAGCTTTCTTT	CASSVGTPGTEAFF																																																											135		201		327																															14																		1					63641bf7f5e323fae91fe046	63641bf7f5e323fae91fe046	63641bf7f5e323fae91fe046				TRBV10	TRBV10-2	TRBJ1	TRBJ1-1	TRBD1	TRBD1-1
636e86d334ab16139ae95905	CTCACTCTGGAGTCCGCTACCCGCTCCCAGACATCTGTGTATTTCTGCGCCAGCAGTCCCCCCGGCACTGAAGCTTTCTTTGGACAA				T	T	F		TRB	TRBV10-2*01	TRBD2-1*02, or TRBD2-1*01		TRBJ1-1*01								CASSPPGTEAFF							TGGAGCCACAGCTAT	WSHSY	TCAGCAGCTGCTGATATT	SAAADI	TGCGCCAGCAGTCCCCCCGGCACTGAAGCTTTCTTT	CASSPPGTEAFF																																																											135		201		327																															12																		1					63641bf7f5e323fae91fe046	63641bf7f5e323fae91fe046	63641bf7f5e323fae91fe046				TRBV10	TRBV10-2	TRBJ1	TRBJ1-1	TRBD2	TRBD2-1
636e86d334ab16139ae97a76	ACCTTGGAGCTGGGGGACTCGGCCCTTTATCTTTGCGCCAGCAGCTTGGCTTACAGGGGGCCGGGAACTGAAGCTTTCTTTGGACAA				T	T	F		TRB	TRBV5-1*01	TRBD1-1*01		TRBJ1-1*01								CASSLAYRGPGTEAFF							TCTGGGCATAGGAGT	SGHRS	TACTTCAGTGAGACACAG	YFSETQ	TGCGCCAGCAGCTTGGCTTACAGGGGGCCGGGAACTGAAGCTTTCTTT	CASSLAYRGPGTEAFF																																																											135		201		327																															16																		1					63641bf7f5e323fae91fe046	63641bf7f5e323fae91fe046	63641bf7f5e323fae91fe046				TRBV5	TRBV5-1	TRBJ1	TRBJ1-1	TRBD1	TRBD1-1
636e86d334ab16139ae982de	NTGTCGGCTGCTCCCTCCCAAACATCTGTGTACTTCTGTGCCAGCAGGCGAAGGGACAGCCCGGGCACTGAAGCTTTCTTTGGACAA				T	T	F		TRB	TRBV6-2	TRBD1-1*01		TRBJ1-1*01								CASRRRDSPGTEAFF											TGTGCCAGCAGGCGAAGGGACAGCCCGGGCACTGAAGCTTTCTTT	CASRRRDSPGTEAFF																																																																																														15																		1					63641bf7f5e323fae91fe046	63641bf7f5e323fae91fe046	63641bf7f5e323fae91fe046				TRBV6	TRBV6-2	TRBJ1	TRBJ1-1	TRBD1	TRBD1-1
636e86d334ab16139ae983d6	GTGAGCACCTTGGAGCTGGGGGACTCGGCCCTTTATCTTTGCGCCAGCAGCTGGGGGCTCCCTGGCACTGAAGCTTTCTTTGGACAA				T	T	F		TRB	TRBV5-1*01	TRBD1-1*01		TRBJ1-1*01								CASSWGLPGTEAFF							TCTGGGCATAGGAGT	SGHRS	TACTTCAGTGAGACACAG	YFSETQ	TGCGCCAGCAGCTGGGGGCTCCCTGGCACTGAAGCTTTCTTT	CASSWGLPGTEAFF																																																											135		201		327																															14																		1					63641bf7f5e323fae91fe046	63641bf7f5e323fae91fe046	63641bf7f5e323fae91fe046				TRBV5	TRBV5-1	TRBJ1	TRBJ1-1	TRBD1	TRBD1-1
636e86d334ab16139ae99593	ATCCAGCCCTCAGAACCCAGGGACTCAGCTGTGTACTTCTGTGCCAGCAGCAGGACGCACCCTGGGACTGAAGCTTTCTTTGGACAA				T	T	F		TRB	TRBV12-4, or TRBV12-3	TRBD2-1, or TRBD1-1		TRBJ1-1*01								CASSRTHPGTEAFF											TGTGCCAGCAGCAGGACGCACCCTGGGACTGAAGCTTTCTTT	CASSRTHPGTEAFF																																																																																														14																		1					63641bf7f5e323fae91fe046	63641bf7f5e323fae91fe046	63641bf7f5e323fae91fe046				TRBV12	TRBV12-4, or TRBV12-3	TRBJ1	TRBJ1-1	TRBD2, or TRBD1	TRBD2-1, or TRBD1-1
636e86d334ab16139ae99abb	ATCCAGCCCTCAGAACCCAGGGACTCAGCTGTGTACTTCTGTGCCAGCAGTTTAGGGGGGCCGGGCACTGAAGCTTTCTTTGGACAA				T	T	F		TRB	TRBV12-4, or TRBV12-3	TRBD1-1*01		TRBJ1-1*01								CASSLGGPGTEAFF											TGTGCCAGCAGTTTAGGGGGGCCGGGCACTGAAGCTTTCTTT	CASSLGGPGTEAFF																																																																																														14																		1					63641bf7f5e323fae91fe046	63641bf7f5e323fae91fe046	63641bf7f5e323fae91fe046				TRBV12	TRBV12-4, or TRBV12-3	TRBJ1	TRBJ1-1	TRBD1	TRBD1-1
636e86d334ab16139ae9a553	GTGAGCACCTTGGAGCTGGGGGACTCGGCCCTTTATCTTTGCGCCAGCAGCTTGGACGGGCCGGGGACTGAAGCTTTCTTTGGACAA				T	T	F		TRB	TRBV5-1*01	TRBD2-1*01		TRBJ1-1*01								CASSLDGPGTEAFF							TCTGGGCATAGGAGT	SGHRS	TACTTCAGTGAGACACAG	YFSETQ	TGCGCCAGCAGCTTGGACGGGCCGGGGACTGAAGCTTTCTTT	CASSLDGPGTEAFF																																																											135		201		327																															14																		1					63641bf7f5e323fae91fe046	63641bf7f5e323fae91fe046	63641bf7f5e323fae91fe046				TRBV5	TRBV5-1	TRBJ1	TRBJ1-1	TRBD2	TRBD2-1
636e86d334ab16139ae9ab48	AATGTGAGCACCTTGGAGCTGGGGGACTCGGCCCTTTATCTTTGCGCCAGCAGCATCGGACCGGGGACTGAAGCTTTCTTTGGACAA				T	T	F		TRB	TRBV5-1*01	TRBD2-1*01		TRBJ1-1*01								CASSIGPGTEAFF							TCTGGGCATAGGAGT	SGHRS	TACTTCAGTGAGACACAG	YFSETQ	TGCGCCAGCAGCATCGGACCGGGGACTGAAGCTTTCTTT	CASSIGPGTEAFF																																																											135		201		327																															13																		1					63641bf7f5e323fae91fe046	63641bf7f5e323fae91fe046	63641bf7f5e323fae91fe046				TRBV5	TRBV5-1	TRBJ1	TRBJ1-1	TRBD2	TRBD2-1
636e86d334ab16139ae9b654	TTGGAGCTGGGGGACTCGGCCCTTTATCTTTGCGCCAGCAGCTTGGTCCCCGGCGCCCACCCTGGTACTGAAGCTTTCTTTGGACAA				T	T	F		TRB	TRBV5-1*01	TRBD2-1, or TRBD1-1		TRBJ1-1*01								CASSLVPGAHPGTEAFF							TCTGGGCATAGGAGT	SGHRS	TACTTCAGTGAGACACAG	YFSETQ	TGCGCCAGCAGCTTGGTCCCCGGCGCCCACCCTGGTACTGAAGCTTTCTTT	CASSLVPGAHPGTEAFF																																																											135		201		327																															17																		1					63641bf7f5e323fae91fe046	63641bf7f5e323fae91fe046	63641bf7f5e323fae91fe046				TRBV5	TRBV5-1	TRBJ1	TRBJ1-1	TRBD2, or TRBD1	TRBD2-1, or TRBD1-1
636e86d334ab16139ae9c1e1	GTGAGCACCTTGGAGCTGGGGGACTCGGCCCTTTATCTTTGCGCCAGCAGCTCCCAACCCCCAGGCACTGAAGCTTTCTTTGGACAA				T	T	F		TRB	TRBV5-1*01	TRBD1-1*01		TRBJ1-1*01								CASSSQPPGTEAFF							TCTGGGCATAGGAGT	SGHRS	TACTTCAGTGAGACACAG	YFSETQ	TGCGCCAGCAGCTCCCAACCCCCAGGCACTGAAGCTTTCTTT	CASSSQPPGTEAFF																																																											135		201		327																															14																		3					63641bf7f5e323fae91fe046	63641bf7f5e323fae91fe046	63641bf7f5e323fae91fe046				TRBV5	TRBV5-1	TRBJ1	TRBJ1-1	TRBD1	TRBD1-1
636e86d334ab16139ae9c325	AATGTGAGCACCTTGGAGCTGGGGGACTCGGCCCTTTATCTTTGCGCCAGCAGCTTGGGCCCGGGGACTGAAGCTTTCTTTGGACAA				T	T	F		TRB	TRBV5-1*01	TRBD2-1*01		TRBJ1-1*01								CASSLGPGTEAFF							TCTGGGCATAGGAGT	SGHRS	TACTTCAGTGAGACACAG	YFSETQ	TGCGCCAGCAGCTTGGGCCCGGGGACTGAAGCTTTCTTT	CASSLGPGTEAFF																																																											135		201		327																															13																		1					63641bf7f5e323fae91fe046	63641bf7f5e323fae91fe046	63641bf7f5e323fae91fe046				TRBV5	TRBV5-1	TRBJ1	TRBJ1-1	TRBD2	TRBD2-1
636e86d334ab16139ae9c9a3	AAGAAGCTCCTTCTCAGTGACTCTGGCTTCTATCTCTGTGCCTGGGGCAACTGGGATCGTCCGGGCACTGAAGCTTTCTTTGGACAA				T	T	F		TRB	TRBV30-1*05	TRBD2-1, or TRBD1-1		TRBJ1-1*01								CAWGNWDRPGTEAFF							GGAACATCAAACCCCAAC	GTSNPN	TCCGTTGGTATTGGC	SVGIG	TGTGCCTGGGGCAACTGGGATCGTCCGGGCACTGAAGCTTTCTTT	CAWGNWDRPGTEAFF																																																											129		198		321																															15																		1					63641bf7f5e323fae91fe046	63641bf7f5e323fae91fe046	63641bf7f5e323fae91fe046				TRBV30	TRBV30-1	TRBJ1	TRBJ1-1	TRBD2, or TRBD1	TRBD2-1, or TRBD1-1
636e876f34ab16139ae9d634	AGTTCTAAGAAGCTCCTTCTCAGTGACTCTGGCTTCTATCTCTGTGCCTGGAGTGTAATCCCGGGGACTGAAGCTTTCTTTGGACAA				T	T	F		TRB	TRBV30-1*01	TRBD2-1*01		TRBJ1-1*01								CAWSVIPGTEAFF							GGAACATCAAACCCCAAC	GTSNPN	TCCGTTGGTATTGGC	SVGIG	TGTGCCTGGAGTGTAATCCCGGGGACTGAAGCTTTCTTT	CAWSVIPGTEAFF																																																											129		198		321																															13																		1					63641bf7f5e323fae91fe046	63641bf7f5e323fae91fe046	63641bf7f5e323fae91fe046				TRBV30	TRBV30-1	TRBJ1	TRBJ1-1	TRBD2	TRBD2-1
636e876f34ab16139ae9d6d0	AGTTCTAAGAAGCTCCTTCTCAGTGACTCTGGCTTCTATCTCTGTGCCTGGAGTTGGGAGCCGGGCACTGAAGCTTTCTTTGGACAA				T	T	F		TRB	TRBV30-1*01	TRBD2-1*02		TRBJ1-1*01								CAWSWEPGTEAFF							GGAACATCAAACCCCAAC	GTSNPN	TCCGTTGGTATTGGC	SVGIG	TGTGCCTGGAGTTGGGAGCCGGGCACTGAAGCTTTCTTT	CAWSWEPGTEAFF																																																											129		198		321																															13																		1					63641bf7f5e323fae91fe046	63641bf7f5e323fae91fe046	63641bf7f5e323fae91fe046				TRBV30	TRBV30-1	TRBJ1	TRBJ1-1	TRBD2	TRBD2-1
636e876f34ab16139ae9ee4e	TCTAAGAAGCTCCTTCTCAGTGACTCTGGCTTCTATCTCTGTGCCTGGAGGCGTGGGGGGCCGGGCACTGAAGCTTTCTTTGGACAA				T	T	F		TRB	TRBV30-1*01	TRBD2-1, or TRBD1-1		TRBJ1-1*01								CAWRRGGPGTEAFF							GGAACATCAAACCCCAAC	GTSNPN	TCCGTTGGTATTGGC	SVGIG	TGTGCCTGGAGGCGTGGGGGGCCGGGCACTGAAGCTTTCTTT	CAWRRGGPGTEAFF																																																											129		198		321																															14																		1					63641bf7f5e323fae91fe046	63641bf7f5e323fae91fe046	63641bf7f5e323fae91fe046				TRBV30	TRBV30-1	TRBJ1	TRBJ1-1	TRBD2, or TRBD1	TRBD2-1, or TRBD1-1
636e876f34ab16139aea0536	CCCAGGGACTCAGCTGTGTACTTCTGTGCCAGCAGTTTAGGTTATTTTGAGGTAAGGGGGCCGGGCACTGAAGCTTTCTTTGGACAA				T	T	F		TRB	TRBV12-4, or TRBV12-3	TRBD1-1*01		TRBJ1-1*01								CASSLGYFEVRGPGTEAFF											TGTGCCAGCAGTTTAGGTTATTTTGAGGTAAGGGGGCCGGGCACTGAAGCTTTCTTT	CASSLGYFEVRGPGTEAFF																																																																																														19																		1					63641bf7f5e323fae91fe046	63641bf7f5e323fae91fe046	63641bf7f5e323fae91fe046				TRBV12	TRBV12-4, or TRBV12-3	TRBJ1	TRBJ1-1	TRBD1	TRBD1-1
636e876f34ab16139aea1d16	ATCCAGCCCTCAGAACCCAGGGACTCAGCTGTGTACTTCTGTGCCAGCACCCTCGGGCTCCCGGGCACTGAAGCTTTCTTTGGACAA				T	T	F		TRB	TRBV12-4, or TRBV12-3	TRBD2-1, or TRBD1-1		TRBJ1-1*01								CASTLGLPGTEAFF											TGTGCCAGCACCCTCGGGCTCCCGGGCACTGAAGCTTTCTTT	CASTLGLPGTEAFF																																																																																														14																		1					63641bf7f5e323fae91fe046	63641bf7f5e323fae91fe046	63641bf7f5e323fae91fe046				TRBV12	TRBV12-4, or TRBV12-3	TRBJ1	TRBJ1-1	TRBD2, or TRBD1	TRBD2-1, or TRBD1-1
636e876f34ab16139aea2364	AAGATCCAGCCCTCAGAACCCAGGGACTCAGCTGTGTACTTCTGTGCCAGCAGTTACGCCCCGGGCACTGAAGCTTTCTTTGGACAA				T	T	F		TRB	TRBV12-4*01, or TRBV12-3*01	TRBD2-1*02, or TRBD2-1*01		TRBJ1-1*01								CASSYAPGTEAFF											TGTGCCAGCAGTTACGCCCCGGGCACTGAAGCTTTCTTT	CASSYAPGTEAFF																																																																																														13																		1					63641bf7f5e323fae91fe046	63641bf7f5e323fae91fe046	63641bf7f5e323fae91fe046				TRBV12	TRBV12-4, or TRBV12-3	TRBJ1	TRBJ1-1	TRBD2	TRBD2-1
636e876f34ab16139aea28cf	AAGATCCAGCCCTCAGAACCCAGGGACTCAGCTGTGTACTTCTGTGCCAGCAGTTACACCCCGGGGACTGAAGCTTTCTTTGGACAA				T	T	F		TRB	TRBV12-4*01, or TRBV12-3*01	TRBD2-1*01		TRBJ1-1*01								CASSYTPGTEAFF											TGTGCCAGCAGTTACACCCCGGGGACTGAAGCTTTCTTT	CASSYTPGTEAFF																																																																																														13																		1					63641bf7f5e323fae91fe046	63641bf7f5e323fae91fe046	63641bf7f5e323fae91fe046				TRBV12	TRBV12-4, or TRBV12-3	TRBJ1	TRBJ1-1	TRBD2	TRBD2-1
636e876f34ab16139aea2c4d	NTGAAGATCCAGCCCTCAGAACCCAGGGACTCAGCTGTGTACTTCTGTGCCAGCAGTAGCCCGGGGACTGAAGCTTTCTTTGGACAA				T	T	F		TRB	TRBV12-4*01, or TRBV12-3*01	TRBD2-1*01		TRBJ1-1*01								CASSSPGTEAFF											TGTGCCAGCAGTAGCCCGGGGACTGAAGCTTTCTTT	CASSSPGTEAFF																																																																																														12																		1					63641bf7f5e323fae91fe046	63641bf7f5e323fae91fe046	63641bf7f5e323fae91fe046				TRBV12	TRBV12-4, or TRBV12-3	TRBJ1	TRBJ1-1	TRBD2	TRBD2-1
636e876f34ab16139aea2da5	AAGATCCAGCCCTCAGAACCCAGGGACTCAGCTGTGTACTTCTGTGCCAGCAGAAAAACACCGGGCACTGAAGCTTTCTTTGGACAA				T	T	F		TRB	TRBV12-4*01, or TRBV12-3*01	TRBD2-1*02, or TRBD2-1*01		TRBJ1-1*01								CASRKTPGTEAFF											TGTGCCAGCAGAAAAACACCGGGCACTGAAGCTTTCTTT	CASRKTPGTEAFF																																																																																														13																		1					63641bf7f5e323fae91fe046	63641bf7f5e323fae91fe046	63641bf7f5e323fae91fe046				TRBV12	TRBV12-4, or TRBV12-3	TRBJ1	TRBJ1-1	TRBD2	TRBD2-1
636f009fddb59c0d27ef8ac9	AATGTGAACGCCTTGGAGCTGGAGGACTCGGCCCTGTATCTCTGTGCCAGCAGCTTGATTCCCGGCACTGAAGCTTTCTTTGGACAA				T	T	F		TRB	TRBV5-8*01	TRBD2-1*02, or TRBD2-1*01		TRBJ1-1*01								CASSLIPGTEAFF							TCTGGGCACACCAGT	SGHTS	TATGACGAGGGTGAAGAG	YDEGEE	TGTGCCAGCAGCTTGATTCCCGGCACTGAAGCTTTCTTT	CASSLIPGTEAFF																																																											135		201		327																															13																		3					63641bf7f5e323fae91fe047	63641bf7f5e323fae91fe047	63641bf7f5e323fae91fe047				TRBV5	TRBV5-8	TRBJ1	TRBJ1-1	TRBD2	TRBD2-1
636f009fddb59c0d27ef8f96	AATGTGAACGCCTTGTTGCTGGGGGACTCGGCCCTCTATCTCTGTGCCAGCAGCTTTTCACCCGGAACTGAAGCTTTCTTTGGACAA				T	T	F		TRB	TRBV5-6*01	TRBD1-1, or TRBD2-1		TRBJ1-1*01								CASSFSPGTEAFF							TCTGGGCATGACACT	SGHDT	TATTATGAGGAGGAAGAG	YYEEEE	TGTGCCAGCAGCTTTTCACCCGGAACTGAAGCTTTCTTT	CASSFSPGTEAFF																																																											135		201		327																															13																		1					63641bf7f5e323fae91fe047	63641bf7f5e323fae91fe047	63641bf7f5e323fae91fe047				TRBV5	TRBV5-6	TRBJ1	TRBJ1-1	TRBD1, or TRBD2	TRBD1-1, or TRBD2-1
636f009fddb59c0d27ef9413	ACTGTGAGCAACATGAGCCCTGAAGACAGCAGCATATATCTCTGCAGCGTTCATAAAAGTCCGGGGACTGAAGCTTTCTTTGGACAA				T	T	F		TRB	TRBV29-1*01, or TRBV29-1*02	TRBD2-1*01		TRBJ1-1*01								CSVHKSPGTEAFF							AGCCAAGTCACCATG	SQVTM	GCAAATCAGGGCTCTGAGGCC	ANQGSEA	TGCAGCGTTCATAAAAGTCCGGGGACTGAAGCTTTCTTT	CSVHKSPGTEAFF																																																											123		189		321																															13																		1					63641bf7f5e323fae91fe047	63641bf7f5e323fae91fe047	63641bf7f5e323fae91fe047				TRBV29	TRBV29-1	TRBJ1	TRBJ1-1	TRBD2	TRBD2-1
636f009fddb59c0d27efa61c	TCCCAGACATCTGTGTACTTCTGTGCCAGCAGCACGACACAGGACAGGGGGCCTCACGCCCCGGGCACTGAAGCTTTCTTTGGACAA				T	T	F		TRB	TRBV6-6*05	TRBD1-1*01		TRBJ1-1*01								CASSTTQDRGPHAPGTEAFF							ATGAACCATAACTAC	MNHNY	TCAGTTGGTGCTGGTATC	SVGAGI	TGTGCCAGCAGCACGACACAGGACAGGGGGCCTCACGCCCCGGGCACTGAAGCTTTCTTT	CASSTTQDRGPHAPGTEAFF																																																											135		201		327																															20																		1					63641bf7f5e323fae91fe047	63641bf7f5e323fae91fe047	63641bf7f5e323fae91fe047				TRBV6	TRBV6-6	TRBJ1	TRBJ1-1	TRBD1	TRBD1-1
636f009fddb59c0d27efa86f	TCCCAGACATCTGTGTACTTCTGTGCCAGCAGCACGACACAGGACAGGGGGCCTCACACCCCGGGCACTGAAGCTTTCTTTGGACAA				T	T	F		TRB	TRBV6-6*05	TRBD1-1*01		TRBJ1-1*01								CASSTTQDRGPHTPGTEAFF							ATGAACCATAACTAC	MNHNY	TCAGTTGGTGCTGGTATC	SVGAGI	TGTGCCAGCAGCACGACACAGGACAGGGGGCCTCACACCCCGGGCACTGAAGCTTTCTTT	CASSTTQDRGPHTPGTEAFF																																																											135		201		327																															20																		1					63641bf7f5e323fae91fe047	63641bf7f5e323fae91fe047	63641bf7f5e323fae91fe047				TRBV6	TRBV6-6	TRBJ1	TRBJ1-1	TRBD1	TRBD1-1
636f009fddb59c0d27efaaf8	AACGCCTTGTTGCTGGGGGACTCGGCCCTCTATCTCTGTGCCAGCAGCTTTATCTCAGGGCCGGGCACTGAAGCTTTCTTTGGACAA				T	T	F		TRB	TRBV5-6*01	TRBD1-1*01		TRBJ1-1*01								CASSFISGPGTEAFF							TCTGGGCATGACACT	SGHDT	TATTATGAGGAGGAAGAG	YYEEEE	TGTGCCAGCAGCTTTATCTCAGGGCCGGGCACTGAAGCTTTCTTT	CASSFISGPGTEAFF																																																											135		201		327																															15																		1					63641bf7f5e323fae91fe047	63641bf7f5e323fae91fe047	63641bf7f5e323fae91fe047				TRBV5	TRBV5-6	TRBJ1	TRBJ1-1	TRBD1	TRBD1-1
636f009fddb59c0d27efb4b3	AATGTGAACGCCTTGTTGCTGGGGGACTCGGCCCTGTATCTCTGTGCCAGCAGCTTAAACCCTGGGACTGAAGCTTTCTTTGGACAA				T	T	F		TRB	TRBV5-5*01	TRBD1-1, or TRBD2-1		TRBJ1-1*01								CASSLNPGTEAFF							TCTGGGCACAAGAGT	SGHKS	TATTATGAGAAAGAAGAG	YYEKEE	TGTGCCAGCAGCTTAAACCCTGGGACTGAAGCTTTCTTT	CASSLNPGTEAFF																																																											135		201		327																															13																		1					63641bf7f5e323fae91fe047	63641bf7f5e323fae91fe047	63641bf7f5e323fae91fe047				TRBV5	TRBV5-5	TRBJ1	TRBJ1-1	TRBD1, or TRBD2	TRBD1-1, or TRBD2-1
636f009fddb59c0d27efb50c	GAGTTGGCTGCTCCCTCCCAGACATCTGTGTACTTCTGTGCCAGCAGTTACAGTGCCGGGCCGGGGACTGAAGCTTTCTTTGGACAA				T	T	F		TRB	TRBV6-6*01	TRBD2-1*01		TRBJ1-1*01								CASSYSAGPGTEAFF							ATGAACCATAACTAC	MNHNY	TCAGTTGGTGCTGGTATC	SVGAGI	TGTGCCAGCAGTTACAGTGCCGGGCCGGGGACTGAAGCTTTCTTT	CASSYSAGPGTEAFF																																																											135		201		327																															15																		1					63641bf7f5e323fae91fe047	63641bf7f5e323fae91fe047	63641bf7f5e323fae91fe047				TRBV6	TRBV6-6	TRBJ1	TRBJ1-1	TRBD2	TRBD2-1
636f009fddb59c0d27efb704	AATGTGAACGCCTTGTTGCTGGGGGACTCGGCCCTGTATCTCTGTGCCAGCAGCTGGGGTCCGGGAACTGAAGCTTTCTTTGGACAA				T	T	F		TRB	TRBV5-5*01	TRBD2-1*02		TRBJ1-1*01								CASSWGPGTEAFF							TCTGGGCACAAGAGT	SGHKS	TATTATGAGAAAGAAGAG	YYEKEE	TGTGCCAGCAGCTGGGGTCCGGGAACTGAAGCTTTCTTT	CASSWGPGTEAFF																																																											135		201		327																															13																		1					63641bf7f5e323fae91fe047	63641bf7f5e323fae91fe047	63641bf7f5e323fae91fe047				TRBV5	TRBV5-5	TRBJ1	TRBJ1-1	TRBD2	TRBD2-1
636f009fddb59c0d27efcdf4	ACTGTGAGCAACATGAGCCCTGAAGACAGCAGCATATATCTCTGCAGCGGGGGTGGGGACCCGGGGACTGAAGCTTTCTTTGGACAA				T	T	F		TRB	TRBV29-1*03	TRBD1-1, or TRBD2-1		TRBJ1-1*01								CSGGGDPGTEAFF							AGCCAAGTCACCATG	SQVTM	GCAAATCAGGGCTCTGAGGCC	ANQGSEA	TGCAGCGGGGGTGGGGACCCGGGGACTGAAGCTTTCTTT	CSGGGDPGTEAFF																																																											123		189		321																															13																		1					63641bf7f5e323fae91fe047	63641bf7f5e323fae91fe047	63641bf7f5e323fae91fe047				TRBV29	TRBV29-1	TRBJ1	TRBJ1-1	TRBD1, or TRBD2	TRBD1-1, or TRBD2-1
636f009fddb59c0d27efd935	AACGCCTTGGAGCTGGACGACTCGGCCCTGTATCTCTGTGCCAGCAGCTTGGAAGAGAGCCCGGGCACTGAAGCTTTCTTTGGACAA				T	T	F		TRB	TRBV5-4*01	TRBD2-1*02, or TRBD2-1*01		TRBJ1-1*01								CASSLEESPGTEAFF							TCTGGGCACAACACT	SGHNT	TATTATAGGGAGGAAGAG	YYREEE	TGTGCCAGCAGCTTGGAAGAGAGCCCGGGCACTGAAGCTTTCTTT	CASSLEESPGTEAFF																																																											135		201		327																															15																		1					63641bf7f5e323fae91fe047	63641bf7f5e323fae91fe047	63641bf7f5e323fae91fe047				TRBV5	TRBV5-4	TRBJ1	TRBJ1-1	TRBD2	TRBD2-1
636f009fddb59c0d27efde3d	CTGCAGCCAGAAGACTCGGCCCTGTATCTCTGCGCCAGCAGCCAAGATACCCAGGGGGATCCGGGCACTGAAGCTTTCTTTGGACAA				T	T	F		TRB	TRBV4-3*01	TRBD1-1*01		TRBJ1-1*01								CASSQDTQGDPGTEAFF							CTGGGTCATAACGCT	LGHNA	TACAGTCTTGAAGAACGG	YSLEER	TGCGCCAGCAGCCAAGATACCCAGGGGGATCCGGGCACTGAAGCTTTCTTT	CASSQDTQGDPGTEAFF																																																											135		201		327																															17																		1					63641bf7f5e323fae91fe047	63641bf7f5e323fae91fe047	63641bf7f5e323fae91fe047				TRBV4	TRBV4-3	TRBJ1	TRBJ1-1	TRBD1	TRBD1-1
636f009fddb59c0d27efdf7c	CACGCCCTGCAGCCAGAAGACTCAGCCCTGTATCTCTGCGCCAGCAGCCCCGGGACTGCCCCGGGCACTGAAGCTTTCTTTGGACAA				T	T	F		TRB	TRBV4-1*01	TRBD2-1*02, or TRBD2-1*01		TRBJ1-1*01								CASSPGTAPGTEAFF							ATGGGGCACAGGGCT	MGHRA	TACAGCTATGAGAAACTC	YSYEKL	TGCGCCAGCAGCCCCGGGACTGCCCCGGGCACTGAAGCTTTCTTT	CASSPGTAPGTEAFF																																																											135		201		327																															15																		1					63641bf7f5e323fae91fe047	63641bf7f5e323fae91fe047	63641bf7f5e323fae91fe047				TRBV4	TRBV4-1	TRBJ1	TRBJ1-1	TRBD2	TRBD2-1
636f009fddb59c0d27efe2eb	CACGCCCTGCAGCCAGAAGACTCAGCCCTGTATCTCTGCGCCAGCAGCCCCCATGGTACACCGGGCACTGAAGCTTTCTTTGGACAA				T	T	F		TRB	TRBV4-1*01	TRBD2-1*02, or TRBD2-1*01		TRBJ1-1*01								CASSPHGTPGTEAFF							ATGGGGCACAGGGCT	MGHRA	TACAGCTATGAGAAACTC	YSYEKL	TGCGCCAGCAGCCCCCATGGTACACCGGGCACTGAAGCTTTCTTT	CASSPHGTPGTEAFF																																																											135		201		327																															15																		1					63641bf7f5e323fae91fe047	63641bf7f5e323fae91fe047	63641bf7f5e323fae91fe047				TRBV4	TRBV4-1	TRBJ1	TRBJ1-1	TRBD2	TRBD2-1
636f009fddb59c0d27efe3ce	AACGCCTTGGAGCTGGACGACTCGGCCCTGTATCTCTGTGCCAGCAGCTTGGTTGACAGGCCAGGCACTGAAGCTTTCTTTGGACAA				T	T	F		TRB	TRBV5-4*01	TRBD1-1*01		TRBJ1-1*01								CASSLVDRPGTEAFF							TCTGGGCACAACACT	SGHNT	TATTATAGGGAGGAAGAG	YYREEE	TGTGCCAGCAGCTTGGTTGACAGGCCAGGCACTGAAGCTTTCTTT	CASSLVDRPGTEAFF																																																											135		201		327																															15																		1					63641bf7f5e323fae91fe047	63641bf7f5e323fae91fe047	63641bf7f5e323fae91fe047				TRBV5	TRBV5-4	TRBJ1	TRBJ1-1	TRBD1	TRBD1-1
636f009fddb59c0d27efec7c	AACATGAGCTCCTTGGAGCTGGGGGACTCAGCCCTGTACTTCTGTGCCAGCAGCCAGATCCCGGGCACTGAAGCTTTCTTTGGACAA				T	T	F		TRB	TRBV13-1*01	TRBD2-1*02, or TRBD2-1*01		TRBJ1-1*01								CASSQIPGTEAFF							CCTAGACACGACACT	PRHDT	TTTTATGAAAAGATGCAG	FYEKMQ	TGTGCCAGCAGCCAGATCCCGGGCACTGAAGCTTTCTTT	CASSQIPGTEAFF																																																											165		231		357																															13																		1					63641bf7f5e323fae91fe047	63641bf7f5e323fae91fe047	63641bf7f5e323fae91fe047				TRBV13	TRBV13-1	TRBJ1	TRBJ1-1	TRBD2	TRBD2-1
636f009fddb59c0d27f00409	ATCCTGGAGTCGCCCAGCCCCAACCAGACCTCTCTGTACTTCTGTGCCAGCAGTGAGGTCCCGGGCACTGAAGCTTTCTTTGGACAA				T	T	F		TRB	TRBV27-1*01	TRBD2-1*02, or TRBD2-1*01		TRBJ1-1*01								CASSEVPGTEAFF							ATGAACCATGAGTAT	MNHEY	TCAATGAATGTTGAGGTG	SMNVEV	TGTGCCAGCAGTGAGGTCCCGGGCACTGAAGCTTTCTTT	CASSEVPGTEAFF																																																											135		201		327																															13																		1					63641bf7f5e323fae91fe047	63641bf7f5e323fae91fe047	63641bf7f5e323fae91fe047				TRBV27	TRBV27-1	TRBJ1	TRBJ1-1	TRBD2	TRBD2-1
636f009fddb59c0d27f00b55	CACGCCCTGCAGCCAGAAGACTCAGCCCTGTATCTCTGCGCCAGCAGCGTCAACAGGGGGCCGGGTACTGAAGCTTTCTTTGGACAA				T	T	F		TRB	TRBV4-1*01	TRBD1-1*01		TRBJ1-1*01								CASSVNRGPGTEAFF							ATGGGGCACAGGGCT	MGHRA	TACAGCTATGAGAAACTC	YSYEKL	TGCGCCAGCAGCGTCAACAGGGGGCCGGGTACTGAAGCTTTCTTT	CASSVNRGPGTEAFF																																																											135		201		327																															15																		1					63641bf7f5e323fae91fe047	63641bf7f5e323fae91fe047	63641bf7f5e323fae91fe047				TRBV4	TRBV4-1	TRBJ1	TRBJ1-1	TRBD1	TRBD1-1
636f009fddb59c0d27f00c5f	TCCTTGGAGCTGGGGGACTCAGCCCTGTACTTCTGTGCCAGCAGCAGCCGGGACAGGGGGCCCGGCACTGAAGCTTTCTTTGGACAA				T	T	F		TRB	TRBV13-1*01	TRBD1-1*01		TRBJ1-1*01								CASSSRDRGPGTEAFF							CCTAGACACGACACT	PRHDT	TTTTATGAAAAGATGCAG	FYEKMQ	TGTGCCAGCAGCAGCCGGGACAGGGGGCCCGGCACTGAAGCTTTCTTT	CASSSRDRGPGTEAFF																																																											165		231		357																															16																		1					63641bf7f5e323fae91fe047	63641bf7f5e323fae91fe047	63641bf7f5e323fae91fe047				TRBV13	TRBV13-1	TRBJ1	TRBJ1-1	TRBD1	TRBD1-1
636f009fddb59c0d27f02677	AACCTGAGCTCTCTGGAGCTGGGGGACTCAGCTTTGTATTTCTGTGCCAGCAGCCCCGGACCGGGCACTGAAGCTTTCTTTGGACAA				T	T	F		TRB	TRBV9-1*01	TRBD1-1, or TRBD2-1		TRBJ1-1*01								CASSPGPGTEAFF							TCTGGAGACCTCTCT	SGDLS	TATTATAATGGAGAAGAG	YYNGEE	TGTGCCAGCAGCCCCGGACCGGGCACTGAAGCTTTCTTT	CASSPGPGTEAFF																																																											135		201		327																															13																		1					63641bf7f5e323fae91fe047	63641bf7f5e323fae91fe047	63641bf7f5e323fae91fe047				TRBV9	TRBV9-1	TRBJ1	TRBJ1-1	TRBD1, or TRBD2	TRBD1-1, or TRBD2-1
636f009fddb59c0d27f0278e	ATCCAGCAGGTAGTGCGAGGAGATTCGGCAGCTTATTTCTGTGCCAGCTCCACGGGAAGCCCCGGTACTGAAGCTTTCTTTGGACAA				T	T	F		TRB	TRBV18-1*01	TRBD2-1*02		TRBJ1-1*01								CASSTGSPGTEAFF							AAAGGACACAGTCAT	KGHSH	CTCCAGAAAGAAAATATC	LQKENI	TGTGCCAGCTCCACGGGAAGCCCCGGTACTGAAGCTTTCTTT	CASSTGSPGTEAFF																																																											135		201		330																															14																		2					63641bf7f5e323fae91fe047	63641bf7f5e323fae91fe047	63641bf7f5e323fae91fe047				TRBV18	TRBV18-1	TRBJ1	TRBJ1-1	TRBD2	TRBD2-1
636f009fddb59c0d27f02f1a	AAGATCCAGCCCTCAGAACCCAGGGACTCAGCTGTGTATTTTTGTGCTAGTGGTACCGTCCCGGGCACTGAAGCTTTCTTTGGACAA				T	T	F		TRB	TRBV12-5*01	TRBD2-1*02, or TRBD2-1*01		TRBJ1-1*01								CASGTVPGTEAFF							TTAGGCCACAATACT	LGHNT	TTCCGCAACCGGGCTCCT	FRNRAP	TGTGCTAGTGGTACCGTCCCGGGCACTGAAGCTTTCTTT	CASGTVPGTEAFF																																																											135		201		330																															13																		1					63641bf7f5e323fae91fe047	63641bf7f5e323fae91fe047	63641bf7f5e323fae91fe047				TRBV12	TRBV12-5	TRBJ1	TRBJ1-1	TRBD2	TRBD2-1
636f009fddb59c0d27f0367e	CAGCGCACAGAGCAGCGGGACTCGGCCATGTATCGCTGTGCCAGCAGCCCTGGGAGGGGGCCAGGGACTGAAGCTTTCTTTGGACAA				T	T	F		TRB	TRBV7-6*01	TRBD1-1, or TRBD2-1		TRBJ1-1*01								CASSPGRGPGTEAFF							TCGGGTCATGTATCC	SGHVS	TTCAATTATGAAGCCCAA	FNYEAQ	TGTGCCAGCAGCCCTGGGAGGGGGCCAGGGACTGAAGCTTTCTTT	CASSPGRGPGTEAFF																																																											135		201		330																															15																		1					63641bf7f5e323fae91fe047	63641bf7f5e323fae91fe047	63641bf7f5e323fae91fe047				TRBV7	TRBV7-6	TRBJ1	TRBJ1-1	TRBD1, or TRBD2	TRBD1-1, or TRBD2-1
636f009fddb59c0d27f04556	ACGATCCAGCGCACAGAGCAGCGGGACTCGGCCATGTATCGCTGTGCCAGCAGTTGGGTTCCAGGGACTGAAGCTTTCTTTGGACAA				T	T	F		TRB	TRBV7-6*01	TRBD1-1*01		TRBJ1-1*01								CASSWVPGTEAFF							TCGGGTCATGTATCC	SGHVS	TTCAATTATGAAGCCCAA	FNYEAQ	TGTGCCAGCAGTTGGGTTCCAGGGACTGAAGCTTTCTTT	CASSWVPGTEAFF																																																											135		201		330																															13																		1					63641bf7f5e323fae91fe047	63641bf7f5e323fae91fe047	63641bf7f5e323fae91fe047				TRBV7	TRBV7-6	TRBJ1	TRBJ1-1	TRBD1	TRBD1-1
636f009fddb59c0d27f04eb4	CAGCGCACAGAGCAGCGGGACTCGGCCATGTATCGCTGTGCCAGCAGCTTGGCCCGCGGACCTGGCACTGAAGCTTTCTTTGGACAA				T	T	F		TRB	TRBV7-6*01	TRBD1-1, or TRBD2-1		TRBJ1-1*01								CASSLARGPGTEAFF							TCGGGTCATGTATCC	SGHVS	TTCAATTATGAAGCCCAA	FNYEAQ	TGTGCCAGCAGCTTGGCCCGCGGACCTGGCACTGAAGCTTTCTTT	CASSLARGPGTEAFF																																																											135		201		330																															15																		1					63641bf7f5e323fae91fe047	63641bf7f5e323fae91fe047	63641bf7f5e323fae91fe047				TRBV7	TRBV7-6	TRBJ1	TRBJ1-1	TRBD1, or TRBD2	TRBD1-1, or TRBD2-1
636f009fddb59c0d27f05196	CTGACGATCCAGCGCACAGAGCAGCGGGACTCGGCCATGTATCGCTGTGCCAGCAGCTTTCCAGGGACTGAAGCTTTCTTTGGACAA				T	T	F		TRB	TRBV7-6*01	TRBD1-1*01		TRBJ1-1*01								CASSFPGTEAFF							TCGGGTCATGTATCC	SGHVS	TTCAATTATGAAGCCCAA	FNYEAQ	TGTGCCAGCAGCTTTCCAGGGACTGAAGCTTTCTTT	CASSFPGTEAFF																																																											135		201		330																															12																		1					63641bf7f5e323fae91fe047	63641bf7f5e323fae91fe047	63641bf7f5e323fae91fe047				TRBV7	TRBV7-6	TRBJ1	TRBJ1-1	TRBD1	TRBD1-1
636f009fddb59c0d27f058d5	NTGTCGGCTGCTCCCTCCCAGACATCTGTGTACTTCTGTGCCAGCAGTGAATGGGCAGGGCCGGGAACTGAAGCTTTCTTTGGACAA				T	T	F		TRB	TRBV6-1*01	TRBD1-1, or TRBD2-1		TRBJ1-1*01								CASSEWAGPGTEAFF							ATGAACCATAACTCC	MNHNS	TCAGCTTCTGAGGGTACC	SASEGT	TGTGCCAGCAGTGAATGGGCAGGGCCGGGAACTGAAGCTTTCTTT	CASSEWAGPGTEAFF																																																											135		201		327																															15																		1					63641bf7f5e323fae91fe047	63641bf7f5e323fae91fe047	63641bf7f5e323fae91fe047				TRBV6	TRBV6-1	TRBJ1	TRBJ1-1	TRBD1, or TRBD2	TRBD1-1, or TRBD2-1
636f009fddb59c0d27f05ff7	ATCCTGGAGTCGCCCAGCCCCAACCAGACCTCTCTGTACTTCTGTGCCAGCAGTTCAGGGCCGGGCACTGAAGCTTTCTTTGGACAA				T	T	F		TRB	TRBV27-1*01	TRBD1-1*01		TRBJ1-1*01								CASSSGPGTEAFF							ATGAACCATGAGTAT	MNHEY	TCAATGAATGTTGAGGTG	SMNVEV	TGTGCCAGCAGTTCAGGGCCGGGCACTGAAGCTTTCTTT	CASSSGPGTEAFF																																																											135		201		327																															13																		1					63641bf7f5e323fae91fe047	63641bf7f5e323fae91fe047	63641bf7f5e323fae91fe047				TRBV27	TRBV27-1	TRBJ1	TRBJ1-1	TRBD1	TRBD1-1
636f009fddb59c0d27f06395	ATCCGGTCCACAAAGCTGGAGGACTCAGCCATGTACTTCTGTGCCAGCAGTGCTCAGGGGCCCGGGACTGAAGCTTTCTTTGGACAA				T	T	F		TRB	TRBV2-1*03, or TRBV2-1*01	TRBD1-1*01		TRBJ1-1*01								CASSAQGPGTEAFF							TCTAATCACTTATAC	SNHLY	TTTTATAATAATGAAATC	FYNNEI	TGTGCCAGCAGTGCTCAGGGGCCCGGGACTGAAGCTTTCTTT	CASSAQGPGTEAFF																																																											135		201		330																															14																		2					63641bf7f5e323fae91fe047	63641bf7f5e323fae91fe047	63641bf7f5e323fae91fe047				TRBV2	TRBV2-1	TRBJ1	TRBJ1-1	TRBD1	TRBD1-1
636f009fddb59c0d27f06ab9	CTGAAGATCCGGTCCACAAAGCTGGAGGACTCAGCCATGTACTTCTGTGCCAGCAGTGACCCAGGCACTGAAGCTTTCTTTGGACAA				T	T	F		TRB	TRBV2-1*03, or TRBV2-1*01	TRBD1-1*01		TRBJ1-1*01								CASSDPGTEAFF							TCTAATCACTTATAC	SNHLY	TTTTATAATAATGAAATC	FYNNEI	TGTGCCAGCAGTGACCCAGGCACTGAAGCTTTCTTT	CASSDPGTEAFF																																																											135		201		330																															12																		1					63641bf7f5e323fae91fe047	63641bf7f5e323fae91fe047	63641bf7f5e323fae91fe047				TRBV2	TRBV2-1	TRBJ1	TRBJ1-1	TRBD1	TRBD1-1
636f009fddb59c0d27f07dfa	TTGGAGATCCAGCGCACAGAGCAGGGGGACTCGGCCATGTATCTCTGTGCCAGCAGACCCCCCGGCACTGAAGCTTTCTTTGGACAA				T	T	F		TRB	TRBV7-9*01	TRBD2-1*02, or TRBD2-1*01		TRBJ1-1*01								CASRPPGTEAFF							TCTGAACACAACCGC	SEHNR	TTCCAGAATGAAGCTCAA	FQNEAQ	TGTGCCAGCAGACCCCCCGGCACTGAAGCTTTCTTT	CASRPPGTEAFF																																																											135		201		330																															12																		1					63641bf7f5e323fae91fe047	63641bf7f5e323fae91fe047	63641bf7f5e323fae91fe047				TRBV7	TRBV7-9	TRBJ1	TRBJ1-1	TRBD2	TRBD2-1
636f009fddb59c0d27f090a7	ACATCGGCCCAAAAGAACCCGACAGCTTTCTATCTCTGTGCCAGTAGTAGAAGACACTCCCCTGGCACTGAAGCTTTCTTTGGACAA				T	T	F		TRB	TRBV19-1*01	TRBD1-1*01		TRBJ1-1*01								CASSRRHSPGTEAFF							TTGAACCACGATGCC	LNHDA	TCACAGATAGTAAATGAC	SQIVND	TGTGCCAGTAGTAGAAGACACTCCCCTGGCACTGAAGCTTTCTTT	CASSRRHSPGTEAFF																																																											135		201		327																															15																		1					63641bf7f5e323fae91fe047	63641bf7f5e323fae91fe047	63641bf7f5e323fae91fe047				TRBV19	TRBV19-1	TRBJ1	TRBJ1-1	TRBD1	TRBD1-1
636f009fddb59c0d27f09477	AAGATCCGGTCCACAAAGCTGGAGGACTCAGCCATGTACTTCTGTGCCAGCATGGGCCCCCCTGGGACTGAAGCTTTCTTTGGACAA				T	T	F		TRB	TRBV2-1*03, or TRBV2-1*01	TRBD1-1*01		TRBJ1-1*01								CASMGPPGTEAFF							TCTAATCACTTATAC	SNHLY	TTTTATAATAATGAAATC	FYNNEI	TGTGCCAGCATGGGCCCCCCTGGGACTGAAGCTTTCTTT	CASMGPPGTEAFF																																																											135		201		330																															13																		1					63641bf7f5e323fae91fe047	63641bf7f5e323fae91fe047	63641bf7f5e323fae91fe047				TRBV2	TRBV2-1	TRBJ1	TRBJ1-1	TRBD1	TRBD1-1
636f009fddb59c0d27f09f2e	NNNNNNNTGTCGGCTGCTCCCTCCCAGACATCTGTGTACTTCTGTGCCAGCAGTCTAAACCCGGGAACTGAAGCTTTCTTTGGACAA				T	T	F		TRB	TRBV6-5*01	TRBD2-1*02		TRBJ1-1*01								CASSLNPGTEAFF							ATGAACCATGAATAC	MNHEY	TCAGTTGGTGCTGGTATC	SVGAGI	TGTGCCAGCAGTCTAAACCCGGGAACTGAAGCTTTCTTT	CASSLNPGTEAFF																																																											135		201		327																															13																		1					63641bf7f5e323fae91fe047	63641bf7f5e323fae91fe047	63641bf7f5e323fae91fe047				TRBV6	TRBV6-5	TRBJ1	TRBJ1-1	TRBD2	TRBD2-1
636f009fddb59c0d27f0a4d1	NNNNNNNNNNTGTCGGCTGCTCCCTCCCAGACATCTGTGTACTTCTGTGCCAGCACTCGGCCGGGGACTGAAGCTTTCTTTGGACAA				T	T	F		TRB	TRBV6-5*01	TRBD2-1*01		TRBJ1-1*01								CASTRPGTEAFF							ATGAACCATGAATAC	MNHEY	TCAGTTGGTGCTGGTATC	SVGAGI	TGTGCCAGCACTCGGCCGGGGACTGAAGCTTTCTTT	CASTRPGTEAFF																																																											135		201		327																															12																		1					63641bf7f5e323fae91fe047	63641bf7f5e323fae91fe047	63641bf7f5e323fae91fe047				TRBV6	TRBV6-5	TRBJ1	TRBJ1-1	TRBD2	TRBD2-1
636f009fddb59c0d27f0a555	CTCACTGTGACATCGGCCCAAAAGAACCCGACAGCTTTCTATCTCTGTGCCAGTAGTATTCCGGGCACTGAAGCTTTCTTTGGACAA				T	T	F		TRB	TRBV19-1*01	TRBD2-1*02, or TRBD2-1*01		TRBJ1-1*01								CASSIPGTEAFF							TTGAACCACGATGCC	LNHDA	TCACAGATAGTAAATGAC	SQIVND	TGTGCCAGTAGTATTCCGGGCACTGAAGCTTTCTTT	CASSIPGTEAFF																																																											135		201		327																															12																		1					63641bf7f5e323fae91fe047	63641bf7f5e323fae91fe047	63641bf7f5e323fae91fe047				TRBV19	TRBV19-1	TRBJ1	TRBJ1-1	TRBD2	TRBD2-1
636f009fddb59c0d27f0bf12	NTGTCGGCTGCTCCCTCCCAGACATCTGTGTACTTCTGTGCCAGCAGTTACTCGGGGAGCCCGGGCACTGAAGCTTTCTTTGGACAA				T	T	F		TRB	TRBV6-5*01	TRBD2-1*02		TRBJ1-1*01								CASSYSGSPGTEAFF							ATGAACCATGAATAC	MNHEY	TCAGTTGGTGCTGGTATC	SVGAGI	TGTGCCAGCAGTTACTCGGGGAGCCCGGGCACTGAAGCTTTCTTT	CASSYSGSPGTEAFF																																																											135		201		327																															15																		1					63641bf7f5e323fae91fe047	63641bf7f5e323fae91fe047	63641bf7f5e323fae91fe047				TRBV6	TRBV6-5	TRBJ1	TRBJ1-1	TRBD2	TRBD2-1
636f009fddb59c0d27f0c14a	NNNNTGTCGGCTGCTCCCTCCCAGACATCTGTGTACTTCTGTGCCAGCAGTTACCGGACCCCCGGGACTGAAGCTTTCTTTGGACAA				T	T	F		TRB	TRBV6-5*01	TRBD1-1, or TRBD2-1		TRBJ1-1*01								CASSYRTPGTEAFF							ATGAACCATGAATAC	MNHEY	TCAGTTGGTGCTGGTATC	SVGAGI	TGTGCCAGCAGTTACCGGACCCCCGGGACTGAAGCTTTCTTT	CASSYRTPGTEAFF																																																											135		201		327																															14																		1					63641bf7f5e323fae91fe047	63641bf7f5e323fae91fe047	63641bf7f5e323fae91fe047				TRBV6	TRBV6-5	TRBJ1	TRBJ1-1	TRBD1, or TRBD2	TRBD1-1, or TRBD2-1
636f009fddb59c0d27f0c96c	GAGCAGGGGGACTCGGCCATGTATCTCTGTGCCAGCAGCTTAGGAGGCCCCCCTTTTGGTCCGGGTACTGAAGCTTTCTTTGGACAA				T	T	F		TRB	TRBV7-9*01	TRBD2-1*02, or TRBD2-1*01		TRBJ1-1*01								CASSLGGPPFGPGTEAFF							TCTGAACACAACCGC	SEHNR	TTCCAGAATGAAGCTCAA	FQNEAQ	TGTGCCAGCAGCTTAGGAGGCCCCCCTTTTGGTCCGGGTACTGAAGCTTTCTTT	CASSLGGPPFGPGTEAFF																																																											135		201		330																															18																		1					63641bf7f5e323fae91fe047	63641bf7f5e323fae91fe047	63641bf7f5e323fae91fe047				TRBV7	TRBV7-9	TRBJ1	TRBJ1-1	TRBD2	TRBD2-1
636f009fddb59c0d27f0f7ab	NNNNTGTCGGCTGCTCCCTCCCAGACATCTGTGTACTTCTGTGCCAGCAGTCGCCGGATCCCCGGGACTGAAGCTTTCTTTGGACAA				T	T	F		TRB	TRBV6-5*01	TRBD2-1*02, or TRBD2-1*01		TRBJ1-1*01								CASSRRIPGTEAFF							ATGAACCATGAATAC	MNHEY	TCAGTTGGTGCTGGTATC	SVGAGI	TGTGCCAGCAGTCGCCGGATCCCCGGGACTGAAGCTTTCTTT	CASSRRIPGTEAFF																																																											135		201		327																															14																		1					63641bf7f5e323fae91fe047	63641bf7f5e323fae91fe047	63641bf7f5e323fae91fe047				TRBV6	TRBV6-5	TRBJ1	TRBJ1-1	TRBD2	TRBD2-1
636f009fddb59c0d27f0fabc	NNNNTGTCGGCTGCTCCCTCCCAGACATCTGTGTACTTCTGTGCCAGCAGTTACACAGGGCCAGGCACTGAAGCTTTCTTTGGACAA				T	T	F		TRB	TRBV6-5*01	TRBD1-1*01		TRBJ1-1*01								CASSYTGPGTEAFF							ATGAACCATGAATAC	MNHEY	TCAGTTGGTGCTGGTATC	SVGAGI	TGTGCCAGCAGTTACACAGGGCCAGGCACTGAAGCTTTCTTT	CASSYTGPGTEAFF																																																											135		201		327																															14																		1					63641bf7f5e323fae91fe047	63641bf7f5e323fae91fe047	63641bf7f5e323fae91fe047				TRBV6	TRBV6-5	TRBJ1	TRBJ1-1	TRBD1	TRBD1-1
636f009fddb59c0d27f10275	AAGATCCAGCGCACAGAGCGGGGGGACTCAGCCGTGTATCTCTGTGCCAGCAGCTTAAGACCGGGCACTGAAGCTTTCTTTGGACAA				T	T	F		TRB	TRBV7-3*01	TRBD2-1*02, or TRBD2-1*01		TRBJ1-1*01								CASSLRPGTEAFF							TCAGGTCATACTGCC	SGHTA	TTCCAAGGCACGGGTGCG	FQGTGA	TGTGCCAGCAGCTTAAGACCGGGCACTGAAGCTTTCTTT	CASSLRPGTEAFF																																																											135		201		330																															13																		1					63641bf7f5e323fae91fe047	63641bf7f5e323fae91fe047	63641bf7f5e323fae91fe047				TRBV7	TRBV7-3	TRBJ1	TRBJ1-1	TRBD2	TRBD2-1
636f013fddb59c0d27f1080d	CTCACTGTGACATCGGCCCAAAAGAACCCGACAGCTTTCTATCTCTGTGCCAGTAGTCCCCCGGGCACTGAAGCTTTCTTTGGACAA				T	T	F		TRB	TRBV19-1*01	TRBD2-1*02, or TRBD2-1*01		TRBJ1-1*01								CASSPPGTEAFF							TTGAACCACGATGCC	LNHDA	TCACAGATAGTAAATGAC	SQIVND	TGTGCCAGTAGTCCCCCGGGCACTGAAGCTTTCTTT	CASSPPGTEAFF																																																											135		201		327																															12																		1					63641bf7f5e323fae91fe047	63641bf7f5e323fae91fe047	63641bf7f5e323fae91fe047				TRBV19	TRBV19-1	TRBJ1	TRBJ1-1	TRBD2	TRBD2-1
636f013fddb59c0d27f111b7	CACCTACACACCCTGCAGCCAGAAGACTCGGCCCTGTATCTCTGTGCCAGCAGCCAGCCTCCGGGCACTGAAGCTTTCTTTGGACAA				T	T	F		TRB	TRBV4-2*01	TRBD2-1*02, or TRBD2-1*01		TRBJ1-1*01								CASSQPPGTEAFF							CTGGGGCATAACGCT	LGHNA	TACAACTTTAAAGAACAG	YNFKEQ	TGTGCCAGCAGCCAGCCTCCGGGCACTGAAGCTTTCTTT	CASSQPPGTEAFF																																																											135		201		327																															13																		1					63641bf7f5e323fae91fe047	63641bf7f5e323fae91fe047	63641bf7f5e323fae91fe047				TRBV4	TRBV4-2	TRBJ1	TRBJ1-1	TRBD2	TRBD2-1
636f013fddb59c0d27f1318b	ACAGTGACCAGTGCCCATCCTGAAGACAGCAGCTTCTACATCTGCAGTGCTAGAGAGCCCCCGGGGACTGAAGCTTTCTTTGGACAA				T	T	F		TRB	TRBV20/OR9-2, or TRBV20-1	TRBD2-1*01		TRBJ1-1*01								CSAREPPGTEAFF											TGCAGTGCTAGAGAGCCCCCGGGGACTGAAGCTTTCTTT	CSAREPPGTEAFF																																																																																														13																		1					63641bf7f5e323fae91fe047	63641bf7f5e323fae91fe047	63641bf7f5e323fae91fe047				TRBV20/OR9, or TRBV20	TRBV20/OR9-2, or TRBV20-1	TRBJ1	TRBJ1-1	TRBD2	TRBD2-1
636f013fddb59c0d27f138f7	GTGAGCACCTTGGAGCTGGGGGACTCGGCCCTTTATCTTTGCGCCAGCAGTCAAGGGGGCCCAGGGACTGAAGCTTTCTTTGGACAA				T	T	F		TRB	TRBV5-1*01	TRBD1-1*01		TRBJ1-1*01								CASSQGGPGTEAFF							TCTGGGCATAGGAGT	SGHRS	TACTTCAGTGAGACACAG	YFSETQ	TGCGCCAGCAGTCAAGGGGGCCCAGGGACTGAAGCTTTCTTT	CASSQGGPGTEAFF																																																											135		201		327																															14																		1					63641bf7f5e323fae91fe047	63641bf7f5e323fae91fe047	63641bf7f5e323fae91fe047				TRBV5	TRBV5-1	TRBJ1	TRBJ1-1	TRBD1	TRBD1-1
636f013fddb59c0d27f14073	ATCCAACCTGCAAAGCTTGAGGACTCGGCCGTGTATCTCTGTGCCAGCAGCTTGGGGACCCCGGGCACTGAAGCTTTCTTTGGACAA				T	T	F		TRB	TRBV11-2*03	TRBD1-1, or TRBD2-1		TRBJ1-1*01								CASSLGTPGTEAFF							TCTGGCCATGCTACC	SGHAT	TTTCAGAATAACGGTGTA	FQNNGV	TGTGCCAGCAGCTTGGGGACCCCGGGCACTGAAGCTTTCTTT	CASSLGTPGTEAFF																																																											135		201		330																															14																		1					63641bf7f5e323fae91fe047	63641bf7f5e323fae91fe047	63641bf7f5e323fae91fe047				TRBV11	TRBV11-2	TRBJ1	TRBJ1-1	TRBD1, or TRBD2	TRBD1-1, or TRBD2-1
636f013fddb59c0d27f14454	CAGCCTGCAAAGCTTGAGGACTCGGCCGTGTATCTCTGTGCCAGCAGCCTTAGTCGTCTCCCTGGCACTGAAGCTTTCTTTGGACAA				T	T	F		TRB	TRBV11-2*01	TRBD2-1*02, or TRBD2-1*01		TRBJ1-1*01								CASSLSRLPGTEAFF							TCTGGCCATGCTACC	SGHAT	TTTCAGAATAACGGTGTA	FQNNGV	TGTGCCAGCAGCCTTAGTCGTCTCCCTGGCACTGAAGCTTTCTTT	CASSLSRLPGTEAFF																																																											135		201		330																															15																		1					63641bf7f5e323fae91fe047	63641bf7f5e323fae91fe047	63641bf7f5e323fae91fe047				TRBV11	TRBV11-2	TRBJ1	TRBJ1-1	TRBD2	TRBD2-1
636f013fddb59c0d27f1491e	AGCACCTTGGAGCTGGGGGACTCGGCCCTTTATCTTTGCGCCAGCAGCACGGAAGGGTCTCCGGGAACTGAAGCTTTCTTTGGACAA				T	T	F		TRB	TRBV5-1*01	TRBD2-1*02		TRBJ1-1*01								CASSTEGSPGTEAFF							TCTGGGCATAGGAGT	SGHRS	TACTTCAGTGAGACACAG	YFSETQ	TGCGCCAGCAGCACGGAAGGGTCTCCGGGAACTGAAGCTTTCTTT	CASSTEGSPGTEAFF																																																											135		201		327																															15																		1					63641bf7f5e323fae91fe047	63641bf7f5e323fae91fe047	63641bf7f5e323fae91fe047				TRBV5	TRBV5-1	TRBJ1	TRBJ1-1	TRBD2	TRBD2-1
636f013fddb59c0d27f15456	GAGCTTGGTGACTCTGCTGTGTATTTCTGTGCCAGCAGCGGACAGTTGGGACGGACCGTCCCCGGCACTGAAGCTTTCTTTGGACAA				T	T	F		TRB	TRBV3-2*01, or TRBV3-1*01	TRBD1-1*01		TRBJ1-1*01								CASSGQLGRTVPGTEAFF											TGTGCCAGCAGCGGACAGTTGGGACGGACCGTCCCCGGCACTGAAGCTTTCTTT	CASSGQLGRTVPGTEAFF																																																																																														18																		1					63641bf7f5e323fae91fe047	63641bf7f5e323fae91fe047	63641bf7f5e323fae91fe047				TRBV3	TRBV3-2, or TRBV3-1	TRBJ1	TRBJ1-1	TRBD1	TRBD1-1
636f013fddb59c0d27f157e6	ACTCTCAAGATCCAACCTGCAAAGCTTGAGGACTCGGCCGTGTATCTCTGTGCCAGCAGCCCGGGAACTGAAGCTTTCTTTGGACAA				T	T	F		TRB	TRBV11-2*03	TRBD2-1*02		TRBJ1-1*01								CASSPGTEAFF							TCTGGCCATGCTACC	SGHAT	TTTCAGAATAACGGTGTA	FQNNGV	TGTGCCAGCAGCCCGGGAACTGAAGCTTTCTTT	CASSPGTEAFF																																																											135		201		330																															11																		2					63641bf7f5e323fae91fe047	63641bf7f5e323fae91fe047	63641bf7f5e323fae91fe047				TRBV11	TRBV11-2	TRBJ1	TRBJ1-1	TRBD2	TRBD2-1
636f013fddb59c0d27f160bc	GAGCTGGGGGACTCGGCCCTTTATCTTTGCGCCAGCAGCTGGGCTAGAAGAGCCTCCCTGCCGGGCACTGAAGCTTTCTTTGGACAA				T	T	F		TRB	TRBV5-1*01	TRBD1-1, or TRBD2-1		TRBJ1-1*01								CASSWARRASLPGTEAFF							TCTGGGCATAGGAGT	SGHRS	TACTTCAGTGAGACACAG	YFSETQ	TGCGCCAGCAGCTGGGCTAGAAGAGCCTCCCTGCCGGGCACTGAAGCTTTCTTT	CASSWARRASLPGTEAFF																																																											135		201		327																															18																		1					63641bf7f5e323fae91fe047	63641bf7f5e323fae91fe047	63641bf7f5e323fae91fe047				TRBV5	TRBV5-1	TRBJ1	TRBJ1-1	TRBD1, or TRBD2	TRBD1-1, or TRBD2-1
636f013fddb59c0d27f1624c	TCCCTGGAGCTTGGTGACTCTGCTGTGTATTTCTGTGCCAGCAGCCAGGGGAGGGACAGTCCCGGAACTGAAGCTTTCTTTGGACAA				T	T	F		TRB	TRBV3-2*01, or TRBV3-1*01	TRBD1-1, or TRBD2-1		TRBJ1-1*01								CASSQGRDSPGTEAFF											TGTGCCAGCAGCCAGGGGAGGGACAGTCCCGGAACTGAAGCTTTCTTT	CASSQGRDSPGTEAFF																																																																																														16																		1					63641bf7f5e323fae91fe047	63641bf7f5e323fae91fe047	63641bf7f5e323fae91fe047				TRBV3	TRBV3-2, or TRBV3-1	TRBJ1	TRBJ1-1	TRBD1, or TRBD2	TRBD1-1, or TRBD2-1
636f013fddb59c0d27f167da	GAGCTGGGGGACTCGGCCCTTTATCTTTGCGCCAGCAGCTTGGCTGGACCTTGGGATATCCCGGGGACTGAAGCTTTCTTTGGACAA				T	T	F		TRB	TRBV5-1*01	TRBD2-1*01		TRBJ1-1*01								CASSLAGPWDIPGTEAFF							TCTGGGCATAGGAGT	SGHRS	TACTTCAGTGAGACACAG	YFSETQ	TGCGCCAGCAGCTTGGCTGGACCTTGGGATATCCCGGGGACTGAAGCTTTCTTT	CASSLAGPWDIPGTEAFF																																																											135		201		327																															18																		1					63641bf7f5e323fae91fe047	63641bf7f5e323fae91fe047	63641bf7f5e323fae91fe047				TRBV5	TRBV5-1	TRBJ1	TRBJ1-1	TRBD2	TRBD2-1
636f013fddb59c0d27f16bd8	AATGTGAGCACCTTGGAGCTGGGGGACTCGGCCCTTTATCTTTGCGCCAGCACCGGAGTCCCGGGGACTGAAGCTTTCTTTGGACAA				T	T	F		TRB	TRBV5-1*01	TRBD2-1*01		TRBJ1-1*01								CASTGVPGTEAFF							TCTGGGCATAGGAGT	SGHRS	TACTTCAGTGAGACACAG	YFSETQ	TGCGCCAGCACCGGAGTCCCGGGGACTGAAGCTTTCTTT	CASTGVPGTEAFF																																																											135		201		327																															13																		1					63641bf7f5e323fae91fe047	63641bf7f5e323fae91fe047	63641bf7f5e323fae91fe047				TRBV5	TRBV5-1	TRBJ1	TRBJ1-1	TRBD2	TRBD2-1
636f013fddb59c0d27f174e4	ATCCAGCCCTCAGAACCCAGGGACTCAGCTGTGTACTTCTGTGCCAGCAGTCCCGGACACCCTGGGACTGAAGCTTTCTTTGGACAA				T	T	F		TRB	TRBV12-4, or TRBV12-3	TRBD1-1*01		TRBJ1-1*01								CASSPGHPGTEAFF											TGTGCCAGCAGTCCCGGACACCCTGGGACTGAAGCTTTCTTT	CASSPGHPGTEAFF																																																																																														14																		2					63641bf7f5e323fae91fe047	63641bf7f5e323fae91fe047	63641bf7f5e323fae91fe047				TRBV12	TRBV12-4, or TRBV12-3	TRBJ1	TRBJ1-1	TRBD1	TRBD1-1
636f013fddb59c0d27f17c99	CAGCCCTCAGAACCCAGGGACTCAGCTGTGTACTTCTGTGCCAGCAGTCCCCACAGGGGGCCGGGCACTGAAGCTTTCTTTGGACAA				T	T	F		TRB	TRBV12-4, or TRBV12-3	TRBD1-1*01		TRBJ1-1*01								CASSPHRGPGTEAFF											TGTGCCAGCAGTCCCCACAGGGGGCCGGGCACTGAAGCTTTCTTT	CASSPHRGPGTEAFF																																																																																														15																		1					63641bf7f5e323fae91fe047	63641bf7f5e323fae91fe047	63641bf7f5e323fae91fe047				TRBV12	TRBV12-4, or TRBV12-3	TRBJ1	TRBJ1-1	TRBD1	TRBD1-1
636f013fddb59c0d27f18207	CTTCACATCAATTCCCTGGAGCTTGGTGACTCTGCTGTGTATTTCTGTGCCAGCAGCCAACCCGGGACCGAAGCTTTCTTTGGACAA				T	T	F		TRB	TRBV3-2*01, or TRBV3-1*01	TRBD1-1, or TRBD2-1		TRBJ1-1*01								CASSQPGTEAFF											TGTGCCAGCAGCCAACCCGGGACCGAAGCTTTCTTT	CASSQPGTEAFF																																																																																														12																		2					63641bf7f5e323fae91fe047	63641bf7f5e323fae91fe047	63641bf7f5e323fae91fe047				TRBV3	TRBV3-2, or TRBV3-1	TRBJ1	TRBJ1-1	TRBD1, or TRBD2	TRBD1-1, or TRBD2-1
636f013fddb59c0d27f1848f	TTGGAGCTGGGGGACTCGGCCCTTTATCTTTGCGCCAGCAGCTTGGAGGGGATGGGGGCACCGGGGACTGAAGCTTTCTTTGGACAA				T	T	F		TRB	TRBV5-1*01	TRBD1-1*01		TRBJ1-1*01								CASSLEGMGAPGTEAFF							TCTGGGCATAGGAGT	SGHRS	TACTTCAGTGAGACACAG	YFSETQ	TGCGCCAGCAGCTTGGAGGGGATGGGGGCACCGGGGACTGAAGCTTTCTTT	CASSLEGMGAPGTEAFF																																																											135		201		327																															17																		1					63641bf7f5e323fae91fe047	63641bf7f5e323fae91fe047	63641bf7f5e323fae91fe047				TRBV5	TRBV5-1	TRBJ1	TRBJ1-1	TRBD1	TRBD1-1
636f013fddb59c0d27f18551	CACATCAATTCCCTGGAGCTTGGTGACTCTGCTGTGTATTTCTGTGCCAGCAGCCAAGCTCCGGGAACCGAAGCTTTCTTTGGACAA				T	T	F		TRB	TRBV3-2*01, or TRBV3-1*01	TRBD2-1*02		TRBJ1-1*01								CASSQAPGTEAFF											TGTGCCAGCAGCCAAGCTCCGGGAACCGAAGCTTTCTTT	CASSQAPGTEAFF																																																																																														13																		2					63641bf7f5e323fae91fe047	63641bf7f5e323fae91fe047	63641bf7f5e323fae91fe047				TRBV3	TRBV3-2, or TRBV3-1	TRBJ1	TRBJ1-1	TRBD2	TRBD2-1
636f013fddb59c0d27f19263	AGTTCTAAGAAGCTCCTTCTCAGTGACTCTGGCTTCTATCTCTGTGCCTATATGTTTCAACCGGGCACTGAAGCTTTCTTTGGACAA				T	T	F		TRB	TRBV30-1*01, or TRBV30-1*05	TRBD2-1*02, or TRBD2-1*01		TRBJ1-1*01								CAYMFQPGTEAFF							GGAACATCAAACCCCAAC	GTSNPN	TCCGTTGGTATTGGC	SVGIG	TGTGCCTATATGTTTCAACCGGGCACTGAAGCTTTCTTT	CAYMFQPGTEAFF																																																											129		198		321																															13																		1					63641bf7f5e323fae91fe047	63641bf7f5e323fae91fe047	63641bf7f5e323fae91fe047				TRBV30	TRBV30-1	TRBJ1	TRBJ1-1	TRBD2	TRBD2-1
636f013fddb59c0d27f195e2	CTGAGTTCTAAGAAGCTCCTTCTCAGTGACTCTGGCTTCTATCTCTGTGCCTGGAGTGTACCGGGAACTGAAGCTTTCTTTGGACAA				T	T	F		TRB	TRBV30-1*01	TRBD2-1*02		TRBJ1-1*01								CAWSVPGTEAFF							GGAACATCAAACCCCAAC	GTSNPN	TCCGTTGGTATTGGC	SVGIG	TGTGCCTGGAGTGTACCGGGAACTGAAGCTTTCTTT	CAWSVPGTEAFF																																																											129		198		321																															12																		1					63641bf7f5e323fae91fe047	63641bf7f5e323fae91fe047	63641bf7f5e323fae91fe047				TRBV30	TRBV30-1	TRBJ1	TRBJ1-1	TRBD2	TRBD2-1
636f013fddb59c0d27f19929	CTGAGTTCTAAGAAGCTCCTTCTCAGTGACTCTGGCTTCTATCTCTGTGCCAAGATGGGACCCGGGACTGAAGCTTTCTTTGGACAA				T	T	F		TRB	TRBV30-1*01, or TRBV30-1*05	TRBD1-1, or TRBD2-1		TRBJ1-1*01								CAKMGPGTEAFF							GGAACATCAAACCCCAAC	GTSNPN	TCCGTTGGTATTGGC	SVGIG	TGTGCCAAGATGGGACCCGGGACTGAAGCTTTCTTT	CAKMGPGTEAFF																																																											129		198		321																															12																		1					63641bf7f5e323fae91fe047	63641bf7f5e323fae91fe047	63641bf7f5e323fae91fe047				TRBV30	TRBV30-1	TRBJ1	TRBJ1-1	TRBD1, or TRBD2	TRBD1-1, or TRBD2-1
636f013fddb59c0d27f19f1d	AGTTCTAAGAAGCTCCTTCTCAGTGACTCTGGCTTCTATCTCTGTGCCTGGAGCCACCCCCCCGGGACTGAAGCTTTCTTTGGACAA				T	T	F		TRB	TRBV30-1*01	TRBD2-1*02, or TRBD2-1*01		TRBJ1-1*01								CAWSHPPGTEAFF							GGAACATCAAACCCCAAC	GTSNPN	TCCGTTGGTATTGGC	SVGIG	TGTGCCTGGAGCCACCCCCCCGGGACTGAAGCTTTCTTT	CAWSHPPGTEAFF																																																											129		198		321																															13																		1					63641bf7f5e323fae91fe047	63641bf7f5e323fae91fe047	63641bf7f5e323fae91fe047				TRBV30	TRBV30-1	TRBJ1	TRBJ1-1	TRBD2	TRBD2-1
636f013fddb59c0d27f1a4b8	AAGAAGCTCCTTCTCAGTGACTCTGGCTTCTATCTCTGTGCCTGGAGTGCGAAATATCCCCCCGGGACTGAAGCTTTCTTTGGACAA				T	T	F		TRB	TRBV30-1*01	TRBD2-1*02, or TRBD2-1*01		TRBJ1-1*01								CAWSAKYPPGTEAFF							GGAACATCAAACCCCAAC	GTSNPN	TCCGTTGGTATTGGC	SVGIG	TGTGCCTGGAGTGCGAAATATCCCCCCGGGACTGAAGCTTTCTTT	CAWSAKYPPGTEAFF																																																											129		198		321																															15																		1					63641bf7f5e323fae91fe047	63641bf7f5e323fae91fe047	63641bf7f5e323fae91fe047				TRBV30	TRBV30-1	TRBJ1	TRBJ1-1	TRBD2	TRBD2-1
636f013fddb59c0d27f1babb	CCCTCAGAACCCAGGGACTCAGCTGTGTACTTCTGTGCCAGCAGTTTTTCATTCCGGGGGCCGGGCACTGAAGCTTTCTTTGGACAA				T	T	F		TRB	TRBV12-4, or TRBV12-3	TRBD1-1, or TRBD2-1		TRBJ1-1*01								CASSFSFRGPGTEAFF											TGTGCCAGCAGTTTTTCATTCCGGGGGCCGGGCACTGAAGCTTTCTTT	CASSFSFRGPGTEAFF																																																																																														16																		1					63641bf7f5e323fae91fe047	63641bf7f5e323fae91fe047	63641bf7f5e323fae91fe047				TRBV12	TRBV12-4, or TRBV12-3	TRBJ1	TRBJ1-1	TRBD1, or TRBD2	TRBD1-1, or TRBD2-1
636f013fddb59c0d27f1bf91	NNNNNNNTGTCGGCTGCTCCCTCCCAAACATCTGTGTACTTCTGTGCCAGCAGTTTTGATCCGGGGACTGAAGCTTTCTTTGGACAA				T	T	F		TRB	TRBV6-3*01, or TRBV6-2*01	TRBD2-1*01		TRBJ1-1*01								CASSFDPGTEAFF											TGTGCCAGCAGTTTTGATCCGGGGACTGAAGCTTTCTTT	CASSFDPGTEAFF																																																																																														13																		1					63641bf7f5e323fae91fe047	63641bf7f5e323fae91fe047	63641bf7f5e323fae91fe047				TRBV6	TRBV6-3, or TRBV6-2	TRBJ1	TRBJ1-1	TRBD2	TRBD2-1
636f013fddb59c0d27f1d475	AAGATCCAGCCCTCAGAACCCAGGGACTCAGCTGTGTACTTCTGTGCCAGCAGCCTGACACCGGGGACTGAAGCTTTCTTTGGACAA				T	T	F		TRB	TRBV12-3*01, or TRBV12-4*01	TRBD2-1*01		TRBJ1-1*01								CASSLTPGTEAFF											TGTGCCAGCAGCCTGACACCGGGGACTGAAGCTTTCTTT	CASSLTPGTEAFF																																																																																														13																		1					63641bf7f5e323fae91fe047	63641bf7f5e323fae91fe047	63641bf7f5e323fae91fe047				TRBV12	TRBV12-3, or TRBV12-4	TRBJ1	TRBJ1-1	TRBD2	TRBD2-1
636f013fddb59c0d27f1d4d8	AAGATCCAGCCCTCAGAACCCAGGGACTCAGCTGTGTACTTCTGTGCCAGCAGTCGGAAGCCCGGCACTGAAGCTTTCTTTGGACAA				T	T	F		TRB	TRBV12-3*01, or TRBV12-4*01	TRBD1-1, or TRBD2-1		TRBJ1-1*01								CASSRKPGTEAFF											TGTGCCAGCAGTCGGAAGCCCGGCACTGAAGCTTTCTTT	CASSRKPGTEAFF																																																																																														13																		2					63641bf7f5e323fae91fe047	63641bf7f5e323fae91fe047	63641bf7f5e323fae91fe047				TRBV12	TRBV12-3, or TRBV12-4	TRBJ1	TRBJ1-1	TRBD1, or TRBD2	TRBD1-1, or TRBD2-1
636f013fddb59c0d27f1db1f	AAGATCCAGCCCTCAGAACCCAGGGACTCAGCTGTGTACTTCTGTGCCAGCAATGGCTATCCGGGCACTGAAGCTTTCTTTGGACAA				T	T	F		TRB	TRBV12-3*01, or TRBV12-4*01	TRBD2-1*02, or TRBD2-1*01		TRBJ1-1*01								CASNGYPGTEAFF											TGTGCCAGCAATGGCTATCCGGGCACTGAAGCTTTCTTT	CASNGYPGTEAFF																																																																																														13																		1					63641bf7f5e323fae91fe047	63641bf7f5e323fae91fe047	63641bf7f5e323fae91fe047				TRBV12	TRBV12-3, or TRBV12-4	TRBJ1	TRBJ1-1	TRBD2	TRBD2-1
636f013fddb59c0d27f1dcee	NTGAAGATCCAGCCCTCAGAACCCAGGGACTCAGCTGTGTACTTCTGTGCCAGCAGTCGGCCGGGGACTGAAGCTTTCTTTGGACAA				T	T	F		TRB	TRBV12-3*01, or TRBV12-4*01	TRBD2-1*01		TRBJ1-1*01								CASSRPGTEAFF											TGTGCCAGCAGTCGGCCGGGGACTGAAGCTTTCTTT	CASSRPGTEAFF																																																																																														12																		1					63641bf7f5e323fae91fe047	63641bf7f5e323fae91fe047	63641bf7f5e323fae91fe047				TRBV12	TRBV12-3, or TRBV12-4	TRBJ1	TRBJ1-1	TRBD2	TRBD2-1
636ed9c6b8d5a7ffff38741c	GAGTCGCCCAGCCCCAACCAGACCTCTCTGTACTTCTGTGCCAGCAGCGTGGACAGGGGGCCTGGGACTGAAGCTTTCTTTGGACAA				T	T	F		TRB	TRBV27-1*01	TRBD1-1*01		TRBJ1-1*01								CASSVDRGPGTEAFF							ATGAACCATGAGTAT	MNHEY	TCAATGAATGTTGAGGTG	SMNVEV	TGTGCCAGCAGCGTGGACAGGGGGCCTGGGACTGAAGCTTTCTTT	CASSVDRGPGTEAFF																																																											135		201		327																															15																		1					63641bf8f5e323fae91fe048	63641bf8f5e323fae91fe048	63641bf8f5e323fae91fe048				TRBV27	TRBV27-1	TRBJ1	TRBJ1-1	TRBD1	TRBD1-1
636ed9c6b8d5a7ffff388364	ATCCAGCCTGCAGAGCTTGGGGACTCGGCCATGTATCTCTGTGCCAGCAGCTTTAACGGCCCCGGGACTGAAGCTTTCTTTGGACAA				T	T	F		TRB	TRBV11-1*01	TRBD2-1*01, or TRBD2-1*02		TRBJ1-1*01								CASSFNGPGTEAFF							TCTGGCCATGCTACC	SGHAT	TTTCAGGATGAGAGTGTA	FQDESV	TGTGCCAGCAGCTTTAACGGCCCCGGGACTGAAGCTTTCTTT	CASSFNGPGTEAFF																																																											135		201		330																															14																		1					63641bf8f5e323fae91fe048	63641bf8f5e323fae91fe048	63641bf8f5e323fae91fe048				TRBV11	TRBV11-1	TRBJ1	TRBJ1-1	TRBD2	TRBD2-1
636ed9c6b8d5a7ffff3883bd	GCCCTGCAGCCAGAAGACTCAGCCCTGTATCTCTGCGCCAGCAGCCTGGTCAACAGGGGGCCTGGAACTGAAGCTTTCTTTGGACAA				T	T	F		TRB	TRBV4-1*01	TRBD1-1*01		TRBJ1-1*01								CASSLVNRGPGTEAFF							ATGGGGCACAGGGCT	MGHRA	TACAGCTATGAGAAACTC	YSYEKL	TGCGCCAGCAGCCTGGTCAACAGGGGGCCTGGAACTGAAGCTTTCTTT	CASSLVNRGPGTEAFF																																																											135		201		327																															16																		1					63641bf8f5e323fae91fe048	63641bf8f5e323fae91fe048	63641bf8f5e323fae91fe048				TRBV4	TRBV4-1	TRBJ1	TRBJ1-1	TRBD1	TRBD1-1
636ed9c6b8d5a7ffff3888ea	CTGGAGTTGGCTGCTCCCTCCCAGACATCTGTGTACTTCTGTGCCAGCACCAGTGGGGGTCCAGGGACTGAAGCTTTCTTTGGACAA				T	T	F		TRB	TRBV6-6*04, or TRBV6-6*01	TRBD2-1, or TRBD1-1		TRBJ1-1*01								CASTSGGPGTEAFF							ATGAACCATAACTAC	MNHNY	TCAGTTGGTGCTGGTATC	SVGAGI	TGTGCCAGCACCAGTGGGGGTCCAGGGACTGAAGCTTTCTTT	CASTSGGPGTEAFF																																																											135		201		327																															14																		1					63641bf8f5e323fae91fe048	63641bf8f5e323fae91fe048	63641bf8f5e323fae91fe048				TRBV6	TRBV6-6	TRBJ1	TRBJ1-1	TRBD2, or TRBD1	TRBD2-1, or TRBD1-1
636ed9c6b8d5a7ffff389b95	AACGCCTTGTTGCTGGGGGACTCGGCCCTGTATCTCTGTGCCAGCAGCTTGATGCCTCCCCCGGGAACTGAAGCTTTCTTTGGACAA				T	T	F		TRB	TRBV5-5*01	TRBD2-1*02		TRBJ1-1*01								CASSLMPPPGTEAFF							TCTGGGCACAAGAGT	SGHKS	TATTATGAGAAAGAAGAG	YYEKEE	TGTGCCAGCAGCTTGATGCCTCCCCCGGGAACTGAAGCTTTCTTT	CASSLMPPPGTEAFF																																																											135		201		327																															15																		1					63641bf8f5e323fae91fe048	63641bf8f5e323fae91fe048	63641bf8f5e323fae91fe048				TRBV5	TRBV5-5	TRBJ1	TRBJ1-1	TRBD2	TRBD2-1
636ed9c6b8d5a7ffff389f31	AATGTGAACGCCTTGTTGCTGGGGGACTCGGCCCTCTATCTCTGTGCCAGCAGCTACATACCAGGGACTGAAGCTTTCTTTGGACAA				T	T	F		TRB	TRBV5-6*01	TRBD1-1*01		TRBJ1-1*01								CASSYIPGTEAFF							TCTGGGCATGACACT	SGHDT	TATTATGAGGAGGAAGAG	YYEEEE	TGTGCCAGCAGCTACATACCAGGGACTGAAGCTTTCTTT	CASSYIPGTEAFF																																																											135		201		327																															13																		1					63641bf8f5e323fae91fe048	63641bf8f5e323fae91fe048	63641bf8f5e323fae91fe048				TRBV5	TRBV5-6	TRBJ1	TRBJ1-1	TRBD1	TRBD1-1
636ed9c6b8d5a7ffff38a118	CAGCGCACAGAGCAGCGGGACTCGGCCATGTATCGCTGTGCCAGCAGCTTAACTGGGGCCCCGGGGACTGAAGCTTTCTTTGGACAA				T	T	F		TRB	TRBV7-6*01	TRBD2-1, or TRBD1-1		TRBJ1-1*01								CASSLTGAPGTEAFF							TCGGGTCATGTATCC	SGHVS	TTCAATTATGAAGCCCAA	FNYEAQ	TGTGCCAGCAGCTTAACTGGGGCCCCGGGGACTGAAGCTTTCTTT	CASSLTGAPGTEAFF																																																											135		201		330																															15																		1					63641bf8f5e323fae91fe048	63641bf8f5e323fae91fe048	63641bf8f5e323fae91fe048				TRBV7	TRBV7-6	TRBJ1	TRBJ1-1	TRBD2, or TRBD1	TRBD2-1, or TRBD1-1
636ed9c6b8d5a7ffff38a5a7	CTACACGCCCTGCAGCCAGAAGACTCAGCCCTGTATCTCTGCGCCAGCAGCCAACCAATTCCCGGGACTGAAGCTTTCTTTGGACAA				T	T	F		TRB	TRBV4-1*01	TRBD2-1*01, or TRBD2-1*02		TRBJ1-1*01								CASSQPIPGTEAFF							ATGGGGCACAGGGCT	MGHRA	TACAGCTATGAGAAACTC	YSYEKL	TGCGCCAGCAGCCAACCAATTCCCGGGACTGAAGCTTTCTTT	CASSQPIPGTEAFF																																																											135		201		327																															14																		1					63641bf8f5e323fae91fe048	63641bf8f5e323fae91fe048	63641bf8f5e323fae91fe048				TRBV4	TRBV4-1	TRBJ1	TRBJ1-1	TRBD2	TRBD2-1
636ed9c6b8d5a7ffff38a5d4	AGGCTGGAGTTGGCTGCTCCCTCCCAGACATCTGTGTACTTCTGTGCCAGCAGTTACTCTCCCGGCACTGAAGCTTTCTTTGGACAA				T	T	F		TRB	TRBV6-6*01	TRBD2-1*01, or TRBD2-1*02		TRBJ1-1*01								CASSYSPGTEAFF							ATGAACCATAACTAC	MNHNY	TCAGTTGGTGCTGGTATC	SVGAGI	TGTGCCAGCAGTTACTCTCCCGGCACTGAAGCTTTCTTT	CASSYSPGTEAFF																																																											135		201		327																															13																		1					63641bf8f5e323fae91fe048	63641bf8f5e323fae91fe048	63641bf8f5e323fae91fe048				TRBV6	TRBV6-6	TRBJ1	TRBJ1-1	TRBD2	TRBD2-1
636ed9c6b8d5a7ffff38a764	AACCTTCACCTACACGCCCTGCAGCCAGAAGACTCAGCCCTGTATCTCTGCGCCAGCAGCCCCGGCACTGAAGCTTTCTTTGGACAA				T	T	F		TRB	TRBV4-1*01	TRBD2-1*01, or TRBD2-1*02		TRBJ1-1*01								CASSPGTEAFF							ATGGGGCACAGGGCT	MGHRA	TACAGCTATGAGAAACTC	YSYEKL	TGCGCCAGCAGCCCCGGCACTGAAGCTTTCTTT	CASSPGTEAFF																																																											135		201		327																															11																		1					63641bf8f5e323fae91fe048	63641bf8f5e323fae91fe048	63641bf8f5e323fae91fe048				TRBV4	TRBV4-1	TRBJ1	TRBJ1-1	TRBD2	TRBD2-1
636ed9c6b8d5a7ffff38afe6	TCCGCCAGCACCAACCAGACATCTATGTACCTCTGTGCCAGCAGACCGACAATCAGGGGCCCCGGGACTGAAGCTTTCTTTGGACAA				T	T	F		TRB	TRBV28-1*01	TRBD1-1*01		TRBJ1-1*01								CASRPTIRGPGTEAFF							ATGGACCATGAAAAT	MDHEN	TCATATGATGTTAAAATG	SYDVKM	TGTGCCAGCAGACCGACAATCAGGGGCCCCGGGACTGAAGCTTTCTTT	CASRPTIRGPGTEAFF																																																											135		201		327																															16																		1					63641bf8f5e323fae91fe048	63641bf8f5e323fae91fe048	63641bf8f5e323fae91fe048				TRBV28	TRBV28-1	TRBJ1	TRBJ1-1	TRBD1	TRBD1-1
636ed9c6b8d5a7ffff38b68e	ATCCAGCGCACAGAGCAGCGGGACTCGGCCATGTATCGCTGTGCCAGCAGCTTAGCGCCCCCGGGGACTGAAGCTTTCTTTGGACAA				T	T	F		TRB	TRBV7-6*01	TRBD2-1*01		TRBJ1-1*01								CASSLAPPGTEAFF							TCGGGTCATGTATCC	SGHVS	TTCAATTATGAAGCCCAA	FNYEAQ	TGTGCCAGCAGCTTAGCGCCCCCGGGGACTGAAGCTTTCTTT	CASSLAPPGTEAFF																																																											135		201		330																															14																		1					63641bf8f5e323fae91fe048	63641bf8f5e323fae91fe048	63641bf8f5e323fae91fe048				TRBV7	TRBV7-6	TRBJ1	TRBJ1-1	TRBD2	TRBD2-1
636ed9c6b8d5a7ffff38b941	GTGAACGCCTTGTTGCTGGGGGACTCGGCCCTGTATCTCTGTGCCAGCAGCTTGACAGGACCCGGCACTGAAGCTTTCTTTGGACAA				T	T	F		TRB	TRBV5-5*01	TRBD1-1*01		TRBJ1-1*01								CASSLTGPGTEAFF							TCTGGGCACAAGAGT	SGHKS	TATTATGAGAAAGAAGAG	YYEKEE	TGTGCCAGCAGCTTGACAGGACCCGGCACTGAAGCTTTCTTT	CASSLTGPGTEAFF																																																											135		201		327																															14																		1					63641bf8f5e323fae91fe048	63641bf8f5e323fae91fe048	63641bf8f5e323fae91fe048				TRBV5	TRBV5-5	TRBJ1	TRBJ1-1	TRBD1	TRBD1-1
636ed9c6b8d5a7ffff38c1f0	AACGCCTTGTTGCTGGGGGACTCGGCCCTGTATCTCTGTGCCAGCAGCTTGGGTCCGGGGCCGGGGACTGAAGCTTTCTTTGGACAA				T	T	F		TRB	TRBV5-5*01	TRBD2-1, or TRBD1-1		TRBJ1-1*01								CASSLGPGPGTEAFF							TCTGGGCACAAGAGT	SGHKS	TATTATGAGAAAGAAGAG	YYEKEE	TGTGCCAGCAGCTTGGGTCCGGGGCCGGGGACTGAAGCTTTCTTT	CASSLGPGPGTEAFF																																																											135		201		327																															15																		1					63641bf8f5e323fae91fe048	63641bf8f5e323fae91fe048	63641bf8f5e323fae91fe048				TRBV5	TRBV5-5	TRBJ1	TRBJ1-1	TRBD2, or TRBD1	TRBD2-1, or TRBD1-1
636ed9c6b8d5a7ffff38c453	CTCAGGCTGGAGTTGGCTGCTCCCTCCCAGACATCTGTGTACTTCTGTGCCAGCAGATGGCCAGGAACTGAAGCTTTCTTTGGACAA				T	T	F		TRB	TRBV6-6*04, or TRBV6-6*01	TRBD1-1*01		TRBJ1-1*01								CASRWPGTEAFF							ATGAACCATAACTAC	MNHNY	TCAGTTGGTGCTGGTATC	SVGAGI	TGTGCCAGCAGATGGCCAGGAACTGAAGCTTTCTTT	CASRWPGTEAFF																																																											135		201		327																															12																		1					63641bf8f5e323fae91fe048	63641bf8f5e323fae91fe048	63641bf8f5e323fae91fe048				TRBV6	TRBV6-6	TRBJ1	TRBJ1-1	TRBD1	TRBD1-1
636ed9c6b8d5a7ffff38c7dc	AATGTGAACGCCTTGTTGCTGGGGGACTCGGCCCTGTATCTCTGTGCCAGCAGCCTCACCCCCGGGACTGAAGCTTTCTTTGGACAA				T	T	F		TRB	TRBV5-5*01	TRBD2-1*01, or TRBD2-1*02		TRBJ1-1*01								CASSLTPGTEAFF							TCTGGGCACAAGAGT	SGHKS	TATTATGAGAAAGAAGAG	YYEKEE	TGTGCCAGCAGCCTCACCCCCGGGACTGAAGCTTTCTTT	CASSLTPGTEAFF																																																											135		201		327																															13																		1					63641bf8f5e323fae91fe048	63641bf8f5e323fae91fe048	63641bf8f5e323fae91fe048				TRBV5	TRBV5-5	TRBJ1	TRBJ1-1	TRBD2	TRBD2-1
636ed9c6b8d5a7ffff38db47	TCGGCTGCTCCCTCCCAGACATCTGTGTACTTCTGTGCCAGCAGTGAAACGGGACAGGCTCCCGGCACTGAAGCTTTCTTTGGACAA				T	T	F		TRB	TRBV6-1*01	TRBD1-1*01		TRBJ1-1*01								CASSETGQAPGTEAFF							ATGAACCATAACTCC	MNHNS	TCAGCTTCTGAGGGTACC	SASEGT	TGTGCCAGCAGTGAAACGGGACAGGCTCCCGGCACTGAAGCTTTCTTT	CASSETGQAPGTEAFF																																																											135		201		327																															16																		1					63641bf8f5e323fae91fe048	63641bf8f5e323fae91fe048	63641bf8f5e323fae91fe048				TRBV6	TRBV6-1	TRBJ1	TRBJ1-1	TRBD1	TRBD1-1
636ed9c6b8d5a7ffff38e272	AATGTGAACGCCTTGTTGCTGGGGGACTCGGCCCTCTATCTCTGTGCCAGCAGCTCTTTACCCGGGACAGAAGCTTTCTTTGGACAA				T	T	F		TRB	TRBV5-6*01	TRBD1-1*01		TRBJ1-1*01								CASSSLPGTEAFF							TCTGGGCATGACACT	SGHDT	TATTATGAGGAGGAAGAG	YYEEEE	TGTGCCAGCAGCTCTTTACCCGGGACAGAAGCTTTCTTT	CASSSLPGTEAFF																																																											135		201		327																															13																		1					63641bf8f5e323fae91fe048	63641bf8f5e323fae91fe048	63641bf8f5e323fae91fe048				TRBV5	TRBV5-6	TRBJ1	TRBJ1-1	TRBD1	TRBD1-1
636ed9c6b8d5a7ffff38e573	AATGTGAACGCCTTGTTGCTGGGGGACTCGGCCCTCTATCTCTGTGCCAGCAGCGCCCCCCCGGGGACTGAAGCTTTCTTTGGACAA				T	T	F		TRB	TRBV5-6*01	TRBD2-1*01		TRBJ1-1*01								CASSAPPGTEAFF							TCTGGGCATGACACT	SGHDT	TATTATGAGGAGGAAGAG	YYEEEE	TGTGCCAGCAGCGCCCCCCCGGGGACTGAAGCTTTCTTT	CASSAPPGTEAFF																																																											135		201		327																															13																		1					63641bf8f5e323fae91fe048	63641bf8f5e323fae91fe048	63641bf8f5e323fae91fe048				TRBV5	TRBV5-6	TRBJ1	TRBJ1-1	TRBD2	TRBD2-1
636ed9c6b8d5a7ffff38e610	AACGCCTTGTTGCTGGGGGACTCGGCCCTCTATCTCTGTGCCAGCAGCCCGGGACAGGCCCCAGGGACTGAAGCTTTCTTTGGACAA				T	T	F		TRB	TRBV5-6*01	TRBD1-1*01		TRBJ1-1*01								CASSPGQAPGTEAFF							TCTGGGCATGACACT	SGHDT	TATTATGAGGAGGAAGAG	YYEEEE	TGTGCCAGCAGCCCGGGACAGGCCCCAGGGACTGAAGCTTTCTTT	CASSPGQAPGTEAFF																																																											135		201		327																															15																		1					63641bf8f5e323fae91fe048	63641bf8f5e323fae91fe048	63641bf8f5e323fae91fe048				TRBV5	TRBV5-6	TRBJ1	TRBJ1-1	TRBD1	TRBD1-1
636ed9c6b8d5a7ffff38f312	AATGTGAACGCCTTGTTGCTGGGGGACTCGGCCCTCTATCTCTGTGCCAGCAGCCTTAAGCCGGGCACTGAAGCTTTCTTTGGACAA				T	T	F		TRB	TRBV5-6*01	TRBD2-1*01, or TRBD2-1*02		TRBJ1-1*01								CASSLKPGTEAFF							TCTGGGCATGACACT	SGHDT	TATTATGAGGAGGAAGAG	YYEEEE	TGTGCCAGCAGCCTTAAGCCGGGCACTGAAGCTTTCTTT	CASSLKPGTEAFF																																																											135		201		327																															13																		1					63641bf8f5e323fae91fe048	63641bf8f5e323fae91fe048	63641bf8f5e323fae91fe048				TRBV5	TRBV5-6	TRBJ1	TRBJ1-1	TRBD2	TRBD2-1
636ed9c6b8d5a7ffff38fdbc	CTACACGCCCTGCAGCCAGAAGACTCAGCCCTGTATCTCTGCGCCAGCAGCCAAGGTCCCCCGGGCACTGAAGCTTTCTTTGGACAA				T	T	F		TRB	TRBV4-1*01	TRBD2-1*01, or TRBD2-1*02		TRBJ1-1*01								CASSQGPPGTEAFF							ATGGGGCACAGGGCT	MGHRA	TACAGCTATGAGAAACTC	YSYEKL	TGCGCCAGCAGCCAAGGTCCCCCGGGCACTGAAGCTTTCTTT	CASSQGPPGTEAFF																																																											135		201		327																															14																		1					63641bf8f5e323fae91fe048	63641bf8f5e323fae91fe048	63641bf8f5e323fae91fe048				TRBV4	TRBV4-1	TRBJ1	TRBJ1-1	TRBD2	TRBD2-1
636ed9c6b8d5a7ffff39004a	CACACCCTGCAGCCAGAAGACTCGGCCCTGTATCTCTGCGCCAGCAGCCAAAACAGGGTCCCCGGGACTGAAGCTTTCTTTGGACAA				T	T	F		TRB	TRBV4-3*01	TRBD1-1*01		TRBJ1-1*01								CASSQNRVPGTEAFF							CTGGGTCATAACGCT	LGHNA	TACAGTCTTGAAGAACGG	YSLEER	TGCGCCAGCAGCCAAAACAGGGTCCCCGGGACTGAAGCTTTCTTT	CASSQNRVPGTEAFF																																																											135		201		327																															15																		1					63641bf8f5e323fae91fe048	63641bf8f5e323fae91fe048	63641bf8f5e323fae91fe048				TRBV4	TRBV4-3	TRBJ1	TRBJ1-1	TRBD1	TRBD1-1
636ed9c6b8d5a7ffff390e79	CTGTCCTCAGAACCGGGAGACACGGCACTGTATCTCTGCGCCAGCAGTCAATCTAGGGGACCAGGCACTGAAGCTTTCTTTGGACAA				T	T	F		TRB	TRBV23-1*01	TRBD2-1, or TRBD1-1		TRBJ1-1*01								CASSQSRGPGTEAFF							AAAGGACATACTTTT	KGHTF	TTTCAGAATGAACAAGTT	FQNEQV	TGCGCCAGCAGTCAATCTAGGGGACCAGGCACTGAAGCTTTCTTT	CASSQSRGPGTEAFF																																																											135		201		330																															15																		1					63641bf8f5e323fae91fe048	63641bf8f5e323fae91fe048	63641bf8f5e323fae91fe048				TRBV23	TRBV23-1	TRBJ1	TRBJ1-1	TRBD2, or TRBD1	TRBD2-1, or TRBD1-1
636ed9c6b8d5a7ffff391167	CACGCCCTGCAGCCAGAAGACTCAGCCCTGTATCTCTGCGCCAGCAGCAACTCCTGGGGGCCGGGTACTGAAGCTTTCTTTGGACAA				T	T	F		TRB	TRBV4-1*01	TRBD1-1*01		TRBJ1-1*01								CASSNSWGPGTEAFF							ATGGGGCACAGGGCT	MGHRA	TACAGCTATGAGAAACTC	YSYEKL	TGCGCCAGCAGCAACTCCTGGGGGCCGGGTACTGAAGCTTTCTTT	CASSNSWGPGTEAFF																																																											135		201		327																															15																		1					63641bf8f5e323fae91fe048	63641bf8f5e323fae91fe048	63641bf8f5e323fae91fe048				TRBV4	TRBV4-1	TRBJ1	TRBJ1-1	TRBD1	TRBD1-1
636ed9c6b8d5a7ffff3912cb	CAGCGCACAGAGCAGGAGGACTCGGCCGTGTATCTCTGTGCCAGCAGCTTAGACGGTAGACCCGGGACTGAAGCTTTCTTTGGACAA				T	T	F		TRB	TRBV7-2*02, or TRBV7-2*01	TRBD2-1*01, or TRBD2-1*02		TRBJ1-1*01								CASSLDGRPGTEAFF							TCAGGTCATACTGCC	SGHTA	TTCCAAGGCAACAGTGCA	FQGNSA	TGTGCCAGCAGCTTAGACGGTAGACCCGGGACTGAAGCTTTCTTT	CASSLDGRPGTEAFF																																																											135		201		330																															15																		1					63641bf8f5e323fae91fe048	63641bf8f5e323fae91fe048	63641bf8f5e323fae91fe048				TRBV7	TRBV7-2	TRBJ1	TRBJ1-1	TRBD2	TRBD2-1
636ed9c6b8d5a7ffff3919a4	CGCTCACCAGGCCTGGGGGACGCAGCCATGTACCTGTGTGCCACCAGCAGAGTGGGACATCCGGGGACTGAAGCTTTCTTTGGACAA				T	T	F		TRB	TRBV15-1*02	TRBD1-1*01		TRBJ1-1*01								CATSRVGHPGTEAFF							TTGAACCATAACGTC	LNHNV	TACTATGACAAAGATTTT	YYDKDF	TGTGCCACCAGCAGAGTGGGACATCCGGGGACTGAAGCTTTCTTT	CATSRVGHPGTEAFF																																																											135		201		327																															15																		1					63641bf8f5e323fae91fe048	63641bf8f5e323fae91fe048	63641bf8f5e323fae91fe048				TRBV15	TRBV15-1	TRBJ1	TRBJ1-1	TRBD1	TRBD1-1
636ed9c6b8d5a7ffff391c6f	ATCCGCTCACCAGGCCTGGGGGACGCAGCCATGTACCTGTGTGCCACCAGCATTCGACAGCCCGGCACTGAAGCTTTCTTTGGACAA				T	T	F		TRB	TRBV15-1*02	TRBD1-1*01		TRBJ1-1*01								CATSIRQPGTEAFF							TTGAACCATAACGTC	LNHNV	TACTATGACAAAGATTTT	YYDKDF	TGTGCCACCAGCATTCGACAGCCCGGCACTGAAGCTTTCTTT	CATSIRQPGTEAFF																																																											135		201		327																															14																		1					63641bf8f5e323fae91fe048	63641bf8f5e323fae91fe048	63641bf8f5e323fae91fe048				TRBV15	TRBV15-1	TRBJ1	TRBJ1-1	TRBD1	TRBD1-1
636ed9c6b8d5a7ffff392c89	NTGAAGATCCAGCCCTCAGAACCCAGGGACTCAGCTGTGTATTTTTGTGCTAGTGGGGAACCAGGCACTGAAGCTTTCTTTGGACAA				T	T	F		TRB	TRBV12-5*01	TRBD1-1*01		TRBJ1-1*01								CASGEPGTEAFF							TTAGGCCACAATACT	LGHNT	TTCCGCAACCGGGCTCCT	FRNRAP	TGTGCTAGTGGGGAACCAGGCACTGAAGCTTTCTTT	CASGEPGTEAFF																																																											135		201		330																															12																		1					63641bf8f5e323fae91fe048	63641bf8f5e323fae91fe048	63641bf8f5e323fae91fe048				TRBV12	TRBV12-5	TRBJ1	TRBJ1-1	TRBD1	TRBD1-1
636ed9c6b8d5a7ffff3931a8	AGCTCTCTGGAGCTGGGGGACTCAGCTTTGTATTTCTGTGCCAGCAGCCCTCTCGGGACACCCGGGACTGAAGCTTTCTTTGGACAA				T	T	F		TRB	TRBV9-1*01	TRBD1-1*01		TRBJ1-1*01								CASSPLGTPGTEAFF							TCTGGAGACCTCTCT	SGDLS	TATTATAATGGAGAAGAG	YYNGEE	TGTGCCAGCAGCCCTCTCGGGACACCCGGGACTGAAGCTTTCTTT	CASSPLGTPGTEAFF																																																											135		201		327																															15																		1					63641bf8f5e323fae91fe048	63641bf8f5e323fae91fe048	63641bf8f5e323fae91fe048				TRBV9	TRBV9-1	TRBJ1	TRBJ1-1	TRBD1	TRBD1-1
636ed9c6b8d5a7ffff3938cd	ATCCTGAGGATCCAGCAGGTAGTGCGAGGAGATTCGGCAGCTTATTTCTGTGCCAGCTCACCCGGGACTGAAGCTTTCTTTGGACAA				T	T	F		TRB	TRBV18-1*01	TRBD2-1*01, or TRBD2-1*02		TRBJ1-1*01								CASSPGTEAFF							AAAGGACACAGTCAT	KGHSH	CTCCAGAAAGAAAATATC	LQKENI	TGTGCCAGCTCACCCGGGACTGAAGCTTTCTTT	CASSPGTEAFF																																																											135		201		330																															11																		1					63641bf8f5e323fae91fe048	63641bf8f5e323fae91fe048	63641bf8f5e323fae91fe048				TRBV18	TRBV18-1	TRBJ1	TRBJ1-1	TRBD2	TRBD2-1
636ed9c6b8d5a7ffff393ef6	AGCTCTCTGGAGCTGGGGGACTCAGCTTTGTATTTCTGTGCCAGCAGCGCTACAGGGTACCCGGGAACTGAAGCTTTCTTTGGACAA				T	T	F		TRB	TRBV9-1*01	TRBD1-1*01		TRBJ1-1*01								CASSATGYPGTEAFF							TCTGGAGACCTCTCT	SGDLS	TATTATAATGGAGAAGAG	YYNGEE	TGTGCCAGCAGCGCTACAGGGTACCCGGGAACTGAAGCTTTCTTT	CASSATGYPGTEAFF																																																											135		201		327																															15																		1					63641bf8f5e323fae91fe048	63641bf8f5e323fae91fe048	63641bf8f5e323fae91fe048				TRBV9	TRBV9-1	TRBJ1	TRBJ1-1	TRBD1	TRBD1-1
636ed9c6b8d5a7ffff394160	ATCCAGCGCACAGAGCAGGAGGACTCGGCCGTGTATCTCTGTGCCAGCAGCCGCGCCCGCCCAGGGACTGAAGCTTTCTTTGGACAA				T	T	F		TRB	TRBV7-2*02, or TRBV7-2*01	TRBD1-1*01		TRBJ1-1*01								CASSRARPGTEAFF							TCAGGTCATACTGCC	SGHTA	TTCCAAGGCAACAGTGCA	FQGNSA	TGTGCCAGCAGCCGCGCCCGCCCAGGGACTGAAGCTTTCTTT	CASSRARPGTEAFF																																																											135		201		330																															14																		1					63641bf8f5e323fae91fe048	63641bf8f5e323fae91fe048	63641bf8f5e323fae91fe048				TRBV7	TRBV7-2	TRBJ1	TRBJ1-1	TRBD1	TRBD1-1
636ed9c6b8d5a7ffff394688	CTGATCCTGGAGTCGCCCAGCCCCAACCAGACCTCTCTGTACTTCTGTGCCAGCAGTTTTCCAGGGACTGAAGCTTTCTTTGGACAA				T	T	F		TRB	TRBV27-1*01	TRBD1-1*01		TRBJ1-1*01								CASSFPGTEAFF							ATGAACCATGAGTAT	MNHEY	TCAATGAATGTTGAGGTG	SMNVEV	TGTGCCAGCAGTTTTCCAGGGACTGAAGCTTTCTTT	CASSFPGTEAFF																																																											135		201		327																															12																		1					63641bf8f5e323fae91fe048	63641bf8f5e323fae91fe048	63641bf8f5e323fae91fe048				TRBV27	TRBV27-1	TRBJ1	TRBJ1-1	TRBD1	TRBD1-1
636ed9c6b8d5a7ffff394c47	ATCCAGCAGGTAGTGCGAGGAGATTCGGCAGCTTATTTCTGTGCCAGCTCACCAGGGGGCCCGGGAACTGAAGCTTTCTTTGGACAA				T	T	F		TRB	TRBV18-1*01	TRBD1-1*01		TRBJ1-1*01								CASSPGGPGTEAFF							AAAGGACACAGTCAT	KGHSH	CTCCAGAAAGAAAATATC	LQKENI	TGTGCCAGCTCACCAGGGGGCCCGGGAACTGAAGCTTTCTTT	CASSPGGPGTEAFF																																																											135		201		330																															14																		1					63641bf8f5e323fae91fe048	63641bf8f5e323fae91fe048	63641bf8f5e323fae91fe048				TRBV18	TRBV18-1	TRBJ1	TRBJ1-1	TRBD1	TRBD1-1
636ed9c6b8d5a7ffff394cf0	ATCCAGCAGGTAGTGCGAGGAGATTCGGCAGCTTATTTCTGTGCCAGCTCTTTACAGGGGCCGGGCACTGAAGCTTTCTTTGGACAA				T	T	F		TRB	TRBV18-1*01	TRBD1-1*01		TRBJ1-1*01								CASSLQGPGTEAFF							AAAGGACACAGTCAT	KGHSH	CTCCAGAAAGAAAATATC	LQKENI	TGTGCCAGCTCTTTACAGGGGCCGGGCACTGAAGCTTTCTTT	CASSLQGPGTEAFF																																																											135		201		330																															14																		1					63641bf8f5e323fae91fe048	63641bf8f5e323fae91fe048	63641bf8f5e323fae91fe048				TRBV18	TRBV18-1	TRBJ1	TRBJ1-1	TRBD1	TRBD1-1
636ed9c6b8d5a7ffff395da3	CTCACGTTGGCGTCTGCTGTACCCTCTCAGACATCTGTGTACTTCTGTGCCACCCGGGGGCCTGGGACTGAAGCTTTCTTTGGACAA				T	T	F		TRB	TRBV6-4*01	TRBD2-1, or TRBD1-1		TRBJ1-1*01								CATRGPGTEAFF							ATGAGACATAATGCC	MRHNA	TCAAATACTGCAGGTACC	SNTAGT	TGTGCCACCCGGGGGCCTGGGACTGAAGCTTTCTTT	CATRGPGTEAFF																																																											135		201		327																															12																		1					63641bf8f5e323fae91fe048	63641bf8f5e323fae91fe048	63641bf8f5e323fae91fe048				TRBV6	TRBV6-4	TRBJ1	TRBJ1-1	TRBD2, or TRBD1	TRBD2-1, or TRBD1-1
636ed9c6b8d5a7ffff395fd2	CAGGTAGTGCGAGGAGATTCGGCAGCTTATTTCTGTGCCAGCTCACCACCGGGGACAGGCCCAGGCACTGAAGCTTTCTTTGGACAA				T	T	F		TRB	TRBV18-1*01	TRBD1-1*01		TRBJ1-1*01								CASSPPGTGPGTEAFF							AAAGGACACAGTCAT	KGHSH	CTCCAGAAAGAAAATATC	LQKENI	TGTGCCAGCTCACCACCGGGGACAGGCCCAGGCACTGAAGCTTTCTTT	CASSPPGTGPGTEAFF																																																											135		201		330																															16																		1					63641bf8f5e323fae91fe048	63641bf8f5e323fae91fe048	63641bf8f5e323fae91fe048				TRBV18	TRBV18-1	TRBJ1	TRBJ1-1	TRBD1	TRBD1-1
636ed9c6b8d5a7ffff397224	GAGATCCAGTCCACGGAGTCAGGGGACACAGCACTGTATTTCTGTGCCACCCTCCTAGGACCTGGCACTGAAGCTTTCTTTGGACAA				T	T	F		TRB	TRBV21-1*01	TRBD2-1, or TRBD1-1		TRBJ1-1*01								CATLLGPGTEAFF							AAAGCACATAGTTAT	KAHSY	TTTCAGAATGAAGAACTT	FQNEEL	TGTGCCACCCTCCTAGGACCTGGCACTGAAGCTTTCTTT	CATLLGPGTEAFF																																																											136		202		331																															13																		1					63641bf8f5e323fae91fe048	63641bf8f5e323fae91fe048	63641bf8f5e323fae91fe048				TRBV21	TRBV21-1	TRBJ1	TRBJ1-1	TRBD2, or TRBD1	TRBD2-1, or TRBD1-1
636ed9c6b8d5a7ffff3975fa	CTGGAGTCGCCCAGCCCCAACCAGACCTCTCTGTACTTCTGTGCCAGCAGTTTACCGGGACCAGGCACTGAAGCTTTCTTTGGACAA				T	T	F		TRB	TRBV27-1*01	TRBD2-1, or TRBD1-1		TRBJ1-1*01								CASSLPGPGTEAFF							ATGAACCATGAGTAT	MNHEY	TCAATGAATGTTGAGGTG	SMNVEV	TGTGCCAGCAGTTTACCGGGACCAGGCACTGAAGCTTTCTTT	CASSLPGPGTEAFF																																																											135		201		327																															14																		1					63641bf8f5e323fae91fe048	63641bf8f5e323fae91fe048	63641bf8f5e323fae91fe048				TRBV27	TRBV27-1	TRBJ1	TRBJ1-1	TRBD2, or TRBD1	TRBD2-1, or TRBD1-1
636ed9c6b8d5a7ffff3980eb	NTGTCGGCTGCTCCCTCCCAGACATCTGTGTACTTCTGTGCCAGCAGTTTATCCAGGGTCCCGGGCACTGAAGCTTTCTTTGGACAA				T	T	F		TRB	TRBV6-5*01	TRBD1-1*01		TRBJ1-1*01								CASSLSRVPGTEAFF							ATGAACCATGAATAC	MNHEY	TCAGTTGGTGCTGGTATC	SVGAGI	TGTGCCAGCAGTTTATCCAGGGTCCCGGGCACTGAAGCTTTCTTT	CASSLSRVPGTEAFF																																																											135		201		327																															15																		1					63641bf8f5e323fae91fe048	63641bf8f5e323fae91fe048	63641bf8f5e323fae91fe048				TRBV6	TRBV6-5	TRBJ1	TRBJ1-1	TRBD1	TRBD1-1
636ed9c6b8d5a7ffff39824f	CTCACTGTGACATCGGCCCAAAAGAACCCGACAGCTTTCTATCTCTGTGCCAGTAGTATTCCGGGCACTGAAGCTTTCTTTGGACAA				T	T	F		TRB	TRBV19-1*01	TRBD2-1*01, or TRBD2-1*02		TRBJ1-1*01								CASSIPGTEAFF							TTGAACCACGATGCC	LNHDA	TCACAGATAGTAAATGAC	SQIVND	TGTGCCAGTAGTATTCCGGGCACTGAAGCTTTCTTT	CASSIPGTEAFF																																																											135		201		327																															12																		1					63641bf8f5e323fae91fe048	63641bf8f5e323fae91fe048	63641bf8f5e323fae91fe048				TRBV19	TRBV19-1	TRBJ1	TRBJ1-1	TRBD2	TRBD2-1
636ed9c6b8d5a7ffff39a263	GTGACCAGTGCCCATCCTGAAGACAGCAGCTTCTACATCTGCAGTGCTAGTACGGGACACCCGGGGACTGAAGCTTTCTTTGGACAA				T	T	F		TRB	TRBV20-1*04	TRBD1-1*01		TRBJ1-1*01								CSASTGHPGTEAFF							GACTTTCAGGCCACAACT	DFQATT	TCCAATGAGGGCTCCAAGGCC	SNEGSKA	TGCAGTGCTAGTACGGGACACCCGGGGACTGAAGCTTTCTTT	CSASTGHPGTEAFF																																																											120		189		321																															14																		1					63641bf8f5e323fae91fe048	63641bf8f5e323fae91fe048	63641bf8f5e323fae91fe048				TRBV20	TRBV20-1	TRBJ1	TRBJ1-1	TRBD1	TRBD1-1
636ed9c6b8d5a7ffff39b233	AATGTGAACGCCTTGGAGCTGGACGACTCGGCCCTGTATCTCTGTGCCAGCAGCTTTGGACCCGGGACTGAAGCTTTCTTTGGACAA				T	T	F		TRB	TRBV5-4*01	TRBD2-1, or TRBD1-1		TRBJ1-1*01								CASSFGPGTEAFF							TCTGGGCACAACACT	SGHNT	TATTATAGGGAGGAAGAG	YYREEE	TGTGCCAGCAGCTTTGGACCCGGGACTGAAGCTTTCTTT	CASSFGPGTEAFF																																																											135		201		327																															13																		2					63641bf8f5e323fae91fe048	63641bf8f5e323fae91fe048	63641bf8f5e323fae91fe048				TRBV5	TRBV5-4	TRBJ1	TRBJ1-1	TRBD2, or TRBD1	TRBD2-1, or TRBD1-1
636ed9c6b8d5a7ffff39b867	NNNNTGTCGGCTGCTCCCTCCCAGACATCTGTGTACTTCTGTGCCAGCAGTTTGACAGGGCCAGGCACTGAAGCTTTCTTTGGACAA				T	T	F		TRB	TRBV6-5*01	TRBD1-1*01		TRBJ1-1*01								CASSLTGPGTEAFF							ATGAACCATGAATAC	MNHEY	TCAGTTGGTGCTGGTATC	SVGAGI	TGTGCCAGCAGTTTGACAGGGCCAGGCACTGAAGCTTTCTTT	CASSLTGPGTEAFF																																																											135		201		327																															14																		1					63641bf8f5e323fae91fe048	63641bf8f5e323fae91fe048	63641bf8f5e323fae91fe048				TRBV6	TRBV6-5	TRBJ1	TRBJ1-1	TRBD1	TRBD1-1
636ed9c6b8d5a7ffff39c3bb	GCCCAAAAGAACCCGACAGCTTTCTATCTCTGTGCCAGTATTTCGGGTCAATCCACAGGGCCCGGCACTGAAGCTTTCTTTGGACAA				T	T	F		TRB	TRBV19-1*01	TRBD1-1*01		TRBJ1-1*01								CASISGQSTGPGTEAFF							TTGAACCACGATGCC	LNHDA	TCACAGATAGTAAATGAC	SQIVND	TGTGCCAGTATTTCGGGTCAATCCACAGGGCCCGGCACTGAAGCTTTCTTT	CASISGQSTGPGTEAFF																																																											135		201		327																															17																		1					63641bf8f5e323fae91fe048	63641bf8f5e323fae91fe048	63641bf8f5e323fae91fe048				TRBV19	TRBV19-1	TRBJ1	TRBJ1-1	TRBD1	TRBD1-1
636ed9c6b8d5a7ffff39c94a	ACTGTGACATCGGCCCAAAAGAACCCGACAGCTTTCTATCTCTGTGCCAGTAGTATACAACCGGGAACTGAAGCTTTCTTTGGACAA				T	T	F		TRB	TRBV19-1*01	TRBD2-1*02		TRBJ1-1*01								CASSIQPGTEAFF							TTGAACCACGATGCC	LNHDA	TCACAGATAGTAAATGAC	SQIVND	TGTGCCAGTAGTATACAACCGGGAACTGAAGCTTTCTTT	CASSIQPGTEAFF																																																											135		201		327																															13																		1					63641bf8f5e323fae91fe048	63641bf8f5e323fae91fe048	63641bf8f5e323fae91fe048				TRBV19	TRBV19-1	TRBJ1	TRBJ1-1	TRBD2	TRBD2-1
636ed9c6b8d5a7ffff39c965	TCGGCTGCTCCCTCCCAGACATCTGTGTACTTCTGTGCCAGCAGTTACTCGTCTAAGGCCCCGGGGACTGAAGCTTTCTTTGGACAA				T	T	F		TRB	TRBV6-5*01	TRBD2-1*01		TRBJ1-1*01								CASSYSSKAPGTEAFF							ATGAACCATGAATAC	MNHEY	TCAGTTGGTGCTGGTATC	SVGAGI	TGTGCCAGCAGTTACTCGTCTAAGGCCCCGGGGACTGAAGCTTTCTTT	CASSYSSKAPGTEAFF																																																											135		201		327																															16																		1					63641bf8f5e323fae91fe048	63641bf8f5e323fae91fe048	63641bf8f5e323fae91fe048				TRBV6	TRBV6-5	TRBJ1	TRBJ1-1	TRBD2	TRBD2-1
636ed9c6b8d5a7ffff39d261	NTGTCGGCTGCTCCCTCCCAGACATCTGTGTACTTCTGTGCCAGCAGCCTCCCGCCAGGCCCTGGCACTGAAGCTTTCTTTGGACAA				T	T	F		TRB	TRBV6-5*01	TRBD1-1*01		TRBJ1-1*01								CASSLPPGPGTEAFF							ATGAACCATGAATAC	MNHEY	TCAGTTGGTGCTGGTATC	SVGAGI	TGTGCCAGCAGCCTCCCGCCAGGCCCTGGCACTGAAGCTTTCTTT	CASSLPPGPGTEAFF																																																											135		201		327																															15																		1					63641bf8f5e323fae91fe048	63641bf8f5e323fae91fe048	63641bf8f5e323fae91fe048				TRBV6	TRBV6-5	TRBJ1	TRBJ1-1	TRBD1	TRBD1-1
636ed9c6b8d5a7ffff39e1f6	CTGAATGTGAACGCCTTGGAGCTGGACGACTCGGCCCTGTATCTCTGTGCCAGCAGCTTCCCGGGCACTGAAGCTTTCTTTGGACAA				T	T	F		TRB	TRBV5-4*01	TRBD2-1*01, or TRBD2-1*02		TRBJ1-1*01								CASSFPGTEAFF							TCTGGGCACAACACT	SGHNT	TATTATAGGGAGGAAGAG	YYREEE	TGTGCCAGCAGCTTCCCGGGCACTGAAGCTTTCTTT	CASSFPGTEAFF																																																											135		201		327																															12																		1					63641bf8f5e323fae91fe048	63641bf8f5e323fae91fe048	63641bf8f5e323fae91fe048				TRBV5	TRBV5-4	TRBJ1	TRBJ1-1	TRBD2	TRBD2-1
636ed9c7b8d5a7ffff39eb3e	AAGATCCAGCGCACAGAGCGGGGGGACTCAGCCGTGTATCTCTGTGCCAGCAGCGGAGCCCCGGGGACTGAAGCTTTCTTTGGACAA				T	T	F		TRB	TRBV7-3*01	TRBD2-1*01		TRBJ1-1*01								CASSGAPGTEAFF							TCAGGTCATACTGCC	SGHTA	TTCCAAGGCACGGGTGCG	FQGTGA	TGTGCCAGCAGCGGAGCCCCGGGGACTGAAGCTTTCTTT	CASSGAPGTEAFF																																																											135		201		330																															13																		2					63641bf8f5e323fae91fe048	63641bf8f5e323fae91fe048	63641bf8f5e323fae91fe048				TRBV7	TRBV7-3	TRBJ1	TRBJ1-1	TRBD2	TRBD2-1
636ed9c7b8d5a7ffff39f58f	GTGAACGCCTTGGAGCTGGAGGACTCGGCCCTGTATCTCTGTGCCAGCAGCTTGGGGCCCCCGGGCACTGAAGCTTTCTTTGGACAA				T	T	F		TRB	TRBV5-8*01	TRBD2-1*01, or TRBD2-1*02		TRBJ1-1*01								CASSLGPPGTEAFF							TCTGGGCACACCAGT	SGHTS	TATGACGAGGGTGAAGAG	YDEGEE	TGTGCCAGCAGCTTGGGGCCCCCGGGCACTGAAGCTTTCTTT	CASSLGPPGTEAFF																																																											135		201		327																															14																		1					63641bf8f5e323fae91fe048	63641bf8f5e323fae91fe048	63641bf8f5e323fae91fe048				TRBV5	TRBV5-8	TRBJ1	TRBJ1-1	TRBD2	TRBD2-1
636eda81b8d5a7ffff39fa3e	AATGTGAACGCCTTGGAGCTGGAGGACTCGGCCCTGTATCTCTGTGCCAGCAGCTTGATTCCCGGCACTGAAGCTTTCTTTGGACAA				T	T	F		TRB	TRBV5-8*01	TRBD2-1*01, or TRBD2-1*02		TRBJ1-1*01								CASSLIPGTEAFF							TCTGGGCACACCAGT	SGHTS	TATGACGAGGGTGAAGAG	YDEGEE	TGTGCCAGCAGCTTGATTCCCGGCACTGAAGCTTTCTTT	CASSLIPGTEAFF																																																											135		201		327																															13																		5					63641bf8f5e323fae91fe048	63641bf8f5e323fae91fe048	63641bf8f5e323fae91fe048				TRBV5	TRBV5-8	TRBJ1	TRBJ1-1	TRBD2	TRBD2-1
636eda81b8d5a7ffff39fad6	ATCCAGCGCACAGAGCAGGGGGACTCGGCCATGTATCTCTGTGCCAGCAGCCGCACTCCCCCGGGCACTGAAGCTTTCTTTGGACAA				T	T	F		TRB	TRBV7-9*01	TRBD2-1*01, or TRBD2-1*02		TRBJ1-1*01								CASSRTPPGTEAFF							TCTGAACACAACCGC	SEHNR	TTCCAGAATGAAGCTCAA	FQNEAQ	TGTGCCAGCAGCCGCACTCCCCCGGGCACTGAAGCTTTCTTT	CASSRTPPGTEAFF																																																											135		201		330																															14																		1					63641bf8f5e323fae91fe048	63641bf8f5e323fae91fe048	63641bf8f5e323fae91fe048				TRBV7	TRBV7-9	TRBJ1	TRBJ1-1	TRBD2	TRBD2-1
636eda81b8d5a7ffff39fe05	NNNNNNNNNNTGTCGGCTGCTCCCTCCCAGACATCTGTGTACTTCTGTGCCAGTGGGGCGCCGGGCACTGAAGCTTTCTTTGGACAA				T	T	F		TRB	TRBV6-5*01	TRBD1-1*01		TRBJ1-1*01								CASGAPGTEAFF							ATGAACCATGAATAC	MNHEY	TCAGTTGGTGCTGGTATC	SVGAGI	TGTGCCAGTGGGGCGCCGGGCACTGAAGCTTTCTTT	CASGAPGTEAFF																																																											135		201		327																															12																		1					63641bf8f5e323fae91fe048	63641bf8f5e323fae91fe048	63641bf8f5e323fae91fe048				TRBV6	TRBV6-5	TRBJ1	TRBJ1-1	TRBD1	TRBD1-1
636eda81b8d5a7ffff3a0031	CTCACTGTGACATCGGCCCAAAAGAACCCGACAGCTTTCTATCTCTGTGCCAGTTGCCACCCGGGGACTGAAGCTTTCTTTGGACAA				T	T	F		TRB	TRBV19-1*01	TRBD2-1*01		TRBJ1-1*01								CASCHPGTEAFF							TTGAACCACGATGCC	LNHDA	TCACAGATAGTAAATGAC	SQIVND	TGTGCCAGTTGCCACCCGGGGACTGAAGCTTTCTTT	CASCHPGTEAFF																																																											135		201		327																															12																		1					63641bf8f5e323fae91fe048	63641bf8f5e323fae91fe048	63641bf8f5e323fae91fe048				TRBV19	TRBV19-1	TRBJ1	TRBJ1-1	TRBD2	TRBD2-1
636eda81b8d5a7ffff3a02ef	CTGAAGATCCAGCGCACAGAGCGGGGGGACTCAGCCGTGTATCTCTGTGCCAGCAGCTTCCCAGGCACTGAAGCTTTCTTTGGACAA				T	T	F		TRB	TRBV7-3*01	TRBD1-1*01		TRBJ1-1*01								CASSFPGTEAFF							TCAGGTCATACTGCC	SGHTA	TTCCAAGGCACGGGTGCG	FQGTGA	TGTGCCAGCAGCTTCCCAGGCACTGAAGCTTTCTTT	CASSFPGTEAFF																																																											135		201		330																															12																		2					63641bf8f5e323fae91fe048	63641bf8f5e323fae91fe048	63641bf8f5e323fae91fe048				TRBV7	TRBV7-3	TRBJ1	TRBJ1-1	TRBD1	TRBD1-1
636eda81b8d5a7ffff3a03fa	ACTGTGACATCGGCCCAAAAGAACCCGACAGCTTTCTATCTCTGTGCCAGTAGTATAGGCCCCGGCACTGAAGCTTTCTTTGGACAA				T	T	F		TRB	TRBV19-1*01	TRBD2-1*01, or TRBD2-1*02		TRBJ1-1*01								CASSIGPGTEAFF							TTGAACCACGATGCC	LNHDA	TCACAGATAGTAAATGAC	SQIVND	TGTGCCAGTAGTATAGGCCCCGGCACTGAAGCTTTCTTT	CASSIGPGTEAFF																																																											135		201		327																															13																		1					63641bf8f5e323fae91fe048	63641bf8f5e323fae91fe048	63641bf8f5e323fae91fe048				TRBV19	TRBV19-1	TRBJ1	TRBJ1-1	TRBD2	TRBD2-1
636eda81b8d5a7ffff3a08e7	NNNNNNNNNNTGTCGGCTGCTCCCTCCCAGACATCTGTGTACTTCTGTGCCAGCGTCCCCCCGGGGACTGAAGCTTTCTTTGGACAA				T	T	F		TRB	TRBV6-5*01	TRBD2-1*01		TRBJ1-1*01								CASVPPGTEAFF							ATGAACCATGAATAC	MNHEY	TCAGTTGGTGCTGGTATC	SVGAGI	TGTGCCAGCGTCCCCCCGGGGACTGAAGCTTTCTTT	CASVPPGTEAFF																																																											135		201		327																															12																		1					63641bf8f5e323fae91fe048	63641bf8f5e323fae91fe048	63641bf8f5e323fae91fe048				TRBV6	TRBV6-5	TRBJ1	TRBJ1-1	TRBD2	TRBD2-1
636eda81b8d5a7ffff3a0ee0	AAGATCCAGCGCACAGAGCGGGGGGACTCAGCCGTGTATCTCTGTGCCAGCAGCCCCTCTCCGGGGACTGAAGCTTTCTTTGGACAA				T	T	F		TRB	TRBV7-3*01	TRBD2-1*01		TRBJ1-1*01								CASSPSPGTEAFF							TCAGGTCATACTGCC	SGHTA	TTCCAAGGCACGGGTGCG	FQGTGA	TGTGCCAGCAGCCCCTCTCCGGGGACTGAAGCTTTCTTT	CASSPSPGTEAFF																																																											135		201		330																															13																		1					63641bf8f5e323fae91fe048	63641bf8f5e323fae91fe048	63641bf8f5e323fae91fe048				TRBV7	TRBV7-3	TRBJ1	TRBJ1-1	TRBD2	TRBD2-1
636eda81b8d5a7ffff3a18e0	TTGGAGATCCAGCGCACAGAGCAGGGGGACTCGGCCATGTATCTCTGTGCCAGCAGCCGTCCGGGGACTGAAGCTTTCTTTGGACAA				T	T	F		TRB	TRBV7-9*01	TRBD2-1*01		TRBJ1-1*01								CASSRPGTEAFF							TCTGAACACAACCGC	SEHNR	TTCCAGAATGAAGCTCAA	FQNEAQ	TGTGCCAGCAGCCGTCCGGGGACTGAAGCTTTCTTT	CASSRPGTEAFF																																																											135		201		330																															12																		1					63641bf8f5e323fae91fe048	63641bf8f5e323fae91fe048	63641bf8f5e323fae91fe048				TRBV7	TRBV7-9	TRBJ1	TRBJ1-1	TRBD2	TRBD2-1
636eda81b8d5a7ffff3a1be9	TCCCTGGAGCTTGGTGACTCTGCTGTGTATTTCTGTGCCAGCAGCCAAATTGAAACAGGGCCGGGCACTGAAGCTTTCTTTGGACAA				T	T	F		TRB	TRBV3-1*01, or TRBV3-2*01	TRBD1-1*01		TRBJ1-1*01								CASSQIETGPGTEAFF											TGTGCCAGCAGCCAAATTGAAACAGGGCCGGGCACTGAAGCTTTCTTT	CASSQIETGPGTEAFF																																																																																														16																		1					63641bf8f5e323fae91fe048	63641bf8f5e323fae91fe048	63641bf8f5e323fae91fe048				TRBV3	TRBV3-1, or TRBV3-2	TRBJ1	TRBJ1-1	TRBD1	TRBD1-1
636eda81b8d5a7ffff3a21ab	ACTCTGGAGTCAGCTACCCGCTCCCAGACATCTGTGTATTTCTGCGCCAGCAGTGTTAATCCCGGGACTGAAGCTTTCTTTGGACAA				T	T	F		TRB	TRBV10-2*01	TRBD2-1*01, or TRBD2-1*02		TRBJ1-1*01								CASSVNPGTEAFF							TGGAGCCACAGCTAT	WSHSY	TCAGCAGCTGCTGATATT	SAAADI	TGCGCCAGCAGTGTTAATCCCGGGACTGAAGCTTTCTTT	CASSVNPGTEAFF																																																											135		201		327																															13																		1					63641bf8f5e323fae91fe048	63641bf8f5e323fae91fe048	63641bf8f5e323fae91fe048				TRBV10	TRBV10-2	TRBJ1	TRBJ1-1	TRBD2	TRBD2-1
636eda81b8d5a7ffff3a2730	GTGAGCACCTTGGAGCTGGGGGACTCGGCCCTTTATCTTTGCGCCAGCAGCCAGGGACAGCCTGGGACTGAAGCTTTCTTTGGACAA				T	T	F		TRB	TRBV5-1*01	TRBD1-1*01		TRBJ1-1*01								CASSQGQPGTEAFF							TCTGGGCATAGGAGT	SGHRS	TACTTCAGTGAGACACAG	YFSETQ	TGCGCCAGCAGCCAGGGACAGCCTGGGACTGAAGCTTTCTTT	CASSQGQPGTEAFF																																																											135		201		327																															14																		1					63641bf8f5e323fae91fe048	63641bf8f5e323fae91fe048	63641bf8f5e323fae91fe048				TRBV5	TRBV5-1	TRBJ1	TRBJ1-1	TRBD1	TRBD1-1
636eda81b8d5a7ffff3a284b	AGCACCTTGGAGCTGGGGGACTCGGCCCTTTATCTTTGCGCCAGCAGCTTGGGAGGGGTCCCGGGCACTGAAGCTTTCTTTGGACAA				T	T	F		TRB	TRBV5-1*01	TRBD2-1, or TRBD1-1		TRBJ1-1*01								CASSLGGVPGTEAFF							TCTGGGCATAGGAGT	SGHRS	TACTTCAGTGAGACACAG	YFSETQ	TGCGCCAGCAGCTTGGGAGGGGTCCCGGGCACTGAAGCTTTCTTT	CASSLGGVPGTEAFF																																																											135		201		327																															15																		1					63641bf8f5e323fae91fe048	63641bf8f5e323fae91fe048	63641bf8f5e323fae91fe048				TRBV5	TRBV5-1	TRBJ1	TRBJ1-1	TRBD2, or TRBD1	TRBD2-1, or TRBD1-1
636eda81b8d5a7ffff3a2c58	AGCACCTTGGAGCTGGGGGACTCGGCCCTTTATCTTTGCGCCAGCAGCTTCACAGGTGCCCCAGGGACTGAAGCTTTCTTTGGACAA				T	T	F		TRB	TRBV5-1*01	TRBD1-1*01		TRBJ1-1*01								CASSFTGAPGTEAFF							TCTGGGCATAGGAGT	SGHRS	TACTTCAGTGAGACACAG	YFSETQ	TGCGCCAGCAGCTTCACAGGTGCCCCAGGGACTGAAGCTTTCTTT	CASSFTGAPGTEAFF																																																											135		201		327																															15																		1					63641bf8f5e323fae91fe048	63641bf8f5e323fae91fe048	63641bf8f5e323fae91fe048				TRBV5	TRBV5-1	TRBJ1	TRBJ1-1	TRBD1	TRBD1-1
636eda81b8d5a7ffff3a2cd7	ACCAGTGCCCATCCTGAAGACAGCAGCTTCTACATCTGCAGTGCCGACTCGACAGGGACCCCTGGCACTGAAGCTTTCTTTGGACAA				T	T	F		TRB	TRBV20-1, or TRBV20/OR9-2	TRBD1-1*01		TRBJ1-1*01								CSADSTGTPGTEAFF											TGCAGTGCCGACTCGACAGGGACCCCTGGCACTGAAGCTTTCTTT	CSADSTGTPGTEAFF																																																																																														15																		1					63641bf8f5e323fae91fe048	63641bf8f5e323fae91fe048	63641bf8f5e323fae91fe048				TRBV20, or TRBV20/OR9	TRBV20-1, or TRBV20/OR9-2	TRBJ1	TRBJ1-1	TRBD1	TRBD1-1
636eda81b8d5a7ffff3a2f51	ATGAATGTGAGCACCTTGGAGCTGGGGGACTCGGCCCTTTATCTTTGCGCCAGCAGTCGCCCGGGGACTGAAGCTTTCTTTGGACAA				T	T	F		TRB	TRBV5-1*01	TRBD2-1*01		TRBJ1-1*01								CASSRPGTEAFF							TCTGGGCATAGGAGT	SGHRS	TACTTCAGTGAGACACAG	YFSETQ	TGCGCCAGCAGTCGCCCGGGGACTGAAGCTTTCTTT	CASSRPGTEAFF																																																											135		201		327																															12																		1					63641bf8f5e323fae91fe048	63641bf8f5e323fae91fe048	63641bf8f5e323fae91fe048				TRBV5	TRBV5-1	TRBJ1	TRBJ1-1	TRBD2	TRBD2-1
636eda81b8d5a7ffff3a38ff	CTTCACATCAATTCCCTGGAGCTTGGTGACTCTGCTGTGTATTTCTGTGCCAGCAGCCTACCGGGCACTGAAGCTTTCTTTGGACAA				T	T	F		TRB	TRBV3-1*01, or TRBV3-2*01	TRBD2-1*01, or TRBD2-1*02		TRBJ1-1*01								CASSLPGTEAFF											TGTGCCAGCAGCCTACCGGGCACTGAAGCTTTCTTT	CASSLPGTEAFF																																																																																														12																		1					63641bf8f5e323fae91fe048	63641bf8f5e323fae91fe048	63641bf8f5e323fae91fe048				TRBV3	TRBV3-1, or TRBV3-2	TRBJ1	TRBJ1-1	TRBD2	TRBD2-1
636eda81b8d5a7ffff3a3a43	TTGGAGATCCAGCGCACAGAGCAGGGGGACTCGGCCATGTATCTCTGTGCCAGCAGCTTCCCGGGGACTGAAGCTTTCTTTGGACAA				T	T	F		TRB	TRBV7-9*01	TRBD2-1*01		TRBJ1-1*01								CASSFPGTEAFF							TCTGAACACAACCGC	SEHNR	TTCCAGAATGAAGCTCAA	FQNEAQ	TGTGCCAGCAGCTTCCCGGGGACTGAAGCTTTCTTT	CASSFPGTEAFF																																																											135		201		330																															12																		2					63641bf8f5e323fae91fe048	63641bf8f5e323fae91fe048	63641bf8f5e323fae91fe048				TRBV7	TRBV7-9	TRBJ1	TRBJ1-1	TRBD2	TRBD2-1
636eda81b8d5a7ffff3a436f	CAGCGCACAGAGCAGGGGGACTCGGCCATGTATCTCTGTGCCAGCAGCGAGGAGAGGGGGCCTGGCACTGAAGCTTTCTTTGGACAA				T	T	F		TRB	TRBV7-9*01	TRBD1-1*01		TRBJ1-1*01								CASSEERGPGTEAFF							TCTGAACACAACCGC	SEHNR	TTCCAGAATGAAGCTCAA	FQNEAQ	TGTGCCAGCAGCGAGGAGAGGGGGCCTGGCACTGAAGCTTTCTTT	CASSEERGPGTEAFF																																																											135		201		330																															15																		3					63641bf8f5e323fae91fe048	63641bf8f5e323fae91fe048	63641bf8f5e323fae91fe048				TRBV7	TRBV7-9	TRBJ1	TRBJ1-1	TRBD1	TRBD1-1
636eda81b8d5a7ffff3a4fad	TTGGAGATCCAGCGCACAGAGCAGGGGGACTCGGCCATGTATCTCTGTGCCAGCAGTCTGCCAGGCACTGAAGCTTTCTTTGGACAA				T	T	F		TRB	TRBV7-9*01	TRBD1-1*01		TRBJ1-1*01								CASSLPGTEAFF							TCTGAACACAACCGC	SEHNR	TTCCAGAATGAAGCTCAA	FQNEAQ	TGTGCCAGCAGTCTGCCAGGCACTGAAGCTTTCTTT	CASSLPGTEAFF																																																											135		201		330																															12																		1					63641bf8f5e323fae91fe048	63641bf8f5e323fae91fe048	63641bf8f5e323fae91fe048				TRBV7	TRBV7-9	TRBJ1	TRBJ1-1	TRBD1	TRBD1-1
636eda81b8d5a7ffff3a54d2	GTGAGCACCTTGGAGCTGGGGGACTCGGCCCTTTATCTTTGCGCCAGCAGCTACGCGGGGCCTGGCACTGAAGCTTTCTTTGGACAA				T	T	F		TRB	TRBV5-1*01	TRBD2-1*01		TRBJ1-1*01								CASSYAGPGTEAFF							TCTGGGCATAGGAGT	SGHRS	TACTTCAGTGAGACACAG	YFSETQ	TGCGCCAGCAGCTACGCGGGGCCTGGCACTGAAGCTTTCTTT	CASSYAGPGTEAFF																																																											135		201		327																															14																		1					63641bf8f5e323fae91fe048	63641bf8f5e323fae91fe048	63641bf8f5e323fae91fe048				TRBV5	TRBV5-1	TRBJ1	TRBJ1-1	TRBD2	TRBD2-1
636eda81b8d5a7ffff3a589e	GTGAGCACCTTGGAGCTGGGGGACTCGGCCCTTTATCTTTGCGCCAGCAGCTTACAGCCCCCCGGCACTGAAGCTTTCTTTGGACAA				T	T	F		TRB	TRBV5-1*01	TRBD1-1*01		TRBJ1-1*01								CASSLQPPGTEAFF							TCTGGGCATAGGAGT	SGHRS	TACTTCAGTGAGACACAG	YFSETQ	TGCGCCAGCAGCTTACAGCCCCCCGGCACTGAAGCTTTCTTT	CASSLQPPGTEAFF																																																											135		201		327																															14																		1					63641bf8f5e323fae91fe048	63641bf8f5e323fae91fe048	63641bf8f5e323fae91fe048				TRBV5	TRBV5-1	TRBJ1	TRBJ1-1	TRBD1	TRBD1-1
636eda81b8d5a7ffff3a5b8e	ACCAGTGCCCATCCTGAAGACAGCAGCTTCTACATCTGCAGTGGGGCGAAGAGAAGGACCCCCGGCACTGAAGCTTTCTTTGGACAA				T	T	F		TRB	TRBV20-1, or TRBV20/OR9-2	TRBD2-1, or TRBD1-1		TRBJ1-1*01								CSGAKRRTPGTEAFF											TGCAGTGGGGCGAAGAGAAGGACCCCCGGCACTGAAGCTTTCTTT	CSGAKRRTPGTEAFF																																																																																														15																		1					63641bf8f5e323fae91fe048	63641bf8f5e323fae91fe048	63641bf8f5e323fae91fe048				TRBV20, or TRBV20/OR9	TRBV20-1, or TRBV20/OR9-2	TRBJ1	TRBJ1-1	TRBD2, or TRBD1	TRBD2-1, or TRBD1-1
636eda81b8d5a7ffff3a63e7	GTGAGCACCTTGGAGCTGGGGGACTCGGCCCTTTATCTTTGCGCCAGCAGCTTACAGCCCCCCGGAACTGAAGCTTTCTTTGGACAA				T	T	F		TRB	TRBV5-1*01	TRBD1-1*01		TRBJ1-1*01								CASSLQPPGTEAFF							TCTGGGCATAGGAGT	SGHRS	TACTTCAGTGAGACACAG	YFSETQ	TGCGCCAGCAGCTTACAGCCCCCCGGAACTGAAGCTTTCTTT	CASSLQPPGTEAFF																																																											135		201		327																															14																		1					63641bf8f5e323fae91fe048	63641bf8f5e323fae91fe048	63641bf8f5e323fae91fe048				TRBV5	TRBV5-1	TRBJ1	TRBJ1-1	TRBD1	TRBD1-1
636eda81b8d5a7ffff3a702a	GTGACCAGTGCCCATCCTGAAGACAGCAGCTTCTACATCTGCAGTGCTAGAAGGCCGGCCCCGGGCACTGAAGCTTTCTTTGGACAA				T	T	F		TRB	TRBV20-1, or TRBV20/OR9-2	TRBD2-1*01, or TRBD2-1*02		TRBJ1-1*01								CSARRPAPGTEAFF											TGCAGTGCTAGAAGGCCGGCCCCGGGCACTGAAGCTTTCTTT	CSARRPAPGTEAFF																																																																																														14																		1					63641bf8f5e323fae91fe048	63641bf8f5e323fae91fe048	63641bf8f5e323fae91fe048				TRBV20, or TRBV20/OR9	TRBV20-1, or TRBV20/OR9-2	TRBJ1	TRBJ1-1	TRBD2	TRBD2-1
636eda81b8d5a7ffff3a7236	CTGACAGTGACCAGTGCCCATCCTGAAGACAGCAGCTTCTACATCTGCAGTGCTAGAGGGCCCGGCACTGAAGCTTTCTTTGGACAA				T	T	F		TRB	TRBV20-1, or TRBV20/OR9-2	TRBD2-1, or TRBD1-1		TRBJ1-1*01								CSARGPGTEAFF											TGCAGTGCTAGAGGGCCCGGCACTGAAGCTTTCTTT	CSARGPGTEAFF																																																																																														12																		1					63641bf8f5e323fae91fe048	63641bf8f5e323fae91fe048	63641bf8f5e323fae91fe048				TRBV20, or TRBV20/OR9	TRBV20-1, or TRBV20/OR9-2	TRBJ1	TRBJ1-1	TRBD2, or TRBD1	TRBD2-1, or TRBD1-1
636eda81b8d5a7ffff3a7558	GTGAGCACCTTGGAGCTGGGGGACTCGGCCCTTTATCTTTGCGCCAGCAGCTTGTGGGGCCCGGGTACTGAAGCTTTCTTTGGACAA				T	T	F		TRB	TRBV5-1*01	TRBD1-1*01		TRBJ1-1*01								CASSLWGPGTEAFF							TCTGGGCATAGGAGT	SGHRS	TACTTCAGTGAGACACAG	YFSETQ	TGCGCCAGCAGCTTGTGGGGCCCGGGTACTGAAGCTTTCTTT	CASSLWGPGTEAFF																																																											135		201		327																															14																		1					63641bf8f5e323fae91fe048	63641bf8f5e323fae91fe048	63641bf8f5e323fae91fe048				TRBV5	TRBV5-1	TRBJ1	TRBJ1-1	TRBD1	TRBD1-1
636eda82b8d5a7ffff3ab315	NNNNNNNTGTCGGCTGCTCCCTCCCAAACATCTGTGTACTTCTGTGCCAGCAGTGTCGGTCCAGGGACTGAAGCTTTCTTTGGACAA				T	T	F		TRB	TRBV6-3*01, or TRBV6-2*01	TRBD1-1*01		TRBJ1-1*01								CASSVGPGTEAFF											TGTGCCAGCAGTGTCGGTCCAGGGACTGAAGCTTTCTTT	CASSVGPGTEAFF																																																																																														13																		1					63641bf8f5e323fae91fe048	63641bf8f5e323fae91fe048	63641bf8f5e323fae91fe048				TRBV6	TRBV6-3, or TRBV6-2	TRBJ1	TRBJ1-1	TRBD1	TRBD1-1
636eda82b8d5a7ffff3ab846	ACAGTGACCAGTGCCCATCCTGAAGACAGCAGCTTCTACATCTGCAGTGCTAGCAAAGGCCCCGGAACTGAAGCTTTCTTTGGACAA				T	T	F		TRB	TRBV20-1, or TRBV20/OR9-2	TRBD2-1, or TRBD1-1		TRBJ1-1*01								CSASKGPGTEAFF											TGCAGTGCTAGCAAAGGCCCCGGAACTGAAGCTTTCTTT	CSASKGPGTEAFF																																																																																														13																		1					63641bf8f5e323fae91fe048	63641bf8f5e323fae91fe048	63641bf8f5e323fae91fe048				TRBV20, or TRBV20/OR9	TRBV20-1, or TRBV20/OR9-2	TRBJ1	TRBJ1-1	TRBD2, or TRBD1	TRBD2-1, or TRBD1-1
636eda82b8d5a7ffff3ad40c	AAGATCCAGCCCTCAGAACCCAGGGACTCAGCTGTGTACTTCTGTGCCAGCAGTTCCCCGCCTGGCACTGAAGCTTTCTTTGGACAA				T	T	F		TRB	TRBV12-3*01, or TRBV12-4*01	TRBD2-1, or TRBD1-1		TRBJ1-1*01								CASSSPPGTEAFF											TGTGCCAGCAGTTCCCCGCCTGGCACTGAAGCTTTCTTT	CASSSPPGTEAFF																																																																																														13																		1					63641bf8f5e323fae91fe048	63641bf8f5e323fae91fe048	63641bf8f5e323fae91fe048				TRBV12	TRBV12-3, or TRBV12-4	TRBJ1	TRBJ1-1	TRBD2, or TRBD1	TRBD2-1, or TRBD1-1
636eda82b8d5a7ffff3adaa1	NTGAAGATCCAGCCCTCAGAACCCAGGGACTCAGCTGTGTACTTCTGTGCCAGCAGAAGTCCGGGGACTGAAGCTTTCTTTGGACAA				T	T	F		TRB	TRBV12-3*01, or TRBV12-4*01	TRBD2-1*01		TRBJ1-1*01								CASRSPGTEAFF											TGTGCCAGCAGAAGTCCGGGGACTGAAGCTTTCTTT	CASRSPGTEAFF																																																																																														12																		1					63641bf8f5e323fae91fe048	63641bf8f5e323fae91fe048	63641bf8f5e323fae91fe048				TRBV12	TRBV12-3, or TRBV12-4	TRBJ1	TRBJ1-1	TRBD2	TRBD2-1
636f1b02887d5249bff9e829	AAGATCCAGCCCTCAGAACCCAGGGACTCAGCTGTGTATTTTTGTGCTAGTGGCCCCACGCCGGGGACTGAAGCTTTCTTTGGACAA				T	T	F		TRB	TRBV12-5*01	TRBD2-1*01		TRBJ1-1*01								CASGPTPGTEAFF							TTAGGCCACAATACT	LGHNT	TTCCGCAACCGGGCTCCT	FRNRAP	TGTGCTAGTGGCCCCACGCCGGGGACTGAAGCTTTCTTT	CASGPTPGTEAFF																																																											135		201		330																															13																		1					63641bf8f5e323fae91fe049	63641bf8f5e323fae91fe049	63641bf8f5e323fae91fe049				TRBV12	TRBV12-5	TRBJ1	TRBJ1-1	TRBD2	TRBD2-1
636f1b02887d5249bff9e9f7	CAGCAGGTAGTGCGAGGAGATTCGGCAGCTTATTTCTGTGCCAGCTCACCATTAGGGGGACCGGGGACTGAAGCTTTCTTTGGACAA				T	T	F		TRB	TRBV18-1*01	TRBD1-1*01		TRBJ1-1*01								CASSPLGGPGTEAFF							AAAGGACACAGTCAT	KGHSH	CTCCAGAAAGAAAATATC	LQKENI	TGTGCCAGCTCACCATTAGGGGGACCGGGGACTGAAGCTTTCTTT	CASSPLGGPGTEAFF																																																											135		201		330																															15																		1					63641bf8f5e323fae91fe049	63641bf8f5e323fae91fe049	63641bf8f5e323fae91fe049				TRBV18	TRBV18-1	TRBJ1	TRBJ1-1	TRBD1	TRBD1-1
636f1b02887d5249bffa228b	CAGCCTGCAGAGCTTGGGGACTCGGCCATGTATCTCTGTGCCAGCAGCTTTGGGGTGGGGCCGGGCACTGAAGCTTTCTTTGGACAA				T	T	F		TRB	TRBV11-1*01	TRBD1-1*01		TRBJ1-1*01								CASSFGVGPGTEAFF							TCTGGCCATGCTACC	SGHAT	TTTCAGGATGAGAGTGTA	FQDESV	TGTGCCAGCAGCTTTGGGGTGGGGCCGGGCACTGAAGCTTTCTTT	CASSFGVGPGTEAFF																																																											135		201		330																															15																		1					63641bf8f5e323fae91fe049	63641bf8f5e323fae91fe049	63641bf8f5e323fae91fe049				TRBV11	TRBV11-1	TRBJ1	TRBJ1-1	TRBD1	TRBD1-1
636f1b02887d5249bffa2b63	GCTACCAGCTCCCAGACATCTGTGTACTTCTGTGCCATCATAATTCGGGAGTTGGGAGCTCCGGGCACTGAAGCTTTCTTTGGACAA				T	T	F		TRB	TRBV10-3*01	TRBD2-1*02		TRBJ1-1*01								CAIIIRELGAPGTEAFF							GAGAACCACCGCTAT	ENHRY	TCATATGGTGTTAAAGAT	SYGVKD	TGTGCCATCATAATTCGGGAGTTGGGAGCTCCGGGCACTGAAGCTTTCTTT	CAIIIRELGAPGTEAFF																																																											135		201		327																															17																		1					63641bf8f5e323fae91fe049	63641bf8f5e323fae91fe049	63641bf8f5e323fae91fe049				TRBV10	TRBV10-3	TRBJ1	TRBJ1-1	TRBD2	TRBD2-1
636f1b02887d5249bffa49cf	CTGGAGTCAGCTACCCGCTCCCAGACATCTGTGTATTTCTGCGCCAGCAGTGAACAGGGACCTGGAACTGAAGCTTTCTTTGGACAA				T	T	F		TRB	TRBV10-2*01	TRBD1-1*01		TRBJ1-1*01								CASSEQGPGTEAFF							TGGAGCCACAGCTAT	WSHSY	TCAGCAGCTGCTGATATT	SAAADI	TGCGCCAGCAGTGAACAGGGACCTGGAACTGAAGCTTTCTTT	CASSEQGPGTEAFF																																																											135		201		327																															14																		1					63641bf8f5e323fae91fe049	63641bf8f5e323fae91fe049	63641bf8f5e323fae91fe049				TRBV10	TRBV10-2	TRBJ1	TRBJ1-1	TRBD1	TRBD1-1
636f1b02887d5249bffa4f06	CGGTCCACAAAGCTGGAGGACTCAGCCATGTACTTCTGTGCCAGCAGTGATGGGACAGGGCCGGGCACTGAAGCTTTCTTTGGACAA				T	T	F		TRB	TRBV2-1*03, or TRBV2-1*01	TRBD1-1*01		TRBJ1-1*01								CASSDGTGPGTEAFF							TCTAATCACTTATAC	SNHLY	TTTTATAATAATGAAATC	FYNNEI	TGTGCCAGCAGTGATGGGACAGGGCCGGGCACTGAAGCTTTCTTT	CASSDGTGPGTEAFF																																																											135		201		330																															15																		1					63641bf8f5e323fae91fe049	63641bf8f5e323fae91fe049	63641bf8f5e323fae91fe049				TRBV2	TRBV2-1	TRBJ1	TRBJ1-1	TRBD1	TRBD1-1
636f1b02887d5249bffa550b	ACTGTGACATCGGCCCAAAAGAACCCGACAGCTTTCTATCTCTGTGCCAGTAGTATAGATCCGGGAACTGAAGCTTTCTTTGGACAA				T	T	F		TRB	TRBV19-1*01	TRBD2-1*02		TRBJ1-1*01								CASSIDPGTEAFF							TTGAACCACGATGCC	LNHDA	TCACAGATAGTAAATGAC	SQIVND	TGTGCCAGTAGTATAGATCCGGGAACTGAAGCTTTCTTT	CASSIDPGTEAFF																																																											135		201		327																															13																		1					63641bf8f5e323fae91fe049	63641bf8f5e323fae91fe049	63641bf8f5e323fae91fe049				TRBV19	TRBV19-1	TRBJ1	TRBJ1-1	TRBD2	TRBD2-1
636f1b02887d5249bffa55dd	GTGAACGCCTTGTTGCTGGGGGACTCGGCCCTGTATCTCTGTGCCAGCAGCTTGAGTACGCCGGGAACTGAAGCTTTCTTTGGACAA				T	T	F		TRB	TRBV5-5*01	TRBD2-1*02		TRBJ1-1*01								CASSLSTPGTEAFF							TCTGGGCACAAGAGT	SGHKS	TATTATGAGAAAGAAGAG	YYEKEE	TGTGCCAGCAGCTTGAGTACGCCGGGAACTGAAGCTTTCTTT	CASSLSTPGTEAFF																																																											135		201		327																															14																		1					63641bf8f5e323fae91fe049	63641bf8f5e323fae91fe049	63641bf8f5e323fae91fe049				TRBV5	TRBV5-5	TRBJ1	TRBJ1-1	TRBD2	TRBD2-1
636f1b02887d5249bffa5aee	CAAAAGAACCCGACAGCTTTCTATCTCTGTGCCAGTACTCTCCCGCGTGGGGACAGGGGGCCAGGGACTGAAGCTTTCTTTGGACAA				T	T	F		TRB	TRBV19-1*01	TRBD1-1*01		TRBJ1-1*01								CASTLPRGDRGPGTEAFF							TTGAACCACGATGCC	LNHDA	TCACAGATAGTAAATGAC	SQIVND	TGTGCCAGTACTCTCCCGCGTGGGGACAGGGGGCCAGGGACTGAAGCTTTCTTT	CASTLPRGDRGPGTEAFF																																																											135		201		327																															18																		1					63641bf8f5e323fae91fe049	63641bf8f5e323fae91fe049	63641bf8f5e323fae91fe049				TRBV19	TRBV19-1	TRBJ1	TRBJ1-1	TRBD1	TRBD1-1
636f1b02887d5249bffa6bd7	ACATCGGCCCAAAAGAACCCGACAGCTTTCTATCTCTGTGCCAGTAGTATAGTGGGGGGGCCGGGCACTGAAGCTTTCTTTGGACAA				T	T	F		TRB	TRBV19-1*01	TRBD2-1*01		TRBJ1-1*01								CASSIVGGPGTEAFF							TTGAACCACGATGCC	LNHDA	TCACAGATAGTAAATGAC	SQIVND	TGTGCCAGTAGTATAGTGGGGGGGCCGGGCACTGAAGCTTTCTTT	CASSIVGGPGTEAFF																																																											135		201		327																															15																		1					63641bf8f5e323fae91fe049	63641bf8f5e323fae91fe049	63641bf8f5e323fae91fe049				TRBV19	TRBV19-1	TRBJ1	TRBJ1-1	TRBD2	TRBD2-1
636f1b02887d5249bffa6c75	GCCTTGTTGCTGGGGGACTCGGCCCTCTATCTCTGTGCCAGCAGCTTAGGATTCAACATGCCGGGGACTGAAGCTTTCTTTGGACAA				T	T	F		TRB	TRBV5-6*01	TRBD2-1*01		TRBJ1-1*01								CASSLGFNMPGTEAFF							TCTGGGCATGACACT	SGHDT	TATTATGAGGAGGAAGAG	YYEEEE	TGTGCCAGCAGCTTAGGATTCAACATGCCGGGGACTGAAGCTTTCTTT	CASSLGFNMPGTEAFF																																																											135		201		327																															16																		1					63641bf8f5e323fae91fe049	63641bf8f5e323fae91fe049	63641bf8f5e323fae91fe049				TRBV5	TRBV5-6	TRBJ1	TRBJ1-1	TRBD2	TRBD2-1
636f1b02887d5249bffa6cb1	ATCCGGTCCACAAAGCTGGAGGACTCAGCCATGTACTTCTGTGCCAGCAGAGCCTCGGGGCCTGGTACTGAAGCTTTCTTTGGACAA				T	T	F		TRB	TRBV2-1*03, or TRBV2-1*01	TRBD2-1, or TRBD1-1		TRBJ1-1*01								CASRASGPGTEAFF							TCTAATCACTTATAC	SNHLY	TTTTATAATAATGAAATC	FYNNEI	TGTGCCAGCAGAGCCTCGGGGCCTGGTACTGAAGCTTTCTTT	CASRASGPGTEAFF																																																											135		201		330																															14																		1					63641bf8f5e323fae91fe049	63641bf8f5e323fae91fe049	63641bf8f5e323fae91fe049				TRBV2	TRBV2-1	TRBJ1	TRBJ1-1	TRBD2, or TRBD1	TRBD2-1, or TRBD1-1
636f1b02887d5249bffa79e5	CTGGAGTTGGCTGCTCCCTCCCAGACATCTGTGTACTTCTGTGCCAGCAGAGCGGGTCTGCCCGGAACTGAAGCTTTCTTTGGACAA				T	T	F		TRB	TRBV6-6*04, or TRBV6-6*01	TRBD2-1*01, or TRBD2-1*02		TRBJ1-1*01								CASRAGLPGTEAFF							ATGAACCATAACTAC	MNHNY	TCAGTTGGTGCTGGTATC	SVGAGI	TGTGCCAGCAGAGCGGGTCTGCCCGGAACTGAAGCTTTCTTT	CASRAGLPGTEAFF																																																											135		201		327																															14																		1					63641bf8f5e323fae91fe049	63641bf8f5e323fae91fe049	63641bf8f5e323fae91fe049				TRBV6	TRBV6-6	TRBJ1	TRBJ1-1	TRBD2	TRBD2-1
636f1b02887d5249bffa8723	NNNNNNNNNNNNNTGTCGGCTGCTCCCTCCCAAACATCTGTGTACTTCTGTGCCAGCAGCCCCGGGACAGAAGCTTTCTTTGGACAA				T	T	F		TRB	TRBV6-2*02	TRBD1-1*01		TRBJ1-1*01								CASSPGTEAFF							ATGAACCATGAATAC	MNHEY	CAGTTGGTGAGGGTACAA	QLVRVQ	TGTGCCAGCAGCCCCGGGACAGAAGCTTTCTTT	CASSPGTEAFF																																																											135		201		326																															11																		1					63641bf8f5e323fae91fe049	63641bf8f5e323fae91fe049	63641bf8f5e323fae91fe049				TRBV6	TRBV6-2	TRBJ1	TRBJ1-1	TRBD1	TRBD1-1
636f1b02887d5249bffa933e	CTGAAGATCCGGTCCACAAAGCTGGAGGACTCAGCCATGTACTTCTGTGCCAGCAGGGACCCGGGGACAGAAGCTTTCTTTGGACAA				T	T	F		TRB	TRBV2-1*03, or TRBV2-1*01	TRBD1-1*01		TRBJ1-1*01								CASRDPGTEAFF							TCTAATCACTTATAC	SNHLY	TTTTATAATAATGAAATC	FYNNEI	TGTGCCAGCAGGGACCCGGGGACAGAAGCTTTCTTT	CASRDPGTEAFF																																																											135		201		330																															12																		1					63641bf8f5e323fae91fe049	63641bf8f5e323fae91fe049	63641bf8f5e323fae91fe049				TRBV2	TRBV2-1	TRBJ1	TRBJ1-1	TRBD1	TRBD1-1
636f1b02887d5249bffa96eb	AAGATCCGGTCCACAAAGCTGGAGGACTCAGCCATGTACTTCTGTGCCAGCACCCCCGGTCCAGGGACTGAAGCTTTCTTTGGACAA				T	T	F		TRB	TRBV2-1*03, or TRBV2-1*01	TRBD1-1*01		TRBJ1-1*01								CASTPGPGTEAFF							TCTAATCACTTATAC	SNHLY	TTTTATAATAATGAAATC	FYNNEI	TGTGCCAGCACCCCCGGTCCAGGGACTGAAGCTTTCTTT	CASTPGPGTEAFF																																																											135		201		330																															13																		1					63641bf8f5e323fae91fe049	63641bf8f5e323fae91fe049	63641bf8f5e323fae91fe049				TRBV2	TRBV2-1	TRBJ1	TRBJ1-1	TRBD1	TRBD1-1
636f1b02887d5249bffaaf05	AAGATCCGGTCCACAAAGCTGGAGGACTCAGCCATGTACTTCTGTGCCAGCAGTCCGGGACCGGGCACTGAAGCTTTCTTTGGACAA				T	T	F		TRB	TRBV2-1*03, or TRBV2-1*01	TRBD2-1, or TRBD1-1		TRBJ1-1*01								CASSPGPGTEAFF							TCTAATCACTTATAC	SNHLY	TTTTATAATAATGAAATC	FYNNEI	TGTGCCAGCAGTCCGGGACCGGGCACTGAAGCTTTCTTT	CASSPGPGTEAFF																																																											135		201		330																															13																		2					63641bf8f5e323fae91fe049	63641bf8f5e323fae91fe049	63641bf8f5e323fae91fe049				TRBV2	TRBV2-1	TRBJ1	TRBJ1-1	TRBD2, or TRBD1	TRBD2-1, or TRBD1-1
636f1b02887d5249bffac85d	CACACCCTGCAGCCAGAAGACTCGGCCCTGTATCTCTGCGCCAGCAGCCAAGTGTGGACGCCCGGAACTGAAGCTTTCTTTGGACAA				T	T	F		TRB	TRBV4-3*01	TRBD2-1, or TRBD1-1		TRBJ1-1*01								CASSQVWTPGTEAFF							CTGGGTCATAACGCT	LGHNA	TACAGTCTTGAAGAACGG	YSLEER	TGCGCCAGCAGCCAAGTGTGGACGCCCGGAACTGAAGCTTTCTTT	CASSQVWTPGTEAFF																																																											135		201		327																															15																		1					63641bf8f5e323fae91fe049	63641bf8f5e323fae91fe049	63641bf8f5e323fae91fe049				TRBV4	TRBV4-3	TRBJ1	TRBJ1-1	TRBD2, or TRBD1	TRBD2-1, or TRBD1-1
636f1b02887d5249bffad0b3	CTACACGCCCTGCAGCCAGAAGACTCAGCCCTGTATCTCTGCGCCAGCAGCCAGAGGGCCCCGGGAACTGAAGCTTTCTTTGGACAA				T	T	F		TRB	TRBV4-1*01	TRBD2-1*02		TRBJ1-1*01								CASSQRAPGTEAFF							ATGGGGCACAGGGCT	MGHRA	TACAGCTATGAGAAACTC	YSYEKL	TGCGCCAGCAGCCAGAGGGCCCCGGGAACTGAAGCTTTCTTT	CASSQRAPGTEAFF																																																											135		201		327																															14																		1					63641bf8f5e323fae91fe049	63641bf8f5e323fae91fe049	63641bf8f5e323fae91fe049				TRBV4	TRBV4-1	TRBJ1	TRBJ1-1	TRBD2	TRBD2-1
636f1b02887d5249bffad86c	CAGCCTGCAAAGCTTGAGGACTCGGCCGTGTATCTCTGTGCCAGCAGCTCCGTGGGCCCTCCGGGGACTGAAGCTTTCTTTGGACAA				T	T	F		TRB	TRBV11-2*01	TRBD2-1*01		TRBJ1-1*01								CASSSVGPPGTEAFF							TCTGGCCATGCTACC	SGHAT	TTTCAGAATAACGGTGTA	FQNNGV	TGTGCCAGCAGCTCCGTGGGCCCTCCGGGGACTGAAGCTTTCTTT	CASSSVGPPGTEAFF																																																											135		201		330																															15																		1					63641bf8f5e323fae91fe049	63641bf8f5e323fae91fe049	63641bf8f5e323fae91fe049				TRBV11	TRBV11-2	TRBJ1	TRBJ1-1	TRBD2	TRBD2-1
636f1b02887d5249bffad90c	ACAGTGACCAGTGCCCATCCTGAAGACAGCAGCTTCTACATCTGCAGTGCTAGTGATATTCCTGGCACTGAAGCTTTCTTTGGACAA				T	T	F		TRB	TRBV20-1*04	TRBD2-1, or TRBD1-1		TRBJ1-1*01								CSASDIPGTEAFF							GACTTTCAGGCCACAACT	DFQATT	TCCAATGAGGGCTCCAAGGCC	SNEGSKA	TGCAGTGCTAGTGATATTCCTGGCACTGAAGCTTTCTTT	CSASDIPGTEAFF																																																											120		189		321																															13																		2					63641bf8f5e323fae91fe049	63641bf8f5e323fae91fe049	63641bf8f5e323fae91fe049				TRBV20	TRBV20-1	TRBJ1	TRBJ1-1	TRBD2, or TRBD1	TRBD2-1, or TRBD1-1
636f1b02887d5249bffadd1f	CTGCAGCCAGAAGACTCAGCCCTGTATCTCTGCGCCAGCAGCCAAACGCGATAATAGTTTCCGGGCACTGAGGCTTTCTTTGGACAA				F		T		TRB	TRBV4-1*01	TRBD2-1, or TRBD1-1		TRBJ1-1*01								CASSQTR**FPGTEAFF											TGCGCCAGCAGCCAAACGCGATAATAGTTTCCGGGCACTGAGGCTTTCTTT	CASSQTR**FPGTEAFF																																																																																														17																		1					63641bf8f5e323fae91fe049	63641bf8f5e323fae91fe049	63641bf8f5e323fae91fe049				TRBV4	TRBV4-1	TRBJ1	TRBJ1-1	TRBD2, or TRBD1	TRBD2-1, or TRBD1-1
636f1b02887d5249bffaeb06	GAACTAAACCTGAGCTCTCTGGAGCTGGGGGACTCAGCTTTGTACACCCCAGGTCCGACTCCGGGCACTGAAGCTTTCTTTGGACAA				T	T	F		TRB	TRBV9-1*01	TRBD2-1, or TRBD1-1		TRBJ1-1*01								PGPTPGTEAFF											CCAGGTCCGACTCCGGGCACTGAAGCTTTCTTT	PGPTPGTEAFF																																																																																														11																		1					63641bf8f5e323fae91fe049	63641bf8f5e323fae91fe049	63641bf8f5e323fae91fe049				TRBV9	TRBV9-1	TRBJ1	TRBJ1-1	TRBD2, or TRBD1	TRBD2-1, or TRBD1-1
636f1b02887d5249bffb0772	ACTGTGACATCGGCCCAAAAGAACCCGACAGCTTTCTATCTCTGTGCCAGTAGTGTGGTTCCAGGGACTGAAGCTTTCTTTGGACAA				T	T	F		TRB	TRBV19-1*01	TRBD1-1*01		TRBJ1-1*01								CASSVVPGTEAFF							TTGAACCACGATGCC	LNHDA	TCACAGATAGTAAATGAC	SQIVND	TGTGCCAGTAGTGTGGTTCCAGGGACTGAAGCTTTCTTT	CASSVVPGTEAFF																																																											135		201		327																															13																		1					63641bf8f5e323fae91fe049	63641bf8f5e323fae91fe049	63641bf8f5e323fae91fe049				TRBV19	TRBV19-1	TRBJ1	TRBJ1-1	TRBD1	TRBD1-1
636f1b03887d5249bffb3729	AGCACCTTGGAGCTGGGGGACTCGGCCCTTTATCTTTGCGCCAGCAGCCCCGAGAAGGGCCCGGGCACTGAAGCTTTCTTTGGACAA				T	T	F		TRB	TRBV5-1*01	TRBD2-1, or TRBD1-1		TRBJ1-1*01								CASSPEKGPGTEAFF							TCTGGGCATAGGAGT	SGHRS	TACTTCAGTGAGACACAG	YFSETQ	TGCGCCAGCAGCCCCGAGAAGGGCCCGGGCACTGAAGCTTTCTTT	CASSPEKGPGTEAFF																																																											135		201		327																															15																		1					63641bf8f5e323fae91fe049	63641bf8f5e323fae91fe049	63641bf8f5e323fae91fe049				TRBV5	TRBV5-1	TRBJ1	TRBJ1-1	TRBD2, or TRBD1	TRBD2-1, or TRBD1-1
636f1b03887d5249bffb3ce0	CTGAGCTCTCTGGAGCTGGGGGACTCAGCTTTGTATTTCTGTGCCAGCAGCTCTGGACAGCCGGGCACTGAAGCTTTCTTTGGACAA				T	T	F		TRB	TRBV9-1*01	TRBD1-1*01		TRBJ1-1*01								CASSSGQPGTEAFF							TCTGGAGACCTCTCT	SGDLS	TATTATAATGGAGAAGAG	YYNGEE	TGTGCCAGCAGCTCTGGACAGCCGGGCACTGAAGCTTTCTTT	CASSSGQPGTEAFF																																																											135		201		327																															14																		1					63641bf8f5e323fae91fe049	63641bf8f5e323fae91fe049	63641bf8f5e323fae91fe049				TRBV9	TRBV9-1	TRBJ1	TRBJ1-1	TRBD1	TRBD1-1
636f1b03887d5249bffb4978	AATGTGAGCACCTTGGAGCTGGGGGACTCGGCCCTTTATCTTTGCGCCAGCAGTTCCTCGCCAGGGACTGAAGCTTTCTTTGGACAA				T	T	F		TRB	TRBV5-1*01	TRBD1-1*01		TRBJ1-1*01								CASSSSPGTEAFF							TCTGGGCATAGGAGT	SGHRS	TACTTCAGTGAGACACAG	YFSETQ	TGCGCCAGCAGTTCCTCGCCAGGGACTGAAGCTTTCTTT	CASSSSPGTEAFF																																																											135		201		327																															13																		1					63641bf8f5e323fae91fe049	63641bf8f5e323fae91fe049	63641bf8f5e323fae91fe049				TRBV5	TRBV5-1	TRBJ1	TRBJ1-1	TRBD1	TRBD1-1
636f1be0887d5249bffb58ff	GCCTTGGAGCTGGACGACTCGGCCCTGTATCTCTGTGCCAGCAGCTCCTCAGGAGGTCCGCCCGGCACTGAAGCTTTCTTTGGACAA				T	T	F		TRB	TRBV5-4*01	TRBD2-1*02		TRBJ1-1*01								CASSSSGGPPGTEAFF							TCTGGGCACAACACT	SGHNT	TATTATAGGGAGGAAGAG	YYREEE	TGTGCCAGCAGCTCCTCAGGAGGTCCGCCCGGCACTGAAGCTTTCTTT	CASSSSGGPPGTEAFF																																																											135		201		327																															16																		1					63641bf8f5e323fae91fe049	63641bf8f5e323fae91fe049	63641bf8f5e323fae91fe049				TRBV5	TRBV5-4	TRBJ1	TRBJ1-1	TRBD2	TRBD2-1
636f1be0887d5249bffb5a69	GAGTCGCCCAGCCCCAACCAGACCTCTCTGTACTTCTGTGCCAGCAGTCCCTACAGGCGGCCGGGCACTGAAGCTTTCTTTGGACAA				T	T	F		TRB	TRBV27-1*01	TRBD1-1*01		TRBJ1-1*01								CASSPYRRPGTEAFF							ATGAACCATGAGTAT	MNHEY	TCAATGAATGTTGAGGTG	SMNVEV	TGTGCCAGCAGTCCCTACAGGCGGCCGGGCACTGAAGCTTTCTTT	CASSPYRRPGTEAFF																																																											135		201		327																															15																		1					63641bf8f5e323fae91fe049	63641bf8f5e323fae91fe049	63641bf8f5e323fae91fe049				TRBV27	TRBV27-1	TRBJ1	TRBJ1-1	TRBD1	TRBD1-1
636f1be0887d5249bffb63aa	GTGAGCACCTTGGAGCTGGGGGACTCGGCCCTTTATCTTTGCGCCAGCAGCTTTGGACAGCCTGGAACTGAAGCTTTCTTTGGACAA				T	T	F		TRB	TRBV5-1*01	TRBD1-1*01		TRBJ1-1*01								CASSFGQPGTEAFF							TCTGGGCATAGGAGT	SGHRS	TACTTCAGTGAGACACAG	YFSETQ	TGCGCCAGCAGCTTTGGACAGCCTGGAACTGAAGCTTTCTTT	CASSFGQPGTEAFF																																																											135		201		327																															14																		1					63641bf8f5e323fae91fe049	63641bf8f5e323fae91fe049	63641bf8f5e323fae91fe049				TRBV5	TRBV5-1	TRBJ1	TRBJ1-1	TRBD1	TRBD1-1
636f1be0887d5249bffb8067	NAGTCGGCTGCTCCCTCCCAGACATCTGTGTACTTCTGTGCCAGCAGTTACCTGGACAGACCGGGGACTGAAGCTTTCTTTGGACAA				T	T	F		TRB	TRBV6-5*01	TRBD1-1*01		TRBJ1-1*01								CASSYLDRPGTEAFF							ATGAACCATGAATAC	MNHEY	TCAGTTGGTGCTGGTATC	SVGAGI	TGTGCCAGCAGTTACCTGGACAGACCGGGGACTGAAGCTTTCTTT	CASSYLDRPGTEAFF																																																											135		201		327																															15																		1					63641bf8f5e323fae91fe049	63641bf8f5e323fae91fe049	63641bf8f5e323fae91fe049				TRBV6	TRBV6-5	TRBJ1	TRBJ1-1	TRBD1	TRBD1-1
636f1be0887d5249bffb8c39	AGCACCTTGGAGCTGGGGGACTCGGCCCTTTATCTTTGCGCCAGCAGCAACGCGACAGGGCCGGGCACTGAAGCTTTCTTTGGACAA				T	T	F		TRB	TRBV5-1*01	TRBD1-1*01		TRBJ1-1*01								CASSNATGPGTEAFF							TCTGGGCATAGGAGT	SGHRS	TACTTCAGTGAGACACAG	YFSETQ	TGCGCCAGCAGCAACGCGACAGGGCCGGGCACTGAAGCTTTCTTT	CASSNATGPGTEAFF																																																											135		201		327																															15																		1					63641bf8f5e323fae91fe049	63641bf8f5e323fae91fe049	63641bf8f5e323fae91fe049				TRBV5	TRBV5-1	TRBJ1	TRBJ1-1	TRBD1	TRBD1-1
636f1be0887d5249bffb8e16	CGGGGGGACTCAGCCGTGTATCTCTGTGCCAGCCTACAGCGCCGCAAACCACAGGGAACCCCCGGCACTGAAGCTTTCTTTGGACAA				T	T	F		TRB	TRBV7-3*01	TRBD1-1*01		TRBJ1-1*01								CASLQRRKPQGTPGTEAFF							TCAGGTCATACTGCC	SGHTA	TTCCAAGGCACGGGTGCG	FQGTGA	TGTGCCAGCCTACAGCGCCGCAAACCACAGGGAACCCCCGGCACTGAAGCTTTCTTT	CASLQRRKPQGTPGTEAFF																																																											135		201		330																															19																		1					63641bf8f5e323fae91fe049	63641bf8f5e323fae91fe049	63641bf8f5e323fae91fe049				TRBV7	TRBV7-3	TRBJ1	TRBJ1-1	TRBD1	TRBD1-1
636f1be0887d5249bffb98e9	GCCTTGGAGCTGGACGACTCGGCCCTGTATCTCTGTGCCAGCAGCCCCCAAAACCATTCCCCAGGCACTGAAGCTTTCTTTGGACAA				T	T	F		TRB	TRBV5-4*01	TRBD1-1*01		TRBJ1-1*01								CASSPQNHSPGTEAFF							TCTGGGCACAACACT	SGHNT	TATTATAGGGAGGAAGAG	YYREEE	TGTGCCAGCAGCCCCCAAAACCATTCCCCAGGCACTGAAGCTTTCTTT	CASSPQNHSPGTEAFF																																																											135		201		327																															16																		1					63641bf8f5e323fae91fe049	63641bf8f5e323fae91fe049	63641bf8f5e323fae91fe049				TRBV5	TRBV5-4	TRBJ1	TRBJ1-1	TRBD1	TRBD1-1
636f1be0887d5249bffb9d34	AATGTGAACGCCTTGGAGCTGGACGACTCGGCCCTGTATCTCTGTGCCAGCAGCTTGCGGCCGGGGACTGAAGCTTTCTTTGGACAA				T	T	F		TRB	TRBV5-4*01	TRBD2-1*01		TRBJ1-1*01								CASSLRPGTEAFF							TCTGGGCACAACACT	SGHNT	TATTATAGGGAGGAAGAG	YYREEE	TGTGCCAGCAGCTTGCGGCCGGGGACTGAAGCTTTCTTT	CASSLRPGTEAFF																																																											135		201		327																															13																		1					63641bf8f5e323fae91fe049	63641bf8f5e323fae91fe049	63641bf8f5e323fae91fe049				TRBV5	TRBV5-4	TRBJ1	TRBJ1-1	TRBD2	TRBD2-1
636f1be0887d5249bffba281	CAGCGCACAGAGCGGGGGGACTCAGCCGTGTATCTCTGTGCCAGCAGCCCCCCGGGGGGACCGGGTACTGAAGCTTTCTTTGGACAA				T	T	F		TRB	TRBV7-3*01	TRBD2-1*01		TRBJ1-1*01								CASSPPGGPGTEAFF							TCAGGTCATACTGCC	SGHTA	TTCCAAGGCACGGGTGCG	FQGTGA	TGTGCCAGCAGCCCCCCGGGGGGACCGGGTACTGAAGCTTTCTTT	CASSPPGGPGTEAFF																																																											135		201		330																															15																		1					63641bf8f5e323fae91fe049	63641bf8f5e323fae91fe049	63641bf8f5e323fae91fe049				TRBV7	TRBV7-3	TRBJ1	TRBJ1-1	TRBD2	TRBD2-1
636f1be0887d5249bffba70f	AGCACCTTGGAGCTGGGGGACTCGGCCCTTTATCTTTGCGCCAGCAGACCGACAGGGGGCCCTGGCACTGAAGCTTTCTTTGGACAA				T	T	F		TRB	TRBV5-1*01	TRBD1-1*01		TRBJ1-1*01								CASRPTGGPGTEAFF							TCTGGGCATAGGAGT	SGHRS	TACTTCAGTGAGACACAG	YFSETQ	TGCGCCAGCAGACCGACAGGGGGCCCTGGCACTGAAGCTTTCTTT	CASRPTGGPGTEAFF																																																											135		201		327																															15																		1					63641bf8f5e323fae91fe049	63641bf8f5e323fae91fe049	63641bf8f5e323fae91fe049				TRBV5	TRBV5-1	TRBJ1	TRBJ1-1	TRBD1	TRBD1-1
636f1be0887d5249bffbb197	GCTGCTCCCTCCCAGACATCTGTGTACTTCTGTGCCAGCAGTTCCTCCAGGGTAGCGGCCCCGGGCACTGAAGCTTTCTTTGGACAA				T	T	F		TRB	TRBV6-6, or TRBV6-5	TRBD2-1*01, or TRBD2-1*02		TRBJ1-1*01								CASSSSRVAAPGTEAFF											TGTGCCAGCAGTTCCTCCAGGGTAGCGGCCCCGGGCACTGAAGCTTTCTTT	CASSSSRVAAPGTEAFF																																																																																														17																		1					63641bf8f5e323fae91fe049	63641bf8f5e323fae91fe049	63641bf8f5e323fae91fe049				TRBV6	TRBV6-6, or TRBV6-5	TRBJ1	TRBJ1-1	TRBD2	TRBD2-1
636f1be0887d5249bffbb392	GAGATCCAGCGCACAGAGCAGGGGGACTCGGCCATGTATCTCTGTGCCAGCAGCACGGGCCCTGGGACTGAAGCTTTCTTTGGACAA				T	T	F		TRB	TRBV7-9*01	TRBD2-1, or TRBD1-1		TRBJ1-1*01								CASSTGPGTEAFF							TCTGAACACAACCGC	SEHNR	TTCCAGAATGAAGCTCAA	FQNEAQ	TGTGCCAGCAGCACGGGCCCTGGGACTGAAGCTTTCTTT	CASSTGPGTEAFF																																																											135		201		330																															13																		1					63641bf8f5e323fae91fe049	63641bf8f5e323fae91fe049	63641bf8f5e323fae91fe049				TRBV7	TRBV7-9	TRBJ1	TRBJ1-1	TRBD2, or TRBD1	TRBD2-1, or TRBD1-1
636f1be0887d5249bffbb48d	ACCAGTGCCCATCCTGAAGACAGCAGCTTCTACATCTGCAGTGCTAGAGAGACCGGGGCGCCGGGCACTGAAGCTTTCTTTGGACAA				T	T	F		TRB	TRBV20/OR9-2, or TRBV20-1	TRBD2-1, or TRBD1-1		TRBJ1-1*01								CSARETGAPGTEAFF											TGCAGTGCTAGAGAGACCGGGGCGCCGGGCACTGAAGCTTTCTTT	CSARETGAPGTEAFF																																																																																														15																		1					63641bf8f5e323fae91fe049	63641bf8f5e323fae91fe049	63641bf8f5e323fae91fe049				TRBV20/OR9, or TRBV20	TRBV20/OR9-2, or TRBV20-1	TRBJ1	TRBJ1-1	TRBD2, or TRBD1	TRBD2-1, or TRBD1-1
636f1be0887d5249bffbcaf0	NNNNNNNTGTCGGCTGCTCCCTCCCAGACATCTGTGTACTTCTGTGCCAGCCAACAGGGCCCTGGGACTGAAGCTTTCTTTGGACAA				T	T	F		TRB	TRBV6-5*01	TRBD1-1*01		TRBJ1-1*01								CASQQGPGTEAFF							ATGAACCATGAATAC	MNHEY	TCAGTTGGTGCTGGTATC	SVGAGI	TGTGCCAGCCAACAGGGCCCTGGGACTGAAGCTTTCTTT	CASQQGPGTEAFF																																																											135		201		327																															13																		1					63641bf8f5e323fae91fe049	63641bf8f5e323fae91fe049	63641bf8f5e323fae91fe049				TRBV6	TRBV6-5	TRBJ1	TRBJ1-1	TRBD1	TRBD1-1
636f1be1887d5249bffbda91	NNNNTGTCGGCTGCTCCCTCCCAGACATCTGTGTACTTCTGTGCCAGCAGTTACTCGATCCCGGGCACTGAAGCTTTCTTTGGACAA				T	T	F		TRB	TRBV6-5*01	TRBD2-1*01, or TRBD2-1*02		TRBJ1-1*01								CASSYSIPGTEAFF							ATGAACCATGAATAC	MNHEY	TCAGTTGGTGCTGGTATC	SVGAGI	TGTGCCAGCAGTTACTCGATCCCGGGCACTGAAGCTTTCTTT	CASSYSIPGTEAFF																																																											135		201		327																															14																		1					63641bf8f5e323fae91fe049	63641bf8f5e323fae91fe049	63641bf8f5e323fae91fe049				TRBV6	TRBV6-5	TRBJ1	TRBJ1-1	TRBD2	TRBD2-1
636f1be1887d5249bffbe1f0	CAGCGCACAGAGCAGGGGGACTCGGCCATGTATCTCTGTGCCAGCAGCTTAGCGGGGGGGCCTGGCACTGAAGCTTTCTTTGGACAA				T	T	F		TRB	TRBV7-9*01	TRBD2-1*01		TRBJ1-1*01								CASSLAGGPGTEAFF							TCTGAACACAACCGC	SEHNR	TTCCAGAATGAAGCTCAA	FQNEAQ	TGTGCCAGCAGCTTAGCGGGGGGGCCTGGCACTGAAGCTTTCTTT	CASSLAGGPGTEAFF																																																											135		201		330																															15																		1					63641bf8f5e323fae91fe049	63641bf8f5e323fae91fe049	63641bf8f5e323fae91fe049				TRBV7	TRBV7-9	TRBJ1	TRBJ1-1	TRBD2	TRBD2-1
636f1be1887d5249bffbe613	CACATCAATTCCCTGGAGCTTGGTGACTCTGCTGTGTATTTCTGTGCCAGCAGCACCGACCCCGGGACTGAAGCTTTCTTTGGACAA				T	T	F		TRB	TRBV3-1*01, or TRBV3-2*01	TRBD2-1*01, or TRBD2-1*02		TRBJ1-1*01								CASSTDPGTEAFF											TGTGCCAGCAGCACCGACCCCGGGACTGAAGCTTTCTTT	CASSTDPGTEAFF																																																																																														13																		1					63641bf8f5e323fae91fe049	63641bf8f5e323fae91fe049	63641bf8f5e323fae91fe049				TRBV3	TRBV3-1, or TRBV3-2	TRBJ1	TRBJ1-1	TRBD2	TRBD2-1
636f1be1887d5249bffbea6a	CACATCAATTCCCTGGAGCTTGGTGACTCTGCTGTGTATTTCTGTGCCAGCAGCCAAGGACCGGGCACTGAAGCTTTCTTTGGACAA				T	T	F		TRB	TRBV3-1*01, or TRBV3-2*01	TRBD2-1*01, or TRBD2-1*02		TRBJ1-1*01								CASSQGPGTEAFF											TGTGCCAGCAGCCAAGGACCGGGCACTGAAGCTTTCTTT	CASSQGPGTEAFF																																																																																														13																		1					63641bf8f5e323fae91fe049	63641bf8f5e323fae91fe049	63641bf8f5e323fae91fe049				TRBV3	TRBV3-1, or TRBV3-2	TRBJ1	TRBJ1-1	TRBD2	TRBD2-1
636f1be1887d5249bffbf963	AGTTCTAAGAAGCTCCTTCTCAGTGACTCTGGCTTCTATCTCTGTGCCTGGGCGCGGACCCCGGGGACTGAAGCTTTCTTTGGACAA				T	T	F		TRB	TRBV30-1*05	TRBD2-1*01		TRBJ1-1*01								CAWARTPGTEAFF							GGAACATCAAACCCCAAC	GTSNPN	TCCGTTGGTATTGGC	SVGIG	TGTGCCTGGGCGCGGACCCCGGGGACTGAAGCTTTCTTT	CAWARTPGTEAFF																																																											129		198		321																															13																		1					63641bf8f5e323fae91fe049	63641bf8f5e323fae91fe049	63641bf8f5e323fae91fe049				TRBV30	TRBV30-1	TRBJ1	TRBJ1-1	TRBD2	TRBD2-1
636f1be1887d5249bffc0492	CACATCAATTCCCTGGAGCTTGGTGACTCTGCTGTGTATTTCTGTGCCAGCATAAGAGGGCCAGGCACTGAAGCTTTCTTTGGACAA				T	T	F		TRB	TRBV3-1*01, or TRBV3-2*01	TRBD2-1*02		TRBJ1-1*01								CASIRGPGTEAFF											TGTGCCAGCATAAGAGGGCCAGGCACTGAAGCTTTCTTT	CASIRGPGTEAFF																																																																																														13																		1					63641bf8f5e323fae91fe049	63641bf8f5e323fae91fe049	63641bf8f5e323fae91fe049				TRBV3	TRBV3-1, or TRBV3-2	TRBJ1	TRBJ1-1	TRBD2	TRBD2-1
636f1be1887d5249bffc081f	ATCCAGCCCTCAGAACCCAGGGACTCAGCTGTGTACTTCTGTGCCAGCAGTTTGCCGGCACCGGGAACTGAAGCTTTCTTTGGACAA				T	T	F		TRB	TRBV12-3, or TRBV12-4	TRBD2-1*02		TRBJ1-1*01								CASSLPAPGTEAFF											TGTGCCAGCAGTTTGCCGGCACCGGGAACTGAAGCTTTCTTT	CASSLPAPGTEAFF																																																																																														14																		1					63641bf8f5e323fae91fe049	63641bf8f5e323fae91fe049	63641bf8f5e323fae91fe049				TRBV12	TRBV12-3, or TRBV12-4	TRBJ1	TRBJ1-1	TRBD2	TRBD2-1
636f1be1887d5249bffc0a6a	AGTTCTAAGAAGCTCCTTCTCAGTGACTCTGGCTTCTATCTCTGTGCCTGGAGTGTACTCCCGGGCACTGAAGCTTTCTTTGGACAA				T	T	F		TRB	TRBV30-1*01	TRBD2-1*01, or TRBD2-1*02		TRBJ1-1*01								CAWSVLPGTEAFF							GGAACATCAAACCCCAAC	GTSNPN	TCCGTTGGTATTGGC	SVGIG	TGTGCCTGGAGTGTACTCCCGGGCACTGAAGCTTTCTTT	CAWSVLPGTEAFF																																																											129		198		321																															13																		1					63641bf8f5e323fae91fe049	63641bf8f5e323fae91fe049	63641bf8f5e323fae91fe049				TRBV30	TRBV30-1	TRBJ1	TRBJ1-1	TRBD2	TRBD2-1
636f1be1887d5249bffc0f4a	TCTAAGAAGCTCCTTCTCAGTGACTCTGGCTTCTATCTCTGTGCCTGGAGGGACAGGGGGCCTGGCACTGAAGCTTTCTTTGGACAA				T	T	F		TRB	TRBV30-1*01	TRBD1-1*01		TRBJ1-1*01								CAWRDRGPGTEAFF							GGAACATCAAACCCCAAC	GTSNPN	TCCGTTGGTATTGGC	SVGIG	TGTGCCTGGAGGGACAGGGGGCCTGGCACTGAAGCTTTCTTT	CAWRDRGPGTEAFF																																																											129		198		321																															14																		1					63641bf8f5e323fae91fe049	63641bf8f5e323fae91fe049	63641bf8f5e323fae91fe049				TRBV30	TRBV30-1	TRBJ1	TRBJ1-1	TRBD1	TRBD1-1
636f1be1887d5249bffc2255	GTGACCAGTGCCCATCCTGAAGACAGCAGCTTCTACATCTGCAGTGTTAGCCTGACAGGGCCGGGGACTGAAGCTTTCTTTGGACAA				T	T	F		TRB	TRBV20/OR9-2, or TRBV20-1	TRBD1-1*01		TRBJ1-1*01								CSVSLTGPGTEAFF											TGCAGTGTTAGCCTGACAGGGCCGGGGACTGAAGCTTTCTTT	CSVSLTGPGTEAFF																																																																																														14																		1					63641bf8f5e323fae91fe049	63641bf8f5e323fae91fe049	63641bf8f5e323fae91fe049				TRBV20/OR9, or TRBV20	TRBV20/OR9-2, or TRBV20-1	TRBJ1	TRBJ1-1	TRBD1	TRBD1-1
636f1be1887d5249bffc321b	GTGACCAGTGCCCATCCTGAAGACAGCAGCTTCTACATCTGCAGTGCCAACCTCGGACCCCCCGGAACTGAAGCTTTCTTTGGACAA				T	T	F		TRB	TRBV20/OR9-2, or TRBV20-1	TRBD2-1, or TRBD1-1		TRBJ1-1*01								CSANLGPPGTEAFF											TGCAGTGCCAACCTCGGACCCCCCGGAACTGAAGCTTTCTTT	CSANLGPPGTEAFF																																																																																														14																		1					63641bf8f5e323fae91fe049	63641bf8f5e323fae91fe049	63641bf8f5e323fae91fe049				TRBV20/OR9, or TRBV20	TRBV20/OR9-2, or TRBV20-1	TRBJ1	TRBJ1-1	TRBD2, or TRBD1	TRBD2-1, or TRBD1-1
636f1be1887d5249bffc6e27	AAGATCCAGCCCTCAGAACCCAGGGACTCAGCTGTGTACTTCTGTGCCAGCAGTTTTGGGCCGGGGACTGAAGCTTTCTTTGGACAA				T	T	F		TRB	TRBV12-3*01, or TRBV12-4*01	TRBD2-1*01		TRBJ1-1*01								CASSFGPGTEAFF											TGTGCCAGCAGTTTTGGGCCGGGGACTGAAGCTTTCTTT	CASSFGPGTEAFF																																																																																														13																		1					63641bf8f5e323fae91fe049	63641bf8f5e323fae91fe049	63641bf8f5e323fae91fe049				TRBV12	TRBV12-3, or TRBV12-4	TRBJ1	TRBJ1-1	TRBD2	TRBD2-1
636f1be1887d5249bffc7066	AAGATCCAGCCCTCAGAACCCAGGGACTCAGCTGTGTACTTCTGTGCCAGCAGCCCTGGGCCAGGGACTGAAGCTTTCTTTGGACAA				T	T	F		TRB	TRBV12-3*01, or TRBV12-4*01	TRBD1-1*01		TRBJ1-1*01								CASSPGPGTEAFF											TGTGCCAGCAGCCCTGGGCCAGGGACTGAAGCTTTCTTT	CASSPGPGTEAFF																																																																																														13																		1					63641bf8f5e323fae91fe049	63641bf8f5e323fae91fe049	63641bf8f5e323fae91fe049				TRBV12	TRBV12-3, or TRBV12-4	TRBJ1	TRBJ1-1	TRBD1	TRBD1-1
636ec5eeb8dfba9395571122	TCTGCTGTACCCTCTCAGACATCTGTGTACTTCTGTGCCAGCAGCCCGAGCTTGAGGTCCCCGGGGACTGAAGCTTTCTTTGGACAA				T	T	F		TRB	TRBV6-4*01	TRBD2-1*01		TRBJ1-1*01								CASSPSLRSPGTEAFF							ATGAGACATAATGCC	MRHNA	TCAAATACTGCAGGTACC	SNTAGT	TGTGCCAGCAGCCCGAGCTTGAGGTCCCCGGGGACTGAAGCTTTCTTT	CASSPSLRSPGTEAFF																																																											135		201		327																															16																		1					63641bf8f5e323fae91fe04a	63641bf8f5e323fae91fe04a	63641bf8f5e323fae91fe04a				TRBV6	TRBV6-4	TRBJ1	TRBJ1-1	TRBD2	TRBD2-1
636ec5eeb8dfba9395571d48	ATGAGCTCCTTGGAGCTGGGGGACTCAGCCCTGTACTTCTGTGCCAGCAGTTCGACAGGCCCCGGGACTGAAGCTTTCTTTGGACAA				T	T	F		TRB	TRBV13-1*01	TRBD1-1*01		TRBJ1-1*01								CASSSTGPGTEAFF							CCTAGACACGACACT	PRHDT	TTTTATGAAAAGATGCAG	FYEKMQ	TGTGCCAGCAGTTCGACAGGCCCCGGGACTGAAGCTTTCTTT	CASSSTGPGTEAFF																																																											165		231		357																															14																		1					63641bf8f5e323fae91fe04a	63641bf8f5e323fae91fe04a	63641bf8f5e323fae91fe04a				TRBV13	TRBV13-1	TRBJ1	TRBJ1-1	TRBD1	TRBD1-1
636ec5eeb8dfba93955732eb	CTGGAGTTGGCTGCTCCCTCCCAGACATCTGTGTACTTCTGTGCCAGCAGTTACTCACCTCCGGGCACTGAAGCTTTCTTTGGACAA				T	T	F		TRB	TRBV6-6*01	TRBD2-1*01, or TRBD2-1*02		TRBJ1-1*01								CASSYSPPGTEAFF							ATGAACCATAACTAC	MNHNY	TCAGTTGGTGCTGGTATC	SVGAGI	TGTGCCAGCAGTTACTCACCTCCGGGCACTGAAGCTTTCTTT	CASSYSPPGTEAFF																																																											135		201		327																															14																		1					63641bf8f5e323fae91fe04a	63641bf8f5e323fae91fe04a	63641bf8f5e323fae91fe04a				TRBV6	TRBV6-6	TRBJ1	TRBJ1-1	TRBD2	TRBD2-1
636ec5eeb8dfba939557330b	TTGGAGCTGGACGACTCGGCCCTGTATCTCTGTGCCAGCAGCTTGGGGGGACAGGGGGCGCCGGGCACTGAAGCTTTCTTTGGACAA				T	T	F		TRB	TRBV5-4*01	TRBD1-1*01		TRBJ1-1*01								CASSLGGQGAPGTEAFF							TCTGGGCACAACACT	SGHNT	TATTATAGGGAGGAAGAG	YYREEE	TGTGCCAGCAGCTTGGGGGGACAGGGGGCGCCGGGCACTGAAGCTTTCTTT	CASSLGGQGAPGTEAFF																																																											135		201		327																															17																		1					63641bf8f5e323fae91fe04a	63641bf8f5e323fae91fe04a	63641bf8f5e323fae91fe04a				TRBV5	TRBV5-4	TRBJ1	TRBJ1-1	TRBD1	TRBD1-1
636ec5eeb8dfba93955739d9	CAGCCCTCAGAACCCAGGGACTCAGCTGTGTATTTTTGTGCTAGTGGTTTGCCAAACGTCCCGGGAACTGAAGCTTTCTTTGGACAA				T	T	F		TRB	TRBV12-5*01	TRBD2-1*02		TRBJ1-1*01								CASGLPNVPGTEAFF							TTAGGCCACAATACT	LGHNT	TTCCGCAACCGGGCTCCT	FRNRAP	TGTGCTAGTGGTTTGCCAAACGTCCCGGGAACTGAAGCTTTCTTT	CASGLPNVPGTEAFF																																																											135		201		330																															15																		1					63641bf8f5e323fae91fe04a	63641bf8f5e323fae91fe04a	63641bf8f5e323fae91fe04a				TRBV12	TRBV12-5	TRBJ1	TRBJ1-1	TRBD2	TRBD2-1
636ec5eeb8dfba93955741d1	CCCTCAGAACCCAGGGACTCAGCTGTGTATTTTTGTGCTAGTGGTTTGGTCCTGGGACACCCAGGGACTGAAGCTTTCTTTGGACAA				T	T	F		TRB	TRBV12-5*01	TRBD1-1*01		TRBJ1-1*01								CASGLVLGHPGTEAFF							TTAGGCCACAATACT	LGHNT	TTCCGCAACCGGGCTCCT	FRNRAP	TGTGCTAGTGGTTTGGTCCTGGGACACCCAGGGACTGAAGCTTTCTTT	CASGLVLGHPGTEAFF																																																											135		201		330																															16																		1					63641bf8f5e323fae91fe04a	63641bf8f5e323fae91fe04a	63641bf8f5e323fae91fe04a				TRBV12	TRBV12-5	TRBJ1	TRBJ1-1	TRBD1	TRBD1-1
636ec5eeb8dfba9395574314	ATGAATGTGAGCACCTTGGAGCTGGGGGACTCGGCCCTTTATCTTTGCGCCAGCAGCTTCCCCGGGACTGAAGCTTTCTTTGGACAA				T	T	F		TRB	TRBV5-1*01	TRBD2-1*01, or TRBD2-1*02		TRBJ1-1*01								CASSFPGTEAFF							TCTGGGCATAGGAGT	SGHRS	TACTTCAGTGAGACACAG	YFSETQ	TGCGCCAGCAGCTTCCCCGGGACTGAAGCTTTCTTT	CASSFPGTEAFF																																																											135		201		327																															12																		1					63641bf8f5e323fae91fe04a	63641bf8f5e323fae91fe04a	63641bf8f5e323fae91fe04a				TRBV5	TRBV5-1	TRBJ1	TRBJ1-1	TRBD2	TRBD2-1
636ec5eeb8dfba93955749ff	CTGAATGTGAACGCCTTGGAGCTGGACGACTCGGCCCTGTATCTCTGTGCCAGCAGCCTCCCCGGGACTGAAGCTTTCTTTGGACAA				T	T	F		TRB	TRBV5-4*01	TRBD2-1*01, or TRBD2-1*02		TRBJ1-1*01								CASSLPGTEAFF							TCTGGGCACAACACT	SGHNT	TATTATAGGGAGGAAGAG	YYREEE	TGTGCCAGCAGCCTCCCCGGGACTGAAGCTTTCTTT	CASSLPGTEAFF																																																											135		201		327																															12																		1					63641bf8f5e323fae91fe04a	63641bf8f5e323fae91fe04a	63641bf8f5e323fae91fe04a				TRBV5	TRBV5-4	TRBJ1	TRBJ1-1	TRBD2	TRBD2-1
636ec5eeb8dfba93955750b0	ACAGTGACCAGTGCCCATCCTGAAGACAGCAGCTTCTACATCTGCAGTGCTAGTGTACTCCCGGGGACTGAAGCTTTCTTTGGACAA				T	T	F		TRB	TRBV20-1*04	TRBD2-1*01		TRBJ1-1*01								CSASVLPGTEAFF							GACTTTCAGGCCACAACT	DFQATT	TCCAATGAGGGCTCCAAGGCC	SNEGSKA	TGCAGTGCTAGTGTACTCCCGGGGACTGAAGCTTTCTTT	CSASVLPGTEAFF																																																											120		189		321																															13																		1					63641bf8f5e323fae91fe04a	63641bf8f5e323fae91fe04a	63641bf8f5e323fae91fe04a				TRBV20	TRBV20-1	TRBJ1	TRBJ1-1	TRBD2	TRBD2-1
636ec5eeb8dfba9395575494	AGCACCTTGGAGCTGGGGGACTCGGCCCTTTATCTTTGCGCCAGCAGCTTGGCTCAGGATCCGGGGACTGAAGCTTTCTTTGGACAA				T	T	F		TRB	TRBV5-1*01	TRBD2-1*01		TRBJ1-1*01								CASSLAQDPGTEAFF							TCTGGGCATAGGAGT	SGHRS	TACTTCAGTGAGACACAG	YFSETQ	TGCGCCAGCAGCTTGGCTCAGGATCCGGGGACTGAAGCTTTCTTT	CASSLAQDPGTEAFF																																																											135		201		327																															15																		1					63641bf8f5e323fae91fe04a	63641bf8f5e323fae91fe04a	63641bf8f5e323fae91fe04a				TRBV5	TRBV5-1	TRBJ1	TRBJ1-1	TRBD2	TRBD2-1
636ec5eeb8dfba93955759b4	GAGTCGCCCAGCCCCAACCAGACCTCTCTGTACTTCTGTGCCAGCTCCAACGAGGGGGGCCCTGGAACTGAAGCTTTCTTTGGACAA				T	T	F		TRB	TRBV27-1*01	TRBD1-1, or TRBD2-1		TRBJ1-1*01								CASSNEGGPGTEAFF							ATGAACCATGAGTAT	MNHEY	TCAATGAATGTTGAGGTG	SMNVEV	TGTGCCAGCTCCAACGAGGGGGGCCCTGGAACTGAAGCTTTCTTT	CASSNEGGPGTEAFF																																																											135		201		327																															15																		1					63641bf8f5e323fae91fe04a	63641bf8f5e323fae91fe04a	63641bf8f5e323fae91fe04a				TRBV27	TRBV27-1	TRBJ1	TRBJ1-1	TRBD1, or TRBD2	TRBD1-1, or TRBD2-1
636ec5eeb8dfba9395575a85	AGCCCCAACCAGACCTCTCTGTACTTCTGTGCCAGCAGTTTACATGGACCAAAGGGGGCGCCGGGAACTGAAGCTTTCTTTGGACAA				T	T	F		TRB	TRBV27-1*01	TRBD1-1*01		TRBJ1-1*01								CASSLHGPKGAPGTEAFF							ATGAACCATGAGTAT	MNHEY	TCAATGAATGTTGAGGTG	SMNVEV	TGTGCCAGCAGTTTACATGGACCAAAGGGGGCGCCGGGAACTGAAGCTTTCTTT	CASSLHGPKGAPGTEAFF																																																											135		201		327																															18																		1					63641bf8f5e323fae91fe04a	63641bf8f5e323fae91fe04a	63641bf8f5e323fae91fe04a				TRBV27	TRBV27-1	TRBJ1	TRBJ1-1	TRBD1	TRBD1-1
636ec5eeb8dfba9395576302	CTGGAGTCCGCTACCAGCTCCCAGACATCTGTGTACTTCTGTGCCATCAGGGTACAGGGCCCGGGGACTGAAGCTTTCTTTGGACAA				T	T	F		TRB	TRBV10-3*01	TRBD1-1*01		TRBJ1-1*01								CAIRVQGPGTEAFF							GAGAACCACCGCTAT	ENHRY	TCATATGGTGTTAAAGAT	SYGVKD	TGTGCCATCAGGGTACAGGGCCCGGGGACTGAAGCTTTCTTT	CAIRVQGPGTEAFF																																																											135		201		327																															14																		1					63641bf8f5e323fae91fe04a	63641bf8f5e323fae91fe04a	63641bf8f5e323fae91fe04a				TRBV10	TRBV10-3	TRBJ1	TRBJ1-1	TRBD1	TRBD1-1
636ec5eeb8dfba9395576c95	GTGAGCACCTTGGAGCTGGGGGACTCGGCCCTTTATCTTTGCGCCAGCGGCGGAGGGGCCCCGGGGACTGAAGCTTTCTTTGGACAA				T	T	F		TRB	TRBV5-1*01	TRBD2-1*02		TRBJ1-1*01								CASGGGAPGTEAFF							TCTGGGCATAGGAGT	SGHRS	TACTTCAGTGAGACACAG	YFSETQ	TGCGCCAGCGGCGGAGGGGCCCCGGGGACTGAAGCTTTCTTT	CASGGGAPGTEAFF																																																											135		201		327																															14																		1					63641bf8f5e323fae91fe04a	63641bf8f5e323fae91fe04a	63641bf8f5e323fae91fe04a				TRBV5	TRBV5-1	TRBJ1	TRBJ1-1	TRBD2	TRBD2-1
636ec5eeb8dfba93955772a8	CGCTCACCAGGCCTGGGGGACGCAGCCATGTACCTGTGTGCCACCAGCAGACAAACCCTTCCCGGAACTGAAGCTTTCTTTGGACAA				T	T	F		TRB	TRBV15-1*02	TRBD1-1, or TRBD2-1		TRBJ1-1*01								CATSRQTLPGTEAFF							TTGAACCATAACGTC	LNHNV	TACTATGACAAAGATTTT	YYDKDF	TGTGCCACCAGCAGACAAACCCTTCCCGGAACTGAAGCTTTCTTT	CATSRQTLPGTEAFF																																																											135		201		327																															15																		1					63641bf8f5e323fae91fe04a	63641bf8f5e323fae91fe04a	63641bf8f5e323fae91fe04a				TRBV15	TRBV15-1	TRBJ1	TRBJ1-1	TRBD1, or TRBD2	TRBD1-1, or TRBD2-1
636ec5eeb8dfba9395578c71	ATCCGCTCACCAGGCCTGGGGGACGCAGCCATGTACCTGTGTGCCACCAGCAGAGGAGGTCCGGGGACTGAAGCTTTCTTTGGACAA				T	T	F		TRB	TRBV15-1*02	TRBD2-1*01		TRBJ1-1*01								CATSRGGPGTEAFF							TTGAACCATAACGTC	LNHNV	TACTATGACAAAGATTTT	YYDKDF	TGTGCCACCAGCAGAGGAGGTCCGGGGACTGAAGCTTTCTTT	CATSRGGPGTEAFF																																																											135		201		327																															14																		1					63641bf8f5e323fae91fe04a	63641bf8f5e323fae91fe04a	63641bf8f5e323fae91fe04a				TRBV15	TRBV15-1	TRBJ1	TRBJ1-1	TRBD2	TRBD2-1
636ec5eeb8dfba93955796ba	CACCTACACACCCTGCAGCCAGAAGACTCGGCCCTGTATCTCTGCGCCAGCAGCCAATCCCCGGGGACTGAAGCTTTCTTTGGACAA				T	T	F		TRB	TRBV4-3*01	TRBD2-1*01		TRBJ1-1*01								CASSQSPGTEAFF							CTGGGTCATAACGCT	LGHNA	TACAGTCTTGAAGAACGG	YSLEER	TGCGCCAGCAGCCAATCCCCGGGGACTGAAGCTTTCTTT	CASSQSPGTEAFF																																																											135		201		327																															13																		1					63641bf8f5e323fae91fe04a	63641bf8f5e323fae91fe04a	63641bf8f5e323fae91fe04a				TRBV4	TRBV4-3	TRBJ1	TRBJ1-1	TRBD2	TRBD2-1
636ec5eeb8dfba9395579e7a	CTTCACCTACACGCCCTGCAGCCAGAAGACTCAGCCCTGTATCTCTGCGCCAGCAGCCACCCCGGCACTGAAGCTTTCTTTGGACAA				T	T	F		TRB	TRBV4-1*01	TRBD2-1*01, or TRBD2-1*02		TRBJ1-1*01								CASSHPGTEAFF							ATGGGGCACAGGGCT	MGHRA	TACAGCTATGAGAAACTC	YSYEKL	TGCGCCAGCAGCCACCCCGGCACTGAAGCTTTCTTT	CASSHPGTEAFF																																																											135		201		327																															12																		1					63641bf8f5e323fae91fe04a	63641bf8f5e323fae91fe04a	63641bf8f5e323fae91fe04a				TRBV4	TRBV4-1	TRBJ1	TRBJ1-1	TRBD2	TRBD2-1
636ec5eeb8dfba939557a25b	TCCACGGAGTCAGGGGACACAGCACTGTATTTCTGTGCCAGCAGCTCCTTTCAGGGGGGCCCGGGGACTGAAGCTTTCTTTGGACAA				T	T	F		TRB	TRBV21-1*01	TRBD1-1*01		TRBJ1-1*01								CASSSFQGGPGTEAFF							AAAGCACATAGTTAT	KAHSY	TTTCAGAATGAAGAACTT	FQNEEL	TGTGCCAGCAGCTCCTTTCAGGGGGGCCCGGGGACTGAAGCTTTCTTT	CASSSFQGGPGTEAFF																																																											136		202		331																															16																		1					63641bf8f5e323fae91fe04a	63641bf8f5e323fae91fe04a	63641bf8f5e323fae91fe04a				TRBV21	TRBV21-1	TRBJ1	TRBJ1-1	TRBD1	TRBD1-1
636ec5eeb8dfba939557b498	AATGTGAGCACCTTGGAGCTGGGGGACTCGGCCCTTTATCTTTGCGCCAGCAGCTCGGTACCAGGGACTGAAGCTTTCTTTGGACAA				T	T	F		TRB	TRBV5-1*01	TRBD1-1*01		TRBJ1-1*01								CASSSVPGTEAFF							TCTGGGCATAGGAGT	SGHRS	TACTTCAGTGAGACACAG	YFSETQ	TGCGCCAGCAGCTCGGTACCAGGGACTGAAGCTTTCTTT	CASSSVPGTEAFF																																																											135		201		327																															13																		1					63641bf8f5e323fae91fe04a	63641bf8f5e323fae91fe04a	63641bf8f5e323fae91fe04a				TRBV5	TRBV5-1	TRBJ1	TRBJ1-1	TRBD1	TRBD1-1
636ec5eeb8dfba939557c659	GTGAGCACCTTGGAGCTGGGGGACTCGGCCCTTTATCTTTGCGCCAGTAGGGGGTAGGGGCCAGGCACTGAAGCTTTCTTTGGACAA				F		T		TRB	TRBV5-1*01	TRBD1-1*01		TRBJ1-1*01								CASRG*GPGTEAFF											TGCGCCAGTAGGGGGTAGGGGCCAGGCACTGAAGCTTTCTTT	CASRG*GPGTEAFF																																																																																														14																		1					63641bf8f5e323fae91fe04a	63641bf8f5e323fae91fe04a	63641bf8f5e323fae91fe04a				TRBV5	TRBV5-1	TRBJ1	TRBJ1-1	TRBD1	TRBD1-1
636ec5eeb8dfba939557d4ff	ACTGTGAGCAACATGAGCCCTGAAGACAGCAGCATATATCTCTGCAGCGTTGACGCGTCACCGGGCACTGAAGCTTTCTTTGGACAA				T	T	F		TRB	TRBV29-1*01, or TRBV29-1*02	TRBD2-1*01, or TRBD2-1*02		TRBJ1-1*01								CSVDASPGTEAFF							AGCCAAGTCACCATG	SQVTM	GCAAATCAGGGCTCTGAGGCC	ANQGSEA	TGCAGCGTTGACGCGTCACCGGGCACTGAAGCTTTCTTT	CSVDASPGTEAFF																																																											123		189		321																															13																		1					63641bf8f5e323fae91fe04a	63641bf8f5e323fae91fe04a	63641bf8f5e323fae91fe04a				TRBV29	TRBV29-1	TRBJ1	TRBJ1-1	TRBD2	TRBD2-1
636ec5eeb8dfba939557dfdb	ACTCTGACTGTGAGCAACATGAGCCCTGAAGACAGCAGCATATATCTCTGCAGCGTTGGGCCCGGGACTGAAGCTTTCTTTGGACAA				T	T	F		TRB	TRBV29-1*01	TRBD2-1*01, or TRBD2-1*02		TRBJ1-1*01								CSVGPGTEAFF							AGCCAAGTCACCATG	SQVTM	GCAAATCAGGGCTCTGAGGCC	ANQGSEA	TGCAGCGTTGGGCCCGGGACTGAAGCTTTCTTT	CSVGPGTEAFF																																																											123		189		321																															11																		1					63641bf8f5e323fae91fe04a	63641bf8f5e323fae91fe04a	63641bf8f5e323fae91fe04a				TRBV29	TRBV29-1	TRBJ1	TRBJ1-1	TRBD2	TRBD2-1
636ec5eeb8dfba939557e3d7	AATTCCCTGGAGCTTGGTGACTCTGCTGTGTATTTCTGTGCCAGCAGCCCACCTTTCCTACCGGGGACTGAAGCTTTCTTTGGACAA				T	T	F		TRB	TRBV3-2*01, or TRBV3-1*01	TRBD2-1*01		TRBJ1-1*01								CASSPPFLPGTEAFF											TGTGCCAGCAGCCCACCTTTCCTACCGGGGACTGAAGCTTTCTTT	CASSPPFLPGTEAFF																																																																																														15																		1					63641bf8f5e323fae91fe04a	63641bf8f5e323fae91fe04a	63641bf8f5e323fae91fe04a				TRBV3	TRBV3-2, or TRBV3-1	TRBJ1	TRBJ1-1	TRBD2	TRBD2-1
636ec5eeb8dfba939557ef86	CTGACTGTGAGCAACATGAGCCCTGAAGACAGCAGCATATATCTCTGCAGCGTTGATCGCCCGGGGACTGAAGCTTTCTTTGGACAA				T	T	F		TRB	TRBV29-1*01, or TRBV29-1*02	TRBD2-1*01		TRBJ1-1*01								CSVDRPGTEAFF							AGCCAAGTCACCATG	SQVTM	GCAAATCAGGGCTCTGAGGCC	ANQGSEA	TGCAGCGTTGATCGCCCGGGGACTGAAGCTTTCTTT	CSVDRPGTEAFF																																																											123		189		321																															12																		1					63641bf8f5e323fae91fe04a	63641bf8f5e323fae91fe04a	63641bf8f5e323fae91fe04a				TRBV29	TRBV29-1	TRBJ1	TRBJ1-1	TRBD2	TRBD2-1
636ec5eeb8dfba939557efb9	NNNNTGTCGGCTGCTCCCTCCCAGACATCTGTGTACTTCTGTGCCAGCAGTTATGGGGACCCTGGCACTGAAGCTTTCTTTGGACAA				T	T	F		TRB	TRBV6-5*01	TRBD1-1, or TRBD2-1		TRBJ1-1*01								CASSYGDPGTEAFF							ATGAACCATGAATAC	MNHEY	TCAGTTGGTGCTGGTATC	SVGAGI	TGTGCCAGCAGTTATGGGGACCCTGGCACTGAAGCTTTCTTT	CASSYGDPGTEAFF																																																											135		201		327																															14																		1					63641bf8f5e323fae91fe04a	63641bf8f5e323fae91fe04a	63641bf8f5e323fae91fe04a				TRBV6	TRBV6-5	TRBJ1	TRBJ1-1	TRBD1, or TRBD2	TRBD1-1, or TRBD2-1
636ec5eeb8dfba939557f2eb	ATCAATTCCCTGGAGCTTGGTGACTCTGCTGTGTATTTCTGTGCCAGCAGCCAATCCGGGCCTGGGACTGAAGCTTTCTTTGGACAA				T	T	F		TRB	TRBV3-2*01, or TRBV3-1*01	TRBD1-1, or TRBD2-1		TRBJ1-1*01								CASSQSGPGTEAFF											TGTGCCAGCAGCCAATCCGGGCCTGGGACTGAAGCTTTCTTT	CASSQSGPGTEAFF																																																																																														14																		1					63641bf8f5e323fae91fe04a	63641bf8f5e323fae91fe04a	63641bf8f5e323fae91fe04a				TRBV3	TRBV3-2, or TRBV3-1	TRBJ1	TRBJ1-1	TRBD1, or TRBD2	TRBD1-1, or TRBD2-1
636ec5eeb8dfba939557f6ba	NNNNNNNTGTCGGCTGCTCCCTCCCAGACATCTGTGTACTTCTGTGCCAGCAGTTACGGACCGGGGACTGAAGCTTTCTTTGGACAA				T	T	F		TRB	TRBV6-5*01	TRBD2-1*01		TRBJ1-1*01								CASSYGPGTEAFF							ATGAACCATGAATAC	MNHEY	TCAGTTGGTGCTGGTATC	SVGAGI	TGTGCCAGCAGTTACGGACCGGGGACTGAAGCTTTCTTT	CASSYGPGTEAFF																																																											135		201		327																															13																		1					63641bf8f5e323fae91fe04a	63641bf8f5e323fae91fe04a	63641bf8f5e323fae91fe04a				TRBV6	TRBV6-5	TRBJ1	TRBJ1-1	TRBD2	TRBD2-1
636ec5eeb8dfba939557f83b	CTTCACATCAATTCCCTGGAGCTTGGTGACTCTGCTGTGTATTTCTGTGCCAGCAGCCAACCCGGCACTGAAGCTTTCTTTGGACAA				T	T	F		TRB	TRBV3-2*01, or TRBV3-1*01	TRBD2-1*01, or TRBD2-1*02		TRBJ1-1*01								CASSQPGTEAFF											TGTGCCAGCAGCCAACCCGGCACTGAAGCTTTCTTT	CASSQPGTEAFF																																																																																														12																		1					63641bf8f5e323fae91fe04a	63641bf8f5e323fae91fe04a	63641bf8f5e323fae91fe04a				TRBV3	TRBV3-2, or TRBV3-1	TRBJ1	TRBJ1-1	TRBD2	TRBD2-1
636ec5eeb8dfba939557f894	CGGTCCACAAAGCTGGAGGACTCAGCCATGTACTTCTGTGCCAGCAGTGAAAAGGGAGGGCCGGGCACTGAAGCTTTCTTTGGACAA				T	T	F		TRB	TRBV2-1*03, or TRBV2-1*01	TRBD2-1*02		TRBJ1-1*01								CASSEKGGPGTEAFF							TCTAATCACTTATAC	SNHLY	TTTTATAATAATGAAATC	FYNNEI	TGTGCCAGCAGTGAAAAGGGAGGGCCGGGCACTGAAGCTTTCTTT	CASSEKGGPGTEAFF																																																											135		201		330																															15																		2					63641bf8f5e323fae91fe04a	63641bf8f5e323fae91fe04a	63641bf8f5e323fae91fe04a				TRBV2	TRBV2-1	TRBJ1	TRBJ1-1	TRBD2	TRBD2-1
636ec5eeb8dfba9395581293	NNNNNNNNNNTGTCGGCTGCTCCCTCCCAGACATCTGTGTACTTCTGTGCCAGCAGCCAACCCGGGACTGAAGCTTTCTTTGGACAA				T	T	F		TRB	TRBV6-5*01	TRBD2-1*01, or TRBD2-1*02		TRBJ1-1*01								CASSQPGTEAFF							ATGAACCATGAATAC	MNHEY	TCAGTTGGTGCTGGTATC	SVGAGI	TGTGCCAGCAGCCAACCCGGGACTGAAGCTTTCTTT	CASSQPGTEAFF																																																											135		201		327																															12																		1					63641bf8f5e323fae91fe04a	63641bf8f5e323fae91fe04a	63641bf8f5e323fae91fe04a				TRBV6	TRBV6-5	TRBJ1	TRBJ1-1	TRBD2	TRBD2-1
636ec5eeb8dfba9395581542	CAGGTAGTGCGAGGAGATTCGGCAGCTTATTTCTGTGCCAGCTCATCTCAATCGGCCGGTCCTGGCACTGAAGCTTTCTTTGGACAA				T	T	F		TRB	TRBV18-1*01	TRBD1-1, or TRBD2-1		TRBJ1-1*01								CASSSQSAGPGTEAFF							AAAGGACACAGTCAT	KGHSH	CTCCAGAAAGAAAATATC	LQKENI	TGTGCCAGCTCATCTCAATCGGCCGGTCCTGGCACTGAAGCTTTCTTT	CASSSQSAGPGTEAFF																																																											135		201		330																															16																		1					63641bf8f5e323fae91fe04a	63641bf8f5e323fae91fe04a	63641bf8f5e323fae91fe04a				TRBV18	TRBV18-1	TRBJ1	TRBJ1-1	TRBD1, or TRBD2	TRBD1-1, or TRBD2-1
636ec5eeb8dfba9395581b2f	ATCCGGTCCACAAAGCTGGAGGACTCAGCCATGTACTTCTGTGCCAGCTCACGTGGGCCACCGGGTACTGAAGCTTTCTTTGGACAA				T	T	F		TRB	TRBV2-1*03, or TRBV2-1*01	TRBD1-1, or TRBD2-1		TRBJ1-1*01								CASSRGPPGTEAFF							TCTAATCACTTATAC	SNHLY	TTTTATAATAATGAAATC	FYNNEI	TGTGCCAGCTCACGTGGGCCACCGGGTACTGAAGCTTTCTTT	CASSRGPPGTEAFF																																																											135		201		330																															14																		1					63641bf8f5e323fae91fe04a	63641bf8f5e323fae91fe04a	63641bf8f5e323fae91fe04a				TRBV2	TRBV2-1	TRBJ1	TRBJ1-1	TRBD1, or TRBD2	TRBD1-1, or TRBD2-1
636ec5eeb8dfba9395581e9f	AAGATCCAGCGCACAGAGCGGGGGGACTCAGCCGTGTATCTCTGTGCCAGCAGCACCTCTCCGGGCACTGAAGCTTTCTTTGGACAA				T	T	F		TRB	TRBV7-3*01	TRBD2-1*01, or TRBD2-1*02		TRBJ1-1*01								CASSTSPGTEAFF							TCAGGTCATACTGCC	SGHTA	TTCCAAGGCACGGGTGCG	FQGTGA	TGTGCCAGCAGCACCTCTCCGGGCACTGAAGCTTTCTTT	CASSTSPGTEAFF																																																											135		201		330																															13																		1					63641bf8f5e323fae91fe04a	63641bf8f5e323fae91fe04a	63641bf8f5e323fae91fe04a				TRBV7	TRBV7-3	TRBJ1	TRBJ1-1	TRBD2	TRBD2-1
636ec5eeb8dfba9395582e36	NTGTCGGCTGCTCCCTCCCAGACATCTGTGTACTTCTGTGCCAGCATTAGACAGGGGACGCCGGGCACTGAAGCTTTCTTTGGACAA				T	T	F		TRB	TRBV6-5*01	TRBD1-1*01		TRBJ1-1*01								CASIRQGTPGTEAFF							ATGAACCATGAATAC	MNHEY	TCAGTTGGTGCTGGTATC	SVGAGI	TGTGCCAGCATTAGACAGGGGACGCCGGGCACTGAAGCTTTCTTT	CASIRQGTPGTEAFF																																																											135		201		327																															15																		1					63641bf8f5e323fae91fe04a	63641bf8f5e323fae91fe04a	63641bf8f5e323fae91fe04a				TRBV6	TRBV6-5	TRBJ1	TRBJ1-1	TRBD1	TRBD1-1
636ec5eeb8dfba9395583320	AAGGTGCAGCCTGCAGAACTGGAGGATTCTGGAGTTTATTTCTGTGCCAGCCGGAAGGGGCCCGGCACTGAAGCTTTCTTTGGACAA				T	T	F		TRB	TRBV14-1*01	TRBD1-1*01		TRBJ1-1*01								CASRKGPGTEAFF							TCTGGACATGATAAT	SGHDN	TTTGTGAAAGAGTCTAAA	FVKESK	TGTGCCAGCCGGAAGGGGCCCGGCACTGAAGCTTTCTTT	CASRKGPGTEAFF																																																											135		201		330																															13																		1					63641bf8f5e323fae91fe04a	63641bf8f5e323fae91fe04a	63641bf8f5e323fae91fe04a				TRBV14	TRBV14-1	TRBJ1	TRBJ1-1	TRBD1	TRBD1-1
636ec5eeb8dfba939558370c	GCAGAACTGGAGGATTCTGGAGTTTATTTCTGTGCCAGCAGCCAGTGGGGAATGATCGGTCCCGGCACTGAAGCTTTCTTTGGACAA				T	T	F		TRB	TRBV14-1*01	TRBD1-1, or TRBD2-1		TRBJ1-1*01								CASSQWGMIGPGTEAFF							TCTGGACATGATAAT	SGHDN	TTTGTGAAAGAGTCTAAA	FVKESK	TGTGCCAGCAGCCAGTGGGGAATGATCGGTCCCGGCACTGAAGCTTTCTTT	CASSQWGMIGPGTEAFF																																																											135		201		330																															17																		1					63641bf8f5e323fae91fe04a	63641bf8f5e323fae91fe04a	63641bf8f5e323fae91fe04a				TRBV14	TRBV14-1	TRBJ1	TRBJ1-1	TRBD1, or TRBD2	TRBD1-1, or TRBD2-1
636ec5eeb8dfba9395583df1	CTCAAGATCCAGCCTGCAAAGCTTGAGGACTCGGCCGTGTATCTCTGTGCCAGCAGCCCCCCTGGGACTGAAGCTTTCTTTGGACAA				T	T	F		TRB	TRBV11-2*01	TRBD1-1, or TRBD2-1		TRBJ1-1*01								CASSPPGTEAFF							TCTGGCCATGCTACC	SGHAT	TTTCAGAATAACGGTGTA	FQNNGV	TGTGCCAGCAGCCCCCCTGGGACTGAAGCTTTCTTT	CASSPPGTEAFF																																																											135		201		330																															12																		1					63641bf8f5e323fae91fe04a	63641bf8f5e323fae91fe04a	63641bf8f5e323fae91fe04a				TRBV11	TRBV11-2	TRBJ1	TRBJ1-1	TRBD1, or TRBD2	TRBD1-1, or TRBD2-1
636ec5eeb8dfba9395584000	NNNNNNNNNNTGTCGGCTGCTCCCTCCCAGACATCTGTGTACTTCTGTGCCAGCAGTCCACCGGGGACTGAAGCTTTCTTTGGACAA				T	T	F		TRB	TRBV6-5*01	TRBD2-1*01		TRBJ1-1*01								CASSPPGTEAFF							ATGAACCATGAATAC	MNHEY	TCAGTTGGTGCTGGTATC	SVGAGI	TGTGCCAGCAGTCCACCGGGGACTGAAGCTTTCTTT	CASSPPGTEAFF																																																											135		201		327																															12																		1					63641bf8f5e323fae91fe04a	63641bf8f5e323fae91fe04a	63641bf8f5e323fae91fe04a				TRBV6	TRBV6-5	TRBJ1	TRBJ1-1	TRBD2	TRBD2-1
636ec5eeb8dfba93955854e7	GAGATCCAGCGCACAGAGCAGGGGGACTCGGCCATGTATCTCTGTGCCACCGTGAGGGACCCCGGGACTGAAGCTTTCTTTGGACAA				T	T	F		TRB	TRBV7-9*06, or TRBV7-9*01, or TRBV7-9*05	TRBD1-1, or TRBD2-1		TRBJ1-1*01								CATVRDPGTEAFF							TCTGAACACAACCGC	SEHNR	TTCCAGAATGAAGCTCAA	FQNEAQ	TGTGCCACCGTGAGGGACCCCGGGACTGAAGCTTTCTTT	CATVRDPGTEAFF																																																											135		201		330																															13																		1					63641bf8f5e323fae91fe04a	63641bf8f5e323fae91fe04a	63641bf8f5e323fae91fe04a				TRBV7	TRBV7-9	TRBJ1	TRBJ1-1	TRBD1, or TRBD2	TRBD1-1, or TRBD2-1
636ec5eeb8dfba9395585e1e	ACTCTGAAGATCCAGCGCACACAGCAGGAGGACTCCGCCGTGTATCTCTGTGCCAGCAGCCCAGGGACTGAAGCTTTCTTTGGACAA				T	T	F		TRB	TRBV7-8*03	TRBD1-1*01		TRBJ1-1*01								CASSPGTEAFF							TCGGGTCATGTATCC	SGHVS	TTCCAGAATGAAGCTCAA	FQNEAQ	TGTGCCAGCAGCCCAGGGACTGAAGCTTTCTTT	CASSPGTEAFF																																																											135		201		330																															11																		1					63641bf8f5e323fae91fe04a	63641bf8f5e323fae91fe04a	63641bf8f5e323fae91fe04a				TRBV7	TRBV7-8	TRBJ1	TRBJ1-1	TRBD1	TRBD1-1
636ec5eeb8dfba9395586dec	ATCCAGCGCACAGAGCAGGGGGACTCGGCCATGTATCTCTGTGCCAGCAGCTTTCCCATCCCCGGCACTGAAGCTTTCTTTGGACAA				T	T	F		TRB	TRBV7-9*01	TRBD2-1*01, or TRBD2-1*02		TRBJ1-1*01								CASSFPIPGTEAFF							TCTGAACACAACCGC	SEHNR	TTCCAGAATGAAGCTCAA	FQNEAQ	TGTGCCAGCAGCTTTCCCATCCCCGGCACTGAAGCTTTCTTT	CASSFPIPGTEAFF																																																											135		201		330																															14																		1					63641bf8f5e323fae91fe04a	63641bf8f5e323fae91fe04a	63641bf8f5e323fae91fe04a				TRBV7	TRBV7-9	TRBJ1	TRBJ1-1	TRBD2	TRBD2-1
636ec5eeb8dfba9395588082	ATCCAGCCCTCAGAACCCAGGGACTCAGCTGTGTACTTCTGTGCCAGCAGTTTAGGAACTCCTGGGACTGAAGCTTTCTTTGGACAA				T	T	F		TRB	TRBV12-4, or TRBV12-3	TRBD1-1, or TRBD2-1		TRBJ1-1*01								CASSLGTPGTEAFF											TGTGCCAGCAGTTTAGGAACTCCTGGGACTGAAGCTTTCTTT	CASSLGTPGTEAFF																																																																																														14																		1					63641bf8f5e323fae91fe04a	63641bf8f5e323fae91fe04a	63641bf8f5e323fae91fe04a				TRBV12	TRBV12-4, or TRBV12-3	TRBJ1	TRBJ1-1	TRBD1, or TRBD2	TRBD1-1, or TRBD2-1
636ec5eeb8dfba9395588323	GTGACCAGTGCCCATCCTGAAGACAGCAGCTTCTACATCTGCAGTGCTCGGGTCCCCAATCCCGGGACTGAAGCTTTCTTTGGACAA				T	T	F		TRB	TRBV20-1, or TRBV20/OR9-2	TRBD2-1*01, or TRBD2-1*02		TRBJ1-1*01								CSARVPNPGTEAFF											TGCAGTGCTCGGGTCCCCAATCCCGGGACTGAAGCTTTCTTT	CSARVPNPGTEAFF																																																																																														14																		1					63641bf8f5e323fae91fe04a	63641bf8f5e323fae91fe04a	63641bf8f5e323fae91fe04a				TRBV20, or TRBV20/OR9	TRBV20-1, or TRBV20/OR9-2	TRBJ1	TRBJ1-1	TRBD2	TRBD2-1
636ec69db8dfba939558a464	ATCCAGCCCTCAGAACCCAGGGACTCAGCTGTGTACTTCTGTGCCAGCAGGTTATCGACCCCGGGCACTGAAGCTTTCTTTGGACAA				T	T	F		TRB	TRBV12-4, or TRBV12-3	TRBD2-1*01, or TRBD2-1*02		TRBJ1-1*01								CASRLSTPGTEAFF											TGTGCCAGCAGGTTATCGACCCCGGGCACTGAAGCTTTCTTT	CASRLSTPGTEAFF																																																																																														14																		1					63641bf8f5e323fae91fe04a	63641bf8f5e323fae91fe04a	63641bf8f5e323fae91fe04a				TRBV12	TRBV12-4, or TRBV12-3	TRBJ1	TRBJ1-1	TRBD2	TRBD2-1
636ec69db8dfba939558a527	GCTGCTCCCTCCCAGACATCTGTGTACTTCTGTGCCAGCAGTTACCATCCCCTTCGTGGCCCAGGCACTGAAGCTTTCTTTGGACAA				T	T	F		TRB	TRBV6-5, or TRBV6-6	TRBD1-1*01		TRBJ1-1*01								CASSYHPLRGPGTEAFF											TGTGCCAGCAGTTACCATCCCCTTCGTGGCCCAGGCACTGAAGCTTTCTTT	CASSYHPLRGPGTEAFF																																																																																														17																		1					63641bf8f5e323fae91fe04a	63641bf8f5e323fae91fe04a	63641bf8f5e323fae91fe04a				TRBV6	TRBV6-5, or TRBV6-6	TRBJ1	TRBJ1-1	TRBD1	TRBD1-1
636ec69db8dfba939558a537	ACCAGTGCCCATCCTGAAGACAGCAGCTTCTACATCTGCAGTGCTAGAGACCCAGGGGGCCCGGGGACTGAAGCTTTCTTTGGACAA				T	T	F		TRB	TRBV20-1, or TRBV20/OR9-2	TRBD1-1*01		TRBJ1-1*01								CSARDPGGPGTEAFF											TGCAGTGCTAGAGACCCAGGGGGCCCGGGGACTGAAGCTTTCTTT	CSARDPGGPGTEAFF																																																																																														15																		2					63641bf8f5e323fae91fe04a	63641bf8f5e323fae91fe04a	63641bf8f5e323fae91fe04a				TRBV20, or TRBV20/OR9	TRBV20-1, or TRBV20/OR9-2	TRBJ1	TRBJ1-1	TRBD1	TRBD1-1
636ec69db8dfba939558b271	GCCCATCCTGAAGACAGCAGCTTCTACATCTGCAGTCAGCTAGTTACTCAATTCGGGGGTCCGGGGACTGAAGCTTTCTTTGGACAA				T	T	F		TRB	TRBV20-1, or TRBV20/OR9-2	TRBD2-1*01		TRBJ1-1*01								CSQLVTQFGGPGTEAFF											TGCAGTCAGCTAGTTACTCAATTCGGGGGTCCGGGGACTGAAGCTTTCTTT	CSQLVTQFGGPGTEAFF																																																																																														17																		1					63641bf8f5e323fae91fe04a	63641bf8f5e323fae91fe04a	63641bf8f5e323fae91fe04a				TRBV20, or TRBV20/OR9	TRBV20-1, or TRBV20/OR9-2	TRBJ1	TRBJ1-1	TRBD2	TRBD2-1
636ec69db8dfba939558c0c0	ACAGTGACCAGTGCCCATCCTGAAGACAGCAGCTTCTACATCTGCAGTGCTAGGTCGTTCCCAGGCACTGAAGCTTTCTTTGGACAA				T	T	F		TRB	TRBV20-1, or TRBV20/OR9-2	TRBD1-1*01		TRBJ1-1*01								CSARSFPGTEAFF											TGCAGTGCTAGGTCGTTCCCAGGCACTGAAGCTTTCTTT	CSARSFPGTEAFF																																																																																														13																		1					63641bf8f5e323fae91fe04a	63641bf8f5e323fae91fe04a	63641bf8f5e323fae91fe04a				TRBV20, or TRBV20/OR9	TRBV20-1, or TRBV20/OR9-2	TRBJ1	TRBJ1-1	TRBD1	TRBD1-1
636ec69db8dfba939558c1fe	AAGATCCAGCCCTCAGAACCCAGGGACTCAGCTGTGTACTTCTGTGCCAGCACCATCGATCCGGGCACTGAAGCTTTCTTTGGACAA				T	T	F		TRB	TRBV12-3*01, or TRBV12-4*01	TRBD2-1*01, or TRBD2-1*02		TRBJ1-1*01								CASTIDPGTEAFF											TGTGCCAGCACCATCGATCCGGGCACTGAAGCTTTCTTT	CASTIDPGTEAFF																																																																																														13																		1					63641bf8f5e323fae91fe04a	63641bf8f5e323fae91fe04a	63641bf8f5e323fae91fe04a				TRBV12	TRBV12-3, or TRBV12-4	TRBJ1	TRBJ1-1	TRBD2	TRBD2-1
636ec69db8dfba939558c546	NTGAAGATCCAGCCCTCAGAACCCAGGGACTCAGCTGTGTACTTCTGTGCCAGCAGGGTACCCGGGACAGAAGCTTTCTTTGGACAA				T	T	F		TRB	TRBV12-3*01, or TRBV12-4*01	TRBD1-1*01		TRBJ1-1*01								CASRVPGTEAFF											TGTGCCAGCAGGGTACCCGGGACAGAAGCTTTCTTT	CASRVPGTEAFF																																																																																														12																		1					63641bf8f5e323fae91fe04a	63641bf8f5e323fae91fe04a	63641bf8f5e323fae91fe04a				TRBV12	TRBV12-3, or TRBV12-4	TRBJ1	TRBJ1-1	TRBD1	TRBD1-1
636f4e4b639478752e95534b	TCGGCTGCTCCCTCCCAAACATCTGTGTACTTCTGTGCCAGCAGCCACCCTGCTCGGGGGCCTGGCACTGAAGCTTTCTTTGGACAA				T	T	F		TRB	TRBV6-2*02	TRBD2-1, or TRBD1-1		TRBJ1-1*01								CASSHPARGPGTEAFF							ATGAACCATGAATAC	MNHEY	CAGTTGGTGAGGGTACAA	QLVRVQ	TGTGCCAGCAGCCACCCTGCTCGGGGGCCTGGCACTGAAGCTTTCTTT	CASSHPARGPGTEAFF																																																											135		201		326																															16																		1					63641bf9f5e323fae91fe04b	63641bf9f5e323fae91fe04b	63641bf9f5e323fae91fe04b				TRBV6	TRBV6-2	TRBJ1	TRBJ1-1	TRBD2, or TRBD1	TRBD2-1, or TRBD1-1
636f4e4b639478752e95559a	GAGTCAGCTGCTCCCTCTCAGACTTCTGTTTACTTCTGTGCCAGCAGTTACCCGTGGGCCCCGGGCACTGAAGCTTTCTTTGGACAA				T	T	F		TRB	TRBV6-7*01	TRBD2-1, or TRBD1-1		TRBJ1-1*01								CASSYPWAPGTEAFF							ATGAACCATGAATAC	MNHEY	TCAGTTGCTGCTGCTCTC	SVAAAL	TGTGCCAGCAGTTACCCGTGGGCCCCGGGCACTGAAGCTTTCTTT	CASSYPWAPGTEAFF																																																											135		201		327																															15																		1					63641bf9f5e323fae91fe04b	63641bf9f5e323fae91fe04b	63641bf9f5e323fae91fe04b				TRBV6	TRBV6-7	TRBJ1	TRBJ1-1	TRBD2, or TRBD1	TRBD2-1, or TRBD1-1
636f4e4b639478752e955ce3	NNNNTGTCGGCTGCTCCCTCCCAAACATCTGTGTACTTCTGTGCCAGCAGCACATTTACCCCGGGGACTGAAGCTTTCTTTGGACAA				T	T	F		TRB	TRBV6-2*02	TRBD2-1*01		TRBJ1-1*01								CASSTFTPGTEAFF							ATGAACCATGAATAC	MNHEY	CAGTTGGTGAGGGTACAA	QLVRVQ	TGTGCCAGCAGCACATTTACCCCGGGGACTGAAGCTTTCTTT	CASSTFTPGTEAFF																																																											135		201		326																															14																		1					63641bf9f5e323fae91fe04b	63641bf9f5e323fae91fe04b	63641bf9f5e323fae91fe04b				TRBV6	TRBV6-2	TRBJ1	TRBJ1-1	TRBD2	TRBD2-1
636f4e4b639478752e955ddc	GGCCTGGGGGACGCAGCCATGTACCTGTGTGCCACCAGCAGAGATCCCCGAGGGGGCCGCCCCGGCACTGAAGCTTTCTTTGGACAA				T	T	F		TRB	TRBV15-1*02	TRBD1-1*01		TRBJ1-1*01								CATSRDPRGGRPGTEAFF							TTGAACCATAACGTC	LNHNV	TACTATGACAAAGATTTT	YYDKDF	TGTGCCACCAGCAGAGATCCCCGAGGGGGCCGCCCCGGCACTGAAGCTTTCTTT	CATSRDPRGGRPGTEAFF																																																											135		201		327																															18																		1					63641bf9f5e323fae91fe04b	63641bf9f5e323fae91fe04b	63641bf9f5e323fae91fe04b				TRBV15	TRBV15-1	TRBJ1	TRBJ1-1	TRBD1	TRBD1-1
636f4e4b639478752e95699c	GCTGCTCCCTCCCAAACATCTGTGTACTTCTGTGCCAGCACCCCCTACTTGGACCCCAACCCGGGGACTGAAGCTTTCTTTGGACAA				T	T	F		TRB	TRBV6-2*02	TRBD2-1*01		TRBJ1-1*01								CASTPYLDPNPGTEAFF							ATGAACCATGAATAC	MNHEY	CAGTTGGTGAGGGTACAA	QLVRVQ	TGTGCCAGCACCCCCTACTTGGACCCCAACCCGGGGACTGAAGCTTTCTTT	CASTPYLDPNPGTEAFF																																																											135		201		326																															17																		1					63641bf9f5e323fae91fe04b	63641bf9f5e323fae91fe04b	63641bf9f5e323fae91fe04b				TRBV6	TRBV6-2	TRBJ1	TRBJ1-1	TRBD2	TRBD2-1
636f4e4b639478752e956a01	CTCACTGTGACATCGGCCCAAAAGAACCCGACAGCTTTCTATCTCTGTGCCAGTAGTGTCCCGGGGACTGAAGCTTTCTTTGGACAA				T	T	F		TRB	TRBV19-1*01	TRBD2-1*01		TRBJ1-1*01								CASSVPGTEAFF							TTGAACCACGATGCC	LNHDA	TCACAGATAGTAAATGAC	SQIVND	TGTGCCAGTAGTGTCCCGGGGACTGAAGCTTTCTTT	CASSVPGTEAFF																																																											135		201		327																															12																		1					63641bf9f5e323fae91fe04b	63641bf9f5e323fae91fe04b	63641bf9f5e323fae91fe04b				TRBV19	TRBV19-1	TRBJ1	TRBJ1-1	TRBD2	TRBD2-1
636f4e4b639478752e957035	ATCCAGGCTACGAAGCTTGAGGATTCAGCAGTGTATTTTTGTGCCAGCAGCCACCGCCCGCCCGGCACTGAAGCTTTCTTTGGACAA				T	T	F		TRB	TRBV16-1*01	TRBD2-1*01, or TRBD2-1*02		TRBJ1-1*01								CASSHRPPGTEAFF							AAAGGACACAGTTAT	KGHSY	TTCCAGAATGAAAATGTC	FQNENV	TGTGCCAGCAGCCACCGCCCGCCCGGCACTGAAGCTTTCTTT	CASSHRPPGTEAFF																																																											135		201		330																															14																		1					63641bf9f5e323fae91fe04b	63641bf9f5e323fae91fe04b	63641bf9f5e323fae91fe04b				TRBV16	TRBV16-1	TRBJ1	TRBJ1-1	TRBD2	TRBD2-1
636f4e4b639478752e957a9d	CTGGAGTTGGCTGCTCCCTCCCAGACATCTGTGTACTTCTGTGCCAGCAGTAACCGGGCCCCGGGCACTGAAGCTTTCTTTGGACAA				T	T	F		TRB	TRBV6-6*04, or TRBV6-6*01	TRBD2-1, or TRBD1-1		TRBJ1-1*01								CASSNRAPGTEAFF							ATGAACCATAACTAC	MNHNY	TCAGTTGGTGCTGGTATC	SVGAGI	TGTGCCAGCAGTAACCGGGCCCCGGGCACTGAAGCTTTCTTT	CASSNRAPGTEAFF																																																											135		201		327																															14																		1					63641bf9f5e323fae91fe04b	63641bf9f5e323fae91fe04b	63641bf9f5e323fae91fe04b				TRBV6	TRBV6-6	TRBJ1	TRBJ1-1	TRBD2, or TRBD1	TRBD2-1, or TRBD1-1
636f4e4b639478752e957cdd	GTGAACGCCTTGTTGCTGGGGGACTCGGCCCTGTATCTCTGTGCCAGCAGCTTAGTCCCTCCCGGCACTGAAGCTTTCTTTGGACAA				T	T	F		TRB	TRBV5-5*01	TRBD2-1*01, or TRBD2-1*02		TRBJ1-1*01								CASSLVPPGTEAFF							TCTGGGCACAAGAGT	SGHKS	TATTATGAGAAAGAAGAG	YYEKEE	TGTGCCAGCAGCTTAGTCCCTCCCGGCACTGAAGCTTTCTTT	CASSLVPPGTEAFF																																																											135		201		327																															14																		1					63641bf9f5e323fae91fe04b	63641bf9f5e323fae91fe04b	63641bf9f5e323fae91fe04b				TRBV5	TRBV5-5	TRBJ1	TRBJ1-1	TRBD2	TRBD2-1
636f4e4b639478752e95816b	GTGAACGCCTTGTTGCTGGGGGACTCGGCCCTCTATCTCTGTGCCAGCAGCCAAATGTTTCCGGGCACTGAAGCTTTCTTTGGACAA				T	T	F		TRB	TRBV5-6*01	TRBD2-1*01, or TRBD2-1*02		TRBJ1-1*01								CASSQMFPGTEAFF							TCTGGGCATGACACT	SGHDT	TATTATGAGGAGGAAGAG	YYEEEE	TGTGCCAGCAGCCAAATGTTTCCGGGCACTGAAGCTTTCTTT	CASSQMFPGTEAFF																																																											135		201		327																															14																		1					63641bf9f5e323fae91fe04b	63641bf9f5e323fae91fe04b	63641bf9f5e323fae91fe04b				TRBV5	TRBV5-6	TRBJ1	TRBJ1-1	TRBD2	TRBD2-1
636f4e4b639478752e958c16	AGCAACATGAGCCCTGAAGACAGCAGCATATATCTCTGCAGCGTTGAAGTACGGGGGACCCCGGGGACTGAAGCTTTCTTTGGACAA				T	T	F		TRB	TRBV29-1*02, or TRBV29-1*01	TRBD2-1*01		TRBJ1-1*01								CSVEVRGTPGTEAFF							AGCCAAGTCACCATG	SQVTM	GCAAATCAGGGCTCTGAGGCC	ANQGSEA	TGCAGCGTTGAAGTACGGGGGACCCCGGGGACTGAAGCTTTCTTT	CSVEVRGTPGTEAFF																																																											123		189		321																															15																		1					63641bf9f5e323fae91fe04b	63641bf9f5e323fae91fe04b	63641bf9f5e323fae91fe04b				TRBV29	TRBV29-1	TRBJ1	TRBJ1-1	TRBD2	TRBD2-1
636f4e4b639478752e95911b	ACTGTGACATCGGCCCAAAAGAACCCGACAGCTTTCTATCTCTGTGCCAGTAGTATTCGGCCGGGCACTGAAGCTTTCTTTGGACAA				T	T	F		TRB	TRBV19-1*01	TRBD2-1*01, or TRBD2-1*02		TRBJ1-1*01								CASSIRPGTEAFF							TTGAACCACGATGCC	LNHDA	TCACAGATAGTAAATGAC	SQIVND	TGTGCCAGTAGTATTCGGCCGGGCACTGAAGCTTTCTTT	CASSIRPGTEAFF																																																											135		201		327																															13																		1					63641bf9f5e323fae91fe04b	63641bf9f5e323fae91fe04b	63641bf9f5e323fae91fe04b				TRBV19	TRBV19-1	TRBJ1	TRBJ1-1	TRBD2	TRBD2-1
636f4e4b639478752e9592e5	ACATCGGCCCAAAAGAACCCGACAGCTTTCTATCTCTGTGCCAGTAGTATAGCCCCGGCCCCAGGGACTGAAGCTTTCTTTGGACAA				T	T	F		TRB	TRBV19-1*01	TRBD1-1*01		TRBJ1-1*01								CASSIAPAPGTEAFF							TTGAACCACGATGCC	LNHDA	TCACAGATAGTAAATGAC	SQIVND	TGTGCCAGTAGTATAGCCCCGGCCCCAGGGACTGAAGCTTTCTTT	CASSIAPAPGTEAFF																																																											135		201		327																															15																		1					63641bf9f5e323fae91fe04b	63641bf9f5e323fae91fe04b	63641bf9f5e323fae91fe04b				TRBV19	TRBV19-1	TRBJ1	TRBJ1-1	TRBD1	TRBD1-1
636f4e4b639478752e95978d	CTGGAGTCCGCTACCAGCTCCCAGACATCTGTGTACTTCTGTGCCATCAGTGAGTTGGCCCCAGGGACTGAAGCTTTCTTTGGACAA				T	T	F		TRB	TRBV10-3*01	TRBD1-1*01		TRBJ1-1*01								CAISELAPGTEAFF							GAGAACCACCGCTAT	ENHRY	TCATATGGTGTTAAAGAT	SYGVKD	TGTGCCATCAGTGAGTTGGCCCCAGGGACTGAAGCTTTCTTT	CAISELAPGTEAFF																																																											135		201		327																															14																		1					63641bf9f5e323fae91fe04b	63641bf9f5e323fae91fe04b	63641bf9f5e323fae91fe04b				TRBV10	TRBV10-3	TRBJ1	TRBJ1-1	TRBD1	TRBD1-1
636f4e4b639478752e9597de	CGCACAGAGCAGCGGGACTCGGCCATGTATCGCTGTGCCAGCAGCTTAGATGGTTTGGGACCTGGGACTGAAGCTTTCTTTGGACAA				T	T	F		TRB	TRBV7-6*01	TRBD2-1, or TRBD1-1		TRBJ1-1*01								CASSLDGLGPGTEAFF							TCGGGTCATGTATCC	SGHVS	TTCAATTATGAAGCCCAA	FNYEAQ	TGTGCCAGCAGCTTAGATGGTTTGGGACCTGGGACTGAAGCTTTCTTT	CASSLDGLGPGTEAFF																																																											135		201		330																															16																		1					63641bf9f5e323fae91fe04b	63641bf9f5e323fae91fe04b	63641bf9f5e323fae91fe04b				TRBV7	TRBV7-6	TRBJ1	TRBJ1-1	TRBD2, or TRBD1	TRBD2-1, or TRBD1-1
636f4e4b639478752e959c51	ACTGTGACATCGGCCCAAAAGAACCCGACAGCTTTCTATCTCTGTGCCAGTAGTACGGACCCGGGAACTGAAGCTTTCTTTGGACAA				T	T	F		TRB	TRBV19-1*01	TRBD2-1*02		TRBJ1-1*01								CASSTDPGTEAFF							TTGAACCACGATGCC	LNHDA	TCACAGATAGTAAATGAC	SQIVND	TGTGCCAGTAGTACGGACCCGGGAACTGAAGCTTTCTTT	CASSTDPGTEAFF																																																											135		201		327																															13																		1					63641bf9f5e323fae91fe04b	63641bf9f5e323fae91fe04b	63641bf9f5e323fae91fe04b				TRBV19	TRBV19-1	TRBJ1	TRBJ1-1	TRBD2	TRBD2-1
636f4e4b639478752e95a5af	AACGCCTTGTTGCTGGGGGACTCGGCCCTCTATCTCTGTGCCAGCAGCTTTGACAGGGGGCCGGGCACTGAAGCTTTCTTTGGACAA				T	T	F		TRB	TRBV5-6*01	TRBD1-1*01		TRBJ1-1*01								CASSFDRGPGTEAFF							TCTGGGCATGACACT	SGHDT	TATTATGAGGAGGAAGAG	YYEEEE	TGTGCCAGCAGCTTTGACAGGGGGCCGGGCACTGAAGCTTTCTTT	CASSFDRGPGTEAFF																																																											135		201		327																															15																		1					63641bf9f5e323fae91fe04b	63641bf9f5e323fae91fe04b	63641bf9f5e323fae91fe04b				TRBV5	TRBV5-6	TRBJ1	TRBJ1-1	TRBD1	TRBD1-1
636f4e4b639478752e95a67e	GAGCAGCGGGACTCGGCCATGTATCGCTGTGCCAGCAGCCCAAGACAGGGGGCAGCCCCACCTGGCACTGAAGCTTTCTTTGGACAA				T	T	F		TRB	TRBV7-6*01	TRBD1-1*01		TRBJ1-1*01								CASSPRQGAAPPGTEAFF							TCGGGTCATGTATCC	SGHVS	TTCAATTATGAAGCCCAA	FNYEAQ	TGTGCCAGCAGCCCAAGACAGGGGGCAGCCCCACCTGGCACTGAAGCTTTCTTT	CASSPRQGAAPPGTEAFF																																																											135		201		330																															18																		1					63641bf9f5e323fae91fe04b	63641bf9f5e323fae91fe04b	63641bf9f5e323fae91fe04b				TRBV7	TRBV7-6	TRBJ1	TRBJ1-1	TRBD1	TRBD1-1
636f4e4b639478752e95ad3c	AATGTGAACGCCTTGTTGCTGGGGGACTCGGCCCTCTATCTCTGTGCCAGCAGCTTGCCCCCAGGGACTGAAGCTTTCTTTGGACAA				T	T	F		TRB	TRBV5-6*01	TRBD1-1*01		TRBJ1-1*01								CASSLPPGTEAFF							TCTGGGCATGACACT	SGHDT	TATTATGAGGAGGAAGAG	YYEEEE	TGTGCCAGCAGCTTGCCCCCAGGGACTGAAGCTTTCTTT	CASSLPPGTEAFF																																																											135		201		327																															13																		1					63641bf9f5e323fae91fe04b	63641bf9f5e323fae91fe04b	63641bf9f5e323fae91fe04b				TRBV5	TRBV5-6	TRBJ1	TRBJ1-1	TRBD1	TRBD1-1
636f4e4b639478752e95bb16	AACGCCTTGTTGCTGGGGGACTCGGCCCTCTATCTCTGTGCCAGCAGCCCTGACAGGTACCCGGGCACTGAAGCTTTCTTTGGACAA				T	T	F		TRB	TRBV5-6*01	TRBD1-1*01		TRBJ1-1*01								CASSPDRYPGTEAFF							TCTGGGCATGACACT	SGHDT	TATTATGAGGAGGAAGAG	YYEEEE	TGTGCCAGCAGCCCTGACAGGTACCCGGGCACTGAAGCTTTCTTT	CASSPDRYPGTEAFF																																																											135		201		327																															15																		1					63641bf9f5e323fae91fe04b	63641bf9f5e323fae91fe04b	63641bf9f5e323fae91fe04b				TRBV5	TRBV5-6	TRBJ1	TRBJ1-1	TRBD1	TRBD1-1
636f4e4b639478752e95dcce	GTGAGCAACATGAGCCCTGAAGACAGCAGCATATATCTCTGCAGCGCGAGGGGCCAGGACCCAGGGACTGAAGCTTTCTTTGGACAA				T	T	F		TRB	TRBV29-1*03	TRBD1-1*01		TRBJ1-1*01								CSARGQDPGTEAFF							AGCCAAGTCACCATG	SQVTM	GCAAATCAGGGCTCTGAGGCC	ANQGSEA	TGCAGCGCGAGGGGCCAGGACCCAGGGACTGAAGCTTTCTTT	CSARGQDPGTEAFF																																																											123		189		321																															14																		1					63641bf9f5e323fae91fe04b	63641bf9f5e323fae91fe04b	63641bf9f5e323fae91fe04b				TRBV29	TRBV29-1	TRBJ1	TRBJ1-1	TRBD1	TRBD1-1
636f4e4b639478752e95e334	NTGTCGGCTGCTCCCTCCCAGACATCTGTGTACTTCTGTGCCAGCAGTTACTCGACAATGCCAGGCACTGAAGCTTTCTTTGGACAA				T	T	F		TRB	TRBV6-5*01	TRBD1-1*01		TRBJ1-1*01								CASSYSTMPGTEAFF							ATGAACCATGAATAC	MNHEY	TCAGTTGGTGCTGGTATC	SVGAGI	TGTGCCAGCAGTTACTCGACAATGCCAGGCACTGAAGCTTTCTTT	CASSYSTMPGTEAFF																																																											135		201		327																															15																		1					63641bf9f5e323fae91fe04b	63641bf9f5e323fae91fe04b	63641bf9f5e323fae91fe04b				TRBV6	TRBV6-5	TRBJ1	TRBJ1-1	TRBD1	TRBD1-1
636f4e4b639478752e95e842	CTGACTGTGAGCAACATGAGCCCTGAAGACAGCAGCATATATCTCTGCAGCGTTGTATATCCGGGCACTGAAGCTTTCTTTGGACAA				T	T	F		TRB	TRBV29-1*02, or TRBV29-1*01	TRBD2-1*01, or TRBD2-1*02		TRBJ1-1*01								CSVVYPGTEAFF							AGCCAAGTCACCATG	SQVTM	GCAAATCAGGGCTCTGAGGCC	ANQGSEA	TGCAGCGTTGTATATCCGGGCACTGAAGCTTTCTTT	CSVVYPGTEAFF																																																											123		189		321																															12																		1					63641bf9f5e323fae91fe04b	63641bf9f5e323fae91fe04b	63641bf9f5e323fae91fe04b				TRBV29	TRBV29-1	TRBJ1	TRBJ1-1	TRBD2	TRBD2-1
636f4e4b639478752e95e9f0	AGCAACATGAGCCCTGAAGACAGCAGCATATATCTCTGCAGCGTTGAAGGTTTCAAGGCGCCGGGGACTGAAGCTTTCTTTGGACAA				T	T	F		TRB	TRBV29-1*02, or TRBV29-1*01	TRBD2-1*01		TRBJ1-1*01								CSVEGFKAPGTEAFF							AGCCAAGTCACCATG	SQVTM	GCAAATCAGGGCTCTGAGGCC	ANQGSEA	TGCAGCGTTGAAGGTTTCAAGGCGCCGGGGACTGAAGCTTTCTTT	CSVEGFKAPGTEAFF																																																											123		189		321																															15																		1					63641bf9f5e323fae91fe04b	63641bf9f5e323fae91fe04b	63641bf9f5e323fae91fe04b				TRBV29	TRBV29-1	TRBJ1	TRBJ1-1	TRBD2	TRBD2-1
636f4e4b639478752e95eb64	TCCGCTACCAGCTCCCAGACATCTGTGTACTTCTGTGCCATCAGTGAGCGGGGGGGCAGCCCGGGGACTGAAGCTTTCTTTGGACAA				T	T	F		TRB	TRBV10-3*01	TRBD2-1*01		TRBJ1-1*01								CAISERGGSPGTEAFF							GAGAACCACCGCTAT	ENHRY	TCATATGGTGTTAAAGAT	SYGVKD	TGTGCCATCAGTGAGCGGGGGGGCAGCCCGGGGACTGAAGCTTTCTTT	CAISERGGSPGTEAFF																																																											135		201		327																															16																		1					63641bf9f5e323fae91fe04b	63641bf9f5e323fae91fe04b	63641bf9f5e323fae91fe04b				TRBV10	TRBV10-3	TRBJ1	TRBJ1-1	TRBD2	TRBD2-1
636f4e4b639478752e95f75b	ATCCTGAGGATCCAGCAGGTAGTGCGAGGAGATTCGGCAGCTTATTTCTGTGCCAGCTCACCCGGCACTGAAGCTTTCTTTGGACAA				T	T	F		TRB	TRBV18-1*01	TRBD2-1*01, or TRBD2-1*02		TRBJ1-1*01								CASSPGTEAFF							AAAGGACACAGTCAT	KGHSH	CTCCAGAAAGAAAATATC	LQKENI	TGTGCCAGCTCACCCGGCACTGAAGCTTTCTTT	CASSPGTEAFF																																																											135		201		330																															11																		2					63641bf9f5e323fae91fe04b	63641bf9f5e323fae91fe04b	63641bf9f5e323fae91fe04b				TRBV18	TRBV18-1	TRBJ1	TRBJ1-1	TRBD2	TRBD2-1
636f4e4b639478752e960fe1	CACACCCTGCAGCCAGAAGACTCGGCCCTGTATCTCTGCGCCAGCAGCCAAGGGGCGGGGCCAGGGACTGAAGCTTTCTTTGGACAA				T	T	F		TRB	TRBV4-3*01	TRBD2-1*01		TRBJ1-1*01								CASSQGAGPGTEAFF							CTGGGTCATAACGCT	LGHNA	TACAGTCTTGAAGAACGG	YSLEER	TGCGCCAGCAGCCAAGGGGCGGGGCCAGGGACTGAAGCTTTCTTT	CASSQGAGPGTEAFF																																																											135		201		327																															15																		1					63641bf9f5e323fae91fe04b	63641bf9f5e323fae91fe04b	63641bf9f5e323fae91fe04b				TRBV4	TRBV4-3	TRBJ1	TRBJ1-1	TRBD2	TRBD2-1
636f4e4b639478752e962746	CTGCAGCCAGAAGACTCGGCCCTGTATCTCTGCGCCAGCAGCGCCCGGGACAGGGGCCGACCGGGGACTGAAGCTTTCTTTGGACAA				T	T	F		TRB	TRBV4-3*01	TRBD1-1*01		TRBJ1-1*01								CASSARDRGRPGTEAFF							CTGGGTCATAACGCT	LGHNA	TACAGTCTTGAAGAACGG	YSLEER	TGCGCCAGCAGCGCCCGGGACAGGGGCCGACCGGGGACTGAAGCTTTCTTT	CASSARDRGRPGTEAFF																																																											135		201		327																															17																		1					63641bf9f5e323fae91fe04b	63641bf9f5e323fae91fe04b	63641bf9f5e323fae91fe04b				TRBV4	TRBV4-3	TRBJ1	TRBJ1-1	TRBD1	TRBD1-1
636f4e4b639478752e9645e6	TTGTCCACTCTGACAGTGACCAGTGCCCATCCTGAAGACAGCAGCTTCTACATCTGCAGCCCCGGAACTGAAGCTTTCTTTGGACAA				T	T	F		TRB	TRBV20-1*01, or TRBV20-1*04	TRBD2-1, or TRBD1-1		TRBJ1-1*01								CSPGTEAFF							GACTTTCAGGCCACAACT	DFQATT	TCCAATGAGGGCTCCAAGGCC	SNEGSKA	TGCAGCCCCGGAACTGAAGCTTTCTTT	CSPGTEAFF																																																											120		189		321																															9																		1					63641bf9f5e323fae91fe04b	63641bf9f5e323fae91fe04b	63641bf9f5e323fae91fe04b				TRBV20	TRBV20-1	TRBJ1	TRBJ1-1	TRBD2, or TRBD1	TRBD2-1, or TRBD1-1
636f4e4b639478752e964684	AGGATCCAGCAGGTAGTGCGAGGAGATTCGGCAGCTTATTTCTGTGCCACCTCGGGACAGCCCGGCACTGAAGCTTTCTTTGGACAA				T	T	F		TRB	TRBV18-1*01	TRBD1-1*01		TRBJ1-1*01								CATSGQPGTEAFF							AAAGGACACAGTCAT	KGHSH	CTCCAGAAAGAAAATATC	LQKENI	TGTGCCACCTCGGGACAGCCCGGCACTGAAGCTTTCTTT	CATSGQPGTEAFF																																																											135		201		330																															13																		1					63641bf9f5e323fae91fe04b	63641bf9f5e323fae91fe04b	63641bf9f5e323fae91fe04b				TRBV18	TRBV18-1	TRBJ1	TRBJ1-1	TRBD1	TRBD1-1
636f4e4b639478752e9660f2	CAGCGCACAGAGCAGGGGGACTCGGCCATGTATCTCTGTGCCAGCAGCCCTGCCGGTTACCCCGGCACTGAAGCTTTCTTTGGACAA				T	T	F		TRB	TRBV7-9*01	TRBD2-1*01, or TRBD2-1*02		TRBJ1-1*01								CASSPAGYPGTEAFF							TCTGAACACAACCGC	SEHNR	TTCCAGAATGAAGCTCAA	FQNEAQ	TGTGCCAGCAGCCCTGCCGGTTACCCCGGCACTGAAGCTTTCTTT	CASSPAGYPGTEAFF																																																											135		201		330																															15																		1					63641bf9f5e323fae91fe04b	63641bf9f5e323fae91fe04b	63641bf9f5e323fae91fe04b				TRBV7	TRBV7-9	TRBJ1	TRBJ1-1	TRBD2	TRBD2-1
636f4e4b639478752e967a45	CTCACTCTGGAGTCTGCTGCCTCCTCCCAGACATCTGTATATTTCTGCGCCAGCAGTGCCCCTGGCACTGAAGCTTTCTTTGGACAA				T	T	F		TRB	TRBV10-1*01	TRBD2-1, or TRBD1-1		TRBJ1-1*01								CASSAPGTEAFF							TGGAACCACAACAAT	WNHNN	TCATATGGTGTTCAAGAC	SYGVQD	TGCGCCAGCAGTGCCCCTGGCACTGAAGCTTTCTTT	CASSAPGTEAFF																																																											135		201		327																															12																		2					63641bf9f5e323fae91fe04b	63641bf9f5e323fae91fe04b	63641bf9f5e323fae91fe04b				TRBV10	TRBV10-1	TRBJ1	TRBJ1-1	TRBD2, or TRBD1	TRBD2-1, or TRBD1-1
636f4e4b639478752e967e52	NNNNNNNNNNTGTCGGCTGCTCCCTCCCAGACATCTGTGTACTTCTGTGCCACCAATTCCCCGGGTACTGAAGCTTTCTTTGGACAA				T	T	F		TRB	TRBV6-5*01	TRBD2-1*01, or TRBD2-1*02		TRBJ1-1*01								CATNSPGTEAFF							ATGAACCATGAATAC	MNHEY	TCAGTTGGTGCTGGTATC	SVGAGI	TGTGCCACCAATTCCCCGGGTACTGAAGCTTTCTTT	CATNSPGTEAFF																																																											135		201		327																															12																		1					63641bf9f5e323fae91fe04b	63641bf9f5e323fae91fe04b	63641bf9f5e323fae91fe04b				TRBV6	TRBV6-5	TRBJ1	TRBJ1-1	TRBD2	TRBD2-1
636f4e4b639478752e9683a6	CTCACTCTGGAGTCTGCTGCCTCCTCCCAGACATCTGTATATTTCTGCGCCAGCAGTGACCCCGGCACTGAAGCTTTCTTTGGACAA				T	T	F		TRB	TRBV10-1*01	TRBD2-1*01, or TRBD2-1*02		TRBJ1-1*01								CASSDPGTEAFF							TGGAACCACAACAAT	WNHNN	TCATATGGTGTTCAAGAC	SYGVQD	TGCGCCAGCAGTGACCCCGGCACTGAAGCTTTCTTT	CASSDPGTEAFF																																																											135		201		327																															12																		1					63641bf9f5e323fae91fe04b	63641bf9f5e323fae91fe04b	63641bf9f5e323fae91fe04b				TRBV10	TRBV10-1	TRBJ1	TRBJ1-1	TRBD2	TRBD2-1
636f4e4b639478752e968720	ATCCAGCGCACAGAGCAGGGGGACTCGGCCATGTATCTCTGTGCCAGCAGCATTGACCCGCCGGGCACTGAAGCTTTCTTTGGACAA				T	T	F		TRB	TRBV7-9*01	TRBD2-1*01, or TRBD2-1*02		TRBJ1-1*01								CASSIDPPGTEAFF							TCTGAACACAACCGC	SEHNR	TTCCAGAATGAAGCTCAA	FQNEAQ	TGTGCCAGCAGCATTGACCCGCCGGGCACTGAAGCTTTCTTT	CASSIDPPGTEAFF																																																											135		201		330																															14																		1					63641bf9f5e323fae91fe04b	63641bf9f5e323fae91fe04b	63641bf9f5e323fae91fe04b				TRBV7	TRBV7-9	TRBJ1	TRBJ1-1	TRBD2	TRBD2-1
636f4e4b639478752e96889d	CGCACAGAGCAGGGGGACTCGGCCATGTATCTCTGTGCCAGCAGCTCCCCTCTGGGGCCCCCGGGCACTGAAGCTTTCTTTGGACAA				T	T	F		TRB	TRBV7-9*01	TRBD1-1*01		TRBJ1-1*01								CASSSPLGPPGTEAFF							TCTGAACACAACCGC	SEHNR	TTCCAGAATGAAGCTCAA	FQNEAQ	TGTGCCAGCAGCTCCCCTCTGGGGCCCCCGGGCACTGAAGCTTTCTTT	CASSSPLGPPGTEAFF																																																											135		201		330																															16																		1					63641bf9f5e323fae91fe04b	63641bf9f5e323fae91fe04b	63641bf9f5e323fae91fe04b				TRBV7	TRBV7-9	TRBJ1	TRBJ1-1	TRBD1	TRBD1-1
636f4e4b639478752e9689eb	TTGGCGTCTGCTGTACCCTCTCAGACATCTGTGTACTTCTGTGCCAGCAGTGAAAGTACGCCGGGCACTGAAGCTTTCTTTGGACAA				T	T	F		TRB	TRBV6-4*01	TRBD2-1*01, or TRBD2-1*02		TRBJ1-1*01								CASSESTPGTEAFF							ATGAGACATAATGCC	MRHNA	TCAAATACTGCAGGTACC	SNTAGT	TGTGCCAGCAGTGAAAGTACGCCGGGCACTGAAGCTTTCTTT	CASSESTPGTEAFF																																																											135		201		327																															14																		1					63641bf9f5e323fae91fe04b	63641bf9f5e323fae91fe04b	63641bf9f5e323fae91fe04b				TRBV6	TRBV6-4	TRBJ1	TRBJ1-1	TRBD2	TRBD2-1
636f4e4b639478752e96994b	CGGTCCACAAAGCTGGAGGACTCAGCCATGTACTTCTGTGCCAGCCCCCAAGAGGGCTTCCCGGGCACTGAAGCTTTCTTTGGACAA				T	T	F		TRB	TRBV2-1*01, or TRBV2-1*03	TRBD2-1*02		TRBJ1-1*01								CASPQEGFPGTEAFF							TCTAATCACTTATAC	SNHLY	TTTTATAATAATGAAATC	FYNNEI	TGTGCCAGCCCCCAAGAGGGCTTCCCGGGCACTGAAGCTTTCTTT	CASPQEGFPGTEAFF																																																											135		201		330																															15																		1					63641bf9f5e323fae91fe04b	63641bf9f5e323fae91fe04b	63641bf9f5e323fae91fe04b				TRBV2	TRBV2-1	TRBJ1	TRBJ1-1	TRBD2	TRBD2-1
636f4e4b639478752e969d63	TCGGCCCAAAAGAACCCGACAGCTTTCTATCTCTGTGCCAGTACCCCGGGGGACAGGGGGCCAGGCACTGAAGCTTTCTTTGGACAA				T	T	F		TRB	TRBV19-1*01	TRBD1-1*01		TRBJ1-1*01								CASTPGDRGPGTEAFF							TTGAACCACGATGCC	LNHDA	TCACAGATAGTAAATGAC	SQIVND	TGTGCCAGTACCCCGGGGGACAGGGGGCCAGGCACTGAAGCTTTCTTT	CASTPGDRGPGTEAFF																																																											135		201		327																															16																		1					63641bf9f5e323fae91fe04b	63641bf9f5e323fae91fe04b	63641bf9f5e323fae91fe04b				TRBV19	TRBV19-1	TRBJ1	TRBJ1-1	TRBD1	TRBD1-1
636f4e4b639478752e96ab3d	CTGGAGTCGCCCAGCCCCAACCAGACCTCTCTGTACTTCTGTGCCAGCAGTTTACGAGGGCCGGGGACTGAAGCTTTCTTTGGACAA				T	T	F		TRB	TRBV27-1*01	TRBD2-1*01, or TRBD2-1*02		TRBJ1-1*01								CASSLRGPGTEAFF							ATGAACCATGAGTAT	MNHEY	TCAATGAATGTTGAGGTG	SMNVEV	TGTGCCAGCAGTTTACGAGGGCCGGGGACTGAAGCTTTCTTT	CASSLRGPGTEAFF																																																											135		201		327																															14																		1					63641bf9f5e323fae91fe04b	63641bf9f5e323fae91fe04b	63641bf9f5e323fae91fe04b				TRBV27	TRBV27-1	TRBJ1	TRBJ1-1	TRBD2	TRBD2-1
636f4e4b639478752e96ac0f	CGCACAGAGCAGGGGGACTCGGCCATGTATCTCTGTGCCAGCAGCCTCCAGGGGGGGGCGCCGGGGACTGAAGCTTTCTTTGGACAA				T	T	F		TRB	TRBV7-9*01	TRBD2-1, or TRBD1-1		TRBJ1-1*01								CASSLQGGAPGTEAFF							TCTGAACACAACCGC	SEHNR	TTCCAGAATGAAGCTCAA	FQNEAQ	TGTGCCAGCAGCCTCCAGGGGGGGGCGCCGGGGACTGAAGCTTTCTTT	CASSLQGGAPGTEAFF																																																											135		201		330																															16																		1					63641bf9f5e323fae91fe04b	63641bf9f5e323fae91fe04b	63641bf9f5e323fae91fe04b				TRBV7	TRBV7-9	TRBJ1	TRBJ1-1	TRBD2, or TRBD1	TRBD2-1, or TRBD1-1
636f4e4b639478752e96ada4	AACCTGAGCTCTCTGGAGCTGGGGGACTCAGCTTTGTATTTCTGTGCCAGCAGCGTAGTCCCTGGCACTGAAGCTTTCTTTGGACAA				T	T	F		TRB	TRBV9-1*01	TRBD2-1, or TRBD1-1		TRBJ1-1*01								CASSVVPGTEAFF							TCTGGAGACCTCTCT	SGDLS	TATTATAATGGAGAAGAG	YYNGEE	TGTGCCAGCAGCGTAGTCCCTGGCACTGAAGCTTTCTTT	CASSVVPGTEAFF																																																											135		201		327																															13																		1					63641bf9f5e323fae91fe04b	63641bf9f5e323fae91fe04b	63641bf9f5e323fae91fe04b				TRBV9	TRBV9-1	TRBJ1	TRBJ1-1	TRBD2, or TRBD1	TRBD2-1, or TRBD1-1
636f4e4b639478752e96c303	CAGCGCACAGAGCAGGGGGACTCGGCCATGTATCTCTGTGCCAGCAGCTTAAGGGGGGCCCCGGGGACTGAAGCTTTCTTTGGACAA				T	T	F		TRB	TRBV7-9*01	TRBD2-1, or TRBD1-1		TRBJ1-1*01								CASSLRGAPGTEAFF							TCTGAACACAACCGC	SEHNR	TTCCAGAATGAAGCTCAA	FQNEAQ	TGTGCCAGCAGCTTAAGGGGGGCCCCGGGGACTGAAGCTTTCTTT	CASSLRGAPGTEAFF																																																											135		201		330																															15																		1					63641bf9f5e323fae91fe04b	63641bf9f5e323fae91fe04b	63641bf9f5e323fae91fe04b				TRBV7	TRBV7-9	TRBJ1	TRBJ1-1	TRBD2, or TRBD1	TRBD2-1, or TRBD1-1
636f4e4b639478752e96c68c	NNNNNNNTGTCGGCTGCTCCCTCCCAGACATCTGTGTACTTCTGTGCCAGCAGTTACAGGCCAGGGACTGAAGCTTTCTTTGGACAA				T	T	F		TRB	TRBV6-5*01	TRBD1-1*01		TRBJ1-1*01								CASSYRPGTEAFF							ATGAACCATGAATAC	MNHEY	TCAGTTGGTGCTGGTATC	SVGAGI	TGTGCCAGCAGTTACAGGCCAGGGACTGAAGCTTTCTTT	CASSYRPGTEAFF																																																											135		201		327																															13																		1					63641bf9f5e323fae91fe04b	63641bf9f5e323fae91fe04b	63641bf9f5e323fae91fe04b				TRBV6	TRBV6-5	TRBJ1	TRBJ1-1	TRBD1	TRBD1-1
636f4e4b639478752e96cd38	AGCTCTCTGGAGCTGGGGGACTCAGCTTTGTATTTCTGTGCCAGCAGCGTAGCTATGGGGCCGGGGACTGAAGCTTTCTTTGGACAA				T	T	F		TRB	TRBV9-1*01	TRBD2-1, or TRBD1-1		TRBJ1-1*01								CASSVAMGPGTEAFF							TCTGGAGACCTCTCT	SGDLS	TATTATAATGGAGAAGAG	YYNGEE	TGTGCCAGCAGCGTAGCTATGGGGCCGGGGACTGAAGCTTTCTTT	CASSVAMGPGTEAFF																																																											135		201		327																															15																		1					63641bf9f5e323fae91fe04b	63641bf9f5e323fae91fe04b	63641bf9f5e323fae91fe04b				TRBV9	TRBV9-1	TRBJ1	TRBJ1-1	TRBD2, or TRBD1	TRBD2-1, or TRBD1-1
636f4ef5639478752e96dd2a	AGCTCTCTGGAGCTGGGGGACTCAGCTTTGTATTTCTGTGCCAGCAGCGTAGACGAGGTACCGGGCACTGAAGCTTTCTTTGGACAA				T	T	F		TRB	TRBV9-1*01	TRBD2-1*01, or TRBD2-1*02		TRBJ1-1*01								CASSVDEVPGTEAFF							TCTGGAGACCTCTCT	SGDLS	TATTATAATGGAGAAGAG	YYNGEE	TGTGCCAGCAGCGTAGACGAGGTACCGGGCACTGAAGCTTTCTTT	CASSVDEVPGTEAFF																																																											135		201		327																															15																		1					63641bf9f5e323fae91fe04b	63641bf9f5e323fae91fe04b	63641bf9f5e323fae91fe04b				TRBV9	TRBV9-1	TRBJ1	TRBJ1-1	TRBD2	TRBD2-1
636f4ef5639478752e96e444	GAGATCCAGCGCACAGAGCAGGGGGACTCGGCCATGTATCTCTGTGCCAGCAGCTTAGAACCGGGGACTGAAGCTTTCTTTGGACAA				T	T	F		TRB	TRBV7-9*01	TRBD2-1*01		TRBJ1-1*01								CASSLEPGTEAFF							TCTGAACACAACCGC	SEHNR	TTCCAGAATGAAGCTCAA	FQNEAQ	TGTGCCAGCAGCTTAGAACCGGGGACTGAAGCTTTCTTT	CASSLEPGTEAFF																																																											135		201		330																															13																		2					63641bf9f5e323fae91fe04b	63641bf9f5e323fae91fe04b	63641bf9f5e323fae91fe04b				TRBV7	TRBV7-9	TRBJ1	TRBJ1-1	TRBD2	TRBD2-1
636f4ef5639478752e96e44f	NNNNNNNTGTCGGCTGCTCCCTCCCAGACATCTGTGTACTTCTGTGCCAGCAGGGCGGAACCCGGGACTGAAGCTTTCTTTGGACAA				T	T	F		TRB	TRBV6-5*01	TRBD2-1*01, or TRBD2-1*02		TRBJ1-1*01								CASRAEPGTEAFF							ATGAACCATGAATAC	MNHEY	TCAGTTGGTGCTGGTATC	SVGAGI	TGTGCCAGCAGGGCGGAACCCGGGACTGAAGCTTTCTTT	CASRAEPGTEAFF																																																											135		201		327																															13																		1					63641bf9f5e323fae91fe04b	63641bf9f5e323fae91fe04b	63641bf9f5e323fae91fe04b				TRBV6	TRBV6-5	TRBJ1	TRBJ1-1	TRBD2	TRBD2-1
636f4ef5639478752e96ecef	GTGAACGCCTTGGAGCTGGACGACTCGGCCCTGTATCTCTGTGCCAGCAGCCCGAGGGTCCCTGGGACTGAAGCTTTCTTTGGACAA				T	T	F		TRB	TRBV5-4*01	TRBD2-1*02		TRBJ1-1*01								CASSPRVPGTEAFF							TCTGGGCACAACACT	SGHNT	TATTATAGGGAGGAAGAG	YYREEE	TGTGCCAGCAGCCCGAGGGTCCCTGGGACTGAAGCTTTCTTT	CASSPRVPGTEAFF																																																											135		201		327																															14																		1					63641bf9f5e323fae91fe04b	63641bf9f5e323fae91fe04b	63641bf9f5e323fae91fe04b				TRBV5	TRBV5-4	TRBJ1	TRBJ1-1	TRBD2	TRBD2-1
636f4ef5639478752e96ede1	CAGCGCACAGAGCAGGGGGACTCGGCCATGTATCTCTGTGCCAGCAGCTTAGTTCTAGGCCCGGGCACTGAAGCTTTCTTTGGACAA				T	T	F		TRB	TRBV7-9*01	TRBD2-1*01, or TRBD2-1*02		TRBJ1-1*01								CASSLVLGPGTEAFF							TCTGAACACAACCGC	SEHNR	TTCCAGAATGAAGCTCAA	FQNEAQ	TGTGCCAGCAGCTTAGTTCTAGGCCCGGGCACTGAAGCTTTCTTT	CASSLVLGPGTEAFF																																																											135		201		330																															15																		1					63641bf9f5e323fae91fe04b	63641bf9f5e323fae91fe04b	63641bf9f5e323fae91fe04b				TRBV7	TRBV7-9	TRBJ1	TRBJ1-1	TRBD2	TRBD2-1
636f4ef5639478752e96f4dd	CAGCCCTCAGAACCCAGGGACTCAGCTGTGTATTTTTGTGCTAGTGGTTTGTATGGCAGTCCCGGCACTGAAGCTTTCTTTGGACAA				T	T	F		TRB	TRBV12-5*01	TRBD2-1, or TRBD1-1		TRBJ1-1*01								CASGLYGSPGTEAFF							TTAGGCCACAATACT	LGHNT	TTCCGCAACCGGGCTCCT	FRNRAP	TGTGCTAGTGGTTTGTATGGCAGTCCCGGCACTGAAGCTTTCTTT	CASGLYGSPGTEAFF																																																											135		201		330																															15																		1					63641bf9f5e323fae91fe04b	63641bf9f5e323fae91fe04b	63641bf9f5e323fae91fe04b				TRBV12	TRBV12-5	TRBJ1	TRBJ1-1	TRBD2, or TRBD1	TRBD2-1, or TRBD1-1
636f4ef5639478752e96f55a	AATGTGAGCACCTTGGAGCTGGGGGACTCGGCCCTTTATCTTTGCGCCAGCAGCTTGGAGCCGGGGACTGAAGCTTTCTTTGGACAA				T	T	F		TRB	TRBV5-1*01	TRBD2-1*01		TRBJ1-1*01								CASSLEPGTEAFF							TCTGGGCATAGGAGT	SGHRS	TACTTCAGTGAGACACAG	YFSETQ	TGCGCCAGCAGCTTGGAGCCGGGGACTGAAGCTTTCTTT	CASSLEPGTEAFF																																																											135		201		327																															13																		1					63641bf9f5e323fae91fe04b	63641bf9f5e323fae91fe04b	63641bf9f5e323fae91fe04b				TRBV5	TRBV5-1	TRBJ1	TRBJ1-1	TRBD2	TRBD2-1
636f4ef5639478752e97125f	AGCACCTTGGAGCTGGGGGACTCGGCCCTTTATCTTTGCGCCAGCAGCTCTGGACAGGGACCGGGCACTGAAGCTTTCTTTGGACAA				T	T	F		TRB	TRBV5-1*01	TRBD1-1*01		TRBJ1-1*01								CASSSGQGPGTEAFF							TCTGGGCATAGGAGT	SGHRS	TACTTCAGTGAGACACAG	YFSETQ	TGCGCCAGCAGCTCTGGACAGGGACCGGGCACTGAAGCTTTCTTT	CASSSGQGPGTEAFF																																																											135		201		327																															15																		1					63641bf9f5e323fae91fe04b	63641bf9f5e323fae91fe04b	63641bf9f5e323fae91fe04b				TRBV5	TRBV5-1	TRBJ1	TRBJ1-1	TRBD1	TRBD1-1
636f4ef5639478752e971c58	ATCCAGCGCACAGAGCAGGGGGACTCAGCCGTGTATCTCCGTGCCAGCAGCTCGTGAACCCCGGGCACTGAAGCTTTCTTTGGACAA				F		T		TRB	TRBV7-3*02	TRBD2-1*01, or TRBD2-1*02		TRBJ1-1*01								RASSS*TPGTEAFF											CGTGCCAGCAGCTCGTGAACCCCGGGCACTGAAGCTTTCTTT	RASSS*TPGTEAFF																																																																																														14																		1					63641bf9f5e323fae91fe04b	63641bf9f5e323fae91fe04b	63641bf9f5e323fae91fe04b				TRBV7	TRBV7-3	TRBJ1	TRBJ1-1	TRBD2	TRBD2-1
636f4ef5639478752e97326a	CTGGAGGATTCTGGAGTTTATTTCTGTGCCAGCAGCCAAGAATGTTAAGGGAGGGGGGCTCCGGGTACTGAAGCTTTCTTTGGACAA				F		T		TRB	TRBV14-1*01	TRBD2-1*02		TRBJ1-1*01								CASSQEC*GRGAPGTEAFF											TGTGCCAGCAGCCAAGAATGTTAAGGGAGGGGGGCTCCGGGTACTGAAGCTTTCTTT	CASSQEC*GRGAPGTEAFF																																																																																														19																		1					63641bf9f5e323fae91fe04b	63641bf9f5e323fae91fe04b	63641bf9f5e323fae91fe04b				TRBV14	TRBV14-1	TRBJ1	TRBJ1-1	TRBD2	TRBD2-1
636f4ef5639478752e973e69	ATCCAGCGCACACAGCAGGAGGACTCCGCCGTGTATCTCTGTGCCAGCAGCTTAGGGGCGCCGGGCACTGAAGCTTTCTTTGGACAA				T	T	F		TRB	TRBV7-8*01	TRBD2-1, or TRBD1-1		TRBJ1-1*01								CASSLGAPGTEAFF							TCGGGTCATGTATCC	SGHVS	TTCCAGAATGAAGCTCAA	FQNEAQ	TGTGCCAGCAGCTTAGGGGCGCCGGGCACTGAAGCTTTCTTT	CASSLGAPGTEAFF																																																											135		201		330																															14																		1					63641bf9f5e323fae91fe04b	63641bf9f5e323fae91fe04b	63641bf9f5e323fae91fe04b				TRBV7	TRBV7-8	TRBJ1	TRBJ1-1	TRBD2, or TRBD1	TRBD2-1, or TRBD1-1
636f4ef5639478752e97441c	CAGCCTGCAAAGCTTGAGGACTCGGCCGTGTATCTCTGTGCCAGCAGGGAGGCCCGGCTGCCTGGCACTGAAGCTTTCTTTGGACAA				T	T	F		TRB	TRBV11-2*01	TRBD2-1*02		TRBJ1-1*01								CASREARLPGTEAFF							TCTGGCCATGCTACC	SGHAT	TTTCAGAATAACGGTGTA	FQNNGV	TGTGCCAGCAGGGAGGCCCGGCTGCCTGGCACTGAAGCTTTCTTT	CASREARLPGTEAFF																																																											135		201		330																															15																		1					63641bf9f5e323fae91fe04b	63641bf9f5e323fae91fe04b	63641bf9f5e323fae91fe04b				TRBV11	TRBV11-2	TRBJ1	TRBJ1-1	TRBD2	TRBD2-1
636f4ef5639478752e97562f	CTACACGCCCTGCAGCCAGAAGACTCAGCCCTGTATCTCTGCGCCAGCAGCCAAGTGTGGCCGGGCACTGAAGCTTTCTTTGGACAA				T	T	F		TRB	TRBV4-1*01	TRBD2-1*01, or TRBD2-1*02		TRBJ1-1*01								CASSQVWPGTEAFF							ATGGGGCACAGGGCT	MGHRA	TACAGCTATGAGAAACTC	YSYEKL	TGCGCCAGCAGCCAAGTGTGGCCGGGCACTGAAGCTTTCTTT	CASSQVWPGTEAFF																																																											135		201		327																															14																		1					63641bf9f5e323fae91fe04b	63641bf9f5e323fae91fe04b	63641bf9f5e323fae91fe04b				TRBV4	TRBV4-1	TRBJ1	TRBJ1-1	TRBD2	TRBD2-1
636f4ef5639478752e975a8e	ATCCTGGAGTCGCCCAGCCCCAACCAGACCTCTCTGTACTTCTGTGCCAGCAGTTTAGGGCCCGGTACTGAAGCTTTCTTTGGACAA				T	T	F		TRB	TRBV27-1*01	TRBD1-1*01		TRBJ1-1*01								CASSLGPGTEAFF							ATGAACCATGAGTAT	MNHEY	TCAATGAATGTTGAGGTG	SMNVEV	TGTGCCAGCAGTTTAGGGCCCGGTACTGAAGCTTTCTTT	CASSLGPGTEAFF																																																											135		201		327																															13																		1					63641bf9f5e323fae91fe04b	63641bf9f5e323fae91fe04b	63641bf9f5e323fae91fe04b				TRBV27	TRBV27-1	TRBJ1	TRBJ1-1	TRBD1	TRBD1-1
636f4ef5639478752e9782ea	ATGAGCTCCTTGGAGCTGGGGGACTCAGCCCTGTACTTCTGTGCCAGCAGCTTAGTGGCGCCGGGGACTGAAGCTTTCTTTGGACAA				T	T	F		TRB	TRBV13-1*01	TRBD2-1*01		TRBJ1-1*01								CASSLVAPGTEAFF							CCTAGACACGACACT	PRHDT	TTTTATGAAAAGATGCAG	FYEKMQ	TGTGCCAGCAGCTTAGTGGCGCCGGGGACTGAAGCTTTCTTT	CASSLVAPGTEAFF																																																											165		231		357																															14																		1					63641bf9f5e323fae91fe04b	63641bf9f5e323fae91fe04b	63641bf9f5e323fae91fe04b				TRBV13	TRBV13-1	TRBJ1	TRBJ1-1	TRBD2	TRBD2-1
636f4ef5639478752e97899d	CTGAACATGAGCTCCTTGGAGCTGGGGGACTCAGCCCTGTACTTCTGTGCCAGCTCTAATCCAGGCACTGAAGCTTTCTTTGGACAA				T	T	F		TRB	TRBV13-1*01	TRBD1-1*01		TRBJ1-1*01								CASSNPGTEAFF							CCTAGACACGACACT	PRHDT	TTTTATGAAAAGATGCAG	FYEKMQ	TGTGCCAGCTCTAATCCAGGCACTGAAGCTTTCTTT	CASSNPGTEAFF																																																											165		231		357																															12																		1					63641bf9f5e323fae91fe04b	63641bf9f5e323fae91fe04b	63641bf9f5e323fae91fe04b				TRBV13	TRBV13-1	TRBJ1	TRBJ1-1	TRBD1	TRBD1-1
636f4ef5639478752e9789a7	CACCTACACGCCCTGCAGCCAGAAGACTCAGCCCTGTATCTCTGCGCCAGCAGCCAAGATCCGGGGACTGAAGCTTTCTTTGGACAA				T	T	F		TRB	TRBV4-1*01	TRBD2-1*01		TRBJ1-1*01								CASSQDPGTEAFF							ATGGGGCACAGGGCT	MGHRA	TACAGCTATGAGAAACTC	YSYEKL	TGCGCCAGCAGCCAAGATCCGGGGACTGAAGCTTTCTTT	CASSQDPGTEAFF																																																											135		201		327																															13																		1					63641bf9f5e323fae91fe04b	63641bf9f5e323fae91fe04b	63641bf9f5e323fae91fe04b				TRBV4	TRBV4-1	TRBJ1	TRBJ1-1	TRBD2	TRBD2-1
636f4ef5639478752e979b31	AGCACCTTGGAGCTGGGGGACTCGGCCCTTTATCTTTGCGCCAGCAGCTTGAATAGGGGCCCGGGCACTGAAGCTTTCTTTGGACAA				T	T	F		TRB	TRBV5-1*01	TRBD1-1*01		TRBJ1-1*01								CASSLNRGPGTEAFF							TCTGGGCATAGGAGT	SGHRS	TACTTCAGTGAGACACAG	YFSETQ	TGCGCCAGCAGCTTGAATAGGGGCCCGGGCACTGAAGCTTTCTTT	CASSLNRGPGTEAFF																																																											135		201		327																															15																		1					63641bf9f5e323fae91fe04b	63641bf9f5e323fae91fe04b	63641bf9f5e323fae91fe04b				TRBV5	TRBV5-1	TRBJ1	TRBJ1-1	TRBD1	TRBD1-1
636f4ef5639478752e97a7d6	ACTCTGACGATCCAGCGCACACAGCAGGAGGACTCGGCCGTGTATCTCTGTGCCAGCAGCCCCGGAACTGAAGCTTTCTTTGGACAA				T	T	F		TRB	TRBV7-2*01, or TRBV7-2*02	TRBD2-1, or TRBD1-1		TRBJ1-1*01								CASSPGTEAFF							TCAGGTCATACTGCC	SGHTA	TTCCAAGGCAACAGTGCA	FQGNSA	TGTGCCAGCAGCCCCGGAACTGAAGCTTTCTTT	CASSPGTEAFF																																																											135		201		330																															11																		1					63641bf9f5e323fae91fe04b	63641bf9f5e323fae91fe04b	63641bf9f5e323fae91fe04b				TRBV7	TRBV7-2	TRBJ1	TRBJ1-1	TRBD2, or TRBD1	TRBD2-1, or TRBD1-1
636f4ef5639478752e97bccb	CTGGAGTCAGCTACCCGCTCCCAGACATCTGTGTATTTCTGCGCCAGCACATTGACAGCACCCGGGACTGAAGCTTTCTTTGGACAA				T	T	F		TRB	TRBV10-2*01	TRBD1-1*01		TRBJ1-1*01								CASTLTAPGTEAFF							TGGAGCCACAGCTAT	WSHSY	TCAGCAGCTGCTGATATT	SAAADI	TGCGCCAGCACATTGACAGCACCCGGGACTGAAGCTTTCTTT	CASTLTAPGTEAFF																																																											135		201		327																															14																		1					63641bf9f5e323fae91fe04b	63641bf9f5e323fae91fe04b	63641bf9f5e323fae91fe04b				TRBV10	TRBV10-2	TRBJ1	TRBJ1-1	TRBD1	TRBD1-1
636f4ef5639478752e97c0ee	CTTCACATCAATTCCCTGGAGCTTGGTGACTCTGCTGTGTATTTCTGTGCCAGCAGCCCCCCGGGCACTGAAGCTTTCTTTGGACAA				T	T	F		TRB	TRBV3-2*01, or TRBV3-1*01	TRBD2-1*01, or TRBD2-1*02		TRBJ1-1*01								CASSPPGTEAFF											TGTGCCAGCAGCCCCCCGGGCACTGAAGCTTTCTTT	CASSPPGTEAFF																																																																																														12																		2					63641bf9f5e323fae91fe04b	63641bf9f5e323fae91fe04b	63641bf9f5e323fae91fe04b				TRBV3	TRBV3-2, or TRBV3-1	TRBJ1	TRBJ1-1	TRBD2	TRBD2-1
636f4ef5639478752e97c448	AGCACCTTGGAGCTGGGGGACTCGGCCCTTTATCTTTGCGCCAGCAGCTTTAAGGCCCCACCTGGCACTGAAGCTTTCTTTGGACAA				T	T	F		TRB	TRBV5-1*01	TRBD2-1, or TRBD1-1		TRBJ1-1*01								CASSFKAPPGTEAFF							TCTGGGCATAGGAGT	SGHRS	TACTTCAGTGAGACACAG	YFSETQ	TGCGCCAGCAGCTTTAAGGCCCCACCTGGCACTGAAGCTTTCTTT	CASSFKAPPGTEAFF																																																											135		201		327																															15																		1					63641bf9f5e323fae91fe04b	63641bf9f5e323fae91fe04b	63641bf9f5e323fae91fe04b				TRBV5	TRBV5-1	TRBJ1	TRBJ1-1	TRBD2, or TRBD1	TRBD2-1, or TRBD1-1
636f4ef5639478752e97c8d0	ATCCAGCGCACAGAGCAGGAGGACTCGGCCGTGTATCTCTGTGCCAGCAGCCTGGGACCTCCCGGCACTGAAGCTTTCTTTGGACAA				T	T	F		TRB	TRBV7-2*01, or TRBV7-2*02	TRBD2-1, or TRBD1-1		TRBJ1-1*01								CASSLGPPGTEAFF							TCAGGTCATACTGCC	SGHTA	TTCCAAGGCAACAGTGCA	FQGNSA	TGTGCCAGCAGCCTGGGACCTCCCGGCACTGAAGCTTTCTTT	CASSLGPPGTEAFF																																																											135		201		330																															14																		1					63641bf9f5e323fae91fe04b	63641bf9f5e323fae91fe04b	63641bf9f5e323fae91fe04b				TRBV7	TRBV7-2	TRBJ1	TRBJ1-1	TRBD2, or TRBD1	TRBD2-1, or TRBD1-1
636f4ef5639478752e97d877	ACGATCCAGCGCACAGAGCAGGAGGACTCGGCCGTGTATCTCTGTGCCAGCAGCTATCCTCCAGGCACTGAAGCTTTCTTTGGACAA				T	T	F		TRB	TRBV7-2*01, or TRBV7-2*02	TRBD1-1*01		TRBJ1-1*01								CASSYPPGTEAFF							TCAGGTCATACTGCC	SGHTA	TTCCAAGGCAACAGTGCA	FQGNSA	TGTGCCAGCAGCTATCCTCCAGGCACTGAAGCTTTCTTT	CASSYPPGTEAFF																																																											135		201		330																															13																		1					63641bf9f5e323fae91fe04b	63641bf9f5e323fae91fe04b	63641bf9f5e323fae91fe04b				TRBV7	TRBV7-2	TRBJ1	TRBJ1-1	TRBD1	TRBD1-1
636f4ef6639478752e97e3d4	TCTAAGAAGCTCCTTCTCAGTGACTCTGGCTTCTATCTCTGTGCCTGGAGTGTAGGACACCCGGGCACTGAAGCTTTCTTTGGACAA				T	T	F		TRB	TRBV30-1*01	TRBD1-1*01		TRBJ1-1*01								CAWSVGHPGTEAFF							GGAACATCAAACCCCAAC	GTSNPN	TCCGTTGGTATTGGC	SVGIG	TGTGCCTGGAGTGTAGGACACCCGGGCACTGAAGCTTTCTTT	CAWSVGHPGTEAFF																																																											129		198		321																															14																		1					63641bf9f5e323fae91fe04b	63641bf9f5e323fae91fe04b	63641bf9f5e323fae91fe04b				TRBV30	TRBV30-1	TRBJ1	TRBJ1-1	TRBD1	TRBD1-1
636f4ef6639478752e97e905	NNNNNNNTGTCGGCTGCTCCCTCCCAAACATCTGTGTACTTCTGTGCCAGCGCCCCGGGCCCGGGCACTGAAGCTTTCTTTGGACAA				T	T	F		TRB	TRBV6-2	TRBD2-1, or TRBD1-1		TRBJ1-1*01								CASAPGPGTEAFF											TGTGCCAGCGCCCCGGGCCCGGGCACTGAAGCTTTCTTT	CASAPGPGTEAFF																																																																																														13																		1					63641bf9f5e323fae91fe04b	63641bf9f5e323fae91fe04b	63641bf9f5e323fae91fe04b				TRBV6	TRBV6-2	TRBJ1	TRBJ1-1	TRBD2, or TRBD1	TRBD2-1, or TRBD1-1
636f4ef6639478752e97ff98	ATCCTGAGTTCTAAGAAGCTCCTTCTCAGTGACTCTGGCTTCTATCTCTGTGCCTGGACCCCGGGCACTGAAGCTTTCTTTGGACAA				T	T	F		TRB	TRBV30-1*01	TRBD2-1*01, or TRBD2-1*02		TRBJ1-1*01								CAWTPGTEAFF							GGAACATCAAACCCCAAC	GTSNPN	TCCGTTGGTATTGGC	SVGIG	TGTGCCTGGACCCCGGGCACTGAAGCTTTCTTT	CAWTPGTEAFF																																																											129		198		321																															11																		1					63641bf9f5e323fae91fe04b	63641bf9f5e323fae91fe04b	63641bf9f5e323fae91fe04b				TRBV30	TRBV30-1	TRBJ1	TRBJ1-1	TRBD2	TRBD2-1
636f4ef6639478752e9801d3	CTGACGATTCAGCGCACAGAGCAGCGGGACTCGGCCATGTATCGCTGTGCCAGCAGCTTACCCGGTACTGAAGCTTTCTTTGGACAA				T	T	F		TRB	TRBV7-7, or TRBV7-6	TRBD2-1*01, or TRBD2-1*02		TRBJ1-1*01								CASSLPGTEAFF											TGTGCCAGCAGCTTACCCGGTACTGAAGCTTTCTTT	CASSLPGTEAFF																																																																																														12																		1					63641bf9f5e323fae91fe04b	63641bf9f5e323fae91fe04b	63641bf9f5e323fae91fe04b				TRBV7	TRBV7-7, or TRBV7-6	TRBJ1	TRBJ1-1	TRBD2	TRBD2-1
636f4ef6639478752e98053a	AATTCCCTGGAGCTTGGTGACTCTGCTGTGTATTTCTGTGCCAGCAGCCAAGACGGGGGGCCGGGGACTGAAGCTTTCTTTGGACAA				T	T	F		TRB	TRBV3-2*01, or TRBV3-1*01	TRBD2-1*01		TRBJ1-1*01								CASSQDGGPGTEAFF											TGTGCCAGCAGCCAAGACGGGGGGCCGGGGACTGAAGCTTTCTTT	CASSQDGGPGTEAFF																																																																																														15																		1					63641bf9f5e323fae91fe04b	63641bf9f5e323fae91fe04b	63641bf9f5e323fae91fe04b				TRBV3	TRBV3-2, or TRBV3-1	TRBJ1	TRBJ1-1	TRBD2	TRBD2-1
636f4ef6639478752e98074a	TCCCTGGAGCTTGGTGACTCTGCTGTGTATTTCTGTGCCAGCAGCCATTGGGCCCTTACCCCAGGCACTGAAGCTTTCTTTGGACAA				T	T	F		TRB	TRBV3-2*01, or TRBV3-1*01	TRBD1-1*01		TRBJ1-1*01								CASSHWALTPGTEAFF											TGTGCCAGCAGCCATTGGGCCCTTACCCCAGGCACTGAAGCTTTCTTT	CASSHWALTPGTEAFF																																																																																														16																		1					63641bf9f5e323fae91fe04b	63641bf9f5e323fae91fe04b	63641bf9f5e323fae91fe04b				TRBV3	TRBV3-2, or TRBV3-1	TRBJ1	TRBJ1-1	TRBD1	TRBD1-1
636f4ef6639478752e981410	AGTGCCCATCCTGAAGACAGCAGCTTCTACATCTGCAGTGCTAGAACCGGGACAGGGGCCCCAGGGACTGAAGCTTTCTTTGGACAA				T	T	F		TRB	TRBV20-1, or TRBV20/OR9-2	TRBD1-1*01		TRBJ1-1*01								CSARTGTGAPGTEAFF											TGCAGTGCTAGAACCGGGACAGGGGCCCCAGGGACTGAAGCTTTCTTT	CSARTGTGAPGTEAFF																																																																																														16																		1					63641bf9f5e323fae91fe04b	63641bf9f5e323fae91fe04b	63641bf9f5e323fae91fe04b				TRBV20, or TRBV20/OR9	TRBV20-1, or TRBV20/OR9-2	TRBJ1	TRBJ1-1	TRBD1	TRBD1-1
636f4ef6639478752e98266b	NNNNNNNTGTCGGCTGCTCCCTCCCAAACATCTGTGTACTTCTGTGCCAGCAGTTACTTCCCGGGAACTGAAGCTTTCTTTGGACAA				T	T	F		TRB	TRBV6-2*01, or TRBV6-3*01	TRBD2-1*02		TRBJ1-1*01								CASSYFPGTEAFF											TGTGCCAGCAGTTACTTCCCGGGAACTGAAGCTTTCTTT	CASSYFPGTEAFF																																																																																														13																		1					63641bf9f5e323fae91fe04b	63641bf9f5e323fae91fe04b	63641bf9f5e323fae91fe04b				TRBV6	TRBV6-2, or TRBV6-3	TRBJ1	TRBJ1-1	TRBD2	TRBD2-1
636f4ef6639478752e984778	CTGACAGTGACCAGTGCCCATCCTGAAGACAGCAGCTTCTACATCTGCAGTGCTAGGGCCCCGGGGACTGAAGCTTTCTTTGGACAA				T	T	F		TRB	TRBV20-1, or TRBV20/OR9-2	TRBD2-1*01		TRBJ1-1*01								CSARAPGTEAFF											TGCAGTGCTAGGGCCCCGGGGACTGAAGCTTTCTTT	CSARAPGTEAFF																																																																																														12																		1					63641bf9f5e323fae91fe04b	63641bf9f5e323fae91fe04b	63641bf9f5e323fae91fe04b				TRBV20, or TRBV20/OR9	TRBV20-1, or TRBV20/OR9-2	TRBJ1	TRBJ1-1	TRBD2	TRBD2-1
636f4ef6639478752e984aff	ACAGTGACCAGTGCCCATCCTGAAGACAGCAGCTTCTACATCTGCAGTGCTAGGGACAGGCCAGGGACTGAAGCTTTCTTTGGACAA				T	T	F		TRB	TRBV20-1, or TRBV20/OR9-2	TRBD1-1*01		TRBJ1-1*01								CSARDRPGTEAFF											TGCAGTGCTAGGGACAGGCCAGGGACTGAAGCTTTCTTT	CSARDRPGTEAFF																																																																																														13																		1					63641bf9f5e323fae91fe04b	63641bf9f5e323fae91fe04b	63641bf9f5e323fae91fe04b				TRBV20, or TRBV20/OR9	TRBV20-1, or TRBV20/OR9-2	TRBJ1	TRBJ1-1	TRBD1	TRBD1-1
636f4ef6639478752e9850db	ATTCAGCGCACAGAGCAGCGGGACTCGGCCATGTATCGCTGTGCCAGCAGCCTATCCGGGCCGGGGACTGAAGCTTTCTTTGGACAA				T	T	F		TRB	TRBV7-7, or TRBV7-6	TRBD2-1*01		TRBJ1-1*01								CASSLSGPGTEAFF											TGTGCCAGCAGCCTATCCGGGCCGGGGACTGAAGCTTTCTTT	CASSLSGPGTEAFF																																																																																														14																		1					63641bf9f5e323fae91fe04b	63641bf9f5e323fae91fe04b	63641bf9f5e323fae91fe04b				TRBV7	TRBV7-7, or TRBV7-6	TRBJ1	TRBJ1-1	TRBD2	TRBD2-1
636f4ef6639478752e9854cb	ACCAGTGCCCATCCTGAAGACAGCAGCTTCTACATCTGCAGTGCTAGAGATCCACAGGGTCCGGGAACTGAAGCTTTCTTTGGACAA				T	T	F		TRB	TRBV20-1, or TRBV20/OR9-2	TRBD1-1*01		TRBJ1-1*01								CSARDPQGPGTEAFF											TGCAGTGCTAGAGATCCACAGGGTCCGGGAACTGAAGCTTTCTTT	CSARDPQGPGTEAFF																																																																																														15																		1					63641bf9f5e323fae91fe04b	63641bf9f5e323fae91fe04b	63641bf9f5e323fae91fe04b				TRBV20, or TRBV20/OR9	TRBV20-1, or TRBV20/OR9-2	TRBJ1	TRBJ1-1	TRBD1	TRBD1-1
636f4ef6639478752e98572c	ATCCAGCCCTCAGAACCCAGGGACTCAGCTGTGTACTTCTGTGCCAGCAGTTTGTGGGGGCCTGGCACTGAAGCTTTCTTTGGACAA				T	T	F		TRB	TRBV12-4, or TRBV12-3	TRBD1-1*01		TRBJ1-1*01								CASSLWGPGTEAFF											TGTGCCAGCAGTTTGTGGGGGCCTGGCACTGAAGCTTTCTTT	CASSLWGPGTEAFF																																																																																														14																		1					63641bf9f5e323fae91fe04b	63641bf9f5e323fae91fe04b	63641bf9f5e323fae91fe04b				TRBV12	TRBV12-4, or TRBV12-3	TRBJ1	TRBJ1-1	TRBD1	TRBD1-1
636f4f63639478752e98649c	AAGATCCAGCCCTCAGAACCCAGGGACTCAGCTGTGTACTTCTGTGCCAGCAGTTTAGCACCGGGCACTGAAGCTTTCTTTGGACAA				T	T	F		TRB	TRBV12-3*01, or TRBV12-4*01	TRBD2-1*01, or TRBD2-1*02		TRBJ1-1*01								CASSLAPGTEAFF											TGTGCCAGCAGTTTAGCACCGGGCACTGAAGCTTTCTTT	CASSLAPGTEAFF																																																																																														13																		1					63641bf9f5e323fae91fe04b	63641bf9f5e323fae91fe04b	63641bf9f5e323fae91fe04b				TRBV12	TRBV12-3, or TRBV12-4	TRBJ1	TRBJ1-1	TRBD2	TRBD2-1
636f4f63639478752e9865f6	NTGAAGATCCAGCCCTCAGAACCCAGGGACTCAGCTGTGTACTTCTGTGCCAGCAGTTTCCCAGGGACCGAAGCTTTCTTTGGACAA				T	T	F		TRB	TRBV12-3*01, or TRBV12-4*01	TRBD2-1, or TRBD1-1		TRBJ1-1*01								CASSFPGTEAFF											TGTGCCAGCAGTTTCCCAGGGACCGAAGCTTTCTTT	CASSFPGTEAFF																																																																																														12																		1					63641bf9f5e323fae91fe04b	63641bf9f5e323fae91fe04b	63641bf9f5e323fae91fe04b				TRBV12	TRBV12-3, or TRBV12-4	TRBJ1	TRBJ1-1	TRBD2, or TRBD1	TRBD2-1, or TRBD1-1
636f4f63639478752e9868c4	NTGAAGATCCAGCCCTCAGAACCCAGGGACTCAGCTGTGTACTTCTGTGCCACCTCCCGGCCAGGGACTGAAGCTTTCTTTGGACAA				T	T	F		TRB	TRBV12-3*01, or TRBV12-4*01	TRBD1-1*01		TRBJ1-1*01								CATSRPGTEAFF											TGTGCCACCTCCCGGCCAGGGACTGAAGCTTTCTTT	CATSRPGTEAFF																																																																																														12																		1					63641bf9f5e323fae91fe04b	63641bf9f5e323fae91fe04b	63641bf9f5e323fae91fe04b				TRBV12	TRBV12-3, or TRBV12-4	TRBJ1	TRBJ1-1	TRBD1	TRBD1-1
636f4f63639478752e9869bb	NNNNTGAAGATCCAGCCCTCAGAACCCAGGGACTCAGCTGTGTACTTCTGTGCCAGCAGCCCCGGCACTGAAGCTTTCTTTGGACAA				T	T	F		TRB	TRBV12-3*01, or TRBV12-4*01	TRBD2-1*01, or TRBD2-1*02		TRBJ1-1*01								CASSPGTEAFF											TGTGCCAGCAGCCCCGGCACTGAAGCTTTCTTT	CASSPGTEAFF																																																																																														11																		1					63641bf9f5e323fae91fe04b	63641bf9f5e323fae91fe04b	63641bf9f5e323fae91fe04b				TRBV12	TRBV12-3, or TRBV12-4	TRBJ1	TRBJ1-1	TRBD2	TRBD2-1
636edb0b8c79ecc46ccc68e0	CAGCGCACAGAGCAGCGGGACTCAGCCATGTATCGCTGTGCTAGCAGCCCCGAAGGGGTCCCAGGGACTGAAGCTTTCTTTGGACAA				T	T	F		TRB	TRBV7-7*01	TRBD1-1*01		TRBJ1-1*01								CASSPEGVPGTEAFF							TCGAGTCATGCAACC	SSHAT	TTCAATTATGAAGCTCAA	FNYEAQ	TGTGCTAGCAGCCCCGAAGGGGTCCCAGGGACTGAAGCTTTCTTT	CASSPEGVPGTEAFF																																																											135		201		330																															15																		1					63641bf9f5e323fae91fe04c	63641bf9f5e323fae91fe04c	63641bf9f5e323fae91fe04c				TRBV7	TRBV7-7	TRBJ1	TRBJ1-1	TRBD1	TRBD1-1
636edb0b8c79ecc46ccc6c2c	NNNNNNNNNNTGTCGGCTGCTCCCTCCCAAACATCTGTGTACTTCTGTGCCAGCAGCCACCCGGGCACTGAAGCTTTCTTTGGACAA				T	T	F		TRB	TRBV6-2*02	TRBD2-1*02, or TRBD2-1*01		TRBJ1-1*01								CASSHPGTEAFF							ATGAACCATGAATAC	MNHEY	CAGTTGGTGAGGGTACAA	QLVRVQ	TGTGCCAGCAGCCACCCGGGCACTGAAGCTTTCTTT	CASSHPGTEAFF																																																											135		201		326																															12																		1					63641bf9f5e323fae91fe04c	63641bf9f5e323fae91fe04c	63641bf9f5e323fae91fe04c				TRBV6	TRBV6-2	TRBJ1	TRBJ1-1	TRBD2	TRBD2-1
636edb0b8c79ecc46ccc721d	ATCCAGCCTGCAGAGCTTGGGGACTCGGCCGTGTATCTCTGTGCCAGCAGCTTCGGGGGGCCTGGCACTGAAGCTTTCTTTGGACAA				T	T	F		TRB	TRBV11-3*01	TRBD2-1*01		TRBJ1-1*01								CASSFGGPGTEAFF							TCTGGCCACAATACC	SGHNT	TATGAGAATGAGGAAGCA	YENEEA	TGTGCCAGCAGCTTCGGGGGGCCTGGCACTGAAGCTTTCTTT	CASSFGGPGTEAFF																																																											135		201		330																															14																		1					63641bf9f5e323fae91fe04c	63641bf9f5e323fae91fe04c	63641bf9f5e323fae91fe04c				TRBV11	TRBV11-3	TRBJ1	TRBJ1-1	TRBD2	TRBD2-1
636edb0b8c79ecc46ccc729d	NNNNNNNNNNTGTCGGCTGCTCCCTCCCAAACATCTGTGTACTTCTGTGCCAGCAGCCACCCAGGGACTGAAGCTTTCTTTGGACAA				T	T	F		TRB	TRBV6-2*02	TRBD1-1*01		TRBJ1-1*01								CASSHPGTEAFF							ATGAACCATGAATAC	MNHEY	CAGTTGGTGAGGGTACAA	QLVRVQ	TGTGCCAGCAGCCACCCAGGGACTGAAGCTTTCTTT	CASSHPGTEAFF																																																											135		201		326																															12																		1					63641bf9f5e323fae91fe04c	63641bf9f5e323fae91fe04c	63641bf9f5e323fae91fe04c				TRBV6	TRBV6-2	TRBJ1	TRBJ1-1	TRBD1	TRBD1-1
636edb0b8c79ecc46ccc7793	ATCCAGCCTGCAGAGCTTGGGGACTCGGCCGTGTATCTCTGTGCCAGCAGCACAAACGTCCCGGGAACTGAAGCTTTCTTTGGACAA				T	T	F		TRB	TRBV11-3*01	TRBD2-1*02		TRBJ1-1*01								CASSTNVPGTEAFF							TCTGGCCACAATACC	SGHNT	TATGAGAATGAGGAAGCA	YENEEA	TGTGCCAGCAGCACAAACGTCCCGGGAACTGAAGCTTTCTTT	CASSTNVPGTEAFF																																																											135		201		330																															14																		2					63641bf9f5e323fae91fe04c	63641bf9f5e323fae91fe04c	63641bf9f5e323fae91fe04c				TRBV11	TRBV11-3	TRBJ1	TRBJ1-1	TRBD2	TRBD2-1
636edb0c8c79ecc46ccc8c9f	CCTGCAAAGCTTGAGGACTCGGCCGTGTATCTCTGTGCCAGCATCTGGGGTTTCCGGGGGCCGGGCACTGAAGCTTTCTTTGGACAA				T	T	F		TRB	TRBV11-2*03, or TRBV11-2*01	TRBD1-1, or TRBD2-1		TRBJ1-1*01								CASIWGFRGPGTEAFF							TCTGGCCATGCTACC	SGHAT	TTTCAGAATAACGGTGTA	FQNNGV	TGTGCCAGCATCTGGGGTTTCCGGGGGCCGGGCACTGAAGCTTTCTTT	CASIWGFRGPGTEAFF																																																											135		201		330																															16																		1					63641bf9f5e323fae91fe04c	63641bf9f5e323fae91fe04c	63641bf9f5e323fae91fe04c				TRBV11	TRBV11-2	TRBJ1	TRBJ1-1	TRBD1, or TRBD2	TRBD1-1, or TRBD2-1
636edb0c8c79ecc46ccc9802	AATGTGAACGCCTTGTTGCTGGGGGACTCGGCCCTCTATCTCTGTGCCAGCAGCTTTACCCCAGGTACTGAAGCTTTCTTTGGACAA				T	T	F		TRB	TRBV5-6*01	TRBD1-1*01		TRBJ1-1*01								CASSFTPGTEAFF							TCTGGGCATGACACT	SGHDT	TATTATGAGGAGGAAGAG	YYEEEE	TGTGCCAGCAGCTTTACCCCAGGTACTGAAGCTTTCTTT	CASSFTPGTEAFF																																																											135		201		327																															13																		1					63641bf9f5e323fae91fe04c	63641bf9f5e323fae91fe04c	63641bf9f5e323fae91fe04c				TRBV5	TRBV5-6	TRBJ1	TRBJ1-1	TRBD1	TRBD1-1
636edb0c8c79ecc46ccc984d	AACGCCTTGTTGCTGGGGGACTCGGCCCTCTATCTCTGTGCCAGCAGCCAATGAGGGAGTCCGGGCACTGAAGCTTTCTTTGGACAA				F		T		TRB	TRBV5-6*01	TRBD2-1*02		TRBJ1-1*01								CASSQ*GSPGTEAFF											TGTGCCAGCAGCCAATGAGGGAGTCCGGGCACTGAAGCTTTCTTT	CASSQ*GSPGTEAFF																																																																																														15																		1					63641bf9f5e323fae91fe04c	63641bf9f5e323fae91fe04c	63641bf9f5e323fae91fe04c				TRBV5	TRBV5-6	TRBJ1	TRBJ1-1	TRBD2	TRBD2-1
636edb0c8c79ecc46ccc9f65	CTGAATGTGAACGCCTTGTTGCTGGGGGACTCGGCCCTCTATCTCTGTGCCAGCAGCTCCCCGGGCACTGAAGCTTTCTTTGGACAA				T	T	F		TRB	TRBV5-6*01	TRBD2-1*02, or TRBD2-1*01		TRBJ1-1*01								CASSSPGTEAFF							TCTGGGCATGACACT	SGHDT	TATTATGAGGAGGAAGAG	YYEEEE	TGTGCCAGCAGCTCCCCGGGCACTGAAGCTTTCTTT	CASSSPGTEAFF																																																											135		201		327																															12																		1					63641bf9f5e323fae91fe04c	63641bf9f5e323fae91fe04c	63641bf9f5e323fae91fe04c				TRBV5	TRBV5-6	TRBJ1	TRBJ1-1	TRBD2	TRBD2-1
636edb0c8c79ecc46cccad8e	GTGACATCGGCCCAAAAGAACCCGACAGCTTTCTATCTCTGTGCCAGTAGCCTACAGTCCCCGGGCACTGAAGCTTTCTTTGGACAA				T	T	F		TRB	TRBV19-1*01	TRBD1-1, or TRBD2-1		TRBJ1-1*01								CASSLQSPGTEAFF							TTGAACCACGATGCC	LNHDA	TCACAGATAGTAAATGAC	SQIVND	TGTGCCAGTAGCCTACAGTCCCCGGGCACTGAAGCTTTCTTT	CASSLQSPGTEAFF																																																											135		201		327																															14																		1					63641bf9f5e323fae91fe04c	63641bf9f5e323fae91fe04c	63641bf9f5e323fae91fe04c				TRBV19	TRBV19-1	TRBJ1	TRBJ1-1	TRBD1, or TRBD2	TRBD1-1, or TRBD2-1
636edb0c8c79ecc46cccafbb	GTGAACGCCTTGTTGCTGGGGGACTCGGCCCTGTATCTCTGTGCCAGCAGCTTACAGGGGCCGGGCACTGAAGCTTTCTTTGGACAA				T	T	F		TRB	TRBV5-5*01	TRBD1-1*01		TRBJ1-1*01								CASSLQGPGTEAFF							TCTGGGCACAAGAGT	SGHKS	TATTATGAGAAAGAAGAG	YYEKEE	TGTGCCAGCAGCTTACAGGGGCCGGGCACTGAAGCTTTCTTT	CASSLQGPGTEAFF																																																											135		201		327																															14																		1					63641bf9f5e323fae91fe04c	63641bf9f5e323fae91fe04c	63641bf9f5e323fae91fe04c				TRBV5	TRBV5-5	TRBJ1	TRBJ1-1	TRBD1	TRBD1-1
636edb0c8c79ecc46cccc441	CTCACTCTGGAGTCCGCTACCAGCTCCCAGACATCTGTGTACTTCTGTGCCACCGAAACCCCGGGGACTGAAGCTTTCTTTGGACAA				T	T	F		TRB	TRBV10-3*01	TRBD2-1*01		TRBJ1-1*01								CATETPGTEAFF							GAGAACCACCGCTAT	ENHRY	TCATATGGTGTTAAAGAT	SYGVKD	TGTGCCACCGAAACCCCGGGGACTGAAGCTTTCTTT	CATETPGTEAFF																																																											135		201		327																															12																		1					63641bf9f5e323fae91fe04c	63641bf9f5e323fae91fe04c	63641bf9f5e323fae91fe04c				TRBV10	TRBV10-3	TRBJ1	TRBJ1-1	TRBD2	TRBD2-1
636edb0c8c79ecc46cccc7f4	ACTCTCAAGATCCAGCCTGCAAAGCTTGAGGACTCGGCCGTGTATCTCTGTGCCAGCAGCCCCGGGACAGAAGCTTTCTTTGGACAA				T	T	F		TRB	TRBV11-2*01	TRBD1-1*01		TRBJ1-1*01								CASSPGTEAFF							TCTGGCCATGCTACC	SGHAT	TTTCAGAATAACGGTGTA	FQNNGV	TGTGCCAGCAGCCCCGGGACAGAAGCTTTCTTT	CASSPGTEAFF																																																											135		201		330																															11																		1					63641bf9f5e323fae91fe04c	63641bf9f5e323fae91fe04c	63641bf9f5e323fae91fe04c				TRBV11	TRBV11-2	TRBJ1	TRBJ1-1	TRBD1	TRBD1-1
636edb0c8c79ecc46cccccf9	CCCCTGACCCTGGAGTCTGCCAGGCCCTCACATACCTCTCAGTACCTCTGTGCCAGCAGTCCTGGGACAGAAGCTTTCTTTGGACAA				T	T	F		TRB	TRBV25-1*01	TRBD1-1*01		TRBJ1-1*01								CASSPGTEAFF							ATGGGCCATGACAAA	MGHDK	TCCTATGGAGTTAATTCC	SYGVNS	TGTGCCAGCAGTCCTGGGACAGAAGCTTTCTTT	CASSPGTEAFF																																																											135		201		327																															11																		1					63641bf9f5e323fae91fe04c	63641bf9f5e323fae91fe04c	63641bf9f5e323fae91fe04c				TRBV25	TRBV25-1	TRBJ1	TRBJ1-1	TRBD1	TRBD1-1
636edb0c8c79ecc46cccce37	CCTGAAGACAGCAGCTTCTACATCTGCAGTGCTAGTCGACTTATAACAGGGACAGGGGGCCCGGGCACTGAAGCTTTCTTTGGACAA				T	T	F		TRB	TRBV20-1*04	TRBD1-1*01		TRBJ1-1*01								CSASRLITGTGGPGTEAFF							GACTTTCAGGCCACAACT	DFQATT	TCCAATGAGGGCTCCAAGGCC	SNEGSKA	TGCAGTGCTAGTCGACTTATAACAGGGACAGGGGGCCCGGGCACTGAAGCTTTCTTT	CSASRLITGTGGPGTEAFF																																																											120		189		321																															19																		1					63641bf9f5e323fae91fe04c	63641bf9f5e323fae91fe04c	63641bf9f5e323fae91fe04c				TRBV20	TRBV20-1	TRBJ1	TRBJ1-1	TRBD1	TRBD1-1
636edb0c8c79ecc46cccdadd	GGAGATTCGGCAGCTTATTTCTGTGCCAGCTCACCCCTCCCCATCCGAAACGCTGGACCGCCGGGGACTGAAGCTTTCTTTGGACAA				T	T	F		TRB	TRBV18-1*01	TRBD2-1*01		TRBJ1-1*01								CASSPLPIRNAGPPGTEAFF							AAAGGACACAGTCAT	KGHSH	CTCCAGAAAGAAAATATC	LQKENI	TGTGCCAGCTCACCCCTCCCCATCCGAAACGCTGGACCGCCGGGGACTGAAGCTTTCTTT	CASSPLPIRNAGPPGTEAFF																																																											135		201		330																															20																		1					63641bf9f5e323fae91fe04c	63641bf9f5e323fae91fe04c	63641bf9f5e323fae91fe04c				TRBV18	TRBV18-1	TRBJ1	TRBJ1-1	TRBD2	TRBD2-1
636edb0c8c79ecc46cccdbac	ACATCGGCCCAAAAGAACCCGACAGCTTTCTATCTCTGTGCCAGTAGATTAGCGGTCCTCCCAGGCACTGAAGCTTTCTTTGGACAA				T	T	F		TRB	TRBV19-1*01	TRBD2-1*02, or TRBD2-1*01		TRBJ1-1*01								CASRLAVLPGTEAFF							TTGAACCACGATGCC	LNHDA	TCACAGATAGTAAATGAC	SQIVND	TGTGCCAGTAGATTAGCGGTCCTCCCAGGCACTGAAGCTTTCTTT	CASRLAVLPGTEAFF																																																											135		201		327																															15																		1					63641bf9f5e323fae91fe04c	63641bf9f5e323fae91fe04c	63641bf9f5e323fae91fe04c				TRBV19	TRBV19-1	TRBJ1	TRBJ1-1	TRBD2	TRBD2-1
636edb0c8c79ecc46cccdfdc	AAGATCCAGCCTGCAAAGCTTGAGGACTCGGCCGTGTATCTCTGTGCCAGCAGCTTAGGGCCGGGGACTGAAGCTTTCTTTGGACAA				T	T	F		TRB	TRBV11-2*01	TRBD2-1*01		TRBJ1-1*01								CASSLGPGTEAFF							TCTGGCCATGCTACC	SGHAT	TTTCAGAATAACGGTGTA	FQNNGV	TGTGCCAGCAGCTTAGGGCCGGGGACTGAAGCTTTCTTT	CASSLGPGTEAFF																																																											135		201		330																															13																		1					63641bf9f5e323fae91fe04c	63641bf9f5e323fae91fe04c	63641bf9f5e323fae91fe04c				TRBV11	TRBV11-2	TRBJ1	TRBJ1-1	TRBD2	TRBD2-1
636edb0c8c79ecc46ccce6f3	ATCCTGGAGTCGCCCAGCCCCAACCAGACCTCTCTGTACTTCTGTGCCAGCAGTTTATATCCAGGCACTGAAGCTTTCTTTGGACAA				T	T	F		TRB	TRBV27-1*01	TRBD1-1*01		TRBJ1-1*01								CASSLYPGTEAFF							ATGAACCATGAGTAT	MNHEY	TCAATGAATGTTGAGGTG	SMNVEV	TGTGCCAGCAGTTTATATCCAGGCACTGAAGCTTTCTTT	CASSLYPGTEAFF																																																											135		201		327																															13																		1					63641bf9f5e323fae91fe04c	63641bf9f5e323fae91fe04c	63641bf9f5e323fae91fe04c				TRBV27	TRBV27-1	TRBJ1	TRBJ1-1	TRBD1	TRBD1-1
636edb0c8c79ecc46ccce93a	ATCCAGCCTGCAAAGCTTGAGGACTCGGCCGTGTATCTCTGTGCCAGCAGCTTAGATCTCCCAGGAACTGAAGCTTTCTTTGGACAA				T	T	F		TRB	TRBV11-2*01	TRBD1-1*01		TRBJ1-1*01								CASSLDLPGTEAFF							TCTGGCCATGCTACC	SGHAT	TTTCAGAATAACGGTGTA	FQNNGV	TGTGCCAGCAGCTTAGATCTCCCAGGAACTGAAGCTTTCTTT	CASSLDLPGTEAFF																																																											135		201		330																															14																		1					63641bf9f5e323fae91fe04c	63641bf9f5e323fae91fe04c	63641bf9f5e323fae91fe04c				TRBV11	TRBV11-2	TRBJ1	TRBJ1-1	TRBD1	TRBD1-1
636edb0c8c79ecc46ccceb4e	AACCTGAGCTCTCTGGAGCTGGGGGACTCAGCTTTGTATTTCTGTGCCAGCAGCCTCCGGCCAGGGACTGAAGCTTTCTTTGGACAA				T	T	F		TRB	TRBV9-1*01	TRBD1-1*01		TRBJ1-1*01								CASSLRPGTEAFF							TCTGGAGACCTCTCT	SGDLS	TATTATAATGGAGAAGAG	YYNGEE	TGTGCCAGCAGCCTCCGGCCAGGGACTGAAGCTTTCTTT	CASSLRPGTEAFF																																																											135		201		327																															13																		1					63641bf9f5e323fae91fe04c	63641bf9f5e323fae91fe04c	63641bf9f5e323fae91fe04c				TRBV9	TRBV9-1	TRBJ1	TRBJ1-1	TRBD1	TRBD1-1
636edb0c8c79ecc46cccec6c	GAGTCTGCTGCCTCCTCCCAGACATCTGTATATTTCTGCGCCAGCTCCCGGGACAGGGGGCCTGGGACTGAAGCTTTCTTTGGACAA				T	T	F		TRB	TRBV10-1*01	TRBD1-1*01		TRBJ1-1*01								CASSRDRGPGTEAFF							TGGAACCACAACAAT	WNHNN	TCATATGGTGTTCAAGAC	SYGVQD	TGCGCCAGCTCCCGGGACAGGGGGCCTGGGACTGAAGCTTTCTTT	CASSRDRGPGTEAFF																																																											135		201		327																															15																		1					63641bf9f5e323fae91fe04c	63641bf9f5e323fae91fe04c	63641bf9f5e323fae91fe04c				TRBV10	TRBV10-1	TRBJ1	TRBJ1-1	TRBD1	TRBD1-1
636edb0c8c79ecc46cccee89	CCTGCAAAGCTTGAGGACTCGGCCGTGTATCTCTGTGCCAGCAGCTTCCCACAGGGAACCCCGGGCACTGAAGCTTTCTTTGGACAA				T	T	F		TRB	TRBV11-2*03, or TRBV11-2*01	TRBD1-1*01		TRBJ1-1*01								CASSFPQGTPGTEAFF							TCTGGCCATGCTACC	SGHAT	TTTCAGAATAACGGTGTA	FQNNGV	TGTGCCAGCAGCTTCCCACAGGGAACCCCGGGCACTGAAGCTTTCTTT	CASSFPQGTPGTEAFF																																																											135		201		330																															16																		1					63641bf9f5e323fae91fe04c	63641bf9f5e323fae91fe04c	63641bf9f5e323fae91fe04c				TRBV11	TRBV11-2	TRBJ1	TRBJ1-1	TRBD1	TRBD1-1
636edb0c8c79ecc46cccf181	AAGATCCAGCCTGCAAAGCTTGAGGACTCGGCCGTGTATCTCTGTGCCAGCAGCTTAGATCCGGGCACTGAAGCTTTCTTTGGACAA				T	T	F		TRB	TRBV11-2*01	TRBD2-1*02, or TRBD2-1*01		TRBJ1-1*01								CASSLDPGTEAFF							TCTGGCCATGCTACC	SGHAT	TTTCAGAATAACGGTGTA	FQNNGV	TGTGCCAGCAGCTTAGATCCGGGCACTGAAGCTTTCTTT	CASSLDPGTEAFF																																																											135		201		330																															13																		1					63641bf9f5e323fae91fe04c	63641bf9f5e323fae91fe04c	63641bf9f5e323fae91fe04c				TRBV11	TRBV11-2	TRBJ1	TRBJ1-1	TRBD2	TRBD2-1
636edb0c8c79ecc46cccf545	NNNNNNNNNNTGTCGGCTGCTCCCTCCCAGACATCTGTGTACTTCTGTGCCAGCAGTAAGCCGGGGACTGAAGCTTTCTTTGGACAA				T	T	F		TRB	TRBV6-5*01	TRBD2-1*01		TRBJ1-1*01								CASSKPGTEAFF							ATGAACCATGAATAC	MNHEY	TCAGTTGGTGCTGGTATC	SVGAGI	TGTGCCAGCAGTAAGCCGGGGACTGAAGCTTTCTTT	CASSKPGTEAFF																																																											135		201		327																															12																		1					63641bf9f5e323fae91fe04c	63641bf9f5e323fae91fe04c	63641bf9f5e323fae91fe04c				TRBV6	TRBV6-5	TRBJ1	TRBJ1-1	TRBD2	TRBD2-1
636edb0c8c79ecc46cccf65b	CTCACTCTGGAGTCTGCTGCCTCCTCCCAGACATCTGTATATTTCTGCGCCAGCAGTGATCCAGGCACTGAAGCTTTCTTTGGACAA				T	T	F		TRB	TRBV10-1*01	TRBD1-1*01		TRBJ1-1*01								CASSDPGTEAFF							TGGAACCACAACAAT	WNHNN	TCATATGGTGTTCAAGAC	SYGVQD	TGCGCCAGCAGTGATCCAGGCACTGAAGCTTTCTTT	CASSDPGTEAFF																																																											135		201		327																															12																		1					63641bf9f5e323fae91fe04c	63641bf9f5e323fae91fe04c	63641bf9f5e323fae91fe04c				TRBV10	TRBV10-1	TRBJ1	TRBJ1-1	TRBD1	TRBD1-1
636edb0c8c79ecc46cccfaaf	NNNNTGTCGGCTGCTCCCTCCCAGACATCTGTGTACTTCTGTGCCAGCAGACTTAGGGGGCCCGGGACTGAAGCTTTCTTTGGACAA				T	T	F		TRB	TRBV6-5*01	TRBD1-1*01		TRBJ1-1*01								CASRLRGPGTEAFF							ATGAACCATGAATAC	MNHEY	TCAGTTGGTGCTGGTATC	SVGAGI	TGTGCCAGCAGACTTAGGGGGCCCGGGACTGAAGCTTTCTTT	CASRLRGPGTEAFF																																																											135		201		327																															14																		2					63641bf9f5e323fae91fe04c	63641bf9f5e323fae91fe04c	63641bf9f5e323fae91fe04c				TRBV6	TRBV6-5	TRBJ1	TRBJ1-1	TRBD1	TRBD1-1
636edb0c8c79ecc46cccfe6a	GTAGTGCGAGGAGATTCGGCAGCTTATTTCTGTGCCAGCTCACCACGCGAAAGGGCGGCCCCGGGCACTGAAGCTTTCTTTGGACAA				T	T	F		TRB	TRBV18-1*01	TRBD1-1, or TRBD2-1		TRBJ1-1*01								CASSPRERAAPGTEAFF							AAAGGACACAGTCAT	KGHSH	CTCCAGAAAGAAAATATC	LQKENI	TGTGCCAGCTCACCACGCGAAAGGGCGGCCCCGGGCACTGAAGCTTTCTTT	CASSPRERAAPGTEAFF																																																											135		201		330																															17																		1					63641bf9f5e323fae91fe04c	63641bf9f5e323fae91fe04c	63641bf9f5e323fae91fe04c				TRBV18	TRBV18-1	TRBJ1	TRBJ1-1	TRBD1, or TRBD2	TRBD1-1, or TRBD2-1
636edb0c8c79ecc46ccd016d	ATCCTGAGGATCCAGCAGGTAGTGCGAGGAGATTCGGCAGCTTATTTCTGTGCCAGCTCTCCGGGGACAGAAGCTTTCTTTGGACAA				T	T	F		TRB	TRBV18-1*01	TRBD1-1*01		TRBJ1-1*01								CASSPGTEAFF							AAAGGACACAGTCAT	KGHSH	CTCCAGAAAGAAAATATC	LQKENI	TGTGCCAGCTCTCCGGGGACAGAAGCTTTCTTT	CASSPGTEAFF																																																											135		201		330																															11																		1					63641bf9f5e323fae91fe04c	63641bf9f5e323fae91fe04c	63641bf9f5e323fae91fe04c				TRBV18	TRBV18-1	TRBJ1	TRBJ1-1	TRBD1	TRBD1-1
636edb0c8c79ecc46ccd047c	ACGTTGGCGTCTGCTGTACCCTCTCAGACATCTGTGTACTTCTGTGCCAGCAGTGTTCTCCCCGGGACTGAAGCTTTCTTTGGACAA				T	T	F		TRB	TRBV6-4*01	TRBD2-1*02, or TRBD2-1*01		TRBJ1-1*01								CASSVLPGTEAFF							ATGAGACATAATGCC	MRHNA	TCAAATACTGCAGGTACC	SNTAGT	TGTGCCAGCAGTGTTCTCCCCGGGACTGAAGCTTTCTTT	CASSVLPGTEAFF																																																											135		201		327																															13																		1					63641bf9f5e323fae91fe04c	63641bf9f5e323fae91fe04c	63641bf9f5e323fae91fe04c				TRBV6	TRBV6-4	TRBJ1	TRBJ1-1	TRBD2	TRBD2-1
636edb0c8c79ecc46ccd0cd3	ACGTTGGCGTCTGCTGTACCCTCTCAGACATCTGTGTACTTCTGTGCCAGCAGACTCAACCCGGGCACTGAAGCTTTCTTTGGACAA				T	T	F		TRB	TRBV6-4*01	TRBD2-1*02, or TRBD2-1*01		TRBJ1-1*01								CASRLNPGTEAFF							ATGAGACATAATGCC	MRHNA	TCAAATACTGCAGGTACC	SNTAGT	TGTGCCAGCAGACTCAACCCGGGCACTGAAGCTTTCTTT	CASRLNPGTEAFF																																																											135		201		327																															13																		1					63641bf9f5e323fae91fe04c	63641bf9f5e323fae91fe04c	63641bf9f5e323fae91fe04c				TRBV6	TRBV6-4	TRBJ1	TRBJ1-1	TRBD2	TRBD2-1
636edb0c8c79ecc46ccd0e0f	ACTCTGACTGTGAGCAACATGAGCCCTGAAGACAGCAGCATATATCTCTGCAGCGTTGCGCCAGGCACTGAAGCTTTCTTTGGACAA				T	T	F		TRB	TRBV29-1*01	TRBD1-1*01		TRBJ1-1*01								CSVAPGTEAFF							AGCCAAGTCACCATG	SQVTM	GCAAATCAGGGCTCTGAGGCC	ANQGSEA	TGCAGCGTTGCGCCAGGCACTGAAGCTTTCTTT	CSVAPGTEAFF																																																											123		189		321																															11																		1					63641bf9f5e323fae91fe04c	63641bf9f5e323fae91fe04c	63641bf9f5e323fae91fe04c				TRBV29	TRBV29-1	TRBJ1	TRBJ1-1	TRBD1	TRBD1-1
636edb0c8c79ecc46ccd1639	GAGTCTGCTGCCTCCTCCCAGACATCTGTATATTTCTGCGCCAGCAGGGAAAACTCGAATCCGGGGACTGAAGCTTTCTTTGGACAA				T	T	F		TRB	TRBV10-1*01	TRBD2-1*01		TRBJ1-1*01								CASRENSNPGTEAFF							TGGAACCACAACAAT	WNHNN	TCATATGGTGTTCAAGAC	SYGVQD	TGCGCCAGCAGGGAAAACTCGAATCCGGGGACTGAAGCTTTCTTT	CASRENSNPGTEAFF																																																											135		201		327																															15																		2					63641bf9f5e323fae91fe04c	63641bf9f5e323fae91fe04c	63641bf9f5e323fae91fe04c				TRBV10	TRBV10-1	TRBJ1	TRBJ1-1	TRBD2	TRBD2-1
636edb0c8c79ecc46ccd187c	AGGATCCAGCAGGTAGTGCGAGGAGATTCGGCAGCTTATTTCTGTGCCAGCTCATCGGACCCGGGCACTGAAGCTTTCTTTGGACAA				T	T	F		TRB	TRBV18-1*01	TRBD1-1, or TRBD2-1		TRBJ1-1*01								CASSSDPGTEAFF							AAAGGACACAGTCAT	KGHSH	CTCCAGAAAGAAAATATC	LQKENI	TGTGCCAGCTCATCGGACCCGGGCACTGAAGCTTTCTTT	CASSSDPGTEAFF																																																											135		201		330																															13																		1					63641bf9f5e323fae91fe04c	63641bf9f5e323fae91fe04c	63641bf9f5e323fae91fe04c				TRBV18	TRBV18-1	TRBJ1	TRBJ1-1	TRBD1, or TRBD2	TRBD1-1, or TRBD2-1
636edb0c8c79ecc46ccd1bc4	NNNNTGTCGGCTGCTCCCTCCCAGACATCTGTGTACTTCTGTGCCAGCAGTTACAGGGGCCCCGGGACTGAAGCTTTCTTTGGACAA				T	T	F		TRB	TRBV6-5*01	TRBD1-1*01		TRBJ1-1*01								CASSYRGPGTEAFF							ATGAACCATGAATAC	MNHEY	TCAGTTGGTGCTGGTATC	SVGAGI	TGTGCCAGCAGTTACAGGGGCCCCGGGACTGAAGCTTTCTTT	CASSYRGPGTEAFF																																																											135		201		327																															14																		1					63641bf9f5e323fae91fe04c	63641bf9f5e323fae91fe04c	63641bf9f5e323fae91fe04c				TRBV6	TRBV6-5	TRBJ1	TRBJ1-1	TRBD1	TRBD1-1
636edb0c8c79ecc46ccd1cff	ACTCTGACTGTGAGCAACATGAGCCCTGAAGACAGCAGCATATATCTCTGCAGCGTTGATCCAGGGACTGAAGCTTTCTTTGGACAA				T	T	F		TRB	TRBV29-1*01	TRBD1-1*01		TRBJ1-1*01								CSVDPGTEAFF							AGCCAAGTCACCATG	SQVTM	GCAAATCAGGGCTCTGAGGCC	ANQGSEA	TGCAGCGTTGATCCAGGGACTGAAGCTTTCTTT	CSVDPGTEAFF																																																											123		189		321																															11																		1					63641bf9f5e323fae91fe04c	63641bf9f5e323fae91fe04c	63641bf9f5e323fae91fe04c				TRBV29	TRBV29-1	TRBJ1	TRBJ1-1	TRBD1	TRBD1-1
636edb0c8c79ecc46ccd22da	CAGGTAGTGCGAGGAGATTCGGCAGCTTATTTCTGTGCCAGCTCACCAAACTCCAATGTACCGGGAACTGAAGCTTTCTTTGGACAA				T	T	F		TRB	TRBV18-1*01	TRBD2-1*02		TRBJ1-1*01								CASSPNSNVPGTEAFF							AAAGGACACAGTCAT	KGHSH	CTCCAGAAAGAAAATATC	LQKENI	TGTGCCAGCTCACCAAACTCCAATGTACCGGGAACTGAAGCTTTCTTT	CASSPNSNVPGTEAFF																																																											135		201		330																															16																		1					63641bf9f5e323fae91fe04c	63641bf9f5e323fae91fe04c	63641bf9f5e323fae91fe04c				TRBV18	TRBV18-1	TRBJ1	TRBJ1-1	TRBD2	TRBD2-1
636edb0c8c79ecc46ccd2a3c	ACTGTGACATCGGCCCAAAAGAACCCGACAGCTTTCTATCTCTGTGCCAGTAGTATTGGGCCAGGGACTGAAGCTTTCTTTGGACAA				T	T	F		TRB	TRBV19-1*01	TRBD1-1*01		TRBJ1-1*01								CASSIGPGTEAFF							TTGAACCACGATGCC	LNHDA	TCACAGATAGTAAATGAC	SQIVND	TGTGCCAGTAGTATTGGGCCAGGGACTGAAGCTTTCTTT	CASSIGPGTEAFF																																																											135		201		327																															13																		1					63641bf9f5e323fae91fe04c	63641bf9f5e323fae91fe04c	63641bf9f5e323fae91fe04c				TRBV19	TRBV19-1	TRBJ1	TRBJ1-1	TRBD1	TRBD1-1
636edb0c8c79ecc46ccd3845	AAGATCCGGTCCACAAAGCTGGAGGACTCAGCCATGTACTTCTGTGCCAGCAGTGGGGGGCCCGGCACTGAAGCTTTCTTTGGACAA				T	T	F		TRB	TRBV2-1*01, or TRBV2-1*03	TRBD1-1*01		TRBJ1-1*01								CASSGGPGTEAFF							TCTAATCACTTATAC	SNHLY	TTTTATAATAATGAAATC	FYNNEI	TGTGCCAGCAGTGGGGGGCCCGGCACTGAAGCTTTCTTT	CASSGGPGTEAFF																																																											135		201		330																															13																		1					63641bf9f5e323fae91fe04c	63641bf9f5e323fae91fe04c	63641bf9f5e323fae91fe04c				TRBV2	TRBV2-1	TRBJ1	TRBJ1-1	TRBD1	TRBD1-1
636edb0c8c79ecc46ccd38ff	AACATGAGCCCTGAAGACAGCAGCATATATCTCTGCAGCGTTGAAGCGGCAGGGGGATCCCCGGGAACTGAAGCTTTCTTTGGACAA				T	T	F		TRB	TRBV29-1*02, or TRBV29-1*01	TRBD1-1*01		TRBJ1-1*01								CSVEAAGGSPGTEAFF							AGCCAAGTCACCATG	SQVTM	GCAAATCAGGGCTCTGAGGCC	ANQGSEA	TGCAGCGTTGAAGCGGCAGGGGGATCCCCGGGAACTGAAGCTTTCTTT	CSVEAAGGSPGTEAFF																																																											123		189		321																															16																		1					63641bf9f5e323fae91fe04c	63641bf9f5e323fae91fe04c	63641bf9f5e323fae91fe04c				TRBV29	TRBV29-1	TRBJ1	TRBJ1-1	TRBD1	TRBD1-1
636edb0c8c79ecc46ccd3c9d	ATCCGGTCCACAAAGCTGGAGGACTCAGCCATGTACTTCTGTGCCAGCAGTGAACAAACCCCGGGCACTGAAGCTTTCTTTGGACAA				T	T	F		TRB	TRBV2-1*01, or TRBV2-1*03	TRBD2-1*02, or TRBD2-1*01		TRBJ1-1*01								CASSEQTPGTEAFF							TCTAATCACTTATAC	SNHLY	TTTTATAATAATGAAATC	FYNNEI	TGTGCCAGCAGTGAACAAACCCCGGGCACTGAAGCTTTCTTT	CASSEQTPGTEAFF																																																											135		201		330																															14																		1					63641bf9f5e323fae91fe04c	63641bf9f5e323fae91fe04c	63641bf9f5e323fae91fe04c				TRBV2	TRBV2-1	TRBJ1	TRBJ1-1	TRBD2	TRBD2-1
636edb0c8c79ecc46ccd3dcc	CTACACACCCTGCAGCCAGAAGACTCGGCCCTGTATCTCTGCGCCAGCAGCCAAGGGTTCCCCGGCACTGAAGCTTTCTTTGGACAA				T	T	F		TRB	TRBV4-3*01	TRBD2-1*02, or TRBD2-1*01		TRBJ1-1*01								CASSQGFPGTEAFF							CTGGGTCATAACGCT	LGHNA	TACAGTCTTGAAGAACGG	YSLEER	TGCGCCAGCAGCCAAGGGTTCCCCGGCACTGAAGCTTTCTTT	CASSQGFPGTEAFF																																																											135		201		327																															14																		1					63641bf9f5e323fae91fe04c	63641bf9f5e323fae91fe04c	63641bf9f5e323fae91fe04c				TRBV4	TRBV4-3	TRBJ1	TRBJ1-1	TRBD2	TRBD2-1
636edb0c8c79ecc46ccd435e	GTGAGCAACATGAGCCCTGAAGACAGCAGCATATATCTCTGCAGCGTTGAAGAAGGGGGCCCGGGGACTGAAGCTTTCTTTGGACAA				T	T	F		TRB	TRBV29-1*02, or TRBV29-1*01	TRBD1-1*01		TRBJ1-1*01								CSVEEGGPGTEAFF							AGCCAAGTCACCATG	SQVTM	GCAAATCAGGGCTCTGAGGCC	ANQGSEA	TGCAGCGTTGAAGAAGGGGGCCCGGGGACTGAAGCTTTCTTT	CSVEEGGPGTEAFF																																																											123		189		321																															14																		1					63641bf9f5e323fae91fe04c	63641bf9f5e323fae91fe04c	63641bf9f5e323fae91fe04c				TRBV29	TRBV29-1	TRBJ1	TRBJ1-1	TRBD1	TRBD1-1
636edb0c8c79ecc46ccd4733	CTGACTGTGAGCAACATGAGCCCTGAAGACAGCAGCATATATCTCTGCAGCGTTGTTGGGCCCGGCACTGAAGCTTTCTTTGGACAA				T	T	F		TRB	TRBV29-1*02, or TRBV29-1*01	TRBD1-1*01		TRBJ1-1*01								CSVVGPGTEAFF							AGCCAAGTCACCATG	SQVTM	GCAAATCAGGGCTCTGAGGCC	ANQGSEA	TGCAGCGTTGTTGGGCCCGGCACTGAAGCTTTCTTT	CSVVGPGTEAFF																																																											123		189		321																															12																		1					63641bf9f5e323fae91fe04c	63641bf9f5e323fae91fe04c	63641bf9f5e323fae91fe04c				TRBV29	TRBV29-1	TRBJ1	TRBJ1-1	TRBD1	TRBD1-1
636edb0c8c79ecc46ccd55b0	GCCCAAAAGAACCCGACAGCTTTCTATCTCTGTGCCAGTAATCCCCAGTTTGTTGGGGTTCCGGGCACTGAAGCTTTCTTTGGACAA				T	T	F		TRB	TRBV19-1*01	TRBD1-1, or TRBD2-1		TRBJ1-1*01								CASNPQFVGVPGTEAFF							TTGAACCACGATGCC	LNHDA	TCACAGATAGTAAATGAC	SQIVND	TGTGCCAGTAATCCCCAGTTTGTTGGGGTTCCGGGCACTGAAGCTTTCTTT	CASNPQFVGVPGTEAFF																																																											135		201		327																															17																		1					63641bf9f5e323fae91fe04c	63641bf9f5e323fae91fe04c	63641bf9f5e323fae91fe04c				TRBV19	TRBV19-1	TRBJ1	TRBJ1-1	TRBD1, or TRBD2	TRBD1-1, or TRBD2-1
636edb0c8c79ecc46ccd57fa	TCTCTGGAGCTGGGGGACTCAGCTTTGTATTTCTGTGCCAGCAGCGTATTAGGGGGCGGCCCAGGAACTGAAGCTTTCTTTGGACAA				T	T	F		TRB	TRBV9-1*01	TRBD1-1*01		TRBJ1-1*01								CASSVLGGGPGTEAFF							TCTGGAGACCTCTCT	SGDLS	TATTATAATGGAGAAGAG	YYNGEE	TGTGCCAGCAGCGTATTAGGGGGCGGCCCAGGAACTGAAGCTTTCTTT	CASSVLGGGPGTEAFF																																																											135		201		327																															16																		1					63641bf9f5e323fae91fe04c	63641bf9f5e323fae91fe04c	63641bf9f5e323fae91fe04c				TRBV9	TRBV9-1	TRBJ1	TRBJ1-1	TRBD1	TRBD1-1
636edb0c8c79ecc46ccd5a52	CTTCACCTACACACCCTGCAGCCAGAAGACTCGGCCCTGTATCTCTGCGCCAGCGGGACTCCGGGGACTGAAGCTTTCTTTGGACAA				T	T	F		TRB	TRBV4-3*01	TRBD2-1*02, or TRBD2-1*01		TRBJ1-1*01								CASGTPGTEAFF							CTGGGTCATAACGCT	LGHNA	TACAGTCTTGAAGAACGG	YSLEER	TGCGCCAGCGGGACTCCGGGGACTGAAGCTTTCTTT	CASGTPGTEAFF																																																											135		201		327																															12																		1					63641bf9f5e323fae91fe04c	63641bf9f5e323fae91fe04c	63641bf9f5e323fae91fe04c				TRBV4	TRBV4-3	TRBJ1	TRBJ1-1	TRBD2	TRBD2-1
636edb0c8c79ecc46ccd5e5a	ATCCTGGAGTCGCCCAGCCCCAACCAGACCTCTCTGTACTTCTGTGCCAGCAGTCCCGTCCCTGGGACTGAAGCTTTCTTTGGACAA				T	T	F		TRB	TRBV27-1*01	TRBD1-1, or TRBD2-1		TRBJ1-1*01								CASSPVPGTEAFF							ATGAACCATGAGTAT	MNHEY	TCAATGAATGTTGAGGTG	SMNVEV	TGTGCCAGCAGTCCCGTCCCTGGGACTGAAGCTTTCTTT	CASSPVPGTEAFF																																																											135		201		327																															13																		1					63641bf9f5e323fae91fe04c	63641bf9f5e323fae91fe04c	63641bf9f5e323fae91fe04c				TRBV27	TRBV27-1	TRBJ1	TRBJ1-1	TRBD1, or TRBD2	TRBD1-1, or TRBD2-1
636edb0c8c79ecc46ccd6a9f	GAGTCGCCCAGCCCCAACCAGACCTCTCTGTACTTCTGTGCCAGCAGTCGGTTAGGGGGACCGGGGACTGAAGCTTTCTTTGGACAA				T	T	F		TRB	TRBV27-1*01	TRBD1-1*01		TRBJ1-1*01								CASSRLGGPGTEAFF							ATGAACCATGAGTAT	MNHEY	TCAATGAATGTTGAGGTG	SMNVEV	TGTGCCAGCAGTCGGTTAGGGGGACCGGGGACTGAAGCTTTCTTT	CASSRLGGPGTEAFF																																																											135		201		327																															15																		1					63641bf9f5e323fae91fe04c	63641bf9f5e323fae91fe04c	63641bf9f5e323fae91fe04c				TRBV27	TRBV27-1	TRBJ1	TRBJ1-1	TRBD1	TRBD1-1
636edb0c8c79ecc46ccd74fd	ACTGTGACATCGGCCCAAAAGAACCCGACAGCTTTCTATCTCTGTGCCAGTAGTATTAAGCCGGGGACTGAAGCTTTCTTTGGACAA				T	T	F		TRB	TRBV19-1*01	TRBD2-1*01		TRBJ1-1*01								CASSIKPGTEAFF							TTGAACCACGATGCC	LNHDA	TCACAGATAGTAAATGAC	SQIVND	TGTGCCAGTAGTATTAAGCCGGGGACTGAAGCTTTCTTT	CASSIKPGTEAFF																																																											135		201		327																															13																		1					63641bf9f5e323fae91fe04c	63641bf9f5e323fae91fe04c	63641bf9f5e323fae91fe04c				TRBV19	TRBV19-1	TRBJ1	TRBJ1-1	TRBD2	TRBD2-1
636edb0c8c79ecc46ccd7563	ACTGTGACATCGGCCCAAAAGAACCCGACAGCTTTCTATCTCTGTGCCAGTAGTCTGGGCCCTGGCACTGAAGCTTTCTTTGGACAA				T	T	F		TRB	TRBV19-1*01	TRBD1-1*01		TRBJ1-1*01								CASSLGPGTEAFF							TTGAACCACGATGCC	LNHDA	TCACAGATAGTAAATGAC	SQIVND	TGTGCCAGTAGTCTGGGCCCTGGCACTGAAGCTTTCTTT	CASSLGPGTEAFF																																																											135		201		327																															13																		1					63641bf9f5e323fae91fe04c	63641bf9f5e323fae91fe04c	63641bf9f5e323fae91fe04c				TRBV19	TRBV19-1	TRBJ1	TRBJ1-1	TRBD1	TRBD1-1
636edb0c8c79ecc46ccd762d	AGGATCCAGCAGGTAGTGCGAGGAGATTCGGCAGCTTATTTCTGTGCCAGCTCATTATCTCCGGGGACTGAAGCTTTCTTTGGACAA				T	T	F		TRB	TRBV18-1*01	TRBD2-1*01		TRBJ1-1*01								CASSLSPGTEAFF							AAAGGACACAGTCAT	KGHSH	CTCCAGAAAGAAAATATC	LQKENI	TGTGCCAGCTCATTATCTCCGGGGACTGAAGCTTTCTTT	CASSLSPGTEAFF																																																											135		201		330																															13																		1					63641bf9f5e323fae91fe04c	63641bf9f5e323fae91fe04c	63641bf9f5e323fae91fe04c				TRBV18	TRBV18-1	TRBJ1	TRBJ1-1	TRBD2	TRBD2-1
636edb0c8c79ecc46ccd7817	ACTGTGACATCGGCCCAAAAGAACCCGACAGCTTTCTATCTCTGTGCCAGTAGTATTTCACCGGGAACTGAAGCTTTCTTTGGACAA				T	T	F		TRB	TRBV19-1*01	TRBD2-1*02		TRBJ1-1*01								CASSISPGTEAFF							TTGAACCACGATGCC	LNHDA	TCACAGATAGTAAATGAC	SQIVND	TGTGCCAGTAGTATTTCACCGGGAACTGAAGCTTTCTTT	CASSISPGTEAFF																																																											135		201		327																															13																		1					63641bf9f5e323fae91fe04c	63641bf9f5e323fae91fe04c	63641bf9f5e323fae91fe04c				TRBV19	TRBV19-1	TRBJ1	TRBJ1-1	TRBD2	TRBD2-1
636edb0c8c79ecc46ccd7e0e	NNNNTGTCGGCTGCTCCCTCCCAGACATCTGTGTACTTCTGTGCCAGCACTCCTCTGGGGCCCGGGACTGAAGCTTTCTTTGGACAA				T	T	F		TRB	TRBV6-5*01	TRBD1-1*01		TRBJ1-1*01								CASTPLGPGTEAFF							ATGAACCATGAATAC	MNHEY	TCAGTTGGTGCTGGTATC	SVGAGI	TGTGCCAGCACTCCTCTGGGGCCCGGGACTGAAGCTTTCTTT	CASTPLGPGTEAFF																																																											135		201		327																															14																		1					63641bf9f5e323fae91fe04c	63641bf9f5e323fae91fe04c	63641bf9f5e323fae91fe04c				TRBV6	TRBV6-5	TRBJ1	TRBJ1-1	TRBD1	TRBD1-1
636edb0c8c79ecc46ccd8118	ACTGTGAGCAACATGAGCCCTGAAGACAGCAGCATATATCTCTGCAGCGCCTGGGACACGCCTGGAACTGAAGCTTTCTTTGGACAA				T	T	F		TRB	TRBV29-1*03	TRBD1-1*01		TRBJ1-1*01								CSAWDTPGTEAFF							AGCCAAGTCACCATG	SQVTM	GCAAATCAGGGCTCTGAGGCC	ANQGSEA	TGCAGCGCCTGGGACACGCCTGGAACTGAAGCTTTCTTT	CSAWDTPGTEAFF																																																											123		189		321																															13																		1					63641bf9f5e323fae91fe04c	63641bf9f5e323fae91fe04c	63641bf9f5e323fae91fe04c				TRBV29	TRBV29-1	TRBJ1	TRBJ1-1	TRBD1	TRBD1-1
636edb0c8c79ecc46ccd91eb	AACCTGAGCTCTCTGGAGCTGGGGGACTCAGCTTTGTATTTCTGTGCCAGCAGCGATAGACCAGGGACTGAAGCTTTCTTTGGACAA				T	T	F		TRB	TRBV9-1*01	TRBD1-1*01		TRBJ1-1*01								CASSDRPGTEAFF							TCTGGAGACCTCTCT	SGDLS	TATTATAATGGAGAAGAG	YYNGEE	TGTGCCAGCAGCGATAGACCAGGGACTGAAGCTTTCTTT	CASSDRPGTEAFF																																																											135		201		327																															13																		1					63641bf9f5e323fae91fe04c	63641bf9f5e323fae91fe04c	63641bf9f5e323fae91fe04c				TRBV9	TRBV9-1	TRBJ1	TRBJ1-1	TRBD1	TRBD1-1
636edb0c8c79ecc46ccd9570	CACACCCTGCAGCCAGAAGACTCGGCCCTGTATCTCTGCGCCAGCAGCCAAGATACAGGGCCGGGAACTGAAGCTTTCTTTGGACAA				T	T	F		TRB	TRBV4-3*01	TRBD1-1*01		TRBJ1-1*01								CASSQDTGPGTEAFF							CTGGGTCATAACGCT	LGHNA	TACAGTCTTGAAGAACGG	YSLEER	TGCGCCAGCAGCCAAGATACAGGGCCGGGAACTGAAGCTTTCTTT	CASSQDTGPGTEAFF																																																											135		201		327																															15																		1					63641bf9f5e323fae91fe04c	63641bf9f5e323fae91fe04c	63641bf9f5e323fae91fe04c				TRBV4	TRBV4-3	TRBJ1	TRBJ1-1	TRBD1	TRBD1-1
636edb0c8c79ecc46ccd9768	GTGACATCGGCCCAAAAGAACCCGACAGCTTTCTATCTCTGTGCCAGTAGGGGGGTTTATCCTGGGACTGAAGCTTTCTTTGGACAA				T	T	F		TRB	TRBV19-1*01	TRBD1-1, or TRBD2-1		TRBJ1-1*01								CASRGVYPGTEAFF							TTGAACCACGATGCC	LNHDA	TCACAGATAGTAAATGAC	SQIVND	TGTGCCAGTAGGGGGGTTTATCCTGGGACTGAAGCTTTCTTT	CASRGVYPGTEAFF																																																											135		201		327																															14																		1					63641bf9f5e323fae91fe04c	63641bf9f5e323fae91fe04c	63641bf9f5e323fae91fe04c				TRBV19	TRBV19-1	TRBJ1	TRBJ1-1	TRBD1, or TRBD2	TRBD1-1, or TRBD2-1
636edb0c8c79ecc46ccda39b	NNNNTGTCGGCTGCTCCCTCCCAGACATCTGTGTACTTCTGTGCCAGCAGCAAAACGGCCCCAGGGACTGAAGCTTTCTTTGGACAA				T	T	F		TRB	TRBV6-5*01	TRBD1-1*01		TRBJ1-1*01								CASSKTAPGTEAFF							ATGAACCATGAATAC	MNHEY	TCAGTTGGTGCTGGTATC	SVGAGI	TGTGCCAGCAGCAAAACGGCCCCAGGGACTGAAGCTTTCTTT	CASSKTAPGTEAFF																																																											135		201		327																															14																		1					63641bf9f5e323fae91fe04c	63641bf9f5e323fae91fe04c	63641bf9f5e323fae91fe04c				TRBV6	TRBV6-5	TRBJ1	TRBJ1-1	TRBD1	TRBD1-1
636edb0c8c79ecc46ccda4ed	ACATCGGCCCAAAAGAACCCGACAGCTTTCTATCTCTGTGCCAGTAGTACCCAGGCCACGCCTGGAACTGAAGCTTTCTTTGGACAA				T	T	F		TRB	TRBV19-1*01	TRBD1-1*01		TRBJ1-1*01								CASSTQATPGTEAFF							TTGAACCACGATGCC	LNHDA	TCACAGATAGTAAATGAC	SQIVND	TGTGCCAGTAGTACCCAGGCCACGCCTGGAACTGAAGCTTTCTTT	CASSTQATPGTEAFF																																																											135		201		327																															15																		1					63641bf9f5e323fae91fe04c	63641bf9f5e323fae91fe04c	63641bf9f5e323fae91fe04c				TRBV19	TRBV19-1	TRBJ1	TRBJ1-1	TRBD1	TRBD1-1
636edb0c8c79ecc46ccdaa4a	GAGCAGGGGGACTCGGCCGTGTATGTCTGTGCAAGTCGCTAAAAGACCAGGGTCCCGAAACCGGGCACTGAAGCTTTCTTTGGACAA				F		T		TRB	TRBV12-2*01	TRBD1-1*01		TRBJ1-1*01								CASR*KTRVPKPGTEAFF											TGTGCAAGTCGCTAAAAGACCAGGGTCCCGAAACCGGGCACTGAAGCTTTCTTT	CASR*KTRVPKPGTEAFF																																																																																														18																		1					63641bf9f5e323fae91fe04c	63641bf9f5e323fae91fe04c	63641bf9f5e323fae91fe04c				TRBV12	TRBV12-2	TRBJ1	TRBJ1-1	TRBD1	TRBD1-1
636edb0c8c79ecc46ccdaf0f	ACGATCCAGCGCACACAGCAGGAGGACTCGGCCGTGTATCTCTGTGCCAGCAGCTCCCAGCCGGGAACTGAAGCTTTCTTTGGACAA				T	T	F		TRB	TRBV7-2*01, or TRBV7-2*02	TRBD2-1*02		TRBJ1-1*01								CASSSQPGTEAFF							TCAGGTCATACTGCC	SGHTA	TTCCAAGGCAACAGTGCA	FQGNSA	TGTGCCAGCAGCTCCCAGCCGGGAACTGAAGCTTTCTTT	CASSSQPGTEAFF																																																											135		201		330																															13																		2					63641bf9f5e323fae91fe04c	63641bf9f5e323fae91fe04c	63641bf9f5e323fae91fe04c				TRBV7	TRBV7-2	TRBJ1	TRBJ1-1	TRBD2	TRBD2-1
636edb0c8c79ecc46ccdb0f5	GTGAACGCCTTGGAGCTGGAGGACTCGGCCCTGTATCTCTGTGCCAGCAGCTTGTGGGGCCCTGGGACAGAAGCTTTCTTTGGACAA				T	T	F		TRB	TRBV5-8*01	TRBD1-1*01		TRBJ1-1*01								CASSLWGPGTEAFF							TCTGGGCACACCAGT	SGHTS	TATGACGAGGGTGAAGAG	YDEGEE	TGTGCCAGCAGCTTGTGGGGCCCTGGGACAGAAGCTTTCTTT	CASSLWGPGTEAFF																																																											135		201		327																															14																		1					63641bf9f5e323fae91fe04c	63641bf9f5e323fae91fe04c	63641bf9f5e323fae91fe04c				TRBV5	TRBV5-8	TRBJ1	TRBJ1-1	TRBD1	TRBD1-1
636edb0c8c79ecc46ccdb26e	NNNNTGTCGGCTGCTCCCTCCCAGACATCTGTGTACTTCTGTGCCAGCAGTTCCGGGACCCCCGGGACTGAAGCTTTCTTTGGACAA				T	T	F		TRB	TRBV6-5*01	TRBD1-1, or TRBD2-1		TRBJ1-1*01								CASSSGTPGTEAFF							ATGAACCATGAATAC	MNHEY	TCAGTTGGTGCTGGTATC	SVGAGI	TGTGCCAGCAGTTCCGGGACCCCCGGGACTGAAGCTTTCTTT	CASSSGTPGTEAFF																																																											135		201		327																															14																		1					63641bf9f5e323fae91fe04c	63641bf9f5e323fae91fe04c	63641bf9f5e323fae91fe04c				TRBV6	TRBV6-5	TRBJ1	TRBJ1-1	TRBD1, or TRBD2	TRBD1-1, or TRBD2-1
636edb0c8c79ecc46ccdb5cb	NCTCTCACTGTGACATCGGCCCAAAAGAACCCGACAGCTTTCTATCTCTGTGCCAGTAGCCCGGGCACTGAAGCTTTCTTTGGACAA				T	T	F		TRB	TRBV19-1*01	TRBD2-1*02, or TRBD2-1*01		TRBJ1-1*01								CASSPGTEAFF							TTGAACCACGATGCC	LNHDA	TCACAGATAGTAAATGAC	SQIVND	TGTGCCAGTAGCCCGGGCACTGAAGCTTTCTTT	CASSPGTEAFF																																																											135		201		327																															11																		1					63641bf9f5e323fae91fe04c	63641bf9f5e323fae91fe04c	63641bf9f5e323fae91fe04c				TRBV19	TRBV19-1	TRBJ1	TRBJ1-1	TRBD2	TRBD2-1
636edb0c8c79ecc46ccdbb50	CACATCAATTCCCTGGAGCTTGGTGACTCTGCTGTGTATTTCTGTGCCAGCGACAGGGGGCCAGGCACTGAAGCTTTCTTTGGACAA				T	T	F		TRB	TRBV3-2*01, or TRBV3-1*01	TRBD1-1*01		TRBJ1-1*01								CASDRGPGTEAFF											TGTGCCAGCGACAGGGGGCCAGGCACTGAAGCTTTCTTT	CASDRGPGTEAFF																																																																																														13																		1					63641bf9f5e323fae91fe04c	63641bf9f5e323fae91fe04c	63641bf9f5e323fae91fe04c				TRBV3	TRBV3-2, or TRBV3-1	TRBJ1	TRBJ1-1	TRBD1	TRBD1-1
636edb0c8c79ecc46ccdbff5	CGCACAGAGCAGGAGGACTCGGCCGTGTATCTCTGTGCCAGCAGCTTAGTTCCCAGGGGCCCAGGCACTGAAGCTTTCTTTGGACAA				T	T	F		TRB	TRBV7-2*01, or TRBV7-2*02	TRBD1-1*01		TRBJ1-1*01								CASSLVPRGPGTEAFF							TCAGGTCATACTGCC	SGHTA	TTCCAAGGCAACAGTGCA	FQGNSA	TGTGCCAGCAGCTTAGTTCCCAGGGGCCCAGGCACTGAAGCTTTCTTT	CASSLVPRGPGTEAFF																																																											135		201		330																															16																		1					63641bf9f5e323fae91fe04c	63641bf9f5e323fae91fe04c	63641bf9f5e323fae91fe04c				TRBV7	TRBV7-2	TRBJ1	TRBJ1-1	TRBD1	TRBD1-1
636edb0c8c79ecc46ccdc3ca	ATCCGGTCCACAAAGCTGGAGGACTCAGCCATGTACTTCTGTGCCAGCAGGGACGGGGGGCCGGGCACTGAAGCTTTCTTTGGACAA				T	T	F		TRB	TRBV2-1*01, or TRBV2-1*03	TRBD2-1*01		TRBJ1-1*01								CASRDGGPGTEAFF							TCTAATCACTTATAC	SNHLY	TTTTATAATAATGAAATC	FYNNEI	TGTGCCAGCAGGGACGGGGGGCCGGGCACTGAAGCTTTCTTT	CASRDGGPGTEAFF																																																											135		201		330																															14																		1					63641bf9f5e323fae91fe04c	63641bf9f5e323fae91fe04c	63641bf9f5e323fae91fe04c				TRBV2	TRBV2-1	TRBJ1	TRBJ1-1	TRBD2	TRBD2-1
636edb0c8c79ecc46ccdc4cc	ATCCAGCGCACACAGCAGGAGGACTCGGCCGTGTATCTCTGTGCCAGCAGCTTAGCGCTCCCGGGCACTGAAGCTTTCTTTGGACAA				T	T	F		TRB	TRBV7-2*01, or TRBV7-2*02	TRBD2-1*02, or TRBD2-1*01		TRBJ1-1*01								CASSLALPGTEAFF							TCAGGTCATACTGCC	SGHTA	TTCCAAGGCAACAGTGCA	FQGNSA	TGTGCCAGCAGCTTAGCGCTCCCGGGCACTGAAGCTTTCTTT	CASSLALPGTEAFF																																																											135		201		330																															14																		1					63641bf9f5e323fae91fe04c	63641bf9f5e323fae91fe04c	63641bf9f5e323fae91fe04c				TRBV7	TRBV7-2	TRBJ1	TRBJ1-1	TRBD2	TRBD2-1
636edb0c8c79ecc46ccdc9ca	CTGAGCTCTCTGGAGCTGGGGGACTCAGCTTTGTATTTCTGTGCCAGCAGCTTCGGGGGCCCGGGCACTGAAGCTTTCTTTGGACAA				T	T	F		TRB	TRBV9-1*01	TRBD1-1, or TRBD2-1		TRBJ1-1*01								CASSFGGPGTEAFF							TCTGGAGACCTCTCT	SGDLS	TATTATAATGGAGAAGAG	YYNGEE	TGTGCCAGCAGCTTCGGGGGCCCGGGCACTGAAGCTTTCTTT	CASSFGGPGTEAFF																																																											135		201		327																															14																		1					63641bf9f5e323fae91fe04c	63641bf9f5e323fae91fe04c	63641bf9f5e323fae91fe04c				TRBV9	TRBV9-1	TRBJ1	TRBJ1-1	TRBD1, or TRBD2	TRBD1-1, or TRBD2-1
636edb0c8c79ecc46ccdd03e	ATCAATTCCCTGGAGCTTGGTGACTCTGCTGTGTATTTCTGTGCCAGCAGCCAAGGAGGACCGGGGACTGAAGCTTTCTTTGGACAA				T	T	F		TRB	TRBV3-2*01, or TRBV3-1*01	TRBD2-1*01		TRBJ1-1*01								CASSQGGPGTEAFF											TGTGCCAGCAGCCAAGGAGGACCGGGGACTGAAGCTTTCTTT	CASSQGGPGTEAFF																																																																																														14																		1					63641bf9f5e323fae91fe04c	63641bf9f5e323fae91fe04c	63641bf9f5e323fae91fe04c				TRBV3	TRBV3-2, or TRBV3-1	TRBJ1	TRBJ1-1	TRBD2	TRBD2-1
636edb0c8c79ecc46ccdd244	NCTCTGAAGATCCGGTCCACAAAGCTGGAGGACTCAGCCATGTACTTCTGTGCCACCTCCCCCGGGACTGAAGCTTTCTTTGGACAA				T	T	F		TRB	TRBV2-1*01, or TRBV2-1*03	TRBD2-1*02, or TRBD2-1*01		TRBJ1-1*01								CATSPGTEAFF							TCTAATCACTTATAC	SNHLY	TTTTATAATAATGAAATC	FYNNEI	TGTGCCACCTCCCCCGGGACTGAAGCTTTCTTT	CATSPGTEAFF																																																											135		201		330																															11																		2					63641bf9f5e323fae91fe04c	63641bf9f5e323fae91fe04c	63641bf9f5e323fae91fe04c				TRBV2	TRBV2-1	TRBJ1	TRBJ1-1	TRBD2	TRBD2-1
636edb0c8c79ecc46ccdd31d	ACGATCCAGCGCACAGAGCAGGAGGACTCGGCCGTGTATCTCTGTGCCAGCAGCTTAGGCCCCGGAACTGAAGCTTTCTTTGGACAA				T	T	F		TRB	TRBV7-2*01, or TRBV7-2*02	TRBD1-1, or TRBD2-1		TRBJ1-1*01								CASSLGPGTEAFF							TCAGGTCATACTGCC	SGHTA	TTCCAAGGCAACAGTGCA	FQGNSA	TGTGCCAGCAGCTTAGGCCCCGGAACTGAAGCTTTCTTT	CASSLGPGTEAFF																																																											135		201		330																															13																		1					63641bf9f5e323fae91fe04c	63641bf9f5e323fae91fe04c	63641bf9f5e323fae91fe04c				TRBV7	TRBV7-2	TRBJ1	TRBJ1-1	TRBD1, or TRBD2	TRBD1-1, or TRBD2-1
636edb0c8c79ecc46ccdd4d2	ACCTTGGAGCTGGGGGACTCGGCCCTTTATCTTTGCGCCAGCAGCCTAGACAGGGCCCTACCGGGCACTGAAGCTTTCTTTGGACAA				T	T	F		TRB	TRBV5-1*01	TRBD1-1*01		TRBJ1-1*01								CASSLDRALPGTEAFF							TCTGGGCATAGGAGT	SGHRS	TACTTCAGTGAGACACAG	YFSETQ	TGCGCCAGCAGCCTAGACAGGGCCCTACCGGGCACTGAAGCTTTCTTT	CASSLDRALPGTEAFF																																																											135		201		327																															16																		1					63641bf9f5e323fae91fe04c	63641bf9f5e323fae91fe04c	63641bf9f5e323fae91fe04c				TRBV5	TRBV5-1	TRBJ1	TRBJ1-1	TRBD1	TRBD1-1
636edba48c79ecc46ccde8e3	NTGTCGGCTGCTCCCTCCCAGACATCTGTGTACTTCTGTGCCAGCAGTTTCGAGACCGGTCCCGGCACTGAAGCTTTCTTTGGACAA				T	T	F		TRB	TRBV6-5*01	TRBD1-1, or TRBD2-1		TRBJ1-1*01								CASSFETGPGTEAFF							ATGAACCATGAATAC	MNHEY	TCAGTTGGTGCTGGTATC	SVGAGI	TGTGCCAGCAGTTTCGAGACCGGTCCCGGCACTGAAGCTTTCTTT	CASSFETGPGTEAFF																																																											135		201		327																															15																		1					63641bf9f5e323fae91fe04c	63641bf9f5e323fae91fe04c	63641bf9f5e323fae91fe04c				TRBV6	TRBV6-5	TRBJ1	TRBJ1-1	TRBD1, or TRBD2	TRBD1-1, or TRBD2-1
636edba48c79ecc46ccdeca8	AGCACCTTGGAGCTGGGGGACTCGGCCCTTTATCTTTGCGCCAGCAGCTTGGGGTGGGCCCCGGGCACTGAAGCTTTCTTTGGACAA				T	T	F		TRB	TRBV5-1*01	TRBD1-1, or TRBD2-1		TRBJ1-1*01								CASSLGWAPGTEAFF							TCTGGGCATAGGAGT	SGHRS	TACTTCAGTGAGACACAG	YFSETQ	TGCGCCAGCAGCTTGGGGTGGGCCCCGGGCACTGAAGCTTTCTTT	CASSLGWAPGTEAFF																																																											135		201		327																															15																		1					63641bf9f5e323fae91fe04c	63641bf9f5e323fae91fe04c	63641bf9f5e323fae91fe04c				TRBV5	TRBV5-1	TRBJ1	TRBJ1-1	TRBD1, or TRBD2	TRBD1-1, or TRBD2-1
636edba48c79ecc46ccdf2ee	ATCAATTCCCTGGAGCTTGGTGACTCTGCTGTGTATTTCTGTGCCAGCAGCCAACCCGGCCCAGGGACTGAAGCTTTCTTTGGACAA				T	T	F		TRB	TRBV3-2*01, or TRBV3-1*01	TRBD1-1*01		TRBJ1-1*01								CASSQPGPGTEAFF											TGTGCCAGCAGCCAACCCGGCCCAGGGACTGAAGCTTTCTTT	CASSQPGPGTEAFF																																																																																														14																		1					63641bf9f5e323fae91fe04c	63641bf9f5e323fae91fe04c	63641bf9f5e323fae91fe04c				TRBV3	TRBV3-2, or TRBV3-1	TRBJ1	TRBJ1-1	TRBD1	TRBD1-1
636edba48c79ecc46ccdfbf8	CTGAAGATCCGGTCCACAAAGCTGGAGGACTCAGCCATGTACTTCTGTGCCAGCAGCCCCCCGGGCACTGAAGCTTTCTTTGGACAA				T	T	F		TRB	TRBV2-1*01, or TRBV2-1*03	TRBD2-1*02, or TRBD2-1*01		TRBJ1-1*01								CASSPPGTEAFF							TCTAATCACTTATAC	SNHLY	TTTTATAATAATGAAATC	FYNNEI	TGTGCCAGCAGCCCCCCGGGCACTGAAGCTTTCTTT	CASSPPGTEAFF																																																											135		201		330																															12																		1					63641bf9f5e323fae91fe04c	63641bf9f5e323fae91fe04c	63641bf9f5e323fae91fe04c				TRBV2	TRBV2-1	TRBJ1	TRBJ1-1	TRBD2	TRBD2-1
636edba48c79ecc46cce046e	ACCTTGGAGCTGGGGGACTCGGCCCTTTATCTTTGCGCCAGCAGCCTGTCGATCGGACGGCCTGGAACTGAAGCTTTCTTTGGACAA				T	T	F		TRB	TRBV5-1*01	TRBD1-1, or TRBD2-1		TRBJ1-1*01								CASSLSIGRPGTEAFF							TCTGGGCATAGGAGT	SGHRS	TACTTCAGTGAGACACAG	YFSETQ	TGCGCCAGCAGCCTGTCGATCGGACGGCCTGGAACTGAAGCTTTCTTT	CASSLSIGRPGTEAFF																																																											135		201		327																															16																		1					63641bf9f5e323fae91fe04c	63641bf9f5e323fae91fe04c	63641bf9f5e323fae91fe04c				TRBV5	TRBV5-1	TRBJ1	TRBJ1-1	TRBD1, or TRBD2	TRBD1-1, or TRBD2-1
636edba48c79ecc46cce06b8	TTGGAGCTGGGGGACTCGGCCCTTTATCTTTGCGCCAGCAGCTTGGCCAACCGGACAGGGCCCGGCACTGAAGCTTTCTTTGGACAA				T	T	F		TRB	TRBV5-1*01	TRBD1-1*01		TRBJ1-1*01								CASSLANRTGPGTEAFF							TCTGGGCATAGGAGT	SGHRS	TACTTCAGTGAGACACAG	YFSETQ	TGCGCCAGCAGCTTGGCCAACCGGACAGGGCCCGGCACTGAAGCTTTCTTT	CASSLANRTGPGTEAFF																																																											135		201		327																															17																		1					63641bf9f5e323fae91fe04c	63641bf9f5e323fae91fe04c	63641bf9f5e323fae91fe04c				TRBV5	TRBV5-1	TRBJ1	TRBJ1-1	TRBD1	TRBD1-1
636edba48c79ecc46cce0a36	NNNNNNNTGTCGGCTGCTCCCTCCCAGACATCTGTGTACTTCTGTGCCAGCAGTGAAAGGCCTGGGACTGAAGCTTTCTTTGGACAA				T	T	F		TRB	TRBV6-1*01	TRBD1-1, or TRBD2-1		TRBJ1-1*01								CASSERPGTEAFF							ATGAACCATAACTCC	MNHNS	TCAGCTTCTGAGGGTACC	SASEGT	TGTGCCAGCAGTGAAAGGCCTGGGACTGAAGCTTTCTTT	CASSERPGTEAFF																																																											135		201		327																															13																		1					63641bf9f5e323fae91fe04c	63641bf9f5e323fae91fe04c	63641bf9f5e323fae91fe04c				TRBV6	TRBV6-1	TRBJ1	TRBJ1-1	TRBD1, or TRBD2	TRBD1-1, or TRBD2-1
636edba48c79ecc46cce0f20	CAGCCTGCAGAACTGGAGGATTCTGGAGTTTATTTCTGTGCCAGCAGCAAATCCCCTATTCCGGGGACTGAAGCTTTCTTTGGACAA				T	T	F		TRB	TRBV14-1*01	TRBD2-1*01		TRBJ1-1*01								CASSKSPIPGTEAFF							TCTGGACATGATAAT	SGHDN	TTTGTGAAAGAGTCTAAA	FVKESK	TGTGCCAGCAGCAAATCCCCTATTCCGGGGACTGAAGCTTTCTTT	CASSKSPIPGTEAFF																																																											135		201		330																															15																		1					63641bf9f5e323fae91fe04c	63641bf9f5e323fae91fe04c	63641bf9f5e323fae91fe04c				TRBV14	TRBV14-1	TRBJ1	TRBJ1-1	TRBD2	TRBD2-1
636edba48c79ecc46cce107f	ACGATCCAGCGCACAGAGCAGGAGGACTCGGCCGTGTATCTCTGTGCCAGCAGCTTAGTGCCTGGCACTGAAGCTTTCTTTGGACAA				T	T	F		TRB	TRBV7-2*01, or TRBV7-2*02	TRBD1-1, or TRBD2-1		TRBJ1-1*01								CASSLVPGTEAFF							TCAGGTCATACTGCC	SGHTA	TTCCAAGGCAACAGTGCA	FQGNSA	TGTGCCAGCAGCTTAGTGCCTGGCACTGAAGCTTTCTTT	CASSLVPGTEAFF																																																											135		201		330																															13																		1					63641bf9f5e323fae91fe04c	63641bf9f5e323fae91fe04c	63641bf9f5e323fae91fe04c				TRBV7	TRBV7-2	TRBJ1	TRBJ1-1	TRBD1, or TRBD2	TRBD1-1, or TRBD2-1
636edba48c79ecc46cce1490	AAGATCCAGCGCACACAGCAGGAGGACTCGGCCGTGTATCTCTGTGCCAGCAGCTTAGGCCCCGGAACTGAAGCTTTCTTTGGACAA				T	T	F		TRB	TRBV7-2*01, or TRBV7-2*02	TRBD1-1, or TRBD2-1		TRBJ1-1*01								CASSLGPGTEAFF							TCAGGTCATACTGCC	SGHTA	TTCCAAGGCAACAGTGCA	FQGNSA	TGTGCCAGCAGCTTAGGCCCCGGAACTGAAGCTTTCTTT	CASSLGPGTEAFF																																																											135		201		330																															13																		1					63641bf9f5e323fae91fe04c	63641bf9f5e323fae91fe04c	63641bf9f5e323fae91fe04c				TRBV7	TRBV7-2	TRBJ1	TRBJ1-1	TRBD1, or TRBD2	TRBD1-1, or TRBD2-1
636edba48c79ecc46cce204b	AGCACCTTGGAGCTGGGGGACTCGGCCCTTTATCTTTGCGCCAGCAGCTTGAACAGGGGGCCCGGCACTGAAGCTTTCTTTGGACAA				T	T	F		TRB	TRBV5-1*01	TRBD1-1*01		TRBJ1-1*01								CASSLNRGPGTEAFF							TCTGGGCATAGGAGT	SGHRS	TACTTCAGTGAGACACAG	YFSETQ	TGCGCCAGCAGCTTGAACAGGGGGCCCGGCACTGAAGCTTTCTTT	CASSLNRGPGTEAFF																																																											135		201		327																															15																		1					63641bf9f5e323fae91fe04c	63641bf9f5e323fae91fe04c	63641bf9f5e323fae91fe04c				TRBV5	TRBV5-1	TRBJ1	TRBJ1-1	TRBD1	TRBD1-1
636edba48c79ecc46cce2113	GAGCTGGGGGACTCGGCCCTTTATCTTTGCGCCAGCAGCTTGGCCAGGGGGATGGGGTCCCCGGGCACTGAAGCTTTCTTTGGACAA				T	T	F		TRB	TRBV5-1*01	TRBD1-1*01		TRBJ1-1*01								CASSLARGMGSPGTEAFF							TCTGGGCATAGGAGT	SGHRS	TACTTCAGTGAGACACAG	YFSETQ	TGCGCCAGCAGCTTGGCCAGGGGGATGGGGTCCCCGGGCACTGAAGCTTTCTTT	CASSLARGMGSPGTEAFF																																																											135		201		327																															18																		1					63641bf9f5e323fae91fe04c	63641bf9f5e323fae91fe04c	63641bf9f5e323fae91fe04c				TRBV5	TRBV5-1	TRBJ1	TRBJ1-1	TRBD1	TRBD1-1
636edba48c79ecc46cce2add	GTGAGCACCTTGGAGCTGGGGGACTCGGCCCTTTATCTTTGCGCCAGCAGCCCTGGGACCCCGGGCACTGAAGCTTTCTTTGGACAA				T	T	F		TRB	TRBV5-1*01	TRBD1-1, or TRBD2-1		TRBJ1-1*01								CASSPGTPGTEAFF							TCTGGGCATAGGAGT	SGHRS	TACTTCAGTGAGACACAG	YFSETQ	TGCGCCAGCAGCCCTGGGACCCCGGGCACTGAAGCTTTCTTT	CASSPGTPGTEAFF																																																											135		201		327																															14																		1					63641bf9f5e323fae91fe04c	63641bf9f5e323fae91fe04c	63641bf9f5e323fae91fe04c				TRBV5	TRBV5-1	TRBJ1	TRBJ1-1	TRBD1, or TRBD2	TRBD1-1, or TRBD2-1
636edba48c79ecc46cce32b0	AACGCCTTGGAGCTGGACGACTCGGCCCTGTATCTCTGTGCCAGCAGCTTGACAGTAGGGCCGGGCACTGAAGCTTTCTTTGGACAA				T	T	F		TRB	TRBV5-4*01	TRBD1-1, or TRBD2-1		TRBJ1-1*01								CASSLTVGPGTEAFF							TCTGGGCACAACACT	SGHNT	TATTATAGGGAGGAAGAG	YYREEE	TGTGCCAGCAGCTTGACAGTAGGGCCGGGCACTGAAGCTTTCTTT	CASSLTVGPGTEAFF																																																											135		201		327																															15																		1					63641bf9f5e323fae91fe04c	63641bf9f5e323fae91fe04c	63641bf9f5e323fae91fe04c				TRBV5	TRBV5-4	TRBJ1	TRBJ1-1	TRBD1, or TRBD2	TRBD1-1, or TRBD2-1
636edba48c79ecc46cce3603	AATGTGAGCACCTTGGAGCTGGGGGACTCGGCCCTTTATCTTTGCGCCAGCAGCTTGGACCCAGGGACTGAAGCTTTCTTTGGACAA				T	T	F		TRB	TRBV5-1*01	TRBD1-1*01		TRBJ1-1*01								CASSLDPGTEAFF							TCTGGGCATAGGAGT	SGHRS	TACTTCAGTGAGACACAG	YFSETQ	TGCGCCAGCAGCTTGGACCCAGGGACTGAAGCTTTCTTT	CASSLDPGTEAFF																																																											135		201		327																															13																		1					63641bf9f5e323fae91fe04c	63641bf9f5e323fae91fe04c	63641bf9f5e323fae91fe04c				TRBV5	TRBV5-1	TRBJ1	TRBJ1-1	TRBD1	TRBD1-1
636edba48c79ecc46cce3bbf	CTGGAGTCAGCTACCCGCTCCCAGACATCTGTGTATTTCTGCGCCAGCAGTGAACAGGGACCTGGAACTGAAGCTTTCTTTGGACAA				T	T	F		TRB	TRBV10-2*01	TRBD1-1*01		TRBJ1-1*01								CASSEQGPGTEAFF							TGGAGCCACAGCTAT	WSHSY	TCAGCAGCTGCTGATATT	SAAADI	TGCGCCAGCAGTGAACAGGGACCTGGAACTGAAGCTTTCTTT	CASSEQGPGTEAFF																																																											135		201		327																															14																		1					63641bf9f5e323fae91fe04c	63641bf9f5e323fae91fe04c	63641bf9f5e323fae91fe04c				TRBV10	TRBV10-2	TRBJ1	TRBJ1-1	TRBD1	TRBD1-1
636edba48c79ecc46cce3e55	TTGGAGCTGGGGGACTCGGCCCTTTATCTTTGCGCCAGCAGCTCGCTGGGGGTCCCAATTCCGGGTACTGAAGCTTTCTTTGGACAA				T	T	F		TRB	TRBV5-1*01	TRBD1-1, or TRBD2-1		TRBJ1-1*01								CASSSLGVPIPGTEAFF							TCTGGGCATAGGAGT	SGHRS	TACTTCAGTGAGACACAG	YFSETQ	TGCGCCAGCAGCTCGCTGGGGGTCCCAATTCCGGGTACTGAAGCTTTCTTT	CASSSLGVPIPGTEAFF																																																											135		201		327																															17																		1					63641bf9f5e323fae91fe04c	63641bf9f5e323fae91fe04c	63641bf9f5e323fae91fe04c				TRBV5	TRBV5-1	TRBJ1	TRBJ1-1	TRBD1, or TRBD2	TRBD1-1, or TRBD2-1
636edba48c79ecc46cce40c6	TTGGAGCTGGGGGACTCGGCCCTTTATCTTTGCGCCAGCAGCTTGGTTCAGCTCGGGGCTCCGGGGACTGAAGCTTTCTTTGGACAA				T	T	F		TRB	TRBV5-1*01	TRBD1-1, or TRBD2-1		TRBJ1-1*01								CASSLVQLGAPGTEAFF							TCTGGGCATAGGAGT	SGHRS	TACTTCAGTGAGACACAG	YFSETQ	TGCGCCAGCAGCTTGGTTCAGCTCGGGGCTCCGGGGACTGAAGCTTTCTTT	CASSLVQLGAPGTEAFF																																																											135		201		327																															17																		1					63641bf9f5e323fae91fe04c	63641bf9f5e323fae91fe04c	63641bf9f5e323fae91fe04c				TRBV5	TRBV5-1	TRBJ1	TRBJ1-1	TRBD1, or TRBD2	TRBD1-1, or TRBD2-1
636edba48c79ecc46cce4d4d	NNNNTGTCGGCTGCTCCCTCCCAGACATCTGTGTACTTCTGTGCCAGCAGTGTGGGGCACCCTGGCACTGAAGCTTTCTTTGGACAA				T	T	F		TRB	TRBV6-5, or TRBV6-1	TRBD1-1*01		TRBJ1-1*01								CASSVGHPGTEAFF											TGTGCCAGCAGTGTGGGGCACCCTGGCACTGAAGCTTTCTTT	CASSVGHPGTEAFF																																																																																														14																		1					63641bf9f5e323fae91fe04c	63641bf9f5e323fae91fe04c	63641bf9f5e323fae91fe04c				TRBV6	TRBV6-5, or TRBV6-1	TRBJ1	TRBJ1-1	TRBD1	TRBD1-1
636edba48c79ecc46cce6b56	CTACACGCCCTGCAGCCAGAAGACTCAGCCCTGTATCTCTGCGCCAGCAGCCAACCCGCCCCGGGGACTGAAGCTTTCTTTGGACAA				T	T	F		TRB	TRBV4-1*01	TRBD2-1*01		TRBJ1-1*01								CASSQPAPGTEAFF							ATGGGGCACAGGGCT	MGHRA	TACAGCTATGAGAAACTC	YSYEKL	TGCGCCAGCAGCCAACCCGCCCCGGGGACTGAAGCTTTCTTT	CASSQPAPGTEAFF																																																											135		201		327																															14																		1					63641bf9f5e323fae91fe04c	63641bf9f5e323fae91fe04c	63641bf9f5e323fae91fe04c				TRBV4	TRBV4-1	TRBJ1	TRBJ1-1	TRBD2	TRBD2-1
636edba48c79ecc46cce6dcf	ATCCAGCGCACAGAGCAGGGGGACTCGGCCATGTATCTCTGTGCCAGCAGCTTACCTCCCCCGGGCACTGAAGCTTTCTTTGGACAA				T	T	F		TRB	TRBV7-9*01	TRBD2-1*02, or TRBD2-1*01		TRBJ1-1*01								CASSLPPPGTEAFF							TCTGAACACAACCGC	SEHNR	TTCCAGAATGAAGCTCAA	FQNEAQ	TGTGCCAGCAGCTTACCTCCCCCGGGCACTGAAGCTTTCTTT	CASSLPPPGTEAFF																																																											135		201		330																															14																		1					63641bf9f5e323fae91fe04c	63641bf9f5e323fae91fe04c	63641bf9f5e323fae91fe04c				TRBV7	TRBV7-9	TRBJ1	TRBJ1-1	TRBD2	TRBD2-1
636edba48c79ecc46cce755c	ATCCAGCGCACAGAGCAGGGGGACTCGGCCATGTATCTCTGTGCCAGCAGCTTAGTCGGGCCTGGGACTGAAGCTTTCTTTGGACAA				T	T	F		TRB	TRBV7-9*01	TRBD1-1, or TRBD2-1		TRBJ1-1*01								CASSLVGPGTEAFF							TCTGAACACAACCGC	SEHNR	TTCCAGAATGAAGCTCAA	FQNEAQ	TGTGCCAGCAGCTTAGTCGGGCCTGGGACTGAAGCTTTCTTT	CASSLVGPGTEAFF																																																											135		201		330																															14																		1					63641bf9f5e323fae91fe04c	63641bf9f5e323fae91fe04c	63641bf9f5e323fae91fe04c				TRBV7	TRBV7-9	TRBJ1	TRBJ1-1	TRBD1, or TRBD2	TRBD1-1, or TRBD2-1
636edba48c79ecc46cce781b	GAGCAGGGGGACTCGGCCATGTATCTCTGTGCCAGCAGCCCCGAGGACAGGGGATTTTTGCCGGGCACTGAAGCTTTCTTTGGACAA				T	T	F		TRB	TRBV7-9*01	TRBD1-1*01		TRBJ1-1*01								CASSPEDRGFLPGTEAFF							TCTGAACACAACCGC	SEHNR	TTCCAGAATGAAGCTCAA	FQNEAQ	TGTGCCAGCAGCCCCGAGGACAGGGGATTTTTGCCGGGCACTGAAGCTTTCTTT	CASSPEDRGFLPGTEAFF																																																											135		201		330																															18																		1					63641bf9f5e323fae91fe04c	63641bf9f5e323fae91fe04c	63641bf9f5e323fae91fe04c				TRBV7	TRBV7-9	TRBJ1	TRBJ1-1	TRBD1	TRBD1-1
636edba48c79ecc46cce7dfc	CACGCCCTGCAGCCAGAAGACTCAGCCCTGTATCTCTGCGCCAGCAGCCCCATCAGGGGCCCGGGGACTGAAGCTTTCTTTGGACAA				T	T	F		TRB	TRBV4-1*01	TRBD1-1*01		TRBJ1-1*01								CASSPIRGPGTEAFF							ATGGGGCACAGGGCT	MGHRA	TACAGCTATGAGAAACTC	YSYEKL	TGCGCCAGCAGCCCCATCAGGGGCCCGGGGACTGAAGCTTTCTTT	CASSPIRGPGTEAFF																																																											135		201		327																															15																		1					63641bf9f5e323fae91fe04c	63641bf9f5e323fae91fe04c	63641bf9f5e323fae91fe04c				TRBV4	TRBV4-1	TRBJ1	TRBJ1-1	TRBD1	TRBD1-1
636edba48c79ecc46cce8460	ATCCAGCGCACAGAGCAGGGGGACTCGGCCATGTATCTCTGTGCCAGCGGTCTACAGGGGCCCGGCACTGAAGCTTTCTTTGGACAA				T	T	F		TRB	TRBV7-9*06, or TRBV7-9*05, or TRBV7-9*01	TRBD1-1*01		TRBJ1-1*01								CASGLQGPGTEAFF							TCTGAACACAACCGC	SEHNR	TTCCAGAATGAAGCTCAA	FQNEAQ	TGTGCCAGCGGTCTACAGGGGCCCGGCACTGAAGCTTTCTTT	CASGLQGPGTEAFF																																																											135		201		330																															14																		1					63641bf9f5e323fae91fe04c	63641bf9f5e323fae91fe04c	63641bf9f5e323fae91fe04c				TRBV7	TRBV7-9	TRBJ1	TRBJ1-1	TRBD1	TRBD1-1
636edba48c79ecc46cce86e6	ACCTTGGAGATCCAGCGCACAGAGCAGGGGGACTCGGCCATGTATCTCTGTGCCAGCAGCCCAGGGACTGAAGCTTTCTTTGGACAA				T	T	F		TRB	TRBV7-9*01	TRBD1-1*01		TRBJ1-1*01								CASSPGTEAFF							TCTGAACACAACCGC	SEHNR	TTCCAGAATGAAGCTCAA	FQNEAQ	TGTGCCAGCAGCCCAGGGACTGAAGCTTTCTTT	CASSPGTEAFF																																																											135		201		330																															11																		1					63641bf9f5e323fae91fe04c	63641bf9f5e323fae91fe04c	63641bf9f5e323fae91fe04c				TRBV7	TRBV7-9	TRBJ1	TRBJ1-1	TRBD1	TRBD1-1
636edba48c79ecc46cce887d	GTGACCAGTGCCCATCCTGAAGACAGCAGCTTCTACATCTGCAGTGCTGCCCAGACAGGGCCGGGAACTGAAGCTTTCTTTGGACAA				T	T	F		TRB	TRBV20/OR9-2, or TRBV20-1	TRBD1-1*01		TRBJ1-1*01								CSAAQTGPGTEAFF											TGCAGTGCTGCCCAGACAGGGCCGGGAACTGAAGCTTTCTTT	CSAAQTGPGTEAFF																																																																																														14																		1					63641bf9f5e323fae91fe04c	63641bf9f5e323fae91fe04c	63641bf9f5e323fae91fe04c				TRBV20/OR9, or TRBV20	TRBV20/OR9-2, or TRBV20-1	TRBJ1	TRBJ1-1	TRBD1	TRBD1-1
636edba48c79ecc46cce93e5	AGTTCTAAGAAGCTCCTTCTCAGTGACTCTGGCTTCTATCTCTGTGCCTGGAGCAGGGGGCCTGGCACTGAAGCTTTCTTTGGACAA				T	T	F		TRB	TRBV30-1*01	TRBD1-1*01		TRBJ1-1*01								CAWSRGPGTEAFF							GGAACATCAAACCCCAAC	GTSNPN	TCCGTTGGTATTGGC	SVGIG	TGTGCCTGGAGCAGGGGGCCTGGCACTGAAGCTTTCTTT	CAWSRGPGTEAFF																																																											129		198		321																															13																		1					63641bf9f5e323fae91fe04c	63641bf9f5e323fae91fe04c	63641bf9f5e323fae91fe04c				TRBV30	TRBV30-1	TRBJ1	TRBJ1-1	TRBD1	TRBD1-1
636edba48c79ecc46cce95a3	ATCCAGCCCTCAGAACCCAGGGACTCAGCTGTGTACTTCTGTGCCAGCAGTATATACAATCCGGGAACCGAAGCTTTCTTTGGACAA				T	T	F		TRB	TRBV12-4, or TRBV12-3	TRBD2-1*02		TRBJ1-1*01								CASSIYNPGTEAFF											TGTGCCAGCAGTATATACAATCCGGGAACCGAAGCTTTCTTT	CASSIYNPGTEAFF																																																																																														14																		1					63641bf9f5e323fae91fe04c	63641bf9f5e323fae91fe04c	63641bf9f5e323fae91fe04c				TRBV12	TRBV12-4, or TRBV12-3	TRBJ1	TRBJ1-1	TRBD2	TRBD2-1
636edba48c79ecc46cce95e7	GCCCTGCAGCCAGAAGACTCAGCCCTGTATCTCTGCGCCAGCAGCCAAGGACGGACAGTCCCAGGGACTGAAGCTTTCTTTGGACAA				T	T	F		TRB	TRBV4-1*01	TRBD1-1*01		TRBJ1-1*01								CASSQGRTVPGTEAFF							ATGGGGCACAGGGCT	MGHRA	TACAGCTATGAGAAACTC	YSYEKL	TGCGCCAGCAGCCAAGGACGGACAGTCCCAGGGACTGAAGCTTTCTTT	CASSQGRTVPGTEAFF																																																											135		201		327																															16																		1					63641bf9f5e323fae91fe04c	63641bf9f5e323fae91fe04c	63641bf9f5e323fae91fe04c				TRBV4	TRBV4-1	TRBJ1	TRBJ1-1	TRBD1	TRBD1-1
636edba48c79ecc46cceaa78	ACAGTGACCAGTGCCCATCCTGAAGACAGCAGCTTCTACATCTGCAGTGCTATAAGGGAGCCGGGCACTGAAGCTTTCTTTGGACAA				T	T	F		TRB	TRBV20/OR9-2, or TRBV20-1	TRBD2-1*02		TRBJ1-1*01								CSAIREPGTEAFF											TGCAGTGCTATAAGGGAGCCGGGCACTGAAGCTTTCTTT	CSAIREPGTEAFF																																																																																														13																		1					63641bf9f5e323fae91fe04c	63641bf9f5e323fae91fe04c	63641bf9f5e323fae91fe04c				TRBV20/OR9, or TRBV20	TRBV20/OR9-2, or TRBV20-1	TRBJ1	TRBJ1-1	TRBD2	TRBD2-1
636edba48c79ecc46cceb28c	GCTCCCTCCCAGACATCTGTGTACTTCTGTGCCACCCTTAGGGTTTCCCTTTACAGGGGGCCGGGCACTGAAGCTTTCTTTGGACAA				T	T	F		TRB	TRBV6-5, or TRBV6-1, or TRBV6-6	TRBD1-1*01		TRBJ1-1*01								CATLRVSLYRGPGTEAFF											TGTGCCACCCTTAGGGTTTCCCTTTACAGGGGGCCGGGCACTGAAGCTTTCTTT	CATLRVSLYRGPGTEAFF																																																																																														18																		1					63641bf9f5e323fae91fe04c	63641bf9f5e323fae91fe04c	63641bf9f5e323fae91fe04c				TRBV6	TRBV6-5, or TRBV6-1, or TRBV6-6	TRBJ1	TRBJ1-1	TRBD1	TRBD1-1
636edba48c79ecc46cceb82f	CTGGAGTCCGCCAGCACCAACCAGACATCTATGTACCTCTGTGCCAGCAGCTGGAGGGGGCCGGGGACTGAAGCTTTCTTTGGACAA				T	T	F		TRB	TRBV28-1*01	TRBD1-1*01		TRBJ1-1*01								CASSWRGPGTEAFF							ATGGACCATGAAAAT	MDHEN	TCATATGATGTTAAAATG	SYDVKM	TGTGCCAGCAGCTGGAGGGGGCCGGGGACTGAAGCTTTCTTT	CASSWRGPGTEAFF																																																											135		201		327																															14																		1					63641bf9f5e323fae91fe04c	63641bf9f5e323fae91fe04c	63641bf9f5e323fae91fe04c				TRBV28	TRBV28-1	TRBJ1	TRBJ1-1	TRBD1	TRBD1-1
636edba48c79ecc46cceb8d0	GAGTCCGCCAGCACCAACCAGACATCTATGTACCTCTGTGCCAGCAGTTTTTTCCAGGGGCCGGGCACTGAAGCTTTCTTTGGACAA				T	T	F		TRB	TRBV28-1*01	TRBD1-1*01		TRBJ1-1*01								CASSFFQGPGTEAFF							ATGGACCATGAAAAT	MDHEN	TCATATGATGTTAAAATG	SYDVKM	TGTGCCAGCAGTTTTTTCCAGGGGCCGGGCACTGAAGCTTTCTTT	CASSFFQGPGTEAFF																																																											135		201		327																															15																		1					63641bf9f5e323fae91fe04c	63641bf9f5e323fae91fe04c	63641bf9f5e323fae91fe04c				TRBV28	TRBV28-1	TRBJ1	TRBJ1-1	TRBD1	TRBD1-1
636edba48c79ecc46cceb978	NNNNNNNTGTCGGCTGCTCCCTCCCAGACATCTGTGTACTTCTGTGCCAGCAGTGCAGGGCCGGGGACTGAAGCTTTCTTTGGACAA				T	T	F		TRB	TRBV6-5, or TRBV6-1	TRBD1-1, or TRBD2-1		TRBJ1-1*01								CASSAGPGTEAFF											TGTGCCAGCAGTGCAGGGCCGGGGACTGAAGCTTTCTTT	CASSAGPGTEAFF																																																																																														13																		1					63641bf9f5e323fae91fe04c	63641bf9f5e323fae91fe04c	63641bf9f5e323fae91fe04c				TRBV6	TRBV6-5, or TRBV6-1	TRBJ1	TRBJ1-1	TRBD1, or TRBD2	TRBD1-1, or TRBD2-1
636edba48c79ecc46ccec2b9	NNNNNNNTGTCGGCTGCTCCCTCCCAAACATCTGTGTACTTCTGTGCCAGCAGTTACACTCCAGGCACTGAAGCTTTCTTTGGACAA				T	T	F		TRB	TRBV6-2*01, or TRBV6-3*01	TRBD1-1*01		TRBJ1-1*01								CASSYTPGTEAFF											TGTGCCAGCAGTTACACTCCAGGCACTGAAGCTTTCTTT	CASSYTPGTEAFF																																																																																														13																		1					63641bf9f5e323fae91fe04c	63641bf9f5e323fae91fe04c	63641bf9f5e323fae91fe04c				TRBV6	TRBV6-2, or TRBV6-3	TRBJ1	TRBJ1-1	TRBD1	TRBD1-1
636edba48c79ecc46cceceb7	ACAGTGACCAGTGCCCATCCTGAAGACAGCAGCTTCTACATCTGCAGTGCAGACCGGGACCCAGGTACTGAAGCTTTCTTTGGACAA				T	T	F		TRB	TRBV20/OR9-2, or TRBV20-1	TRBD1-1, or TRBD2-1		TRBJ1-1*01								CSADRDPGTEAFF											TGCAGTGCAGACCGGGACCCAGGTACTGAAGCTTTCTTT	CSADRDPGTEAFF																																																																																														13																		1					63641bf9f5e323fae91fe04c	63641bf9f5e323fae91fe04c	63641bf9f5e323fae91fe04c				TRBV20/OR9, or TRBV20	TRBV20/OR9-2, or TRBV20-1	TRBJ1	TRBJ1-1	TRBD1, or TRBD2	TRBD1-1, or TRBD2-1
636edba48c79ecc46ccee6c3	AGTGCCCATCCTGAAGACAGCAGCTTCTACATCTGCAGTGCTAGAGACAGGGCGAGGGGGCCGGGCACTGAAGCTTTCTTTGGACAA				T	T	F		TRB	TRBV20/OR9-2, or TRBV20-1	TRBD1-1*01		TRBJ1-1*01								CSARDRARGPGTEAFF											TGCAGTGCTAGAGACAGGGCGAGGGGGCCGGGCACTGAAGCTTTCTTT	CSARDRARGPGTEAFF																																																																																														16																		1					63641bf9f5e323fae91fe04c	63641bf9f5e323fae91fe04c	63641bf9f5e323fae91fe04c				TRBV20/OR9, or TRBV20	TRBV20/OR9-2, or TRBV20-1	TRBJ1	TRBJ1-1	TRBD1	TRBD1-1
636edba48c79ecc46cceefe1	GTGACCAGTGCCCATCCTGAAGACAGCAGCTTCTACATCTGCAGTGCTAGAGGAGGACAGCCTGGGACTGAAGCTTTCTTTGGACAA				T	T	F		TRB	TRBV20/OR9-2, or TRBV20-1	TRBD1-1*01		TRBJ1-1*01								CSARGGQPGTEAFF											TGCAGTGCTAGAGGAGGACAGCCTGGGACTGAAGCTTTCTTT	CSARGGQPGTEAFF																																																																																														14																		1					63641bf9f5e323fae91fe04c	63641bf9f5e323fae91fe04c	63641bf9f5e323fae91fe04c				TRBV20/OR9, or TRBV20	TRBV20/OR9-2, or TRBV20-1	TRBJ1	TRBJ1-1	TRBD1	TRBD1-1
636edba48c79ecc46ccefe0a	CAGCCCTCAGAACCCAGGGACTCAGCTGTGTACTTCTGTGCCAGCACCCATTCGCCGAGGCCCGGGACTGAAGCTTTCTTTGGACAA				T	T	F		TRB	TRBV12-4, or TRBV12-3	TRBD2-1*02, or TRBD2-1*01		TRBJ1-1*01								CASTHSPRPGTEAFF											TGTGCCAGCACCCATTCGCCGAGGCCCGGGACTGAAGCTTTCTTT	CASTHSPRPGTEAFF																																																																																														15																		1					63641bf9f5e323fae91fe04c	63641bf9f5e323fae91fe04c	63641bf9f5e323fae91fe04c				TRBV12	TRBV12-4, or TRBV12-3	TRBJ1	TRBJ1-1	TRBD2	TRBD2-1
636edba48c79ecc46ccf0baf	AAGATCCAGCCCTCAGAACCCAGGGACTCAGCTGTGTACTTCTGTGCCAGCAGTTTAACCCCTGGCACTGAAGCTTTCTTTGGACAA				T	T	F		TRB	TRBV12-3*01, or TRBV12-4*01	TRBD1-1, or TRBD2-1		TRBJ1-1*01								CASSLTPGTEAFF											TGTGCCAGCAGTTTAACCCCTGGCACTGAAGCTTTCTTT	CASSLTPGTEAFF																																																																																														13																		1					63641bf9f5e323fae91fe04c	63641bf9f5e323fae91fe04c	63641bf9f5e323fae91fe04c				TRBV12	TRBV12-3, or TRBV12-4	TRBJ1	TRBJ1-1	TRBD1, or TRBD2	TRBD1-1, or TRBD2-1
636edba48c79ecc46ccf0f66	NTGAAGATCCAGCCCTCAGAACCCAGGGACTCAGCTGTGTACTTCTGTGCCAGCAGTCGCCCGGGCACTGAAGCTTTCTTTGGACAA				T	T	F		TRB	TRBV12-3*01, or TRBV12-4*01	TRBD2-1*02, or TRBD2-1*01		TRBJ1-1*01								CASSRPGTEAFF											TGTGCCAGCAGTCGCCCGGGCACTGAAGCTTTCTTT	CASSRPGTEAFF																																																																																														12																		1					63641bf9f5e323fae91fe04c	63641bf9f5e323fae91fe04c	63641bf9f5e323fae91fe04c				TRBV12	TRBV12-3, or TRBV12-4	TRBJ1	TRBJ1-1	TRBD2	TRBD2-1
636edba48c79ecc46ccf10d8	AAGATCCAGCCCTCAGAACCCAGGGACTCAGCTGTGTACTTCTGTGCCAGCAGCTTCGACCCGGGGACTGAAGCTTTCTTTGGACAA				T	T	F		TRB	TRBV12-3*01, or TRBV12-4*01	TRBD2-1*01		TRBJ1-1*01								CASSFDPGTEAFF											TGTGCCAGCAGCTTCGACCCGGGGACTGAAGCTTTCTTT	CASSFDPGTEAFF																																																																																														13																		1					63641bf9f5e323fae91fe04c	63641bf9f5e323fae91fe04c	63641bf9f5e323fae91fe04c				TRBV12	TRBV12-3, or TRBV12-4	TRBJ1	TRBJ1-1	TRBD2	TRBD2-1
636f4c6d6f73f258ea9455ec	NNNNNNNTGTCGGCTGCTCCCTCCCAGACATCTGTGTACTTCTGTGCCAGCAGTGATTATCCGGGGACTGAAGCTTTCTTTGGACAA				T	T	F		TRB	TRBV6-1*01	TRBD2-1*01		TRBJ1-1*01								CASSDYPGTEAFF							ATGAACCATAACTCC	MNHNS	TCAGCTTCTGAGGGTACC	SASEGT	TGTGCCAGCAGTGATTATCCGGGGACTGAAGCTTTCTTT	CASSDYPGTEAFF																																																											135		201		327																															13																		1					63641bfaf5e323fae91fe04d	63641bfaf5e323fae91fe04d	63641bfaf5e323fae91fe04d				TRBV6	TRBV6-1	TRBJ1	TRBJ1-1	TRBD2	TRBD2-1
636f4c6d6f73f258ea94635d	CTGACCCTGGAGTCTGCCAGGCCCTCACATACCTCTCAGTACCTCTGTGCCAGCTCGGTCCCCGGCACTGAAGCTTTCTTTGGACAA				T	T	F		TRB	TRBV25-1*01	TRBD2-1*01, or TRBD2-1*02		TRBJ1-1*01								CASSVPGTEAFF							ATGGGCCATGACAAA	MGHDK	TCCTATGGAGTTAATTCC	SYGVNS	TGTGCCAGCTCGGTCCCCGGCACTGAAGCTTTCTTT	CASSVPGTEAFF																																																											135		201		327																															12																		2					63641bfaf5e323fae91fe04d	63641bfaf5e323fae91fe04d	63641bfaf5e323fae91fe04d				TRBV25	TRBV25-1	TRBJ1	TRBJ1-1	TRBD2	TRBD2-1
636f4c6d6f73f258ea949170	NTGTCGGCTGCTCCCTCCCAGACATCTGTGTACTTCTGTGCCAGCAGTGAGTATCCAAGTCCGGGCACTGAAGCTTTCTTTGGACAA				T	T	F		TRB	TRBV6-1*01	TRBD2-1*01, or TRBD2-1*02		TRBJ1-1*01								CASSEYPSPGTEAFF							ATGAACCATAACTCC	MNHNS	TCAGCTTCTGAGGGTACC	SASEGT	TGTGCCAGCAGTGAGTATCCAAGTCCGGGCACTGAAGCTTTCTTT	CASSEYPSPGTEAFF																																																											135		201		327																															15																		1					63641bfaf5e323fae91fe04d	63641bfaf5e323fae91fe04d	63641bfaf5e323fae91fe04d				TRBV6	TRBV6-1	TRBJ1	TRBJ1-1	TRBD2	TRBD2-1
636f4c6d6f73f258ea949475	AACCTGAGCTCTCTGGAGCTGGGGGACTCAGCTTTGTATTTCTGTGCCAGCAGCGTAGGCCCGGGGACTGAAGCTTTCTTTGGACAA				T	T	F		TRB	TRBV9-1*01	TRBD2-1*01		TRBJ1-1*01								CASSVGPGTEAFF							TCTGGAGACCTCTCT	SGDLS	TATTATAATGGAGAAGAG	YYNGEE	TGTGCCAGCAGCGTAGGCCCGGGGACTGAAGCTTTCTTT	CASSVGPGTEAFF																																																											135		201		327																															13																		1					63641bfaf5e323fae91fe04d	63641bfaf5e323fae91fe04d	63641bfaf5e323fae91fe04d				TRBV9	TRBV9-1	TRBJ1	TRBJ1-1	TRBD2	TRBD2-1
636f4c6d6f73f258ea94985e	AGTGCCCATCCTGAAGACAGCAGCTTCTACATCTGCAGTGCTAGTCGGATTCTTGAGACCCCGGGGACTGAAGCTTTCTTTGGACAA				T	T	F		TRB	TRBV20-1*04	TRBD2-1*01		TRBJ1-1*01								CSASRILETPGTEAFF							GACTTTCAGGCCACAACT	DFQATT	TCCAATGAGGGCTCCAAGGCC	SNEGSKA	TGCAGTGCTAGTCGGATTCTTGAGACCCCGGGGACTGAAGCTTTCTTT	CSASRILETPGTEAFF																																																											120		189		321																															16																		1					63641bfaf5e323fae91fe04d	63641bfaf5e323fae91fe04d	63641bfaf5e323fae91fe04d				TRBV20	TRBV20-1	TRBJ1	TRBJ1-1	TRBD2	TRBD2-1
636f4c6d6f73f258ea94b9fe	GTGAGCACCTTGGAGCTGGGGGACTCGGCCCTTTATCTTTGCGCCAGCAGCCCGAGGGATCCGGGCACTGAAGCTTTCTTTGGACAA				T	T	F		TRB	TRBV5-1*01	TRBD2-1*02		TRBJ1-1*01								CASSPRDPGTEAFF							TCTGGGCATAGGAGT	SGHRS	TACTTCAGTGAGACACAG	YFSETQ	TGCGCCAGCAGCCCGAGGGATCCGGGCACTGAAGCTTTCTTT	CASSPRDPGTEAFF																																																											135		201		327																															14																		1					63641bfaf5e323fae91fe04d	63641bfaf5e323fae91fe04d	63641bfaf5e323fae91fe04d				TRBV5	TRBV5-1	TRBJ1	TRBJ1-1	TRBD2	TRBD2-1
636f4c6d6f73f258ea94da76	AACGCCTTGGAGCTGGAGGACTCGGCCCTGTATCTCTGTGCCAGCAGCCCGGAGGGGTCCCCGGGCACTGAAGCTTTCTTTGGACAA				T	T	F		TRB	TRBV5-8*01	TRBD2-1*02		TRBJ1-1*01								CASSPEGSPGTEAFF							TCTGGGCACACCAGT	SGHTS	TATGACGAGGGTGAAGAG	YDEGEE	TGTGCCAGCAGCCCGGAGGGGTCCCCGGGCACTGAAGCTTTCTTT	CASSPEGSPGTEAFF																																																											135		201		327																															15																		1					63641bfaf5e323fae91fe04d	63641bfaf5e323fae91fe04d	63641bfaf5e323fae91fe04d				TRBV5	TRBV5-8	TRBJ1	TRBJ1-1	TRBD2	TRBD2-1
636f4c6d6f73f258ea94edb6	CTGAGCTCTCTGGAGCTGGGGGACTCAGCTTTGTATTTCTGTGCCAGCAGCGTAGTAAGTCCTGGCACTGAAGCTTTCTTTGGACAA				T	T	F		TRB	TRBV9-1*01	TRBD2-1, or TRBD1-1		TRBJ1-1*01								CASSVVSPGTEAFF							TCTGGAGACCTCTCT	SGDLS	TATTATAATGGAGAAGAG	YYNGEE	TGTGCCAGCAGCGTAGTAAGTCCTGGCACTGAAGCTTTCTTT	CASSVVSPGTEAFF																																																											135		201		327																															14																		1					63641bfaf5e323fae91fe04d	63641bfaf5e323fae91fe04d	63641bfaf5e323fae91fe04d				TRBV9	TRBV9-1	TRBJ1	TRBJ1-1	TRBD2, or TRBD1	TRBD2-1, or TRBD1-1
636f4c6d6f73f258ea94f939	CTGGAGTCGCCCAGCCCCAACCAGACCTCTCTGTACTTCTGTGCCAGCAGTTTAGCGGGGCCTGGTACTGAAGCTTTCTTTGGACAA				T	T	F		TRB	TRBV27-1*01	TRBD2-1*01		TRBJ1-1*01								CASSLAGPGTEAFF							ATGAACCATGAGTAT	MNHEY	TCAATGAATGTTGAGGTG	SMNVEV	TGTGCCAGCAGTTTAGCGGGGCCTGGTACTGAAGCTTTCTTT	CASSLAGPGTEAFF																																																											135		201		327																															14																		1					63641bfaf5e323fae91fe04d	63641bfaf5e323fae91fe04d	63641bfaf5e323fae91fe04d				TRBV27	TRBV27-1	TRBJ1	TRBJ1-1	TRBD2	TRBD2-1
636f4c6d6f73f258ea950a29	GACATCCGCTCACCAGGCCTGGGGGACGCAGCCATGTACCTGTGTGCCACCAGGCCGGGGCCTGGGACTGAAGCTTTCTTTGGACAA				T	T	F		TRB	TRBV15-1*02	TRBD2-1, or TRBD1-1		TRBJ1-1*01								CATRPGPGTEAFF							TTGAACCATAACGTC	LNHNV	TACTATGACAAAGATTTT	YYDKDF	TGTGCCACCAGGCCGGGGCCTGGGACTGAAGCTTTCTTT	CATRPGPGTEAFF																																																											135		201		327																															13																		1					63641bfaf5e323fae91fe04d	63641bfaf5e323fae91fe04d	63641bfaf5e323fae91fe04d				TRBV15	TRBV15-1	TRBJ1	TRBJ1-1	TRBD2, or TRBD1	TRBD2-1, or TRBD1-1
636f4c6d6f73f258ea950be3	AACCTGAGCTCTCTGGAGCTGGGGGACTCAGCTTTGTATTTCTGTGCCAGCAGCGTAGGACCAGGGACGGAAGCTTTCTTTGGACAA				T	T	F		TRB	TRBV9-1*01	TRBD2-1, or TRBD1-1		TRBJ1-1*01								CASSVGPGTEAFF							TCTGGAGACCTCTCT	SGDLS	TATTATAATGGAGAAGAG	YYNGEE	TGTGCCAGCAGCGTAGGACCAGGGACGGAAGCTTTCTTT	CASSVGPGTEAFF																																																											135		201		327																															13																		1					63641bfaf5e323fae91fe04d	63641bfaf5e323fae91fe04d	63641bfaf5e323fae91fe04d				TRBV9	TRBV9-1	TRBJ1	TRBJ1-1	TRBD2, or TRBD1	TRBD2-1, or TRBD1-1
636f4c6d6f73f258ea951fca	GACATCCGCTCACCAGGCCTGGGGGACGCAGCCATGTACCTGTGTGCCACCAGCAGAGATCCGGGCACTGAAGCTTTCTTTGGACAA				T	T	F		TRB	TRBV15-1*02	TRBD2-1*01, or TRBD2-1*02		TRBJ1-1*01								CATSRDPGTEAFF							TTGAACCATAACGTC	LNHNV	TACTATGACAAAGATTTT	YYDKDF	TGTGCCACCAGCAGAGATCCGGGCACTGAAGCTTTCTTT	CATSRDPGTEAFF																																																											135		201		327																															13																		1					63641bfaf5e323fae91fe04d	63641bfaf5e323fae91fe04d	63641bfaf5e323fae91fe04d				TRBV15	TRBV15-1	TRBJ1	TRBJ1-1	TRBD2	TRBD2-1
636f4c6e6f73f258ea95270f	ACGTTGGCGTCTGCTGTACCCTCTCAGACATCTGTGTACTTCTGTGCCAGCAGTGACTCCCCGGGCACTGAAGCTTTCTTTGGACAA				T	T	F		TRB	TRBV6-4*01	TRBD2-1*01, or TRBD2-1*02		TRBJ1-1*01								CASSDSPGTEAFF							ATGAGACATAATGCC	MRHNA	TCAAATACTGCAGGTACC	SNTAGT	TGTGCCAGCAGTGACTCCCCGGGCACTGAAGCTTTCTTT	CASSDSPGTEAFF																																																											135		201		327																															13																		1					63641bfaf5e323fae91fe04d	63641bfaf5e323fae91fe04d	63641bfaf5e323fae91fe04d				TRBV6	TRBV6-4	TRBJ1	TRBJ1-1	TRBD2	TRBD2-1
636f4c6e6f73f258ea953d0c	CTGCAGCCAGAAGACTCAGCCCTGTATCTCTGCGCCAGCACCCAAGGGAGGGTGGCCGCTCCGGGTACTGAAGCTTTCTTTGGACAA				T	T	F		TRB	TRBV4-1*01	TRBD2-1*02		TRBJ1-1*01								CASTQGRVAAPGTEAFF							ATGGGGCACAGGGCT	MGHRA	TACAGCTATGAGAAACTC	YSYEKL	TGCGCCAGCACCCAAGGGAGGGTGGCCGCTCCGGGTACTGAAGCTTTCTTT	CASTQGRVAAPGTEAFF																																																											135		201		327																															17																		1					63641bfaf5e323fae91fe04d	63641bfaf5e323fae91fe04d	63641bfaf5e323fae91fe04d				TRBV4	TRBV4-1	TRBJ1	TRBJ1-1	TRBD2	TRBD2-1
636f4c6e6f73f258ea95417b	ATCCTGGAGTCGCCCAGCCCCAACCAGACCTCTCTGTACTTCTGTGCCAGCAGTTTAAATCCAGGCACTGAAGCTTTCTTTGGACAA				T	T	F		TRB	TRBV27-1*01	TRBD1-1*01		TRBJ1-1*01								CASSLNPGTEAFF							ATGAACCATGAGTAT	MNHEY	TCAATGAATGTTGAGGTG	SMNVEV	TGTGCCAGCAGTTTAAATCCAGGCACTGAAGCTTTCTTT	CASSLNPGTEAFF																																																											135		201		327																															13																		1					63641bfaf5e323fae91fe04d	63641bfaf5e323fae91fe04d	63641bfaf5e323fae91fe04d				TRBV27	TRBV27-1	TRBJ1	TRBJ1-1	TRBD1	TRBD1-1
636f4c6e6f73f258ea9543a1	AATGTGAACGCCTTGTTGCTGGGGGACTCGGCCCTCTATCTCTGTGCCAGCAGGCGAGGGCCGGGCACTGAAGCTTTCTTTGGACAA				T	T	F		TRB	TRBV5-6*01	TRBD2-1*02		TRBJ1-1*01								CASRRGPGTEAFF							TCTGGGCATGACACT	SGHDT	TATTATGAGGAGGAAGAG	YYEEEE	TGTGCCAGCAGGCGAGGGCCGGGCACTGAAGCTTTCTTT	CASRRGPGTEAFF																																																											135		201		327																															13																		1					63641bfaf5e323fae91fe04d	63641bfaf5e323fae91fe04d	63641bfaf5e323fae91fe04d				TRBV5	TRBV5-6	TRBJ1	TRBJ1-1	TRBD2	TRBD2-1
636f4c6e6f73f258ea95549a	CTGAAGATCCAGCGCACAGAGCGGGGGGACTCAGCCGTGTATCTCTGTGCCAGCAGCGGACCGGGGACTGAAGCTTTCTTTGGACAA				T	T	F		TRB	TRBV7-3*01	TRBD2-1*01		TRBJ1-1*01								CASSGPGTEAFF							TCAGGTCATACTGCC	SGHTA	TTCCAAGGCACGGGTGCG	FQGTGA	TGTGCCAGCAGCGGACCGGGGACTGAAGCTTTCTTT	CASSGPGTEAFF																																																											135		201		330																															12																		1					63641bfaf5e323fae91fe04d	63641bfaf5e323fae91fe04d	63641bfaf5e323fae91fe04d				TRBV7	TRBV7-3	TRBJ1	TRBJ1-1	TRBD2	TRBD2-1
636f4c6e6f73f258ea956a0e	CAGCGCACAGAGCGGGGGGACTCAGCCGTGTATCTCTGTGCCAGCAGCTTAACGGGGACCCCGGGGACTGAAGCTTTCTTTGGACAA				T	T	F		TRB	TRBV7-3*01	TRBD2-1, or TRBD1-1		TRBJ1-1*01								CASSLTGTPGTEAFF							TCAGGTCATACTGCC	SGHTA	TTCCAAGGCACGGGTGCG	FQGTGA	TGTGCCAGCAGCTTAACGGGGACCCCGGGGACTGAAGCTTTCTTT	CASSLTGTPGTEAFF																																																											135		201		330																															15																		1					63641bfaf5e323fae91fe04d	63641bfaf5e323fae91fe04d	63641bfaf5e323fae91fe04d				TRBV7	TRBV7-3	TRBJ1	TRBJ1-1	TRBD2, or TRBD1	TRBD2-1, or TRBD1-1
636f4c6e6f73f258ea9571cf	AAGATCCGGTCCACAAAGCTGGAGGACTCAGCCATGTACTTCTGTGCCAGCTCCGGGGGGCCGGGCACTGAAGCTTTCTTTGGACAA				T	T	F		TRB	TRBV2-1*03, or TRBV2-1*01	TRBD2-1*01		TRBJ1-1*01								CASSGGPGTEAFF							TCTAATCACTTATAC	SNHLY	TTTTATAATAATGAAATC	FYNNEI	TGTGCCAGCTCCGGGGGGCCGGGCACTGAAGCTTTCTTT	CASSGGPGTEAFF																																																											135		201		330																															13																		1					63641bfaf5e323fae91fe04d	63641bfaf5e323fae91fe04d	63641bfaf5e323fae91fe04d				TRBV2	TRBV2-1	TRBJ1	TRBJ1-1	TRBD2	TRBD2-1
636f4c6e6f73f258ea9571e4	GTGCAGCCTGCAGAACTGGAGGATTCTGGAGTTTATTTCTGTGCCAGCAGCCATTTGGACCCAGGGACTGAAGCTTTCTTTGGACAA				T	T	F		TRB	TRBV14-1*01	TRBD1-1*01		TRBJ1-1*01								CASSHLDPGTEAFF							TCTGGACATGATAAT	SGHDN	TTTGTGAAAGAGTCTAAA	FVKESK	TGTGCCAGCAGCCATTTGGACCCAGGGACTGAAGCTTTCTTT	CASSHLDPGTEAFF																																																											135		201		330																															14																		2					63641bfaf5e323fae91fe04d	63641bfaf5e323fae91fe04d	63641bfaf5e323fae91fe04d				TRBV14	TRBV14-1	TRBJ1	TRBJ1-1	TRBD1	TRBD1-1
636f4c6e6f73f258ea958600	AAGGTGCAGCCTGCAGAACTGGAGGATTCTGGAGTTTATTTCTGTGCCAGCAGCCAAGACCCGGGCACTGAAGCTTTCTTTGGACAA				T	T	F		TRB	TRBV14-1*01	TRBD2-1*01, or TRBD2-1*02		TRBJ1-1*01								CASSQDPGTEAFF							TCTGGACATGATAAT	SGHDN	TTTGTGAAAGAGTCTAAA	FVKESK	TGTGCCAGCAGCCAAGACCCGGGCACTGAAGCTTTCTTT	CASSQDPGTEAFF																																																											135		201		330																															13																		1					63641bfaf5e323fae91fe04d	63641bfaf5e323fae91fe04d	63641bfaf5e323fae91fe04d				TRBV14	TRBV14-1	TRBJ1	TRBJ1-1	TRBD2	TRBD2-1
636f4c6e6f73f258ea9598e4	GTGAGCACCTTGGAGCTGGGGGACTCGGCCCTTTATCTTTGCGCCAGCAGCGGAAGGACGCCGGGCACTGAAGCTTTCTTTGGACAA				T	T	F		TRB	TRBV5-1*01	TRBD2-1, or TRBD1-1		TRBJ1-1*01								CASSGRTPGTEAFF							TCTGGGCATAGGAGT	SGHRS	TACTTCAGTGAGACACAG	YFSETQ	TGCGCCAGCAGCGGAAGGACGCCGGGCACTGAAGCTTTCTTT	CASSGRTPGTEAFF																																																											135		201		327																															14																		1					63641bfaf5e323fae91fe04d	63641bfaf5e323fae91fe04d	63641bfaf5e323fae91fe04d				TRBV5	TRBV5-1	TRBJ1	TRBJ1-1	TRBD2, or TRBD1	TRBD2-1, or TRBD1-1
636f4c6e6f73f258ea95a34c	CTGACAGTGACCAGTGCCCATCCTGAAGACAGCAGCTTCTACATCTGCAGTGCTAGAATACCCGGGACTGAAGCTTTCTTTGGACAA				T	T	F		TRB	TRBV20-1, or TRBV20/OR9-2	TRBD2-1*01, or TRBD2-1*02		TRBJ1-1*01								CSARIPGTEAFF											TGCAGTGCTAGAATACCCGGGACTGAAGCTTTCTTT	CSARIPGTEAFF																																																																																														12																		1					63641bfaf5e323fae91fe04d	63641bfaf5e323fae91fe04d	63641bfaf5e323fae91fe04d				TRBV20, or TRBV20/OR9	TRBV20-1, or TRBV20/OR9-2	TRBJ1	TRBJ1-1	TRBD2	TRBD2-1
636f4c6e6f73f258ea95aab1	AAGATCCGGTCCACAAAGCTGGAGGACTCAGCCATGTACTTCTGTGCCAGACAGGGGGCGCCGGGTACTGAAGCTTTCTTTGGACAA				T	T	F		TRB	TRBV2-1*03, or TRBV2-1*01	TRBD1-1*01		TRBJ1-1*01								CARQGAPGTEAFF							TCTAATCACTTATAC	SNHLY	TTTTATAATAATGAAATC	FYNNEI	TGTGCCAGACAGGGGGCGCCGGGTACTGAAGCTTTCTTT	CARQGAPGTEAFF																																																											135		201		330																															13																		1					63641bfaf5e323fae91fe04d	63641bfaf5e323fae91fe04d	63641bfaf5e323fae91fe04d				TRBV2	TRBV2-1	TRBJ1	TRBJ1-1	TRBD1	TRBD1-1
636f4d256f73f258ea95eb36	NNNNNNNNNNTGTCGGCTGCTCCCTCCCAAACATCTGTGTACTTCTGTGCCAGCAGGCGGCCGGGCACTGAAGCTTTCTTTGGACAA				T	T	F		TRB	TRBV6-2	TRBD2-1*01, or TRBD2-1*02		TRBJ1-1*01								CASRRPGTEAFF											TGTGCCAGCAGGCGGCCGGGCACTGAAGCTTTCTTT	CASRRPGTEAFF																																																																																														12																		1					63641bfaf5e323fae91fe04d	63641bfaf5e323fae91fe04d	63641bfaf5e323fae91fe04d				TRBV6	TRBV6-2	TRBJ1	TRBJ1-1	TRBD2	TRBD2-1
636f4d256f73f258ea95f3b0	CTCCTCACTCTGGAGTCCGCTACCAGCTCCCAGACATCTGTGTACTTCTGTGCCATCAGCCCCGGGACTGAAGCTTTCTTTGGACAA				T	T	F		TRB	TRBV10-3*01	TRBD2-1*01, or TRBD2-1*02		TRBJ1-1*01								CAISPGTEAFF							GAGAACCACCGCTAT	ENHRY	TCATATGGTGTTAAAGAT	SYGVKD	TGTGCCATCAGCCCCGGGACTGAAGCTTTCTTT	CAISPGTEAFF																																																											135		201		327																															11																		1					63641bfaf5e323fae91fe04d	63641bfaf5e323fae91fe04d	63641bfaf5e323fae91fe04d				TRBV10	TRBV10-3	TRBJ1	TRBJ1-1	TRBD2	TRBD2-1
636f4d256f73f258ea96144b	TTGGAGCTGGGGGACTCGGCCCTTTATCTTTGCGCCAGCAGCCACCTCGCTCGGGGGGCGCCGGGGACTGAAGCTTTCTTTGGACAA				T	T	F		TRB	TRBV5-1*01	TRBD2-1*01		TRBJ1-1*01								CASSHLARGAPGTEAFF							TCTGGGCATAGGAGT	SGHRS	TACTTCAGTGAGACACAG	YFSETQ	TGCGCCAGCAGCCACCTCGCTCGGGGGGCGCCGGGGACTGAAGCTTTCTTT	CASSHLARGAPGTEAFF																																																											135		201		327																															17																		1					63641bfaf5e323fae91fe04d	63641bfaf5e323fae91fe04d	63641bfaf5e323fae91fe04d				TRBV5	TRBV5-1	TRBJ1	TRBJ1-1	TRBD2	TRBD2-1
636f4d256f73f258ea961658	GAGTCCGCTACCAGCTCCCAGACATCTGTGTACTTCTGTGCCATCAGTGAGTCGATGGGGCCAGGGACTGAAGCTTTCTTTGGACAA				T	T	F		TRB	TRBV10-3*01	TRBD1-1*01		TRBJ1-1*01								CAISESMGPGTEAFF							GAGAACCACCGCTAT	ENHRY	TCATATGGTGTTAAAGAT	SYGVKD	TGTGCCATCAGTGAGTCGATGGGGCCAGGGACTGAAGCTTTCTTT	CAISESMGPGTEAFF																																																											135		201		327																															15																		1					63641bfaf5e323fae91fe04d	63641bfaf5e323fae91fe04d	63641bfaf5e323fae91fe04d				TRBV10	TRBV10-3	TRBJ1	TRBJ1-1	TRBD1	TRBD1-1
636f4d256f73f258ea96242e	NNNNNNNNNNTGTCGGCTGCTCCCTCCCAGACATCTGTGTACTTCTGTGCCAGCAGAGGTCCCGGCACTGAAGCTTTCTTTGGACAA				T	T	F		TRB	TRBV6-5*01	TRBD2-1, or TRBD1-1		TRBJ1-1*01								CASRGPGTEAFF							ATGAACCATGAATAC	MNHEY	TCAGTTGGTGCTGGTATC	SVGAGI	TGTGCCAGCAGAGGTCCCGGCACTGAAGCTTTCTTT	CASRGPGTEAFF																																																											135		201		327																															12																		1					63641bfaf5e323fae91fe04d	63641bfaf5e323fae91fe04d	63641bfaf5e323fae91fe04d				TRBV6	TRBV6-5	TRBJ1	TRBJ1-1	TRBD2, or TRBD1	TRBD2-1, or TRBD1-1
636f4d256f73f258ea962c22	ACGATCCAGCGCACAGAGCAGCGGGACTCAGCCATGTATCGCTGTGCTAGCAGCTCTAGTCCGGGGACTGAAGCTTTCTTTGGACAA				T	T	F		TRB	TRBV7-7, or TRBV7-6	TRBD2-1*01		TRBJ1-1*01								CASSSSPGTEAFF											TGTGCTAGCAGCTCTAGTCCGGGGACTGAAGCTTTCTTT	CASSSSPGTEAFF																																																																																														13																		1					63641bfaf5e323fae91fe04d	63641bfaf5e323fae91fe04d	63641bfaf5e323fae91fe04d				TRBV7	TRBV7-7, or TRBV7-6	TRBJ1	TRBJ1-1	TRBD2	TRBD2-1
636f4d256f73f258ea962cdd	CAGGTAGTGCGAGGAGATTCGGCAGCTTATTTCTGTGCCAGCTCACCACCCTACAACACCCCCGGCACTGAAGCTTTCTTTGGACAA				T	T	F		TRB	TRBV18-1*01	TRBD2-1, or TRBD1-1		TRBJ1-1*01								CASSPPYNTPGTEAFF							AAAGGACACAGTCAT	KGHSH	CTCCAGAAAGAAAATATC	LQKENI	TGTGCCAGCTCACCACCCTACAACACCCCCGGCACTGAAGCTTTCTTT	CASSPPYNTPGTEAFF																																																											135		201		330																															16																		1					63641bfaf5e323fae91fe04d	63641bfaf5e323fae91fe04d	63641bfaf5e323fae91fe04d				TRBV18	TRBV18-1	TRBJ1	TRBJ1-1	TRBD2, or TRBD1	TRBD2-1, or TRBD1-1
636f4d256f73f258ea9635a0	CTAGAGTCTGCCATCCCCAACCAGACAGCTCTTTACTTCTGTGCCACCAGGCCGTTGGACCCGGGCACTGAAGCTTTCTTTGGACAA				T	T	F		TRB	TRBV24-1*01	TRBD2-1, or TRBD1-1		TRBJ1-1*01								CATRPLDPGTEAFF							AAGGGTCATGATAGA	KGHDR	TCCTTTGATGTCAAAGAT	SFDVKD	TGTGCCACCAGGCCGTTGGACCCGGGCACTGAAGCTTTCTTT	CATRPLDPGTEAFF																																																											135		201		327																															14																		1					63641bfaf5e323fae91fe04d	63641bfaf5e323fae91fe04d	63641bfaf5e323fae91fe04d				TRBV24	TRBV24-1	TRBJ1	TRBJ1-1	TRBD2, or TRBD1	TRBD2-1, or TRBD1-1
636f4d256f73f258ea964109	TCGGCTGCTCCCTCCCAGACATCTGTGTACTTCTGTGCCAGCAGTTACCTTCCCCGGGGGCCGGGCACTGAAGCTTTCTTTGGACAA				T	T	F		TRB	TRBV6-5*01	TRBD2-1, or TRBD1-1		TRBJ1-1*01								CASSYLPRGPGTEAFF							ATGAACCATGAATAC	MNHEY	TCAGTTGGTGCTGGTATC	SVGAGI	TGTGCCAGCAGTTACCTTCCCCGGGGGCCGGGCACTGAAGCTTTCTTT	CASSYLPRGPGTEAFF																																																											135		201		327																															16																		1					63641bfaf5e323fae91fe04d	63641bfaf5e323fae91fe04d	63641bfaf5e323fae91fe04d				TRBV6	TRBV6-5	TRBJ1	TRBJ1-1	TRBD2, or TRBD1	TRBD2-1, or TRBD1-1
636f4d256f73f258ea964a1c	NNNNTGTCGGCTGCTCCCTCCCAGACATCTGTGTACTTCTGTGCCAGCAGTTACTTTAGCCCAGGCACTGAAGCTTTCTTTGGACAA				T	T	F		TRB	TRBV6-5*01	TRBD2-1, or TRBD1-1		TRBJ1-1*01								CASSYFSPGTEAFF							ATGAACCATGAATAC	MNHEY	TCAGTTGGTGCTGGTATC	SVGAGI	TGTGCCAGCAGTTACTTTAGCCCAGGCACTGAAGCTTTCTTT	CASSYFSPGTEAFF																																																											135		201		327																															14																		1					63641bfaf5e323fae91fe04d	63641bfaf5e323fae91fe04d	63641bfaf5e323fae91fe04d				TRBV6	TRBV6-5	TRBJ1	TRBJ1-1	TRBD2, or TRBD1	TRBD2-1, or TRBD1-1
636f4d256f73f258ea9650f1	TCCCTAGAGTCTGCCATCCCCAACCAGACAGCTCTTTACTTCTGTGCCACCAGTGATTTCCCCGGGACGGAAGCTTTCTTTGGACAA				T	T	F		TRB	TRBV24-1*01	TRBD2-1, or TRBD1-1		TRBJ1-1*01								CATSDFPGTEAFF							AAGGGTCATGATAGA	KGHDR	TCCTTTGATGTCAAAGAT	SFDVKD	TGTGCCACCAGTGATTTCCCCGGGACGGAAGCTTTCTTT	CATSDFPGTEAFF																																																											135		201		327																															13																		1					63641bfaf5e323fae91fe04d	63641bfaf5e323fae91fe04d	63641bfaf5e323fae91fe04d				TRBV24	TRBV24-1	TRBJ1	TRBJ1-1	TRBD2, or TRBD1	TRBD2-1, or TRBD1-1
636f4d256f73f258ea965db9	GAGATCCAGCGCACAGAGCAGGGGGACTCGGCCATGTATCTCTGTGCCAGCAGCTTAACCCCGGGCACTGAAGCTTTCTTTGGACAA				T	T	F		TRB	TRBV7-9*01	TRBD2-1*01, or TRBD2-1*02		TRBJ1-1*01								CASSLTPGTEAFF							TCTGAACACAACCGC	SEHNR	TTCCAGAATGAAGCTCAA	FQNEAQ	TGTGCCAGCAGCTTAACCCCGGGCACTGAAGCTTTCTTT	CASSLTPGTEAFF																																																											135		201		330																															13																		1					63641bfaf5e323fae91fe04d	63641bfaf5e323fae91fe04d	63641bfaf5e323fae91fe04d				TRBV7	TRBV7-9	TRBJ1	TRBJ1-1	TRBD2	TRBD2-1
636f4d256f73f258ea969400	TCGGCTGCTCCCTCCCAGACATCTGTGTACTTCTGTGCCAGCAGTTACTCGATCAGGGGCCCTGGGACTGAAGCTTTCTTTGGACAA				T	T	F		TRB	TRBV6-5*01	TRBD1-1*01		TRBJ1-1*01								CASSYSIRGPGTEAFF							ATGAACCATGAATAC	MNHEY	TCAGTTGGTGCTGGTATC	SVGAGI	TGTGCCAGCAGTTACTCGATCAGGGGCCCTGGGACTGAAGCTTTCTTT	CASSYSIRGPGTEAFF																																																											135		201		327																															16																		1					63641bfaf5e323fae91fe04d	63641bfaf5e323fae91fe04d	63641bfaf5e323fae91fe04d				TRBV6	TRBV6-5	TRBJ1	TRBJ1-1	TRBD1	TRBD1-1
636f4d256f73f258ea9698f4	CTGAGGATCCAGCAGGTAGTGCGAGGAGATTCGGCAGCTTATTTCTGTGCCAGCTCACCACCCGGAACTGAAGCTTTCTTTGGACAA				T	T	F		TRB	TRBV18-1*01	TRBD2-1, or TRBD1-1		TRBJ1-1*01								CASSPPGTEAFF							AAAGGACACAGTCAT	KGHSH	CTCCAGAAAGAAAATATC	LQKENI	TGTGCCAGCTCACCACCCGGAACTGAAGCTTTCTTT	CASSPPGTEAFF																																																											135		201		330																															12																		1					63641bfaf5e323fae91fe04d	63641bfaf5e323fae91fe04d	63641bfaf5e323fae91fe04d				TRBV18	TRBV18-1	TRBJ1	TRBJ1-1	TRBD2, or TRBD1	TRBD2-1, or TRBD1-1
636f4d256f73f258ea969c88	GTGACCAGTGCCCATCCTGAAGACAGCAGCTTCTACATCTGCAGTGCTTTTCGGATAGGGCCGGGCACTGAAGCTTTCTTTGGACAA				T	T	F		TRB	TRBV20-1, or TRBV20/OR9-2	TRBD2-1, or TRBD1-1		TRBJ1-1*01								CSAFRIGPGTEAFF											TGCAGTGCTTTTCGGATAGGGCCGGGCACTGAAGCTTTCTTT	CSAFRIGPGTEAFF																																																																																														14																		1					63641bfaf5e323fae91fe04d	63641bfaf5e323fae91fe04d	63641bfaf5e323fae91fe04d				TRBV20, or TRBV20/OR9	TRBV20-1, or TRBV20/OR9-2	TRBJ1	TRBJ1-1	TRBD2, or TRBD1	TRBD2-1, or TRBD1-1
636f4d266f73f258ea96e976	NNNNTGTCGGCTGCTCCCTCCCAGACATCTGTGTACTTCTGTGCCAGCAGTTATGGTGGCCCTGGCACTGAAGCTTTCTTTGGACAA				T	T	F		TRB	TRBV6-5*01	TRBD1-1*01		TRBJ1-1*01								CASSYGGPGTEAFF							ATGAACCATGAATAC	MNHEY	TCAGTTGGTGCTGGTATC	SVGAGI	TGTGCCAGCAGTTATGGTGGCCCTGGCACTGAAGCTTTCTTT	CASSYGGPGTEAFF																																																											135		201		327																															14																		1					63641bfaf5e323fae91fe04d	63641bfaf5e323fae91fe04d	63641bfaf5e323fae91fe04d				TRBV6	TRBV6-5	TRBJ1	TRBJ1-1	TRBD1	TRBD1-1
636f4d266f73f258ea96fe21	ATCAATTCCCTGGAGCTTGGTGACTCTGCTGTGTATTTCTGTGCCAGCAGCCGGACAGGGCCAGGCACTGAAGCTTTCTTTGGACAA				T	T	F		TRB	TRBV3-1*01, or TRBV3-2*01	TRBD1-1*01		TRBJ1-1*01								CASSRTGPGTEAFF											TGTGCCAGCAGCCGGACAGGGCCAGGCACTGAAGCTTTCTTT	CASSRTGPGTEAFF																																																																																														14																		1					63641bfaf5e323fae91fe04d	63641bfaf5e323fae91fe04d	63641bfaf5e323fae91fe04d				TRBV3	TRBV3-1, or TRBV3-2	TRBJ1	TRBJ1-1	TRBD1	TRBD1-1
636f4d266f73f258ea970c7f	CCCTCAGAACCCAGGGACTCAGCTGTGTACTTCTGTGCCAGCAGTCGACATCCGCAGGGGCCGGGGACTGAAGCTTTCTTTGGACAA				T	T	F		TRB	TRBV12-4, or TRBV12-3	TRBD1-1*01		TRBJ1-1*01								CASSRHPQGPGTEAFF											TGTGCCAGCAGTCGACATCCGCAGGGGCCGGGGACTGAAGCTTTCTTT	CASSRHPQGPGTEAFF																																																																																														16																		1					63641bfaf5e323fae91fe04d	63641bfaf5e323fae91fe04d	63641bfaf5e323fae91fe04d				TRBV12	TRBV12-4, or TRBV12-3	TRBJ1	TRBJ1-1	TRBD1	TRBD1-1
636f4d266f73f258ea971b7d	ATCCAGCCCTCAGAACCCAGGGACTCAGCTGTGTACTTCTGTGCCAGCAGTTTACTCAGTCCGGGAACTGAAGCTTTCTTTGGACAA				T	T	F		TRB	TRBV12-4, or TRBV12-3	TRBD2-1*02		TRBJ1-1*01								CASSLLSPGTEAFF											TGTGCCAGCAGTTTACTCAGTCCGGGAACTGAAGCTTTCTTT	CASSLLSPGTEAFF																																																																																														14																		1					63641bfaf5e323fae91fe04d	63641bfaf5e323fae91fe04d	63641bfaf5e323fae91fe04d				TRBV12	TRBV12-4, or TRBV12-3	TRBJ1	TRBJ1-1	TRBD2	TRBD2-1
636f4d266f73f258ea9721cc	NNNNTGAAGATCCAGCCCTCAGAACCCAGGGACTCAGCTGTGTACTTCTGTGCCAGCAGTCCAGGAACTGAAGCTTTCTTTGGACAA				T	T	F		TRB	TRBV12-3*01, or TRBV12-4*01	TRBD1-1*01		TRBJ1-1*01								CASSPGTEAFF											TGTGCCAGCAGTCCAGGAACTGAAGCTTTCTTT	CASSPGTEAFF																																																																																														11																		1					63641bfaf5e323fae91fe04d	63641bfaf5e323fae91fe04d	63641bfaf5e323fae91fe04d				TRBV12	TRBV12-3, or TRBV12-4	TRBJ1	TRBJ1-1	TRBD1	TRBD1-1
636f4d266f73f258ea972caf	CACATCAATTCCCTGGAGCTTGGTGACTCTGCTGTGTATTTCTGTGCCAGCAGCTTATTTCCGGGGACTGAAGCTTTCTTTGGACAA				T	T	F		TRB	TRBV3-1*01, or TRBV3-2*01	TRBD2-1*01		TRBJ1-1*01								CASSLFPGTEAFF											TGTGCCAGCAGCTTATTTCCGGGGACTGAAGCTTTCTTT	CASSLFPGTEAFF																																																																																														13																		1					63641bfaf5e323fae91fe04d	63641bfaf5e323fae91fe04d	63641bfaf5e323fae91fe04d				TRBV3	TRBV3-1, or TRBV3-2	TRBJ1	TRBJ1-1	TRBD2	TRBD2-1
636f4d266f73f258ea972cb9	AAGATCCAGCCCTCAGAACCCAGGGACTCAGCTGTGTACTTCTGTGCCAGCAGTCCCGACCCTGGCACTGAAGCTTTCTTTGGACAA				T	T	F		TRB	TRBV12-3*01, or TRBV12-4*01	TRBD2-1, or TRBD1-1		TRBJ1-1*01								CASSPDPGTEAFF											TGTGCCAGCAGTCCCGACCCTGGCACTGAAGCTTTCTTT	CASSPDPGTEAFF																																																																																														13																		1					63641bfaf5e323fae91fe04d	63641bfaf5e323fae91fe04d	63641bfaf5e323fae91fe04d				TRBV12	TRBV12-3, or TRBV12-4	TRBJ1	TRBJ1-1	TRBD2, or TRBD1	TRBD2-1, or TRBD1-1
636f4d266f73f258ea973a92	AATTCCCTGGAGCTTGGTGACTCTGCTGTGTATTTCTGTGCCAGCAGCCAAGGGCCTATCCCTGGTACTGAAGCTTTCTTTGGACAA				T	T	F		TRB	TRBV3-1*01, or TRBV3-2*01	TRBD2-1, or TRBD1-1		TRBJ1-1*01								CASSQGPIPGTEAFF											TGTGCCAGCAGCCAAGGGCCTATCCCTGGTACTGAAGCTTTCTTT	CASSQGPIPGTEAFF																																																																																														15																		1					63641bfaf5e323fae91fe04d	63641bfaf5e323fae91fe04d	63641bfaf5e323fae91fe04d				TRBV3	TRBV3-1, or TRBV3-2	TRBJ1	TRBJ1-1	TRBD2, or TRBD1	TRBD2-1, or TRBD1-1
636f4d266f73f258ea9741c7	ACATCGGCCCAAAAGAACCCGACAGCTTTCTATCTCTGTGCCAGTAGTATAACGCCGGGACCGGGCACTGAAGCTTTCTTTGGACAA				T	T	F		TRB	TRBV19-1*01	TRBD2-1, or TRBD1-1		TRBJ1-1*01								CASSITPGPGTEAFF							TTGAACCACGATGCC	LNHDA	TCACAGATAGTAAATGAC	SQIVND	TGTGCCAGTAGTATAACGCCGGGACCGGGCACTGAAGCTTTCTTT	CASSITPGPGTEAFF																																																											135		201		327																															15																		1					63641bfaf5e323fae91fe04d	63641bfaf5e323fae91fe04d	63641bfaf5e323fae91fe04d				TRBV19	TRBV19-1	TRBJ1	TRBJ1-1	TRBD2, or TRBD1	TRBD2-1, or TRBD1-1
636f4d266f73f258ea9741d8	CTTCACATCAATTCCCTGGAGCTTGGTGACTCTGCTGTGTATTTCTGTGCCAGCAGCTGGCCGGGCACTGAAGCTTTCTTTGGACAA				T	T	F		TRB	TRBV3-1*01, or TRBV3-2*01	TRBD2-1*01, or TRBD2-1*02		TRBJ1-1*01								CASSWPGTEAFF											TGTGCCAGCAGCTGGCCGGGCACTGAAGCTTTCTTT	CASSWPGTEAFF																																																																																														12																		1					63641bfaf5e323fae91fe04d	63641bfaf5e323fae91fe04d	63641bfaf5e323fae91fe04d				TRBV3	TRBV3-1, or TRBV3-2	TRBJ1	TRBJ1-1	TRBD2	TRBD2-1
636f4d266f73f258ea974c88	GTGACATCGGCCCAAAAGAACCCGACAGCTTTCTATCTCTGTGCCAGTAGTACGGGACGACCGGGGACTGAAGCTTTCTTTGGACAA				T	T	F		TRB	TRBV19-1*01	TRBD2-1, or TRBD1-1		TRBJ1-1*01								CASSTGRPGTEAFF							TTGAACCACGATGCC	LNHDA	TCACAGATAGTAAATGAC	SQIVND	TGTGCCAGTAGTACGGGACGACCGGGGACTGAAGCTTTCTTT	CASSTGRPGTEAFF																																																											135		201		327																															14																		1					63641bfaf5e323fae91fe04d	63641bfaf5e323fae91fe04d	63641bfaf5e323fae91fe04d				TRBV19	TRBV19-1	TRBJ1	TRBJ1-1	TRBD2, or TRBD1	TRBD2-1, or TRBD1-1
636f4d8f6f73f258ea975a34	NNNNTGTCGGCTGCTCCCTCCCAAACATCTGTGTACTTCTGTGCCAGCAGTTACGCCGGACCGGGCACTGAAGCTTTCTTTGGACAA				T	T	F		TRB	TRBV6-3*01, or TRBV6-2*01	TRBD2-1, or TRBD1-1		TRBJ1-1*01								CASSYAGPGTEAFF											TGTGCCAGCAGTTACGCCGGACCGGGCACTGAAGCTTTCTTT	CASSYAGPGTEAFF																																																																																														14																		1					63641bfaf5e323fae91fe04d	63641bfaf5e323fae91fe04d	63641bfaf5e323fae91fe04d				TRBV6	TRBV6-3, or TRBV6-2	TRBJ1	TRBJ1-1	TRBD2, or TRBD1	TRBD2-1, or TRBD1-1
636f4d8f6f73f258ea975a4e	NNNNTGTCGGCTGCTCCCTCCCAAACATCTGTGTACTTCTGTGCCAGCAGTTACAGGGGCCCAGGCACTGAAGCTTTCTTTGGACAA				T	T	F		TRB	TRBV6-3*01, or TRBV6-2*01	TRBD1-1*01		TRBJ1-1*01								CASSYRGPGTEAFF											TGTGCCAGCAGTTACAGGGGCCCAGGCACTGAAGCTTTCTTT	CASSYRGPGTEAFF																																																																																														14																		1					63641bfaf5e323fae91fe04d	63641bfaf5e323fae91fe04d	63641bfaf5e323fae91fe04d				TRBV6	TRBV6-3, or TRBV6-2	TRBJ1	TRBJ1-1	TRBD1	TRBD1-1
636ed82deb790f701e3e88dd	ACTCTGGAGTCTGCTGCCTCCTCCCAGACATCTGTATATTTCTGCGCCAGCAGCGGGGCCCCGGGGACTGAAGCTTTCTTTGGACAA				T	T	F		TRB	TRBV10-1*01	TRBD2-1, or TRBD1-1		TRBJ1-1*01								CASSGAPGTEAFF							TGGAACCACAACAAT	WNHNN	TCATATGGTGTTCAAGAC	SYGVQD	TGCGCCAGCAGCGGGGCCCCGGGGACTGAAGCTTTCTTT	CASSGAPGTEAFF																																																											135		201		327																															13																		1					63641bfaf5e323fae91fe04e	63641bfaf5e323fae91fe04e	63641bfaf5e323fae91fe04e				TRBV10	TRBV10-1	TRBJ1	TRBJ1-1	TRBD2, or TRBD1	TRBD2-1, or TRBD1-1
636ed82deb790f701e3ea57a	CAGCAGGTAGTGCGAGGAGATTCGGCAGCTTATTTCTGTGCCAGCTCACCGATTAGTCCACCCGGGACTGAAGCTTTCTTTGGACAA				T	T	F		TRB	TRBV18-1*01	TRBD2-1*02, or TRBD2-1*01		TRBJ1-1*01								CASSPISPPGTEAFF							AAAGGACACAGTCAT	KGHSH	CTCCAGAAAGAAAATATC	LQKENI	TGTGCCAGCTCACCGATTAGTCCACCCGGGACTGAAGCTTTCTTT	CASSPISPPGTEAFF																																																											135		201		330																															15																		1					63641bfaf5e323fae91fe04e	63641bfaf5e323fae91fe04e	63641bfaf5e323fae91fe04e				TRBV18	TRBV18-1	TRBJ1	TRBJ1-1	TRBD2	TRBD2-1
636ed82deb790f701e3eadec	ACCCTGGAGTCTGCCAGGCCCTCACATACCTCTCAGTACCTCTGTGCCAGCAGCTACGGTCCCGGGACTGAAGCTTTCTTTGGACAA				T	T	F		TRB	TRBV25-1*01	TRBD2-1*02, or TRBD2-1*01		TRBJ1-1*01								CASSYGPGTEAFF							ATGGGCCATGACAAA	MGHDK	TCCTATGGAGTTAATTCC	SYGVNS	TGTGCCAGCAGCTACGGTCCCGGGACTGAAGCTTTCTTT	CASSYGPGTEAFF																																																											135		201		327																															13																		1					63641bfaf5e323fae91fe04e	63641bfaf5e323fae91fe04e	63641bfaf5e323fae91fe04e				TRBV25	TRBV25-1	TRBJ1	TRBJ1-1	TRBD2	TRBD2-1
636ed82deb790f701e3eb0df	CCTGCAGAACTGGAGGATTCTGGAGTTTATTTCTGTGCCAGCAGCCGGAACTACAGGGGGCCAGGAACTGAAGCTTTCTTTGGACAA				T	T	F		TRB	TRBV14-1*01	TRBD1-1*01		TRBJ1-1*01								CASSRNYRGPGTEAFF							TCTGGACATGATAAT	SGHDN	TTTGTGAAAGAGTCTAAA	FVKESK	TGTGCCAGCAGCCGGAACTACAGGGGGCCAGGAACTGAAGCTTTCTTT	CASSRNYRGPGTEAFF																																																											135		201		330																															16																		1					63641bfaf5e323fae91fe04e	63641bfaf5e323fae91fe04e	63641bfaf5e323fae91fe04e				TRBV14	TRBV14-1	TRBJ1	TRBJ1-1	TRBD1	TRBD1-1
636ed82deb790f701e3ebbc7	CTGGAGTCTGCTGCCTCCTCCCAGACATCTGTATATTTCTGCGCCAGCAGTGAACGGGGGCCGGGGACTGAAGCTTTCTTTGGACAA				T	T	F		TRB	TRBV10-1*01	TRBD2-1, or TRBD1-1		TRBJ1-1*01								CASSERGPGTEAFF							TGGAACCACAACAAT	WNHNN	TCATATGGTGTTCAAGAC	SYGVQD	TGCGCCAGCAGTGAACGGGGGCCGGGGACTGAAGCTTTCTTT	CASSERGPGTEAFF																																																											135		201		327																															14																		1					63641bfaf5e323fae91fe04e	63641bfaf5e323fae91fe04e	63641bfaf5e323fae91fe04e				TRBV10	TRBV10-1	TRBJ1	TRBJ1-1	TRBD2, or TRBD1	TRBD2-1, or TRBD1-1
636ed82deb790f701e3eca34	ACCCTGGAGTCTGCCAGGCCCTCACATACCTCTCAGTACCTCTGTGTAACCCGGGGGCCCCCGGGAACTGAAGCTTTCTTTGGACAA				T	T	F		TRB	TRBV25-1*01	TRBD2-1, or TRBD1-1		TRBJ1-1*01								CVTRGPPGTEAFF							ATGGGCCATGACAAA	MGHDK	TCCTATGGAGTTAATTCC	SYGVNS	TGTGTAACCCGGGGGCCCCCGGGAACTGAAGCTTTCTTT	CVTRGPPGTEAFF																																																											135		201		327																															13																		1					63641bfaf5e323fae91fe04e	63641bfaf5e323fae91fe04e	63641bfaf5e323fae91fe04e				TRBV25	TRBV25-1	TRBJ1	TRBJ1-1	TRBD2, or TRBD1	TRBD2-1, or TRBD1-1
636ed82deb790f701e3eccef	NCTCTCACTGTGACATCGGCCCAAAAGAACCCGACAGCTTTCTATCTCTGTGCCAGTAGTCCGGGCACTGAAGCTTTCTTTGGACAA				T	T	F		TRB	TRBV19-1*01	TRBD2-1*02, or TRBD2-1*01		TRBJ1-1*01								CASSPGTEAFF							TTGAACCACGATGCC	LNHDA	TCACAGATAGTAAATGAC	SQIVND	TGTGCCAGTAGTCCGGGCACTGAAGCTTTCTTT	CASSPGTEAFF																																																											135		201		327																															11																		1					63641bfaf5e323fae91fe04e	63641bfaf5e323fae91fe04e	63641bfaf5e323fae91fe04e				TRBV19	TRBV19-1	TRBJ1	TRBJ1-1	TRBD2	TRBD2-1
636ed82deb790f701e3ed3e2	CTCAGGCTGGAGTTGGCTGCTCCCTCCCAGACATCTGTGTACTTCTGTGCCAGCAAGGGACCGGGCACTGAAGCTTTCTTTGGACAA				T	T	F		TRB	TRBV6-6*04, or TRBV6-6*01	TRBD2-1, or TRBD1-1		TRBJ1-1*01								CASKGPGTEAFF							ATGAACCATAACTAC	MNHNY	TCAGTTGGTGCTGGTATC	SVGAGI	TGTGCCAGCAAGGGACCGGGCACTGAAGCTTTCTTT	CASKGPGTEAFF																																																											135		201		327																															12																		1					63641bfaf5e323fae91fe04e	63641bfaf5e323fae91fe04e	63641bfaf5e323fae91fe04e				TRBV6	TRBV6-6	TRBJ1	TRBJ1-1	TRBD2, or TRBD1	TRBD2-1, or TRBD1-1
636ed82deb790f701e3edd0d	AAGATCCAGCGCACACAGCAGGAGGACTCCGCCGTGTATCTCTGTGCCAGCAGCTTAGGACCCGGTACTGAAGCTTTCTTTGGACAA				T	T	F		TRB	TRBV7-8*01	TRBD2-1, or TRBD1-1		TRBJ1-1*01								CASSLGPGTEAFF							TCGGGTCATGTATCC	SGHVS	TTCCAGAATGAAGCTCAA	FQNEAQ	TGTGCCAGCAGCTTAGGACCCGGTACTGAAGCTTTCTTT	CASSLGPGTEAFF																																																											135		201		330																															13																		1					63641bfaf5e323fae91fe04e	63641bfaf5e323fae91fe04e	63641bfaf5e323fae91fe04e				TRBV7	TRBV7-8	TRBJ1	TRBJ1-1	TRBD2, or TRBD1	TRBD2-1, or TRBD1-1
636ed82deb790f701e3ede3b	AGGCTGGAGTTGGCTGCTCCCTCCCAGACATCTGTGTACTTCTGTGCCAGCAGTTACTCTCCAGGCACTGAAGCTTTCTTTGGACAA				T	T	F		TRB	TRBV6-6*01	TRBD1-1*01		TRBJ1-1*01								CASSYSPGTEAFF							ATGAACCATAACTAC	MNHNY	TCAGTTGGTGCTGGTATC	SVGAGI	TGTGCCAGCAGTTACTCTCCAGGCACTGAAGCTTTCTTT	CASSYSPGTEAFF																																																											135		201		327																															13																		1					63641bfaf5e323fae91fe04e	63641bfaf5e323fae91fe04e	63641bfaf5e323fae91fe04e				TRBV6	TRBV6-6	TRBJ1	TRBJ1-1	TRBD1	TRBD1-1
636ed82deb790f701e3ee84f	AAGATCCAGCGCACACAGCAGGAGGACTCCGCCGTGTATCTCTGTGCCAGCAGCCACACTCCCGGTACTGAAGCTTTCTTTGGACAA				T	T	F		TRB	TRBV7-8*03	TRBD2-1, or TRBD1-1		TRBJ1-1*01								CASSHTPGTEAFF							TCGGGTCATGTATCC	SGHVS	TTCCAGAATGAAGCTCAA	FQNEAQ	TGTGCCAGCAGCCACACTCCCGGTACTGAAGCTTTCTTT	CASSHTPGTEAFF																																																											135		201		330																															13																		1					63641bfaf5e323fae91fe04e	63641bfaf5e323fae91fe04e	63641bfaf5e323fae91fe04e				TRBV7	TRBV7-8	TRBJ1	TRBJ1-1	TRBD2, or TRBD1	TRBD2-1, or TRBD1-1
636ed82deb790f701e3ee974	CGCTCACCAGGCCTGGGGGACGCAGCCATGTACCTGTGTGCCACCAGCAGAGACCCGGGCCCGGGCACTGAAGCTTTCTTTGGACAA				T	T	F		TRB	TRBV15-1*02	TRBD2-1, or TRBD1-1		TRBJ1-1*01								CATSRDPGPGTEAFF							TTGAACCATAACGTC	LNHNV	TACTATGACAAAGATTTT	YYDKDF	TGTGCCACCAGCAGAGACCCGGGCCCGGGCACTGAAGCTTTCTTT	CATSRDPGPGTEAFF																																																											135		201		327																															15																		1					63641bfaf5e323fae91fe04e	63641bfaf5e323fae91fe04e	63641bfaf5e323fae91fe04e				TRBV15	TRBV15-1	TRBJ1	TRBJ1-1	TRBD2, or TRBD1	TRBD2-1, or TRBD1-1
636ed82deb790f701e3ef056	GACATCCGCTCACCAGGCCTGGGGGACGCAGCCATGTACCTGTGTGCCACCAGCAGAGATCCGGGGACTGAAGCTTTCTTTGGACAA				T	T	F		TRB	TRBV15-1*02	TRBD2-1*01		TRBJ1-1*01								CATSRDPGTEAFF							TTGAACCATAACGTC	LNHNV	TACTATGACAAAGATTTT	YYDKDF	TGTGCCACCAGCAGAGATCCGGGGACTGAAGCTTTCTTT	CATSRDPGTEAFF																																																											135		201		327																															13																		1					63641bfaf5e323fae91fe04e	63641bfaf5e323fae91fe04e	63641bfaf5e323fae91fe04e				TRBV15	TRBV15-1	TRBJ1	TRBJ1-1	TRBD2	TRBD2-1
636ed82deb790f701e3ef4c2	AATGTGAACGCCTTGTTGCTGGGGGACTCGGCCCTGTATCTCTGTGCCAGCAGCGTACTTCCTGGCACTGAAGCTTTCTTTGGACAA				T	T	F		TRB	TRBV5-5*01	TRBD2-1*02, or TRBD2-1*01		TRBJ1-1*01								CASSVLPGTEAFF							TCTGGGCACAAGAGT	SGHKS	TATTATGAGAAAGAAGAG	YYEKEE	TGTGCCAGCAGCGTACTTCCTGGCACTGAAGCTTTCTTT	CASSVLPGTEAFF																																																											135		201		327																															13																		1					63641bfaf5e323fae91fe04e	63641bfaf5e323fae91fe04e	63641bfaf5e323fae91fe04e				TRBV5	TRBV5-5	TRBJ1	TRBJ1-1	TRBD2	TRBD2-1
636ed82deb790f701e3ef51a	GTGACATCGGCCCAAAAGAACCCGACAGCTTTCTATCTCTGTGCCAGTAGTCAACAGGGCCCGGGCACTGAAGCTTTCTTTGGACAA				T	T	F		TRB	TRBV19-1*01	TRBD1-1*01		TRBJ1-1*01								CASSQQGPGTEAFF							TTGAACCACGATGCC	LNHDA	TCACAGATAGTAAATGAC	SQIVND	TGTGCCAGTAGTCAACAGGGCCCGGGCACTGAAGCTTTCTTT	CASSQQGPGTEAFF																																																											135		201		327																															14																		1					63641bfaf5e323fae91fe04e	63641bfaf5e323fae91fe04e	63641bfaf5e323fae91fe04e				TRBV19	TRBV19-1	TRBJ1	TRBJ1-1	TRBD1	TRBD1-1
636ed82deb790f701e3f012c	GACATCCGCTCACCAGGCCTGGGGGACGCAGCCATGTACCTGTGTGCCACCAGCAGACCGCCGGGAACTGAAGCTTTCTTTGGACAA				T	T	F		TRB	TRBV15-1*02	TRBD2-1*02		TRBJ1-1*01								CATSRPPGTEAFF							TTGAACCATAACGTC	LNHNV	TACTATGACAAAGATTTT	YYDKDF	TGTGCCACCAGCAGACCGCCGGGAACTGAAGCTTTCTTT	CATSRPPGTEAFF																																																											135		201		327																															13																		1					63641bfaf5e323fae91fe04e	63641bfaf5e323fae91fe04e	63641bfaf5e323fae91fe04e				TRBV15	TRBV15-1	TRBJ1	TRBJ1-1	TRBD2	TRBD2-1
636ed82deb790f701e3f0bec	AAGATCCAGCCTGCAAAGCTTGAGGACTCGGCCGTGTATCTCTGTGCCAGCAGCTTGGCCCCCGGCACTGAAGCTTTCTTTGGACAA				T	T	F		TRB	TRBV11-2*01	TRBD2-1, or TRBD1-1		TRBJ1-1*01								CASSLAPGTEAFF							TCTGGCCATGCTACC	SGHAT	TTTCAGAATAACGGTGTA	FQNNGV	TGTGCCAGCAGCTTGGCCCCCGGCACTGAAGCTTTCTTT	CASSLAPGTEAFF																																																											135		201		330																															13																		1					63641bfaf5e323fae91fe04e	63641bfaf5e323fae91fe04e	63641bfaf5e323fae91fe04e				TRBV11	TRBV11-2	TRBJ1	TRBJ1-1	TRBD2, or TRBD1	TRBD2-1, or TRBD1-1
636ed82deb790f701e3f25e4	CCCAGGGACTCAGCTGTGTATTTTTGTGCTAGTGGTCTGGCCGGTTCTGTGCGGGATAAACCCGGGACTGAAGCTTTCTTTGGACAA				T	T	F		TRB	TRBV12-5*01	TRBD2-1*02		TRBJ1-1*01								CASGLAGSVRDKPGTEAFF							TTAGGCCACAATACT	LGHNT	TTCCGCAACCGGGCTCCT	FRNRAP	TGTGCTAGTGGTCTGGCCGGTTCTGTGCGGGATAAACCCGGGACTGAAGCTTTCTTT	CASGLAGSVRDKPGTEAFF																																																											135		201		330																															19																		1					63641bfaf5e323fae91fe04e	63641bfaf5e323fae91fe04e	63641bfaf5e323fae91fe04e				TRBV12	TRBV12-5	TRBJ1	TRBJ1-1	TRBD2	TRBD2-1
636ed82deb790f701e3f5b6f	AGCTCTCTGGAGCTGGGGGACTCAGCTTTGTATTTCTGTGCCAGCAGCGTAGGCGGGGGTCCTGGGACTGAAGCTTTCTTTGGACAA				T	T	F		TRB	TRBV9-1*01	TRBD2-1*01		TRBJ1-1*01								CASSVGGGPGTEAFF							TCTGGAGACCTCTCT	SGDLS	TATTATAATGGAGAAGAG	YYNGEE	TGTGCCAGCAGCGTAGGCGGGGGTCCTGGGACTGAAGCTTTCTTT	CASSVGGGPGTEAFF																																																											135		201		327																															15																		1					63641bfaf5e323fae91fe04e	63641bfaf5e323fae91fe04e	63641bfaf5e323fae91fe04e				TRBV9	TRBV9-1	TRBJ1	TRBJ1-1	TRBD2	TRBD2-1
636ed82deb790f701e3f5fd5	TCCACAAAGCTGGAGGACTCAGCCATGTACTTCTGTGCCAGCAGCAGGAGCCTACAGGCCCCGGGTACTGAAGCTTTCTTTGGACAA				T	T	F		TRB	TRBV2-1*01, or TRBV2-1*03	TRBD1-1*01		TRBJ1-1*01								CASSRSLQAPGTEAFF							TCTAATCACTTATAC	SNHLY	TTTTATAATAATGAAATC	FYNNEI	TGTGCCAGCAGCAGGAGCCTACAGGCCCCGGGTACTGAAGCTTTCTTT	CASSRSLQAPGTEAFF																																																											135		201		330																															16																		1					63641bfaf5e323fae91fe04e	63641bfaf5e323fae91fe04e	63641bfaf5e323fae91fe04e				TRBV2	TRBV2-1	TRBJ1	TRBJ1-1	TRBD1	TRBD1-1
636ed82deb790f701e3f66fe	GAGTCTGCCATCCCCAACCAGACAGCTCTTTACTTCTGTGCCACCAGTGATGGGACCTTCCCGGGGACTGAAGCTTTCTTTGGACAA				T	T	F		TRB	TRBV24-1*01	TRBD2-1, or TRBD1-1		TRBJ1-1*01								CATSDGTFPGTEAFF							AAGGGTCATGATAGA	KGHDR	TCCTTTGATGTCAAAGAT	SFDVKD	TGTGCCACCAGTGATGGGACCTTCCCGGGGACTGAAGCTTTCTTT	CATSDGTFPGTEAFF																																																											135		201		327																															15																		1					63641bfaf5e323fae91fe04e	63641bfaf5e323fae91fe04e	63641bfaf5e323fae91fe04e				TRBV24	TRBV24-1	TRBJ1	TRBJ1-1	TRBD2, or TRBD1	TRBD2-1, or TRBD1-1
636ed82eeb790f701e3f7f48	CTACACGCCCTGCAGCCAGAAGACTCAGCCCTGTATCTCTGCGCCAGCAGCCAAGTCAGACCGGGAACTGAAGCTTTCTTTGGACAA				T	T	F		TRB	TRBV4-1*01	TRBD2-1*02		TRBJ1-1*01								CASSQVRPGTEAFF							ATGGGGCACAGGGCT	MGHRA	TACAGCTATGAGAAACTC	YSYEKL	TGCGCCAGCAGCCAAGTCAGACCGGGAACTGAAGCTTTCTTT	CASSQVRPGTEAFF																																																											135		201		327																															14																		1					63641bfaf5e323fae91fe04e	63641bfaf5e323fae91fe04e	63641bfaf5e323fae91fe04e				TRBV4	TRBV4-1	TRBJ1	TRBJ1-1	TRBD2	TRBD2-1
636ed82eeb790f701e3f85b1	CACGCCCTGCAGCCAGAAGACTCAGCCCTGTATCTCTGCGCCAGCAGCCAAGAGGGCTTCCCGGGAACTGAAGCTTTCTTTGGACAA				T	T	F		TRB	TRBV4-1*01	TRBD2-1*02		TRBJ1-1*01								CASSQEGFPGTEAFF							ATGGGGCACAGGGCT	MGHRA	TACAGCTATGAGAAACTC	YSYEKL	TGCGCCAGCAGCCAAGAGGGCTTCCCGGGAACTGAAGCTTTCTTT	CASSQEGFPGTEAFF																																																											135		201		327																															15																		1					63641bfaf5e323fae91fe04e	63641bfaf5e323fae91fe04e	63641bfaf5e323fae91fe04e				TRBV4	TRBV4-1	TRBJ1	TRBJ1-1	TRBD2	TRBD2-1
636ed82eeb790f701e3f8bc7	GTGACATCGGCCCAAAAGAACCCGACAGCTTTCTATCTCTGTGCCAGTAGTATCTCCGGACCGGGGACTGAAGCTTTCTTTGGACAA				T	T	F		TRB	TRBV19-1*01	TRBD2-1*01		TRBJ1-1*01								CASSISGPGTEAFF							TTGAACCACGATGCC	LNHDA	TCACAGATAGTAAATGAC	SQIVND	TGTGCCAGTAGTATCTCCGGACCGGGGACTGAAGCTTTCTTT	CASSISGPGTEAFF																																																											135		201		327																															14																		1					63641bfaf5e323fae91fe04e	63641bfaf5e323fae91fe04e	63641bfaf5e323fae91fe04e				TRBV19	TRBV19-1	TRBJ1	TRBJ1-1	TRBD2	TRBD2-1
636ed82eeb790f701e3fa401	ACTGTGAGCAACATGAGCCCTGAAGACAGCAGCATATATCTCTGCAGCGTTGTCCGGGACCCAGGCACTGAAGCTTTCTTTGGACAA				T	T	F		TRB	TRBV29-1*02, or TRBV29-1*01	TRBD2-1, or TRBD1-1		TRBJ1-1*01								CSVVRDPGTEAFF							AGCCAAGTCACCATG	SQVTM	GCAAATCAGGGCTCTGAGGCC	ANQGSEA	TGCAGCGTTGTCCGGGACCCAGGCACTGAAGCTTTCTTT	CSVVRDPGTEAFF																																																											123		189		321																															13																		1					63641bfaf5e323fae91fe04e	63641bfaf5e323fae91fe04e	63641bfaf5e323fae91fe04e				TRBV29	TRBV29-1	TRBJ1	TRBJ1-1	TRBD2, or TRBD1	TRBD2-1, or TRBD1-1
636ed82eeb790f701e3faf48	ACTCTGACTGTGAGCAACATGAGCCCTGAAGACAGCAGCATATATCTCTGCAGCGTTGCTCCGGGCACTGAAGCTTTCTTTGGACAA				T	T	F		TRB	TRBV29-1*01	TRBD2-1*02, or TRBD2-1*01		TRBJ1-1*01								CSVAPGTEAFF							AGCCAAGTCACCATG	SQVTM	GCAAATCAGGGCTCTGAGGCC	ANQGSEA	TGCAGCGTTGCTCCGGGCACTGAAGCTTTCTTT	CSVAPGTEAFF																																																											123		189		321																															11																		1					63641bfaf5e323fae91fe04e	63641bfaf5e323fae91fe04e	63641bfaf5e323fae91fe04e				TRBV29	TRBV29-1	TRBJ1	TRBJ1-1	TRBD2	TRBD2-1
636ed82eeb790f701e3fb61c	CGGTCCACAAAGCTGGAGGACTCAGCCATGTACTTCTGTGCCAGCAGTGAACAGGGACAGCCGGGCACTGAAGCTTTCTTTGGACAA				T	T	F		TRB	TRBV2-1*01, or TRBV2-1*03	TRBD1-1*01		TRBJ1-1*01								CASSEQGQPGTEAFF							TCTAATCACTTATAC	SNHLY	TTTTATAATAATGAAATC	FYNNEI	TGTGCCAGCAGTGAACAGGGACAGCCGGGCACTGAAGCTTTCTTT	CASSEQGQPGTEAFF																																																											135		201		330																															15																		1					63641bfaf5e323fae91fe04e	63641bfaf5e323fae91fe04e	63641bfaf5e323fae91fe04e				TRBV2	TRBV2-1	TRBJ1	TRBJ1-1	TRBD1	TRBD1-1
636ed82eeb790f701e3fc444	CACGCCCTGCAGCCAGAAGACTCAGCCCTGTATCTCTGCGCCAGCAGCCAAGAGAGGGGGCCGGGCACTGAAGCTTTCTTTGGACAA				T	T	F		TRB	TRBV4-1*01	TRBD1-1*01		TRBJ1-1*01								CASSQERGPGTEAFF							ATGGGGCACAGGGCT	MGHRA	TACAGCTATGAGAAACTC	YSYEKL	TGCGCCAGCAGCCAAGAGAGGGGGCCGGGCACTGAAGCTTTCTTT	CASSQERGPGTEAFF																																																											135		201		327																															15																		1					63641bfaf5e323fae91fe04e	63641bfaf5e323fae91fe04e	63641bfaf5e323fae91fe04e				TRBV4	TRBV4-1	TRBJ1	TRBJ1-1	TRBD1	TRBD1-1
636ed82eeb790f701e3fd2ed	AAGATCCGGTCCACAAAGCTGGAGGACTCAGCCATGTACTTCTGTGCCAGCAGTGGTAGTCCGGGCACTGAAGCTTTCTTTGGACAA				T	T	F		TRB	TRBV2-1*01, or TRBV2-1*03	TRBD2-1*02, or TRBD2-1*01		TRBJ1-1*01								CASSGSPGTEAFF							TCTAATCACTTATAC	SNHLY	TTTTATAATAATGAAATC	FYNNEI	TGTGCCAGCAGTGGTAGTCCGGGCACTGAAGCTTTCTTT	CASSGSPGTEAFF																																																											135		201		330																															13																		1					63641bfaf5e323fae91fe04e	63641bfaf5e323fae91fe04e	63641bfaf5e323fae91fe04e				TRBV2	TRBV2-1	TRBJ1	TRBJ1-1	TRBD2	TRBD2-1
636ed82eeb790f701e3fd72e	AGCTCTCTGGAGCTGGGGGACTCAGCTTTGTATTTCTGTGCCAGCAGCGTAGGGGACAGCCCCGGGACTGAAGCTTTCTTTGGACAA				T	T	F		TRB	TRBV9-1*01	TRBD1-1*01		TRBJ1-1*01								CASSVGDSPGTEAFF							TCTGGAGACCTCTCT	SGDLS	TATTATAATGGAGAAGAG	YYNGEE	TGTGCCAGCAGCGTAGGGGACAGCCCCGGGACTGAAGCTTTCTTT	CASSVGDSPGTEAFF																																																											135		201		327																															15																		1					63641bfaf5e323fae91fe04e	63641bfaf5e323fae91fe04e	63641bfaf5e323fae91fe04e				TRBV9	TRBV9-1	TRBJ1	TRBJ1-1	TRBD1	TRBD1-1
636ed82eeb790f701e3fd7ce	CTACACGCCCTGCAGCCAGAAGACTCAGCCCTGTATCTCTGCGCCAGCAGCCACCGGACCCCAGGCACTGAAGCTTTCTTTGGACAA				T	T	F		TRB	TRBV4-1*01	TRBD2-1, or TRBD1-1		TRBJ1-1*01								CASSHRTPGTEAFF							ATGGGGCACAGGGCT	MGHRA	TACAGCTATGAGAAACTC	YSYEKL	TGCGCCAGCAGCCACCGGACCCCAGGCACTGAAGCTTTCTTT	CASSHRTPGTEAFF																																																											135		201		327																															14																		1					63641bfaf5e323fae91fe04e	63641bfaf5e323fae91fe04e	63641bfaf5e323fae91fe04e				TRBV4	TRBV4-1	TRBJ1	TRBJ1-1	TRBD2, or TRBD1	TRBD2-1, or TRBD1-1
636ed82eeb790f701e3fdb42	CTGACTGTGAGCAACATGAGCCCTGAAGACAGCAGCATATATCTCTGCAGCGACGGGGACCCAGGCACTGAAGCTTTCTTTGGACAA				T	T	F		TRB	TRBV29-1*02, or TRBV29-1*03, or TRBV29-1*01	TRBD2-1, or TRBD1-1		TRBJ1-1*01								CSDGDPGTEAFF							AGCCAAGTCACCATG	SQVTM	GCAAATCAGGGCTCTGAGGCC	ANQGSEA	TGCAGCGACGGGGACCCAGGCACTGAAGCTTTCTTT	CSDGDPGTEAFF																																																											123		189		321																															12																		1					63641bfaf5e323fae91fe04e	63641bfaf5e323fae91fe04e	63641bfaf5e323fae91fe04e				TRBV29	TRBV29-1	TRBJ1	TRBJ1-1	TRBD2, or TRBD1	TRBD2-1, or TRBD1-1
636ed82eeb790f701e3fe0c2	GCAGAGCTTGGGGACTCGGCCGTGTATCTCTGTGCCAGCAGCTTAGATAAATGGGGGGCCCCAGGCACTGAAGCTTTCTTTGGACAA				T	T	F		TRB	TRBV11-3*01	TRBD2-1, or TRBD1-1		TRBJ1-1*01								CASSLDKWGAPGTEAFF							TCTGGCCACAATACC	SGHNT	TATGAGAATGAGGAAGCA	YENEEA	TGTGCCAGCAGCTTAGATAAATGGGGGGCCCCAGGCACTGAAGCTTTCTTT	CASSLDKWGAPGTEAFF																																																											135		201		330																															17																		1					63641bfaf5e323fae91fe04e	63641bfaf5e323fae91fe04e	63641bfaf5e323fae91fe04e				TRBV11	TRBV11-3	TRBJ1	TRBJ1-1	TRBD2, or TRBD1	TRBD2-1, or TRBD1-1
636ed82eeb790f701e3fe2c0	AACCTGAGCTCTCTGGAGCTGGGGGACTCAGCTTTGTATTTCTGTGCCAGCAGCGTAGCCCCGGGCACTGAAGCTTTCTTTGGACAA				T	T	F		TRB	TRBV9-1*01	TRBD2-1*02, or TRBD2-1*01		TRBJ1-1*01								CASSVAPGTEAFF							TCTGGAGACCTCTCT	SGDLS	TATTATAATGGAGAAGAG	YYNGEE	TGTGCCAGCAGCGTAGCCCCGGGCACTGAAGCTTTCTTT	CASSVAPGTEAFF																																																											135		201		327																															13																		1					63641bfaf5e323fae91fe04e	63641bfaf5e323fae91fe04e	63641bfaf5e323fae91fe04e				TRBV9	TRBV9-1	TRBJ1	TRBJ1-1	TRBD2	TRBD2-1
636ed82eeb790f701e3ffbe7	NNNNNNNTGTCGGCTGCTCCCTCCCAGACATCTGTGTACTTCTGTGCCAGCACCCTAGTTCCAGGCACTGAAGCTTTCTTTGGACAA				T	T	F		TRB	TRBV6-5*01	TRBD2-1, or TRBD1-1		TRBJ1-1*01								CASTLVPGTEAFF							ATGAACCATGAATAC	MNHEY	TCAGTTGGTGCTGGTATC	SVGAGI	TGTGCCAGCACCCTAGTTCCAGGCACTGAAGCTTTCTTT	CASTLVPGTEAFF																																																											135		201		327																															13																		1					63641bfaf5e323fae91fe04e	63641bfaf5e323fae91fe04e	63641bfaf5e323fae91fe04e				TRBV6	TRBV6-5	TRBJ1	TRBJ1-1	TRBD2, or TRBD1	TRBD2-1, or TRBD1-1
636ed8eceb790f701e400ded	ACGATCCAGCGCACAGAGCAGGAGGACTCGGCCGTGTATCTCTGTGCCAGCAGCCCGAGACCGGGGACTGAAGCTTTCTTTGGACAA				T	T	F		TRB	TRBV7-2*01, or TRBV7-2*02	TRBD2-1*01		TRBJ1-1*01								CASSPRPGTEAFF							TCAGGTCATACTGCC	SGHTA	TTCCAAGGCAACAGTGCA	FQGNSA	TGTGCCAGCAGCCCGAGACCGGGGACTGAAGCTTTCTTT	CASSPRPGTEAFF																																																											135		201		330																															13																		1					63641bfaf5e323fae91fe04e	63641bfaf5e323fae91fe04e	63641bfaf5e323fae91fe04e				TRBV7	TRBV7-2	TRBJ1	TRBJ1-1	TRBD2	TRBD2-1
636ed8eceb790f701e402ef6	CAGCGCACAGAGCGGGGGGACTCAGCCGTGTATCTCTGTGCCAGCAGCGCTTTCGGGCTCCCGGGCACTGAAGCTTTCTTTGGACAA				T	T	F		TRB	TRBV7-3*01	TRBD2-1, or TRBD1-1		TRBJ1-1*01								CASSAFGLPGTEAFF							TCAGGTCATACTGCC	SGHTA	TTCCAAGGCACGGGTGCG	FQGTGA	TGTGCCAGCAGCGCTTTCGGGCTCCCGGGCACTGAAGCTTTCTTT	CASSAFGLPGTEAFF																																																											135		201		330																															15																		1					63641bfaf5e323fae91fe04e	63641bfaf5e323fae91fe04e	63641bfaf5e323fae91fe04e				TRBV7	TRBV7-3	TRBJ1	TRBJ1-1	TRBD2, or TRBD1	TRBD2-1, or TRBD1-1
636ed8eceb790f701e4031a7	GTGAACGCCTTGGAGCTGGACGACTCGGCCCTGTATCTCTGTGCCAGCAGCTTGGACGACCCGGGCACTGAAGCTTTCTTTGGACAA				T	T	F		TRB	TRBV5-4*01	TRBD2-1*02, or TRBD2-1*01		TRBJ1-1*01								CASSLDDPGTEAFF							TCTGGGCACAACACT	SGHNT	TATTATAGGGAGGAAGAG	YYREEE	TGTGCCAGCAGCTTGGACGACCCGGGCACTGAAGCTTTCTTT	CASSLDDPGTEAFF																																																											135		201		327																															14																		1					63641bfaf5e323fae91fe04e	63641bfaf5e323fae91fe04e	63641bfaf5e323fae91fe04e				TRBV5	TRBV5-4	TRBJ1	TRBJ1-1	TRBD2	TRBD2-1
636ed8eceb790f701e403492	AATGTGAACGCCTTGGAGCTGGACGACTCGGCCCTGTATCTCTGTGCCAGCAGCGAGGTCCCGGGCACTGAAGCTTTCTTTGGACAA				T	T	F		TRB	TRBV5-4*01	TRBD2-1*02, or TRBD2-1*01		TRBJ1-1*01								CASSEVPGTEAFF							TCTGGGCACAACACT	SGHNT	TATTATAGGGAGGAAGAG	YYREEE	TGTGCCAGCAGCGAGGTCCCGGGCACTGAAGCTTTCTTT	CASSEVPGTEAFF																																																											135		201		327																															13																		1					63641bfaf5e323fae91fe04e	63641bfaf5e323fae91fe04e	63641bfaf5e323fae91fe04e				TRBV5	TRBV5-4	TRBJ1	TRBJ1-1	TRBD2	TRBD2-1
636ed8eceb790f701e4037e7	TTGGAGCTGGACGACTCGGCCCTGTATCTCTGTGCCAGCACCCCTCAGGGGTCATCCCGGCCTGGAACTGAAGCTTTCTTTGGACAA				T	T	F		TRB	TRBV5-4*01	TRBD1-1*01		TRBJ1-1*01								CASTPQGSSRPGTEAFF							TCTGGGCACAACACT	SGHNT	TATTATAGGGAGGAAGAG	YYREEE	TGTGCCAGCACCCCTCAGGGGTCATCCCGGCCTGGAACTGAAGCTTTCTTT	CASTPQGSSRPGTEAFF																																																											135		201		327																															17																		1					63641bfaf5e323fae91fe04e	63641bfaf5e323fae91fe04e	63641bfaf5e323fae91fe04e				TRBV5	TRBV5-4	TRBJ1	TRBJ1-1	TRBD1	TRBD1-1
636ed8eceb790f701e403d62	CAGCGCACAGAGCAGGGGGACTCGGCCATGTATCTCTGTGCCAGCAGCTTCTCGCTGGGGCCGGGGACTGAAGCTTTCTTTGGACAA				T	T	F		TRB	TRBV7-9*01	TRBD2-1, or TRBD1-1		TRBJ1-1*01								CASSFSLGPGTEAFF							TCTGAACACAACCGC	SEHNR	TTCCAGAATGAAGCTCAA	FQNEAQ	TGTGCCAGCAGCTTCTCGCTGGGGCCGGGGACTGAAGCTTTCTTT	CASSFSLGPGTEAFF																																																											135		201		330																															15																		1					63641bfaf5e323fae91fe04e	63641bfaf5e323fae91fe04e	63641bfaf5e323fae91fe04e				TRBV7	TRBV7-9	TRBJ1	TRBJ1-1	TRBD2, or TRBD1	TRBD2-1, or TRBD1-1
636ed8eceb790f701e40461a	AAGATCCAGCGCACAGAGCGGGGGGACTCAGCCGTGTATCTCTGTGCCAGCAGCTTGCTACCGGGCACTGAAGCTTTCTTTGGACAA				T	T	F		TRB	TRBV7-3*01	TRBD2-1*02, or TRBD2-1*01		TRBJ1-1*01								CASSLLPGTEAFF							TCAGGTCATACTGCC	SGHTA	TTCCAAGGCACGGGTGCG	FQGTGA	TGTGCCAGCAGCTTGCTACCGGGCACTGAAGCTTTCTTT	CASSLLPGTEAFF																																																											135		201		330																															13																		1					63641bfaf5e323fae91fe04e	63641bfaf5e323fae91fe04e	63641bfaf5e323fae91fe04e				TRBV7	TRBV7-3	TRBJ1	TRBJ1-1	TRBD2	TRBD2-1
636ed8eceb790f701e4055cc	CTGGAGTCGCCCAGCCCCAACCAGACCTCTCTGTACTTCTGTGCCAGCAGTTCACAGGGGCCCGGTACTGAAGCTTTCTTTGGACAA				T	T	F		TRB	TRBV27-1*01	TRBD1-1*01		TRBJ1-1*01								CASSSQGPGTEAFF							ATGAACCATGAGTAT	MNHEY	TCAATGAATGTTGAGGTG	SMNVEV	TGTGCCAGCAGTTCACAGGGGCCCGGTACTGAAGCTTTCTTT	CASSSQGPGTEAFF																																																											135		201		327																															14																		1					63641bfaf5e323fae91fe04e	63641bfaf5e323fae91fe04e	63641bfaf5e323fae91fe04e				TRBV27	TRBV27-1	TRBJ1	TRBJ1-1	TRBD1	TRBD1-1
636ed8eceb790f701e40597c	CAGCGCACAGAGCAGGGGGACTCGGCCATGTATCTCTGTGCCAGCAGCCGTTTTACAGGGCCGGGCACTGAAGCTTTCTTTGGACAA				T	T	F		TRB	TRBV7-9*01	TRBD1-1*01		TRBJ1-1*01								CASSRFTGPGTEAFF							TCTGAACACAACCGC	SEHNR	TTCCAGAATGAAGCTCAA	FQNEAQ	TGTGCCAGCAGCCGTTTTACAGGGCCGGGCACTGAAGCTTTCTTT	CASSRFTGPGTEAFF																																																											135		201		330																															15																		2					63641bfaf5e323fae91fe04e	63641bfaf5e323fae91fe04e	63641bfaf5e323fae91fe04e				TRBV7	TRBV7-9	TRBJ1	TRBJ1-1	TRBD1	TRBD1-1
636ed8eceb790f701e407a3d	AGGCTGGAGTCGGCTGCTCCCTCCCAGACATCTGTGTACTTCTGTGCCAGCAGTAACGGGCCTGGCACTGAAGCTTTCTTTGGACAA				T	T	F		TRB	TRBV6-1*01	TRBD2-1, or TRBD1-1		TRBJ1-1*01								CASSNGPGTEAFF							ATGAACCATAACTCC	MNHNS	TCAGCTTCTGAGGGTACC	SASEGT	TGTGCCAGCAGTAACGGGCCTGGCACTGAAGCTTTCTTT	CASSNGPGTEAFF																																																											135		201		327																															13																		1					63641bfaf5e323fae91fe04e	63641bfaf5e323fae91fe04e	63641bfaf5e323fae91fe04e				TRBV6	TRBV6-1	TRBJ1	TRBJ1-1	TRBD2, or TRBD1	TRBD2-1, or TRBD1-1
636ed8eceb790f701e408193	CAGCGCACAGAGCAGGGGGACTCGGCCATGTATCTCTGTGCCAGCAGCCCCCATGGGGGGCCAGGGACTGAAGCTTTCTTTGGACAA				T	T	F		TRB	TRBV7-9*01	TRBD2-1, or TRBD1-1		TRBJ1-1*01								CASSPHGGPGTEAFF							TCTGAACACAACCGC	SEHNR	TTCCAGAATGAAGCTCAA	FQNEAQ	TGTGCCAGCAGCCCCCATGGGGGGCCAGGGACTGAAGCTTTCTTT	CASSPHGGPGTEAFF																																																											135		201		330																															15																		1					63641bfaf5e323fae91fe04e	63641bfaf5e323fae91fe04e	63641bfaf5e323fae91fe04e				TRBV7	TRBV7-9	TRBJ1	TRBJ1-1	TRBD2, or TRBD1	TRBD2-1, or TRBD1-1
636ed8eceb790f701e408bf0	GAGATCCAGCGCACAGAGCAGGGGGACTCGGCCATGTATCTCTGTGCCAGCACCCATCCCCCCGGCACTGAAGCTTTCTTTGGACAA				T	T	F		TRB	TRBV7-9*05	TRBD2-1*02, or TRBD2-1*01		TRBJ1-1*01								CASTHPPGTEAFF							TCTGAACACAACCGC	SEHNR	TTCCAGAATGAAGCTCAA	FQNEAQ	TGTGCCAGCACCCATCCCCCCGGCACTGAAGCTTTCTTT	CASTHPPGTEAFF																																																											135		201		330																															13																		1					63641bfaf5e323fae91fe04e	63641bfaf5e323fae91fe04e	63641bfaf5e323fae91fe04e				TRBV7	TRBV7-9	TRBJ1	TRBJ1-1	TRBD2	TRBD2-1
636ed8eceb790f701e409a6a	GTGACCAGTGCCCATCCTGAAGACAGCAGCTTCTACATCTGCAGTGCTAGAGTGCCGGGACCGGGCACTGAAGCTTTCTTTGGACAA				T	T	F		TRB	TRBV20-1, or TRBV20/OR9-2	TRBD2-1, or TRBD1-1		TRBJ1-1*01								CSARVPGPGTEAFF											TGCAGTGCTAGAGTGCCGGGACCGGGCACTGAAGCTTTCTTT	CSARVPGPGTEAFF																																																																																														14																		1					63641bfaf5e323fae91fe04e	63641bfaf5e323fae91fe04e	63641bfaf5e323fae91fe04e				TRBV20, or TRBV20/OR9	TRBV20-1, or TRBV20/OR9-2	TRBJ1	TRBJ1-1	TRBD2, or TRBD1	TRBD2-1, or TRBD1-1
636ed8eceb790f701e409d09	CGCACAGAGCAGGGGGACTCGGCCATGTATCTCTGTGCCAGCAGCTCCCGGGACAGGGGGCCGGGCACTGAAGCTTTCTTTGGACAA				T	T	F		TRB	TRBV7-9*01	TRBD1-1*01		TRBJ1-1*01								CASSSRDRGPGTEAFF							TCTGAACACAACCGC	SEHNR	TTCCAGAATGAAGCTCAA	FQNEAQ	TGTGCCAGCAGCTCCCGGGACAGGGGGCCGGGCACTGAAGCTTTCTTT	CASSSRDRGPGTEAFF																																																											135		201		330																															16																		1					63641bfaf5e323fae91fe04e	63641bfaf5e323fae91fe04e	63641bfaf5e323fae91fe04e				TRBV7	TRBV7-9	TRBJ1	TRBJ1-1	TRBD1	TRBD1-1
636ed8edeb790f701e40a6aa	NNNNNNNTGTCGGCTGCTCCCTCCCAGACATCTGTGTACTTCTGTGCCAGCAGTTACTCTCCGGGCACTGAAGCTTTCTTTGGACAA				T	T	F		TRB	TRBV6-5*01	TRBD2-1*02, or TRBD2-1*01		TRBJ1-1*01								CASSYSPGTEAFF							ATGAACCATGAATAC	MNHEY	TCAGTTGGTGCTGGTATC	SVGAGI	TGTGCCAGCAGTTACTCTCCGGGCACTGAAGCTTTCTTT	CASSYSPGTEAFF																																																											135		201		327																															13																		1					63641bfaf5e323fae91fe04e	63641bfaf5e323fae91fe04e	63641bfaf5e323fae91fe04e				TRBV6	TRBV6-5	TRBJ1	TRBJ1-1	TRBD2	TRBD2-1
636ed8edeb790f701e40ae99	CGCACAGAGCAGGGGGACTCGGCCATGTATCTCTGTGCCAGCAGCCCAGCTGGGAGGAGACCGGGCACTGAAGCTTTCTTTGGACAA				T	T	F		TRB	TRBV7-9*01	TRBD2-1*02		TRBJ1-1*01								CASSPAGRRPGTEAFF							TCTGAACACAACCGC	SEHNR	TTCCAGAATGAAGCTCAA	FQNEAQ	TGTGCCAGCAGCCCAGCTGGGAGGAGACCGGGCACTGAAGCTTTCTTT	CASSPAGRRPGTEAFF																																																											135		201		330																															16																		2					63641bfaf5e323fae91fe04e	63641bfaf5e323fae91fe04e	63641bfaf5e323fae91fe04e				TRBV7	TRBV7-9	TRBJ1	TRBJ1-1	TRBD2	TRBD2-1
636ed8edeb790f701e40b0ef	ATCCAGCCCTCAGAACCCAGGGACTCAGCTGTGTACTTCTGTGCCAGCAGCTTGGGGGGGCCGGGCACTGAAGCTTTCTTTGGACAA				T	T	F		TRB	TRBV12-3, or TRBV12-4	TRBD2-1*01		TRBJ1-1*01								CASSLGGPGTEAFF											TGTGCCAGCAGCTTGGGGGGGCCGGGCACTGAAGCTTTCTTT	CASSLGGPGTEAFF																																																																																														14																		1					63641bfaf5e323fae91fe04e	63641bfaf5e323fae91fe04e	63641bfaf5e323fae91fe04e				TRBV12	TRBV12-3, or TRBV12-4	TRBJ1	TRBJ1-1	TRBD2	TRBD2-1
636ed8edeb790f701e40d74d	GTGAGCACCTTGGAGCTGGGGGACTCGGCCCTTTATCTTTGCGCCAGCAGCTATGGACAGCCGGGGACTGAAGCTTTCTTTGGACAA				T	T	F		TRB	TRBV5-1*01	TRBD1-1*01		TRBJ1-1*01								CASSYGQPGTEAFF							TCTGGGCATAGGAGT	SGHRS	TACTTCAGTGAGACACAG	YFSETQ	TGCGCCAGCAGCTATGGACAGCCGGGGACTGAAGCTTTCTTT	CASSYGQPGTEAFF																																																											135		201		327																															14																		1					63641bfaf5e323fae91fe04e	63641bfaf5e323fae91fe04e	63641bfaf5e323fae91fe04e				TRBV5	TRBV5-1	TRBJ1	TRBJ1-1	TRBD1	TRBD1-1
636ed8edeb790f701e40d77a	ATCCTGGAGTCGCCCAGCCCCAACCAGACCTCTCTGTACTTCTGTGCCAGCCGTTGGGCTCCCGGGACTGAAGCTTTCTTTGGACAA				T	T	F		TRB	TRBV27-1*01	TRBD2-1, or TRBD1-1		TRBJ1-1*01								CASRWAPGTEAFF							ATGAACCATGAGTAT	MNHEY	TCAATGAATGTTGAGGTG	SMNVEV	TGTGCCAGCCGTTGGGCTCCCGGGACTGAAGCTTTCTTT	CASRWAPGTEAFF																																																											135		201		327																															13																		1					63641bfaf5e323fae91fe04e	63641bfaf5e323fae91fe04e	63641bfaf5e323fae91fe04e				TRBV27	TRBV27-1	TRBJ1	TRBJ1-1	TRBD2, or TRBD1	TRBD2-1, or TRBD1-1
636ed8edeb790f701e40e348	AATGTGAGCACCTTGGAGCTGGGGGACTCGGCCCTTTATCTTTGCGCCAGCAGCTACACCCCTGGGACTGAAGCTTTCTTTGGACAA				T	T	F		TRB	TRBV5-1*01	TRBD2-1, or TRBD1-1		TRBJ1-1*01								CASSYTPGTEAFF							TCTGGGCATAGGAGT	SGHRS	TACTTCAGTGAGACACAG	YFSETQ	TGCGCCAGCAGCTACACCCCTGGGACTGAAGCTTTCTTT	CASSYTPGTEAFF																																																											135		201		327																															13																		1					63641bfaf5e323fae91fe04e	63641bfaf5e323fae91fe04e	63641bfaf5e323fae91fe04e				TRBV5	TRBV5-1	TRBJ1	TRBJ1-1	TRBD2, or TRBD1	TRBD2-1, or TRBD1-1
636ed8edeb790f701e40e53e	GTGACCAGTGCCCATCCTGAAGACAGCAGCTTCTACATCTGCAGTGCTGGGGGGTGGGGACCGGGCACTGAAGCTTTCTTTGGACAA				T	T	F		TRB	TRBV20-1, or TRBV20/OR9-2	TRBD2-1*01		TRBJ1-1*01								CSAGGWGPGTEAFF											TGCAGTGCTGGGGGGTGGGGACCGGGCACTGAAGCTTTCTTT	CSAGGWGPGTEAFF																																																																																														14																		1					63641bfaf5e323fae91fe04e	63641bfaf5e323fae91fe04e	63641bfaf5e323fae91fe04e				TRBV20, or TRBV20/OR9	TRBV20-1, or TRBV20/OR9-2	TRBJ1	TRBJ1-1	TRBD2	TRBD2-1
636ed8edeb790f701e40eca6	CTTCACATCAATTCCCTGGAGCTTGGTGACTCTGCTGTGTATTTCTGTGCCAGCAGCCAACCCGGCACTGAAGCTTTCTTTGGACAA				T	T	F		TRB	TRBV3-2*01, or TRBV3-1*01	TRBD2-1*02, or TRBD2-1*01		TRBJ1-1*01								CASSQPGTEAFF											TGTGCCAGCAGCCAACCCGGCACTGAAGCTTTCTTT	CASSQPGTEAFF																																																																																														12																		1					63641bfaf5e323fae91fe04e	63641bfaf5e323fae91fe04e	63641bfaf5e323fae91fe04e				TRBV3	TRBV3-2, or TRBV3-1	TRBJ1	TRBJ1-1	TRBD2	TRBD2-1
636ed8edeb790f701e40ecaa	AGCACCTTGGAGCTGGGGGACTCGGCCCTTTATCTTTGCGCCAGCAGCTTGGGAGTTGCTCCGGGGACTGAAGCTTTCTTTGGACAA				T	T	F		TRB	TRBV5-1*01	TRBD2-1*01		TRBJ1-1*01								CASSLGVAPGTEAFF							TCTGGGCATAGGAGT	SGHRS	TACTTCAGTGAGACACAG	YFSETQ	TGCGCCAGCAGCTTGGGAGTTGCTCCGGGGACTGAAGCTTTCTTT	CASSLGVAPGTEAFF																																																											135		201		327																															15																		1					63641bfaf5e323fae91fe04e	63641bfaf5e323fae91fe04e	63641bfaf5e323fae91fe04e				TRBV5	TRBV5-1	TRBJ1	TRBJ1-1	TRBD2	TRBD2-1
636ed8edeb790f701e40ed8a	CTGACAGTGACCAGTGCCCATCCTGAAGACAGCAGCTTCTACATCTGCAGTGCTAGGATTCCGGGCACTGAAGCTTTCTTTGGACAA				T	T	F		TRB	TRBV20-1, or TRBV20/OR9-2	TRBD2-1*02, or TRBD2-1*01		TRBJ1-1*01								CSARIPGTEAFF											TGCAGTGCTAGGATTCCGGGCACTGAAGCTTTCTTT	CSARIPGTEAFF																																																																																														12																		1					63641bfaf5e323fae91fe04e	63641bfaf5e323fae91fe04e	63641bfaf5e323fae91fe04e				TRBV20, or TRBV20/OR9	TRBV20-1, or TRBV20/OR9-2	TRBJ1	TRBJ1-1	TRBD2	TRBD2-1
636ed8edeb790f701e4107bf	NNNNNNNNNNNNNTGTCGGCTGCTCCCTCCCAGACATCTGTGTACTTCTGTGCCAGCAGCCCTGGCACTGAAGCTTTCTTTGGACAA				T	T	F		TRB	TRBV6-2, or TRBV6-5	TRBD2-1, or TRBD1-1		TRBJ1-1*01								CASSPGTEAFF											TGTGCCAGCAGCCCTGGCACTGAAGCTTTCTTT	CASSPGTEAFF																																																																																														11																		1					63641bfaf5e323fae91fe04e	63641bfaf5e323fae91fe04e	63641bfaf5e323fae91fe04e				TRBV6	TRBV6-2, or TRBV6-5	TRBJ1	TRBJ1-1	TRBD2, or TRBD1	TRBD2-1, or TRBD1-1
636ed8edeb790f701e41225e	AAGCTCCTTCTCAGTGACTCTGGCTTCTATCTCTGTGCCTGGGGCCTACGCGACAGGGGGCCGGGCACTGAAGCTTTCTTTGGACAA				T	T	F		TRB	TRBV30-1*05	TRBD1-1*01		TRBJ1-1*01								CAWGLRDRGPGTEAFF							GGAACATCAAACCCCAAC	GTSNPN	TCCGTTGGTATTGGC	SVGIG	TGTGCCTGGGGCCTACGCGACAGGGGGCCGGGCACTGAAGCTTTCTTT	CAWGLRDRGPGTEAFF																																																											129		198		321																															16																		1					63641bfaf5e323fae91fe04e	63641bfaf5e323fae91fe04e	63641bfaf5e323fae91fe04e				TRBV30	TRBV30-1	TRBJ1	TRBJ1-1	TRBD1	TRBD1-1
636ed8edeb790f701e41314b	CAGCCCTCAGAACCCAGGGACTCAGCTGTGTACTTCTGTGCCAGCAGTTTAAGAGCGGGTCCCGGCACTGAAGCTTTCTTTGGACAA				T	T	F		TRB	TRBV12-3, or TRBV12-4	TRBD2-1*02, or TRBD2-1*01		TRBJ1-1*01								CASSLRAGPGTEAFF											TGTGCCAGCAGTTTAAGAGCGGGTCCCGGCACTGAAGCTTTCTTT	CASSLRAGPGTEAFF																																																																																														15																		1					63641bfaf5e323fae91fe04e	63641bfaf5e323fae91fe04e	63641bfaf5e323fae91fe04e				TRBV12	TRBV12-3, or TRBV12-4	TRBJ1	TRBJ1-1	TRBD2	TRBD2-1
636ed8edeb790f701e414193	NTGTCGGCTGCTCCCTCCCAGACATCTGTGTACTTCTGTGCCAGCAGTGCTTACAGGGCCCCTGGCACTGAAGCTTTCTTTGGACAA				T	T	F		TRB	TRBV6-1, or TRBV6-5	TRBD1-1*01		TRBJ1-1*01								CASSAYRAPGTEAFF											TGTGCCAGCAGTGCTTACAGGGCCCCTGGCACTGAAGCTTTCTTT	CASSAYRAPGTEAFF																																																																																														15																		1					63641bfaf5e323fae91fe04e	63641bfaf5e323fae91fe04e	63641bfaf5e323fae91fe04e				TRBV6	TRBV6-1, or TRBV6-5	TRBJ1	TRBJ1-1	TRBD1	TRBD1-1
636ed8edeb790f701e414bfb	CTGACAGTGACCAGTGCCCATCCTGAAGACAGCAGCTTCTACATCTGCAGTGCTAGGTTACCTGGGACTGAAGCTTTCTTTGGACAA				T	T	F		TRB	TRBV20-1, or TRBV20/OR9-2	TRBD2-1, or TRBD1-1		TRBJ1-1*01								CSARLPGTEAFF											TGCAGTGCTAGGTTACCTGGGACTGAAGCTTTCTTT	CSARLPGTEAFF																																																																																														12																		1					63641bfaf5e323fae91fe04e	63641bfaf5e323fae91fe04e	63641bfaf5e323fae91fe04e				TRBV20, or TRBV20/OR9	TRBV20-1, or TRBV20/OR9-2	TRBJ1	TRBJ1-1	TRBD2, or TRBD1	TRBD2-1, or TRBD1-1
636ed8edeb790f701e415301	GCCCATCCTGAAGACAGCAGCTTCTACATCTGCAGTGCTAGAGGCAGGGTGGTCAAGATTCCGGGCACTGAAGCTTTCTTTGGACAA				T	T	F		TRB	TRBV20-1, or TRBV20/OR9-2	TRBD1-1*01		TRBJ1-1*01								CSARGRVVKIPGTEAFF											TGCAGTGCTAGAGGCAGGGTGGTCAAGATTCCGGGCACTGAAGCTTTCTTT	CSARGRVVKIPGTEAFF																																																																																														17																		1					63641bfaf5e323fae91fe04e	63641bfaf5e323fae91fe04e	63641bfaf5e323fae91fe04e				TRBV20, or TRBV20/OR9	TRBV20-1, or TRBV20/OR9-2	TRBJ1	TRBJ1-1	TRBD1	TRBD1-1
636ed8edeb790f701e415464	CTGACAGTGACCAGTGCCCATCCTGAAGACAGCAGCTTCTACATCTGCAGTGCTAGAGACCCAGGGACTGAAGCTTTCTTTGGACAA				T	T	F		TRB	TRBV20-1, or TRBV20/OR9-2	TRBD1-1*01		TRBJ1-1*01								CSARDPGTEAFF											TGCAGTGCTAGAGACCCAGGGACTGAAGCTTTCTTT	CSARDPGTEAFF																																																																																														12																		1					63641bfaf5e323fae91fe04e	63641bfaf5e323fae91fe04e	63641bfaf5e323fae91fe04e				TRBV20, or TRBV20/OR9	TRBV20-1, or TRBV20/OR9-2	TRBJ1	TRBJ1-1	TRBD1	TRBD1-1
636edd144b0bd0cb378a613a	GACATCCGCTCACCAGGCCTGGGGGACGCAGCCATGTACCTGTGTGCCACCAGCCTAAGACCAGGGACTGAAGCTTTCTTTGGACAA				T	T	F		TRB	TRBV15-1*02	TRBD1-1*01		TRBJ1-1*01								CATSLRPGTEAFF							TTGAACCATAACGTC	LNHNV	TACTATGACAAAGATTTT	YYDKDF	TGTGCCACCAGCCTAAGACCAGGGACTGAAGCTTTCTTT	CATSLRPGTEAFF																																																											135		201		327																															13																		1					63641bfaf5e323fae91fe04f	63641bfaf5e323fae91fe04f	63641bfaf5e323fae91fe04f				TRBV15	TRBV15-1	TRBJ1	TRBJ1-1	TRBD1	TRBD1-1
636edd144b0bd0cb378a6996	CTGGAGTTGGCTGCTCCCTCCCAGACATCTGTGTACTTCTGTGCCAGCAGAGACAGGGGGCCGGGCACTGAAGCTTTCTTTGGACAA				T	T	F		TRB	TRBV6-6*01, or TRBV6-6*04	TRBD1-1*01		TRBJ1-1*01								CASRDRGPGTEAFF							ATGAACCATAACTAC	MNHNY	TCAGTTGGTGCTGGTATC	SVGAGI	TGTGCCAGCAGAGACAGGGGGCCGGGCACTGAAGCTTTCTTT	CASRDRGPGTEAFF																																																											135		201		327																															14																		1					63641bfaf5e323fae91fe04f	63641bfaf5e323fae91fe04f	63641bfaf5e323fae91fe04f				TRBV6	TRBV6-6	TRBJ1	TRBJ1-1	TRBD1	TRBD1-1
636edd144b0bd0cb378a79bd	ACATCGGCCCAAAAGAACCCGACAGCTTTCTATCTCTGTGCCAGTAGGAAGGGGCGAAGGCCTGGCACTGAAGCTTTCTTTGGACAA				T	T	F		TRB	TRBV19-1*01	TRBD1-1*01		TRBJ1-1*01								CASRKGRRPGTEAFF							TTGAACCACGATGCC	LNHDA	TCACAGATAGTAAATGAC	SQIVND	TGTGCCAGTAGGAAGGGGCGAAGGCCTGGCACTGAAGCTTTCTTT	CASRKGRRPGTEAFF																																																											135		201		327																															15																		1					63641bfaf5e323fae91fe04f	63641bfaf5e323fae91fe04f	63641bfaf5e323fae91fe04f				TRBV19	TRBV19-1	TRBJ1	TRBJ1-1	TRBD1	TRBD1-1
636edd144b0bd0cb378a8138	AGGCTGGAGTTGGCTGCTCCCTCCCAGACATCTGTGTACTTCTGTGCCAGCAGTAGTGAACCCGGGACTGAAGCTTTCTTTGGACAA				T	T	F		TRB	TRBV6-6*01, or TRBV6-6*04	TRBD2-1*01, or TRBD2-1*02		TRBJ1-1*01								CASSSEPGTEAFF							ATGAACCATAACTAC	MNHNY	TCAGTTGGTGCTGGTATC	SVGAGI	TGTGCCAGCAGTAGTGAACCCGGGACTGAAGCTTTCTTT	CASSSEPGTEAFF																																																											135		201		327																															13																		2					63641bfaf5e323fae91fe04f	63641bfaf5e323fae91fe04f	63641bfaf5e323fae91fe04f				TRBV6	TRBV6-6	TRBJ1	TRBJ1-1	TRBD2	TRBD2-1
636edd144b0bd0cb378a86df	ACATCGGCCCAAAAGAACCCGACAGCTTTCTATCTCTGTGCCAGTACCACCCTGGAGGGGCCGGGCACTGAAGCTTTCTTTGGACAA				T	T	F		TRB	TRBV19-1*01	TRBD2-1*02		TRBJ1-1*01								CASTTLEGPGTEAFF							TTGAACCACGATGCC	LNHDA	TCACAGATAGTAAATGAC	SQIVND	TGTGCCAGTACCACCCTGGAGGGGCCGGGCACTGAAGCTTTCTTT	CASTTLEGPGTEAFF																																																											135		201		327																															15																		1					63641bfaf5e323fae91fe04f	63641bfaf5e323fae91fe04f	63641bfaf5e323fae91fe04f				TRBV19	TRBV19-1	TRBJ1	TRBJ1-1	TRBD2	TRBD2-1
636edd144b0bd0cb378a94af	ACTGTGACATCGGCCCAAAAGAACCCGACAGCTTTCTATCTCTGTGCCAGTAGTACCCAGCCAGGCACTGAAGCTTTCTTTGGACAA				T	T	F		TRB	TRBV19-1*01	TRBD1-1*01		TRBJ1-1*01								CASSTQPGTEAFF							TTGAACCACGATGCC	LNHDA	TCACAGATAGTAAATGAC	SQIVND	TGTGCCAGTAGTACCCAGCCAGGCACTGAAGCTTTCTTT	CASSTQPGTEAFF																																																											135		201		327																															13																		1					63641bfaf5e323fae91fe04f	63641bfaf5e323fae91fe04f	63641bfaf5e323fae91fe04f				TRBV19	TRBV19-1	TRBJ1	TRBJ1-1	TRBD1	TRBD1-1
636edd144b0bd0cb378a9f1a	AACGCCTTGTTGCTGGGGGACTCGGCCCTGTATCTCTGTGCCAGCAGCTCCGGGACAGTCCCTGGGACTGAAGCTTTCTTTGGACAA				T	T	F		TRB	TRBV5-5*01	TRBD1-1*01		TRBJ1-1*01								CASSSGTVPGTEAFF							TCTGGGCACAAGAGT	SGHKS	TATTATGAGAAAGAAGAG	YYEKEE	TGTGCCAGCAGCTCCGGGACAGTCCCTGGGACTGAAGCTTTCTTT	CASSSGTVPGTEAFF																																																											135		201		327																															15																		1					63641bfaf5e323fae91fe04f	63641bfaf5e323fae91fe04f	63641bfaf5e323fae91fe04f				TRBV5	TRBV5-5	TRBJ1	TRBJ1-1	TRBD1	TRBD1-1
636edd144b0bd0cb378aa527	ACGATCCAGCGCACAGAGCAGGAGGACTCGGCCGTGTATCTCTGTGCCAGCAGCTTATTTCCGGGCACTGAAGCTTTCTTTGGACAA				T	T	F		TRB	TRBV7-2*01, or TRBV7-2*02	TRBD2-1*01, or TRBD2-1*02		TRBJ1-1*01								CASSLFPGTEAFF							TCAGGTCATACTGCC	SGHTA	TTCCAAGGCAACAGTGCA	FQGNSA	TGTGCCAGCAGCTTATTTCCGGGCACTGAAGCTTTCTTT	CASSLFPGTEAFF																																																											135		201		330																															13																		1					63641bfaf5e323fae91fe04f	63641bfaf5e323fae91fe04f	63641bfaf5e323fae91fe04f				TRBV7	TRBV7-2	TRBJ1	TRBJ1-1	TRBD2	TRBD2-1
636edd144b0bd0cb378aa733	ACTGTGACATCGGCCCAAAAGAACCCGACAGCTTTCTATCTCTGTGCCAGTAGTATAGCGCCGGGCACTGAAGCTTTCTTTGGACAA				T	T	F		TRB	TRBV19-1*01	TRBD2-1*01, or TRBD2-1*02		TRBJ1-1*01								CASSIAPGTEAFF							TTGAACCACGATGCC	LNHDA	TCACAGATAGTAAATGAC	SQIVND	TGTGCCAGTAGTATAGCGCCGGGCACTGAAGCTTTCTTT	CASSIAPGTEAFF																																																											135		201		327																															13																		1					63641bfaf5e323fae91fe04f	63641bfaf5e323fae91fe04f	63641bfaf5e323fae91fe04f				TRBV19	TRBV19-1	TRBJ1	TRBJ1-1	TRBD2	TRBD2-1
636edd144b0bd0cb378ab11d	ACTCTGGAGTCAGCTACCAGCTCCCAGACATCTGTGTACTTCTGTGCCATCGGTCCCAGCCCGGGGACTGAAGCTTTCTTTGGACAA				T	T	F		TRB	TRBV10-3*01	TRBD2-1*01		TRBJ1-1*01								CAIGPSPGTEAFF							GAGAACCACCGCTAT	ENHRY	TCATATGGTGTTAAAGAT	SYGVKD	TGTGCCATCGGTCCCAGCCCGGGGACTGAAGCTTTCTTT	CAIGPSPGTEAFF																																																											135		201		327																															13																		1					63641bfaf5e323fae91fe04f	63641bfaf5e323fae91fe04f	63641bfaf5e323fae91fe04f				TRBV10	TRBV10-3	TRBJ1	TRBJ1-1	TRBD2	TRBD2-1
636edd144b0bd0cb378ab7e2	ACGATCCAGCGCACAGAGCAGCGGGACTCGGCCATGTATCGCTGTGCCAGCTTCAACCCCCCGGGGACTGAAGCTTTCTTTGGACAA				T	T	F		TRB	TRBV7-6*01	TRBD2-1*01		TRBJ1-1*01								CASFNPPGTEAFF							TCGGGTCATGTATCC	SGHVS	TTCAATTATGAAGCCCAA	FNYEAQ	TGTGCCAGCTTCAACCCCCCGGGGACTGAAGCTTTCTTT	CASFNPPGTEAFF																																																											135		201		330																															13																		2					63641bfaf5e323fae91fe04f	63641bfaf5e323fae91fe04f	63641bfaf5e323fae91fe04f				TRBV7	TRBV7-6	TRBJ1	TRBJ1-1	TRBD2	TRBD2-1
636edd144b0bd0cb378ac690	CACACCCTGCAGCCAGAAGACTCGGCCCTGTATCTCTGTGCCAGCAGCCAAGAACACCTCCCGGGGACTGAAGCTTTCTTTGGACAA				T	T	F		TRB	TRBV4-2*01	TRBD2-1*01		TRBJ1-1*01								CASSQEHLPGTEAFF							CTGGGGCATAACGCT	LGHNA	TACAACTTTAAAGAACAG	YNFKEQ	TGTGCCAGCAGCCAAGAACACCTCCCGGGGACTGAAGCTTTCTTT	CASSQEHLPGTEAFF																																																											135		201		327																															15																		1					63641bfaf5e323fae91fe04f	63641bfaf5e323fae91fe04f	63641bfaf5e323fae91fe04f				TRBV4	TRBV4-2	TRBJ1	TRBJ1-1	TRBD2	TRBD2-1
636edd154b0bd0cb378ad1a8	GTGCAGCCTGCAGAACTGGAGGATTCTGGAGTTTATTTCTGTGCCAGCAGCCATGGGGGTCCGGGCACTGAAGCTTTCTTTGGACAA				T	T	F		TRB	TRBV14-1*01	TRBD1-1, or TRBD2-1		TRBJ1-1*01								CASSHGGPGTEAFF							TCTGGACATGATAAT	SGHDN	TTTGTGAAAGAGTCTAAA	FVKESK	TGTGCCAGCAGCCATGGGGGTCCGGGCACTGAAGCTTTCTTT	CASSHGGPGTEAFF																																																											135		201		330																															14																		1					63641bfaf5e323fae91fe04f	63641bfaf5e323fae91fe04f	63641bfaf5e323fae91fe04f				TRBV14	TRBV14-1	TRBJ1	TRBJ1-1	TRBD1, or TRBD2	TRBD1-1, or TRBD2-1
636edd154b0bd0cb378ad892	CTGAAGATCCAGCGCACACAGCAGGAGGACTCCGCCGTGTATCTCTGTGCCAGCAGCGGCCCGGGTACTGAAGCTTTCTTTGGACAA				T	T	F		TRB	TRBV7-8*03, or TRBV7-8*01	TRBD2-1*01, or TRBD2-1*02		TRBJ1-1*01								CASSGPGTEAFF							TCGGGTCATGTATCC	SGHVS	TTCCAGAATGAAGCTCAA	FQNEAQ	TGTGCCAGCAGCGGCCCGGGTACTGAAGCTTTCTTT	CASSGPGTEAFF																																																											135		201		330																															12																		1					63641bfaf5e323fae91fe04f	63641bfaf5e323fae91fe04f	63641bfaf5e323fae91fe04f				TRBV7	TRBV7-8	TRBJ1	TRBJ1-1	TRBD2	TRBD2-1
636edd154b0bd0cb378ae63d	GTGAACGCCTTGTTGCTGGGGGACTCGGCCCTCTATCTCTGTGCCAGCAGCCTGGGACAGCCGGGCACTGAAGCTTTCTTTGGACAA				T	T	F		TRB	TRBV5-6*01	TRBD1-1*01		TRBJ1-1*01								CASSLGQPGTEAFF							TCTGGGCATGACACT	SGHDT	TATTATGAGGAGGAAGAG	YYEEEE	TGTGCCAGCAGCCTGGGACAGCCGGGCACTGAAGCTTTCTTT	CASSLGQPGTEAFF																																																											135		201		327																															14																		1					63641bfaf5e323fae91fe04f	63641bfaf5e323fae91fe04f	63641bfaf5e323fae91fe04f				TRBV5	TRBV5-6	TRBJ1	TRBJ1-1	TRBD1	TRBD1-1
636edd154b0bd0cb378af6aa	CACCTACACGCCCTGCAGCCAGAAGACTCAGCCCTGTATCTCTGCGCCAGCAGCCAGGGGCCGGGCACTGAAGCTTTCTTTGGACAA				T	T	F		TRB	TRBV4-1*01	TRBD1-1*01		TRBJ1-1*01								CASSQGPGTEAFF							ATGGGGCACAGGGCT	MGHRA	TACAGCTATGAGAAACTC	YSYEKL	TGCGCCAGCAGCCAGGGGCCGGGCACTGAAGCTTTCTTT	CASSQGPGTEAFF																																																											135		201		327																															13																		1					63641bfaf5e323fae91fe04f	63641bfaf5e323fae91fe04f	63641bfaf5e323fae91fe04f				TRBV4	TRBV4-1	TRBJ1	TRBJ1-1	TRBD1	TRBD1-1
636edd154b0bd0cb378af6c0	CGCACAGAGCAGGGGGACTCGGCCATGTATCTCTGTGCCAGCAGCGCTTCCGAGGGGGCGCCGGGCACTGAAGCTTTCTTTGGACAA				T	T	F		TRB	TRBV7-9*01	TRBD1-1*01		TRBJ1-1*01								CASSASEGAPGTEAFF							TCTGAACACAACCGC	SEHNR	TTCCAGAATGAAGCTCAA	FQNEAQ	TGTGCCAGCAGCGCTTCCGAGGGGGCGCCGGGCACTGAAGCTTTCTTT	CASSASEGAPGTEAFF																																																											135		201		330																															16																		1					63641bfaf5e323fae91fe04f	63641bfaf5e323fae91fe04f	63641bfaf5e323fae91fe04f				TRBV7	TRBV7-9	TRBJ1	TRBJ1-1	TRBD1	TRBD1-1
636edd154b0bd0cb378af771	AATGTGAACGCCTTGTTGCTGGGGGACTCGGCCCTCTATCTCTGTGCCAGCAGCTTGGTGCCGGGGACTGAAGCTTTCTTTGGACAA				T	T	F		TRB	TRBV5-6*01	TRBD2-1*01		TRBJ1-1*01								CASSLVPGTEAFF							TCTGGGCATGACACT	SGHDT	TATTATGAGGAGGAAGAG	YYEEEE	TGTGCCAGCAGCTTGGTGCCGGGGACTGAAGCTTTCTTT	CASSLVPGTEAFF																																																											135		201		327																															13																		1					63641bfaf5e323fae91fe04f	63641bfaf5e323fae91fe04f	63641bfaf5e323fae91fe04f				TRBV5	TRBV5-6	TRBJ1	TRBJ1-1	TRBD2	TRBD2-1
636edd154b0bd0cb378b0198	TTGGAGATCCAGCGCACAGAGCAGGGGGACTCGGCCATGTATCTCTGTGCCAGCAGCCCCCCGGGCACTGAAGCTTTCTTTGGACAA				T	T	F		TRB	TRBV7-9*01	TRBD2-1*01, or TRBD2-1*02		TRBJ1-1*01								CASSPPGTEAFF							TCTGAACACAACCGC	SEHNR	TTCCAGAATGAAGCTCAA	FQNEAQ	TGTGCCAGCAGCCCCCCGGGCACTGAAGCTTTCTTT	CASSPPGTEAFF																																																											135		201		330																															12																		1					63641bfaf5e323fae91fe04f	63641bfaf5e323fae91fe04f	63641bfaf5e323fae91fe04f				TRBV7	TRBV7-9	TRBJ1	TRBJ1-1	TRBD2	TRBD2-1
636edd154b0bd0cb378b061c	ACAGAGCAGGGGGACTCGGCCATGTATCTCTGTGCCAGCAGCGCCAGAATGGCAGATCCACCGGGCACTGAAGCTTTCTTTGGACAA				T	T	F		TRB	TRBV7-9*01	TRBD2-1*01, or TRBD2-1*02		TRBJ1-1*01								CASSARMADPPGTEAFF							TCTGAACACAACCGC	SEHNR	TTCCAGAATGAAGCTCAA	FQNEAQ	TGTGCCAGCAGCGCCAGAATGGCAGATCCACCGGGCACTGAAGCTTTCTTT	CASSARMADPPGTEAFF																																																											135		201		330																															17																		1					63641bfaf5e323fae91fe04f	63641bfaf5e323fae91fe04f	63641bfaf5e323fae91fe04f				TRBV7	TRBV7-9	TRBJ1	TRBJ1-1	TRBD2	TRBD2-1
636edd154b0bd0cb378b1401	CAGCCTGCAGAACTGGAGGATTCTGGAGTTTATTTCTGTGCCAGCAGGCCAATATCAGGGCCGGGCACTGAAGCTTTCTTTGGACAA				T	T	F		TRB	TRBV14-1*01	TRBD1-1*01		TRBJ1-1*01								CASRPISGPGTEAFF							TCTGGACATGATAAT	SGHDN	TTTGTGAAAGAGTCTAAA	FVKESK	TGTGCCAGCAGGCCAATATCAGGGCCGGGCACTGAAGCTTTCTTT	CASRPISGPGTEAFF																																																											135		201		330																															15																		1					63641bfaf5e323fae91fe04f	63641bfaf5e323fae91fe04f	63641bfaf5e323fae91fe04f				TRBV14	TRBV14-1	TRBJ1	TRBJ1-1	TRBD1	TRBD1-1
636edd154b0bd0cb378b1e7b	CTGAGGATCCAGCAGGTAGTGCGAGGAGATTCGGCAGCTTATTTCTGTGCCAGCTCCCACCCGGGGACTGAAGCTTTCTTTGGACAA				T	T	F		TRB	TRBV18-1*01	TRBD2-1*01		TRBJ1-1*01								CASSHPGTEAFF							AAAGGACACAGTCAT	KGHSH	CTCCAGAAAGAAAATATC	LQKENI	TGTGCCAGCTCCCACCCGGGGACTGAAGCTTTCTTT	CASSHPGTEAFF																																																											135		201		330																															12																		1					63641bfaf5e323fae91fe04f	63641bfaf5e323fae91fe04f	63641bfaf5e323fae91fe04f				TRBV18	TRBV18-1	TRBJ1	TRBJ1-1	TRBD2	TRBD2-1
636edd154b0bd0cb378b29cc	AGGATCCAGCAGGTAGTGCGAGGAGATTCGGCAGCTTATTTCTGTGCCAGCTCACCACGTCCGGGGACTGAAGCTTTCTTTGGACAA				T	T	F		TRB	TRBV18-1*01	TRBD2-1*01		TRBJ1-1*01								CASSPRPGTEAFF							AAAGGACACAGTCAT	KGHSH	CTCCAGAAAGAAAATATC	LQKENI	TGTGCCAGCTCACCACGTCCGGGGACTGAAGCTTTCTTT	CASSPRPGTEAFF																																																											135		201		330																															13																		1					63641bfaf5e323fae91fe04f	63641bfaf5e323fae91fe04f	63641bfaf5e323fae91fe04f				TRBV18	TRBV18-1	TRBJ1	TRBJ1-1	TRBD2	TRBD2-1
636edd154b0bd0cb378b2ca1	CGCACAGAGCAGGGGGACTCGGCCATGTATCTCTGTGCCAGCAGCCTTACCCAGGGGGCGCCGGGCACTGAAGCTTTCTTTGGACAA				T	T	F		TRB	TRBV7-9*01	TRBD1-1*01		TRBJ1-1*01								CASSLTQGAPGTEAFF							TCTGAACACAACCGC	SEHNR	TTCCAGAATGAAGCTCAA	FQNEAQ	TGTGCCAGCAGCCTTACCCAGGGGGCGCCGGGCACTGAAGCTTTCTTT	CASSLTQGAPGTEAFF																																																											135		201		330																															16																		1					63641bfaf5e323fae91fe04f	63641bfaf5e323fae91fe04f	63641bfaf5e323fae91fe04f				TRBV7	TRBV7-9	TRBJ1	TRBJ1-1	TRBD1	TRBD1-1
636edd154b0bd0cb378b2fb9	NTGAAGATCCAGCCCTCAGAACCCAGGGACTCAGCTGTGTATTTTTGTGCTAGTGGTTCCCCGGGCACTGAAGCTTTCTTTGGACAA				T	T	F		TRB	TRBV12-5*01	TRBD2-1*01, or TRBD2-1*02		TRBJ1-1*01								CASGSPGTEAFF							TTAGGCCACAATACT	LGHNT	TTCCGCAACCGGGCTCCT	FRNRAP	TGTGCTAGTGGTTCCCCGGGCACTGAAGCTTTCTTT	CASGSPGTEAFF																																																											135		201		330																															12																		1					63641bfaf5e323fae91fe04f	63641bfaf5e323fae91fe04f	63641bfaf5e323fae91fe04f				TRBV12	TRBV12-5	TRBJ1	TRBJ1-1	TRBD2	TRBD2-1
636edd154b0bd0cb378b3053	AACCTGAGCTCTCTGGAGCTGGGGGACTCAGCTTTGTATTTCTGTGCCAGCAGCGTAGGGCCGGGAACTGAAGCTTTCTTTGGACAA				T	T	F		TRB	TRBV9-1*01	TRBD2-1*02		TRBJ1-1*01								CASSVGPGTEAFF							TCTGGAGACCTCTCT	SGDLS	TATTATAATGGAGAAGAG	YYNGEE	TGTGCCAGCAGCGTAGGGCCGGGAACTGAAGCTTTCTTT	CASSVGPGTEAFF																																																											135		201		327																															13																		1					63641bfaf5e323fae91fe04f	63641bfaf5e323fae91fe04f	63641bfaf5e323fae91fe04f				TRBV9	TRBV9-1	TRBJ1	TRBJ1-1	TRBD2	TRBD2-1
636edd154b0bd0cb378b46f7	ACAGTGACCAGTGCCCATCCTGAAGACAGCAGCTTCTACATCTGCAGTGCTAGTGGCTTACCAGGGACTGAAGCTTTCTTTGGACAA				T	T	F		TRB	TRBV20-1*04	TRBD1-1*01		TRBJ1-1*01								CSASGLPGTEAFF							GACTTTCAGGCCACAACT	DFQATT	TCCAATGAGGGCTCCAAGGCC	SNEGSKA	TGCAGTGCTAGTGGCTTACCAGGGACTGAAGCTTTCTTT	CSASGLPGTEAFF																																																											120		189		321																															13																		2					63641bfaf5e323fae91fe04f	63641bfaf5e323fae91fe04f	63641bfaf5e323fae91fe04f				TRBV20	TRBV20-1	TRBJ1	TRBJ1-1	TRBD1	TRBD1-1
636edd154b0bd0cb378b486f	TCTGCCATCCCCAACCAGACAGCTCTTTACTTCTGTGCCACCAGTGATCGTTTGGACAGCCCGGGGACTGAAGCTTTCTTTGGACAA				T	T	F		TRB	TRBV24-1*01	TRBD1-1*01		TRBJ1-1*01								CATSDRLDSPGTEAFF							AAGGGTCATGATAGA	KGHDR	TCCTTTGATGTCAAAGAT	SFDVKD	TGTGCCACCAGTGATCGTTTGGACAGCCCGGGGACTGAAGCTTTCTTT	CATSDRLDSPGTEAFF																																																											135		201		327																															16																		1					63641bfaf5e323fae91fe04f	63641bfaf5e323fae91fe04f	63641bfaf5e323fae91fe04f				TRBV24	TRBV24-1	TRBJ1	TRBJ1-1	TRBD1	TRBD1-1
636edd154b0bd0cb378b4bf2	AGCTCTCTGGAGCTGGGGGACTCAGCTTTGTATTTCTGTGCCAGCAGCGTAGCCGGGGGGCCGGGAACTGAAGCTTTCTTTGGACAA				T	T	F		TRB	TRBV9-1*01	TRBD2-1*01		TRBJ1-1*01								CASSVAGGPGTEAFF							TCTGGAGACCTCTCT	SGDLS	TATTATAATGGAGAAGAG	YYNGEE	TGTGCCAGCAGCGTAGCCGGGGGGCCGGGAACTGAAGCTTTCTTT	CASSVAGGPGTEAFF																																																											135		201		327																															15																		1					63641bfaf5e323fae91fe04f	63641bfaf5e323fae91fe04f	63641bfaf5e323fae91fe04f				TRBV9	TRBV9-1	TRBJ1	TRBJ1-1	TRBD2	TRBD2-1
636edd154b0bd0cb378b55d7	AGCTCTCTGGAGCTGGGGGACTCAGCTTTGTATTTCTGTGCCAGCAGCGTAGCCGGGGGGCCGGGAACCGAAGCTTTCTTTGGACAA				T	T	F		TRB	TRBV9-1*01	TRBD2-1*01		TRBJ1-1*01								CASSVAGGPGTEAFF							TCTGGAGACCTCTCT	SGDLS	TATTATAATGGAGAAGAG	YYNGEE	TGTGCCAGCAGCGTAGCCGGGGGGCCGGGAACCGAAGCTTTCTTT	CASSVAGGPGTEAFF																																																											135		201		327																															15																		1					63641bfaf5e323fae91fe04f	63641bfaf5e323fae91fe04f	63641bfaf5e323fae91fe04f				TRBV9	TRBV9-1	TRBJ1	TRBJ1-1	TRBD2	TRBD2-1
636edd154b0bd0cb378b582c	CGGTCCACAAAGCTGGAGGACTCAGCCATGTACTTCTGTGCCAGCAGTCAATACAGGGGGCCGGGCACTGAAGCTTTCTTTGGACAA				T	T	F		TRB	TRBV2-1*03, or TRBV2-1*01	TRBD1-1*01		TRBJ1-1*01								CASSQYRGPGTEAFF							TCTAATCACTTATAC	SNHLY	TTTTATAATAATGAAATC	FYNNEI	TGTGCCAGCAGTCAATACAGGGGGCCGGGCACTGAAGCTTTCTTT	CASSQYRGPGTEAFF																																																											135		201		330																															15																		1					63641bfaf5e323fae91fe04f	63641bfaf5e323fae91fe04f	63641bfaf5e323fae91fe04f				TRBV2	TRBV2-1	TRBJ1	TRBJ1-1	TRBD1	TRBD1-1
636edd154b0bd0cb378b67bc	GAGATCCAGCGCACAGAGCAGGGGGACTCGGCCATGTATCTCTGTGCCGGGGTCGGGGGCCCGGGGACTGAAGCTTTCTTTGGACAA				T	T	F		TRB	TRBV7-9*05, or TRBV7-9*06, or TRBV7-9*01	TRBD1-1, or TRBD2-1		TRBJ1-1*01								CAGVGGPGTEAFF							TCTGAACACAACCGC	SEHNR	TTCCAGAATGAAGCTCAA	FQNEAQ	TGTGCCGGGGTCGGGGGCCCGGGGACTGAAGCTTTCTTT	CAGVGGPGTEAFF																																																											135		201		330																															13																		1					63641bfaf5e323fae91fe04f	63641bfaf5e323fae91fe04f	63641bfaf5e323fae91fe04f				TRBV7	TRBV7-9	TRBJ1	TRBJ1-1	TRBD1, or TRBD2	TRBD1-1, or TRBD2-1
636edd154b0bd0cb378b6937	ATCCAGCGCACAGAGCAGGGGGACTCGGCCATGTATCTCTGTGCCAGCAGCTTAGGGGGCCCGGGTACTGAAGCTTTCTTTGGACAA				T	T	F		TRB	TRBV7-9*01	TRBD1-1*01		TRBJ1-1*01								CASSLGGPGTEAFF							TCTGAACACAACCGC	SEHNR	TTCCAGAATGAAGCTCAA	FQNEAQ	TGTGCCAGCAGCTTAGGGGGCCCGGGTACTGAAGCTTTCTTT	CASSLGGPGTEAFF																																																											135		201		330																															14																		2					63641bfaf5e323fae91fe04f	63641bfaf5e323fae91fe04f	63641bfaf5e323fae91fe04f				TRBV7	TRBV7-9	TRBJ1	TRBJ1-1	TRBD1	TRBD1-1
636edd154b0bd0cb378b6a4a	TCTGCCATCCCCAACCAGACAGCTCTTTACTTCTGTGCCACCAGTGGCCGTGGGGAGGGCCCGGGCACTGAAGCTTTCTTTGGACAA				T	T	F		TRB	TRBV24-1*01	TRBD2-1*02		TRBJ1-1*01								CATSGRGEGPGTEAFF							AAGGGTCATGATAGA	KGHDR	TCCTTTGATGTCAAAGAT	SFDVKD	TGTGCCACCAGTGGCCGTGGGGAGGGCCCGGGCACTGAAGCTTTCTTT	CATSGRGEGPGTEAFF																																																											135		201		327																															16																		1					63641bfaf5e323fae91fe04f	63641bfaf5e323fae91fe04f	63641bfaf5e323fae91fe04f				TRBV24	TRBV24-1	TRBJ1	TRBJ1-1	TRBD2	TRBD2-1
636edd154b0bd0cb378b6b71	CACGCCCTGCAGCCAGAAGACTCAGCCCTGTATCTCTGCGCCAGCAGCCTCTGGGAGGGGCCTGGCACTGAAGCTTTCTTTGGACAA				T	T	F		TRB	TRBV4-1*01	TRBD2-1*02		TRBJ1-1*01								CASSLWEGPGTEAFF							ATGGGGCACAGGGCT	MGHRA	TACAGCTATGAGAAACTC	YSYEKL	TGCGCCAGCAGCCTCTGGGAGGGGCCTGGCACTGAAGCTTTCTTT	CASSLWEGPGTEAFF																																																											135		201		327																															15																		1					63641bfaf5e323fae91fe04f	63641bfaf5e323fae91fe04f	63641bfaf5e323fae91fe04f				TRBV4	TRBV4-1	TRBJ1	TRBJ1-1	TRBD2	TRBD2-1
636edd154b0bd0cb378b6df3	CTCACTGTGACATCGGCCCAAAAGAACCCGACAGCTTTCTATCTCTGTGCCAGCCGAGACCCGGGCACTGAAGCTTTCTTTGGACAA				T	T	F		TRB	TRBV19-1*01	TRBD2-1*01, or TRBD2-1*02		TRBJ1-1*01								CASRDPGTEAFF							TTGAACCACGATGCC	LNHDA	TCACAGATAGTAAATGAC	SQIVND	TGTGCCAGCCGAGACCCGGGCACTGAAGCTTTCTTT	CASRDPGTEAFF																																																											135		201		327																															12																		1					63641bfaf5e323fae91fe04f	63641bfaf5e323fae91fe04f	63641bfaf5e323fae91fe04f				TRBV19	TRBV19-1	TRBJ1	TRBJ1-1	TRBD2	TRBD2-1
636edd154b0bd0cb378b9c6b	CACGCCCTGCAGCCAGAAGACTCAGCCCTGTATCTCTGCGCCAGCAGCCAAGATCCCAACCCGGGGACTGAAGCTTTCTTTGGACAA				T	T	F		TRB	TRBV4-1*01	TRBD2-1*01		TRBJ1-1*01								CASSQDPNPGTEAFF							ATGGGGCACAGGGCT	MGHRA	TACAGCTATGAGAAACTC	YSYEKL	TGCGCCAGCAGCCAAGATCCCAACCCGGGGACTGAAGCTTTCTTT	CASSQDPNPGTEAFF																																																											135		201		327																															15																		1					63641bfaf5e323fae91fe04f	63641bfaf5e323fae91fe04f	63641bfaf5e323fae91fe04f				TRBV4	TRBV4-1	TRBJ1	TRBJ1-1	TRBD2	TRBD2-1
636edd154b0bd0cb378bb466	NNNNTGTCGGCTGCTCCCTCCCAGACATCTGTGTACTTCTGTGCCAGCAGTTACGCTCGCCCGGGCACTGAAGCTTTCTTTGGACAA				T	T	F		TRB	TRBV6-5*01	TRBD2-1*01, or TRBD2-1*02		TRBJ1-1*01								CASSYARPGTEAFF							ATGAACCATGAATAC	MNHEY	TCAGTTGGTGCTGGTATC	SVGAGI	TGTGCCAGCAGTTACGCTCGCCCGGGCACTGAAGCTTTCTTT	CASSYARPGTEAFF																																																											135		201		327																															14																		1					63641bfaf5e323fae91fe04f	63641bfaf5e323fae91fe04f	63641bfaf5e323fae91fe04f				TRBV6	TRBV6-5	TRBJ1	TRBJ1-1	TRBD2	TRBD2-1
636edd154b0bd0cb378bc2ec	CTGAGCTCTCTGGAGCTGGGGGACTCAGCTTTGTATTTCTGTGCCAGCAGCCCGAGCGACCCGGGGACTGAAGCTTTCTTTGGACAA				T	T	F		TRB	TRBV9-1*01	TRBD2-1*01		TRBJ1-1*01								CASSPSDPGTEAFF							TCTGGAGACCTCTCT	SGDLS	TATTATAATGGAGAAGAG	YYNGEE	TGTGCCAGCAGCCCGAGCGACCCGGGGACTGAAGCTTTCTTT	CASSPSDPGTEAFF																																																											135		201		327																															14																		1					63641bfaf5e323fae91fe04f	63641bfaf5e323fae91fe04f	63641bfaf5e323fae91fe04f				TRBV9	TRBV9-1	TRBJ1	TRBJ1-1	TRBD2	TRBD2-1
636edd154b0bd0cb378bda18	GTGAGCAACATGAGCCCTGAAGACAGCAGCATATATCTCTGCAGCGTCTGCGACGGGTGGCCGGGGACTGAAGCTTTCTTTGGACAA				T	T	F		TRB	TRBV29-1*01, or TRBV29-1*02	TRBD2-1*01		TRBJ1-1*01								CSVCDGWPGTEAFF							AGCCAAGTCACCATG	SQVTM	GCAAATCAGGGCTCTGAGGCC	ANQGSEA	TGCAGCGTCTGCGACGGGTGGCCGGGGACTGAAGCTTTCTTT	CSVCDGWPGTEAFF																																																											123		189		321																															14																		1					63641bfaf5e323fae91fe04f	63641bfaf5e323fae91fe04f	63641bfaf5e323fae91fe04f				TRBV29	TRBV29-1	TRBJ1	TRBJ1-1	TRBD2	TRBD2-1
636edd154b0bd0cb378bdae3	NTGTCGGCTGCTCCCTCCCAGACATCTGTGTACTTCTGTGCCAGCAGTGAAAGAAGGGGGCCGGGCACTGAAGCTTTCTTTGGACAA				T	T	F		TRB	TRBV6-1*01	TRBD1-1*01		TRBJ1-1*01								CASSERRGPGTEAFF							ATGAACCATAACTCC	MNHNS	TCAGCTTCTGAGGGTACC	SASEGT	TGTGCCAGCAGTGAAAGAAGGGGGCCGGGCACTGAAGCTTTCTTT	CASSERRGPGTEAFF																																																											135		201		327																															15																		1					63641bfaf5e323fae91fe04f	63641bfaf5e323fae91fe04f	63641bfaf5e323fae91fe04f				TRBV6	TRBV6-1	TRBJ1	TRBJ1-1	TRBD1	TRBD1-1
636eddc24b0bd0cb378be500	AGCAACATGAGCCCTGAAGACAGCAGCATATATCTCTGCAGCGTTCCTTCAGGAGGACCCCCGGGGACTGAAGCTTTCTTTGGACAA				T	T	F		TRB	TRBV29-1*01, or TRBV29-1*02	TRBD2-1*01, or TRBD2-1*02		TRBJ1-1*01								CSVPSGGPPGTEAFF							AGCCAAGTCACCATG	SQVTM	GCAAATCAGGGCTCTGAGGCC	ANQGSEA	TGCAGCGTTCCTTCAGGAGGACCCCCGGGGACTGAAGCTTTCTTT	CSVPSGGPPGTEAFF																																																											123		189		321																															15																		1					63641bfaf5e323fae91fe04f	63641bfaf5e323fae91fe04f	63641bfaf5e323fae91fe04f				TRBV29	TRBV29-1	TRBJ1	TRBJ1-1	TRBD2	TRBD2-1
636eddc24b0bd0cb378bee7e	NNNNNNNNNNTGTCGGCTGCTCCCTCCCAGACATCTGTGTACTTCTGTGCCAGCAGTTACCCTGGCACTGAAGCTTTCTTTGGACAA				T	T	F		TRB	TRBV6-5*01	TRBD1-1, or TRBD2-1		TRBJ1-1*01								CASSYPGTEAFF							ATGAACCATGAATAC	MNHEY	TCAGTTGGTGCTGGTATC	SVGAGI	TGTGCCAGCAGTTACCCTGGCACTGAAGCTTTCTTT	CASSYPGTEAFF																																																											135		201		327																															12																		1					63641bfaf5e323fae91fe04f	63641bfaf5e323fae91fe04f	63641bfaf5e323fae91fe04f				TRBV6	TRBV6-5	TRBJ1	TRBJ1-1	TRBD1, or TRBD2	TRBD1-1, or TRBD2-1
636eddc24b0bd0cb378bf7e2	GTGAGCAACATGAGCCCTGAAGACAGCAGCATATATCTCTGCAGCGTTGTCCTTTCGGCTCCTGGGACTGAAGCTTTCTTTGGACAA				T	T	F		TRB	TRBV29-1*01, or TRBV29-1*02	TRBD1-1, or TRBD2-1		TRBJ1-1*01								CSVVLSAPGTEAFF							AGCCAAGTCACCATG	SQVTM	GCAAATCAGGGCTCTGAGGCC	ANQGSEA	TGCAGCGTTGTCCTTTCGGCTCCTGGGACTGAAGCTTTCTTT	CSVVLSAPGTEAFF																																																											123		189		321																															14																		1					63641bfaf5e323fae91fe04f	63641bfaf5e323fae91fe04f	63641bfaf5e323fae91fe04f				TRBV29	TRBV29-1	TRBJ1	TRBJ1-1	TRBD1, or TRBD2	TRBD1-1, or TRBD2-1
636eddc24b0bd0cb378c101d	AACCTGAGCTCTCTGGAGCTGGGGGACTCAGCTTTGTATTTCTGTGCCAGCAGCGTAGTGCCGGGCACTGAAGCTTTCTTTGGACAA				T	T	F		TRB	TRBV9-1*01	TRBD2-1*01, or TRBD2-1*02		TRBJ1-1*01								CASSVVPGTEAFF							TCTGGAGACCTCTCT	SGDLS	TATTATAATGGAGAAGAG	YYNGEE	TGTGCCAGCAGCGTAGTGCCGGGCACTGAAGCTTTCTTT	CASSVVPGTEAFF																																																											135		201		327																															13																		1					63641bfaf5e323fae91fe04f	63641bfaf5e323fae91fe04f	63641bfaf5e323fae91fe04f				TRBV9	TRBV9-1	TRBJ1	TRBJ1-1	TRBD2	TRBD2-1
636eddc24b0bd0cb378c135a	ACTGTGAGCAACATGAGCCCTGAAGACAGCAGCATATATCTCTGCAGCGTTTCTTTGGGGCCGGGCACTGAAGCTTTCTTTGGACAA				T	T	F		TRB	TRBV29-1*01, or TRBV29-1*02	TRBD1-1*01		TRBJ1-1*01								CSVSLGPGTEAFF							AGCCAAGTCACCATG	SQVTM	GCAAATCAGGGCTCTGAGGCC	ANQGSEA	TGCAGCGTTTCTTTGGGGCCGGGCACTGAAGCTTTCTTT	CSVSLGPGTEAFF																																																											123		189		321																															13																		1					63641bfaf5e323fae91fe04f	63641bfaf5e323fae91fe04f	63641bfaf5e323fae91fe04f				TRBV29	TRBV29-1	TRBJ1	TRBJ1-1	TRBD1	TRBD1-1
636eddc24b0bd0cb378c148e	GCCTTGGAGCTGGACGACTCGGCCCTGTATCTCTGTGCCAGCAGCTTGTCGAGCGACAGACCCGGCACTGAAGCTTTCTTTGGACAA				T	T	F		TRB	TRBV5-4*01	TRBD1-1*01		TRBJ1-1*01								CASSLSSDRPGTEAFF							TCTGGGCACAACACT	SGHNT	TATTATAGGGAGGAAGAG	YYREEE	TGTGCCAGCAGCTTGTCGAGCGACAGACCCGGCACTGAAGCTTTCTTT	CASSLSSDRPGTEAFF																																																											135		201		327																															16																		1					63641bfaf5e323fae91fe04f	63641bfaf5e323fae91fe04f	63641bfaf5e323fae91fe04f				TRBV5	TRBV5-4	TRBJ1	TRBJ1-1	TRBD1	TRBD1-1
636eddc24b0bd0cb378c1b61	ACTGTGAGCAACATGAGCCCTGAAGACAGCAGCATATATCTCTGCAGCGTTGTGACGGTCCCCGGGACTGAAGCTTTCTTTGGACAA				T	T	F		TRB	TRBV29-1*01, or TRBV29-1*02	TRBD2-1*01, or TRBD2-1*02		TRBJ1-1*01								CSVVTVPGTEAFF							AGCCAAGTCACCATG	SQVTM	GCAAATCAGGGCTCTGAGGCC	ANQGSEA	TGCAGCGTTGTGACGGTCCCCGGGACTGAAGCTTTCTTT	CSVVTVPGTEAFF																																																											123		189		321																															13																		1					63641bfaf5e323fae91fe04f	63641bfaf5e323fae91fe04f	63641bfaf5e323fae91fe04f				TRBV29	TRBV29-1	TRBJ1	TRBJ1-1	TRBD2	TRBD2-1
636eddc24b0bd0cb378c1edc	CTGACTGTGAGCAACATGAGCCCTGAAGACAGCAGCATATATCTCTGCAGCGTGCAGGGGCCAGGCACTGAAGCTTTCTTTGGACAA				T	T	F		TRB	TRBV29-1*01, or TRBV29-1*02	TRBD1-1*01		TRBJ1-1*01								CSVQGPGTEAFF							AGCCAAGTCACCATG	SQVTM	GCAAATCAGGGCTCTGAGGCC	ANQGSEA	TGCAGCGTGCAGGGGCCAGGCACTGAAGCTTTCTTT	CSVQGPGTEAFF																																																											123		189		321																															12																		2					63641bfaf5e323fae91fe04f	63641bfaf5e323fae91fe04f	63641bfaf5e323fae91fe04f				TRBV29	TRBV29-1	TRBJ1	TRBJ1-1	TRBD1	TRBD1-1
636eddc24b0bd0cb378c2443	CAGCGCACAGAGCGGGGGGACTCAGCCGTGTATCTCTGTGCCAGCAGCTTAACGGGGGGGCCCGGCACTGAAGCTTTCTTTGGACAA				T	T	F		TRB	TRBV7-3*01	TRBD2-1*01		TRBJ1-1*01								CASSLTGGPGTEAFF							TCAGGTCATACTGCC	SGHTA	TTCCAAGGCACGGGTGCG	FQGTGA	TGTGCCAGCAGCTTAACGGGGGGGCCCGGCACTGAAGCTTTCTTT	CASSLTGGPGTEAFF																																																											135		201		330																															15																		1					63641bfaf5e323fae91fe04f	63641bfaf5e323fae91fe04f	63641bfaf5e323fae91fe04f				TRBV7	TRBV7-3	TRBJ1	TRBJ1-1	TRBD2	TRBD2-1
636eddc24b0bd0cb378c2c1f	GTGAACGCCTTGGAGCTGGACGACTCGGCCCTGTATCTCTGTGCCAGCAGCTTCGGAGGGCCCGGCACTGAAGCTTTCTTTGGACAA				T	T	F		TRB	TRBV5-4*01	TRBD2-1*02		TRBJ1-1*01								CASSFGGPGTEAFF							TCTGGGCACAACACT	SGHNT	TATTATAGGGAGGAAGAG	YYREEE	TGTGCCAGCAGCTTCGGAGGGCCCGGCACTGAAGCTTTCTTT	CASSFGGPGTEAFF																																																											135		201		327																															14																		1					63641bfaf5e323fae91fe04f	63641bfaf5e323fae91fe04f	63641bfaf5e323fae91fe04f				TRBV5	TRBV5-4	TRBJ1	TRBJ1-1	TRBD2	TRBD2-1
636eddc24b0bd0cb378c4621	GCCTTGGAGCTGGACGACTCGGCCCTGTATCTCTGTGCCAGCAGCTCCCCAAAAACAGGGCCGGGCACTGAAGCTTTCTTTGGACAA				T	T	F		TRB	TRBV5-4*01	TRBD1-1*01		TRBJ1-1*01								CASSSPKTGPGTEAFF							TCTGGGCACAACACT	SGHNT	TATTATAGGGAGGAAGAG	YYREEE	TGTGCCAGCAGCTCCCCAAAAACAGGGCCGGGCACTGAAGCTTTCTTT	CASSSPKTGPGTEAFF																																																											135		201		327																															16																		2					63641bfaf5e323fae91fe04f	63641bfaf5e323fae91fe04f	63641bfaf5e323fae91fe04f				TRBV5	TRBV5-4	TRBJ1	TRBJ1-1	TRBD1	TRBD1-1
636eddc24b0bd0cb378c502c	NNNNTGTCGGCTGCTCCCTCCCAGACATCTGTGTACTTCTGTGCCAGCAGTTACGTGACACCGGGCACTGAAGCTTTCTTTGGACAA				T	T	F		TRB	TRBV6-5*01	TRBD1-1, or TRBD2-1		TRBJ1-1*01								CASSYVTPGTEAFF							ATGAACCATGAATAC	MNHEY	TCAGTTGGTGCTGGTATC	SVGAGI	TGTGCCAGCAGTTACGTGACACCGGGCACTGAAGCTTTCTTT	CASSYVTPGTEAFF																																																											135		201		327																															14																		1					63641bfaf5e323fae91fe04f	63641bfaf5e323fae91fe04f	63641bfaf5e323fae91fe04f				TRBV6	TRBV6-5	TRBJ1	TRBJ1-1	TRBD1, or TRBD2	TRBD1-1, or TRBD2-1
636eddc24b0bd0cb378c53eb	AAGCTTGAGGACTCGGCCGTGTATCTCTGTGCCAGCAGCAGCTTAGAGGGCAGGGATAGACCTGGGACTGAAGCTTTCTTTGGACAA				T	T	F		TRB	TRBV11-2*01, or TRBV11-2*03	TRBD1-1, or TRBD2-1		TRBJ1-1*01								CASSSLEGRDRPGTEAFF							TCTGGCCATGCTACC	SGHAT	TTTCAGAATAACGGTGTA	FQNNGV	TGTGCCAGCAGCAGCTTAGAGGGCAGGGATAGACCTGGGACTGAAGCTTTCTTT	CASSSLEGRDRPGTEAFF																																																											135		201		330																															18																		1					63641bfaf5e323fae91fe04f	63641bfaf5e323fae91fe04f	63641bfaf5e323fae91fe04f				TRBV11	TRBV11-2	TRBJ1	TRBJ1-1	TRBD1, or TRBD2	TRBD1-1, or TRBD2-1
636eddc24b0bd0cb378c5ce9	NTGTCGGCTGCTCCCTCCCAGACATCTGTGTACTTCTGTGCCAGCAGTTACTCGAGTCATCCTGGGACTGAAGCTTTCTTTGGACAA				T	T	F		TRB	TRBV6-5*01	TRBD1-1, or TRBD2-1		TRBJ1-1*01								CASSYSSHPGTEAFF							ATGAACCATGAATAC	MNHEY	TCAGTTGGTGCTGGTATC	SVGAGI	TGTGCCAGCAGTTACTCGAGTCATCCTGGGACTGAAGCTTTCTTT	CASSYSSHPGTEAFF																																																											135		201		327																															15																		1					63641bfaf5e323fae91fe04f	63641bfaf5e323fae91fe04f	63641bfaf5e323fae91fe04f				TRBV6	TRBV6-5	TRBJ1	TRBJ1-1	TRBD1, or TRBD2	TRBD1-1, or TRBD2-1
636eddc24b0bd0cb378c6d3d	CTGGAGTCGCCCAGCCCCAACCAGACCTCTCTGTACTTCTGTGCCAGCAGTCGAGGGACGCCGGGAACTGAAGCTTTCTTTGGACAA				T	T	F		TRB	TRBV27-1*01	TRBD1-1, or TRBD2-1		TRBJ1-1*01								CASSRGTPGTEAFF							ATGAACCATGAGTAT	MNHEY	TCAATGAATGTTGAGGTG	SMNVEV	TGTGCCAGCAGTCGAGGGACGCCGGGAACTGAAGCTTTCTTT	CASSRGTPGTEAFF																																																											135		201		327																															14																		1					63641bfaf5e323fae91fe04f	63641bfaf5e323fae91fe04f	63641bfaf5e323fae91fe04f				TRBV27	TRBV27-1	TRBJ1	TRBJ1-1	TRBD1, or TRBD2	TRBD1-1, or TRBD2-1
636eddc24b0bd0cb378c729a	CGCACAGAGCGGGGGGACTCAGCCGTGTATCTCTGTGCCAGCAGCCTAACCCCCGGGGCCCCCGGCACTGAAGCTTTCTTTGGACAA				T	T	F		TRB	TRBV7-3*01	TRBD1-1, or TRBD2-1		TRBJ1-1*01								CASSLTPGAPGTEAFF							TCAGGTCATACTGCC	SGHTA	TTCCAAGGCACGGGTGCG	FQGTGA	TGTGCCAGCAGCCTAACCCCCGGGGCCCCCGGCACTGAAGCTTTCTTT	CASSLTPGAPGTEAFF																																																											135		201		330																															16																		1					63641bfaf5e323fae91fe04f	63641bfaf5e323fae91fe04f	63641bfaf5e323fae91fe04f				TRBV7	TRBV7-3	TRBJ1	TRBJ1-1	TRBD1, or TRBD2	TRBD1-1, or TRBD2-1
636eddc24b0bd0cb378c80b5	CTGAAGATCCAGCGCACAGAGCGGGGGGACTCAGCCGTGTATCTCTGTGCCAGCAGCCGGCCCGGAACTGAAGCTTTCTTTGGACAA				T	T	F		TRB	TRBV7-3*01	TRBD1-1, or TRBD2-1		TRBJ1-1*01								CASSRPGTEAFF							TCAGGTCATACTGCC	SGHTA	TTCCAAGGCACGGGTGCG	FQGTGA	TGTGCCAGCAGCCGGCCCGGAACTGAAGCTTTCTTT	CASSRPGTEAFF																																																											135		201		330																															12																		1					63641bfaf5e323fae91fe04f	63641bfaf5e323fae91fe04f	63641bfaf5e323fae91fe04f				TRBV7	TRBV7-3	TRBJ1	TRBJ1-1	TRBD1, or TRBD2	TRBD1-1, or TRBD2-1
636eddc24b0bd0cb378c8e0f	AACGCCTTGGAGCTGGAGGACTCGGCCCTGTATCTCTGTGCCAGCAGCTTTAAAGTGATCCCGGGGACTGAAGCTTTCTTTGGACAA				T	T	F		TRB	TRBV5-8*01	TRBD2-1*01		TRBJ1-1*01								CASSFKVIPGTEAFF							TCTGGGCACACCAGT	SGHTS	TATGACGAGGGTGAAGAG	YDEGEE	TGTGCCAGCAGCTTTAAAGTGATCCCGGGGACTGAAGCTTTCTTT	CASSFKVIPGTEAFF																																																											135		201		327																															15																		1					63641bfaf5e323fae91fe04f	63641bfaf5e323fae91fe04f	63641bfaf5e323fae91fe04f				TRBV5	TRBV5-8	TRBJ1	TRBJ1-1	TRBD2	TRBD2-1
636eddc24b0bd0cb378c9395	ACAGTGACCAGTGCCCATCCTGAAGACAGCAGCTTCTACATCTGCAGTGCTAAGACAGGGCCTGGTACTGAAGCTTTCTTTGGACAA				T	T	F		TRB	TRBV20/OR9-2, or TRBV20-1	TRBD1-1*01		TRBJ1-1*01								CSAKTGPGTEAFF											TGCAGTGCTAAGACAGGGCCTGGTACTGAAGCTTTCTTT	CSAKTGPGTEAFF																																																																																														13																		1					63641bfaf5e323fae91fe04f	63641bfaf5e323fae91fe04f	63641bfaf5e323fae91fe04f				TRBV20/OR9, or TRBV20	TRBV20/OR9-2, or TRBV20-1	TRBJ1	TRBJ1-1	TRBD1	TRBD1-1
636eddc24b0bd0cb378c9887	CCTGCAAAGCTTGAGGACTCGGCCGTGTATCTCTGTGCCAGCAGCTTCCCGGGACAGGGCCCGGGCACTGAAGCTTTCTTTGGACAA				T	T	F		TRB	TRBV11-2*01, or TRBV11-2*03	TRBD1-1*01		TRBJ1-1*01								CASSFPGQGPGTEAFF							TCTGGCCATGCTACC	SGHAT	TTTCAGAATAACGGTGTA	FQNNGV	TGTGCCAGCAGCTTCCCGGGACAGGGCCCGGGCACTGAAGCTTTCTTT	CASSFPGQGPGTEAFF																																																											135		201		330																															16																		1					63641bfaf5e323fae91fe04f	63641bfaf5e323fae91fe04f	63641bfaf5e323fae91fe04f				TRBV11	TRBV11-2	TRBJ1	TRBJ1-1	TRBD1	TRBD1-1
636eddc24b0bd0cb378c9da4	AATGTGAACGCCTTGTTGCTAGGGGACTCGGCCCTCTATCTCTGTGCCAGCAGCACCCTTCCGGGCACTGAAGCTTTCTTTGGACAA				T	T	F		TRB	TRBV5-7*01	TRBD2-1*01, or TRBD2-1*02		TRBJ1-1*01								CASSTLPGTEAFF							TCTGGGCACACCAGT	SGHTS	TATTATGAGAAAGAAGAG	YYEKEE	TGTGCCAGCAGCACCCTTCCGGGCACTGAAGCTTTCTTT	CASSTLPGTEAFF																																																											135		201		327																															13																		1					63641bfaf5e323fae91fe04f	63641bfaf5e323fae91fe04f	63641bfaf5e323fae91fe04f				TRBV5	TRBV5-7	TRBJ1	TRBJ1-1	TRBD2	TRBD2-1
636eddc24b0bd0cb378c9df2	TTGGAGCTGGGGGACTCGGCCCTTTATCTTTGCGCCAGCAGCTTGGCCGGCGGGAAAAGCCCCGGCACTGAAGCTTTCTTTGGACAA				T	T	F		TRB	TRBV5-1*01	TRBD2-1*02		TRBJ1-1*01								CASSLAGGKSPGTEAFF							TCTGGGCATAGGAGT	SGHRS	TACTTCAGTGAGACACAG	YFSETQ	TGCGCCAGCAGCTTGGCCGGCGGGAAAAGCCCCGGCACTGAAGCTTTCTTT	CASSLAGGKSPGTEAFF																																																											135		201		327																															17																		2					63641bfaf5e323fae91fe04f	63641bfaf5e323fae91fe04f	63641bfaf5e323fae91fe04f				TRBV5	TRBV5-1	TRBJ1	TRBJ1-1	TRBD2	TRBD2-1
636eddc34b0bd0cb378cb6ea	CTGATCCTGGAGTCGCCCAGCCCCAACCAGACCTCTCTGTACTTCTGTGCCAGCAGTTTACCGGGAACTGAAGCTTTCTTTGGACAA				T	T	F		TRB	TRBV27-1*01	TRBD2-1*02		TRBJ1-1*01								CASSLPGTEAFF							ATGAACCATGAGTAT	MNHEY	TCAATGAATGTTGAGGTG	SMNVEV	TGTGCCAGCAGTTTACCGGGAACTGAAGCTTTCTTT	CASSLPGTEAFF																																																											135		201		327																															12																		1					63641bfaf5e323fae91fe04f	63641bfaf5e323fae91fe04f	63641bfaf5e323fae91fe04f				TRBV27	TRBV27-1	TRBJ1	TRBJ1-1	TRBD2	TRBD2-1
636eddc34b0bd0cb378cc5b1	CTGGAGTCGCCCAGCCCCAACCAGACCTCTCTGTACTTCTGTGCCAGCAGTTTCGTTGCCCCCGGGACTGAAGCTTTCTTTGGACAA				T	T	F		TRB	TRBV27-1*01	TRBD2-1*01, or TRBD2-1*02		TRBJ1-1*01								CASSFVAPGTEAFF							ATGAACCATGAGTAT	MNHEY	TCAATGAATGTTGAGGTG	SMNVEV	TGTGCCAGCAGTTTCGTTGCCCCCGGGACTGAAGCTTTCTTT	CASSFVAPGTEAFF																																																											135		201		327																															14																		1					63641bfaf5e323fae91fe04f	63641bfaf5e323fae91fe04f	63641bfaf5e323fae91fe04f				TRBV27	TRBV27-1	TRBJ1	TRBJ1-1	TRBD2	TRBD2-1
636eddc34b0bd0cb378cc9d5	CTGGAGTCGCCCAGCCCCAACCAGACCTCTCTGTACTTCTGTGCCAGTTCCCGACAGGATCCGGGGACTGAAGCTTTCTTTGGACAA				T	T	F		TRB	TRBV27-1*01	TRBD1-1*01		TRBJ1-1*01								CASSRQDPGTEAFF							ATGAACCATGAGTAT	MNHEY	TCAATGAATGTTGAGGTG	SMNVEV	TGTGCCAGTTCCCGACAGGATCCGGGGACTGAAGCTTTCTTT	CASSRQDPGTEAFF																																																											135		201		327																															14																		1					63641bfaf5e323fae91fe04f	63641bfaf5e323fae91fe04f	63641bfaf5e323fae91fe04f				TRBV27	TRBV27-1	TRBJ1	TRBJ1-1	TRBD1	TRBD1-1
636eddc34b0bd0cb378cd760	ATCCTGAGTTCTAAGAAGCTCCTTCTCAGTGACTCTGGCTTCTATCTCTGTGCCTGGAGTCCCGGCACTGAAGCTTTCTTTGGACAA				T	T	F		TRB	TRBV30-1*01	TRBD2-1*01, or TRBD2-1*02		TRBJ1-1*01								CAWSPGTEAFF							GGAACATCAAACCCCAAC	GTSNPN	TCCGTTGGTATTGGC	SVGIG	TGTGCCTGGAGTCCCGGCACTGAAGCTTTCTTT	CAWSPGTEAFF																																																											129		198		321																															11																		1					63641bfaf5e323fae91fe04f	63641bfaf5e323fae91fe04f	63641bfaf5e323fae91fe04f				TRBV30	TRBV30-1	TRBJ1	TRBJ1-1	TRBD2	TRBD2-1
636eddc34b0bd0cb378cdcac	CTGAGTTCTAAGAAGCTCCTTCTCAGTGACTCTGGCTTCTATCTCTGTGCCTGGGCACAGCCGGGCACTGAAGCTTTCTTTGGACAA				T	T	F		TRB	TRBV30-1*05	TRBD1-1, or TRBD2-1		TRBJ1-1*01								CAWAQPGTEAFF							GGAACATCAAACCCCAAC	GTSNPN	TCCGTTGGTATTGGC	SVGIG	TGTGCCTGGGCACAGCCGGGCACTGAAGCTTTCTTT	CAWAQPGTEAFF																																																											129		198		321																															12																		2					63641bfaf5e323fae91fe04f	63641bfaf5e323fae91fe04f	63641bfaf5e323fae91fe04f				TRBV30	TRBV30-1	TRBJ1	TRBJ1-1	TRBD1, or TRBD2	TRBD1-1, or TRBD2-1
636eddc34b0bd0cb378ce338	CACATCAATTCCCTGGAGCTTGGTGACTCTGCTGTGTATTTCTGTGCCAGCAGCCCCAAACCAGGGACTGAAGCTTTCTTTGGACAA				T	T	F		TRB	TRBV3-2*01, or TRBV3-1*01	TRBD1-1*01		TRBJ1-1*01								CASSPKPGTEAFF											TGTGCCAGCAGCCCCAAACCAGGGACTGAAGCTTTCTTT	CASSPKPGTEAFF																																																																																														13																		1					63641bfaf5e323fae91fe04f	63641bfaf5e323fae91fe04f	63641bfaf5e323fae91fe04f				TRBV3	TRBV3-2, or TRBV3-1	TRBJ1	TRBJ1-1	TRBD1	TRBD1-1
636eddc34b0bd0cb378ceef0	TCTAAGAAGCTCCTTCTCAGTGACTCTGGCTTCTATCTCTGTGCCTGGAGTGTAGTGAGTCCGGGCACTGAAGCTTTCTTTGGACAA				T	T	F		TRB	TRBV30-1*01	TRBD2-1*01, or TRBD2-1*02		TRBJ1-1*01								CAWSVVSPGTEAFF							GGAACATCAAACCCCAAC	GTSNPN	TCCGTTGGTATTGGC	SVGIG	TGTGCCTGGAGTGTAGTGAGTCCGGGCACTGAAGCTTTCTTT	CAWSVVSPGTEAFF																																																											129		198		321																															14																		1					63641bfaf5e323fae91fe04f	63641bfaf5e323fae91fe04f	63641bfaf5e323fae91fe04f				TRBV30	TRBV30-1	TRBJ1	TRBJ1-1	TRBD2	TRBD2-1
636eddc34b0bd0cb378ceff8	CTCCTCCTCAGTGACTCTGGCTTCTATCTCTGTGCCTGGAGTGTAGAGGACAGGGGAGTGCCCGGCACTGAAGCTTTCTTTGGACAA				T	T	F		TRB	TRBV30-1*02, or TRBV30-1*04	TRBD1-1*01		TRBJ1-1*01								CAWSVEDRGVPGTEAFF							GGAACATCAAACCCCAAC	GTSNPN	TCCGTTGGTATTGGC	SVGIG	TGTGCCTGGAGTGTAGAGGACAGGGGAGTGCCCGGCACTGAAGCTTTCTTT	CAWSVEDRGVPGTEAFF																																																											129		198		321																															17																		1					63641bfaf5e323fae91fe04f	63641bfaf5e323fae91fe04f	63641bfaf5e323fae91fe04f				TRBV30	TRBV30-1	TRBJ1	TRBJ1-1	TRBD1	TRBD1-1
636eddc34b0bd0cb378cf6c9	TCTAAGAAGCTCCTCCTCAGTGACTCTGGCTTCTATCTCTGTGCCTGGAGTGTTTTTAATCCGGGAACTGAAGCTTTCTTTGGACAA				T	T	F		TRB	TRBV30-1*02, or TRBV30-1*04	TRBD2-1*02		TRBJ1-1*01								CAWSVFNPGTEAFF							GGAACATCAAACCCCAAC	GTSNPN	TCCGTTGGTATTGGC	SVGIG	TGTGCCTGGAGTGTTTTTAATCCGGGAACTGAAGCTTTCTTT	CAWSVFNPGTEAFF																																																											129		198		321																															14																		1					63641bfaf5e323fae91fe04f	63641bfaf5e323fae91fe04f	63641bfaf5e323fae91fe04f				TRBV30	TRBV30-1	TRBJ1	TRBJ1-1	TRBD2	TRBD2-1
636eddc34b0bd0cb378cf9b3	AGTTCTAAGAAGCTCCTCCTCAGTGACTCTGGCTTCTATCTCTGTGCCTGGAGTGTATCCCCAGGGACTGAAGCTTTCTTTGGACAA				T	T	F		TRB	TRBV30-1*02, or TRBV30-1*04	TRBD1-1*01		TRBJ1-1*01								CAWSVSPGTEAFF							GGAACATCAAACCCCAAC	GTSNPN	TCCGTTGGTATTGGC	SVGIG	TGTGCCTGGAGTGTATCCCCAGGGACTGAAGCTTTCTTT	CAWSVSPGTEAFF																																																											129		198		321																															13																		1					63641bfaf5e323fae91fe04f	63641bfaf5e323fae91fe04f	63641bfaf5e323fae91fe04f				TRBV30	TRBV30-1	TRBJ1	TRBJ1-1	TRBD1	TRBD1-1
636eddc34b0bd0cb378cfab6	ACCAGTGCCCATCCTGAAGACAGCAGCTTCTACATCTGCAGTGCTAGAGATAGTAGGGGCCCGGGAACTGAAGCTTTCTTTGGACAA				T	T	F		TRB	TRBV20/OR9-2, or TRBV20-1	TRBD1-1, or TRBD2-1		TRBJ1-1*01								CSARDSRGPGTEAFF											TGCAGTGCTAGAGATAGTAGGGGCCCGGGAACTGAAGCTTTCTTT	CSARDSRGPGTEAFF																																																																																														15																		1					63641bfaf5e323fae91fe04f	63641bfaf5e323fae91fe04f	63641bfaf5e323fae91fe04f				TRBV20/OR9, or TRBV20	TRBV20/OR9-2, or TRBV20-1	TRBJ1	TRBJ1-1	TRBD1, or TRBD2	TRBD1-1, or TRBD2-1
636eddc34b0bd0cb378d0b55	ACCAGTGCCCATCCTGAAGACAGCAGCTTCTACATCTGCAGTGCTAGAGACCCTCAGGGCCCGGGGACTGAAGCTTTCTTTGGACAA				T	T	F		TRB	TRBV20/OR9-2, or TRBV20-1	TRBD1-1, or TRBD2-1		TRBJ1-1*01								CSARDPQGPGTEAFF											TGCAGTGCTAGAGACCCTCAGGGCCCGGGGACTGAAGCTTTCTTT	CSARDPQGPGTEAFF																																																																																														15																		1					63641bfaf5e323fae91fe04f	63641bfaf5e323fae91fe04f	63641bfaf5e323fae91fe04f				TRBV20/OR9, or TRBV20	TRBV20/OR9-2, or TRBV20-1	TRBJ1	TRBJ1-1	TRBD1, or TRBD2	TRBD1-1, or TRBD2-1
636eddc34b0bd0cb378d1657	CTGACAGTGACCAGTGCCCATCCTGAAGACAGCAGCTTCTACATCTGCAGTGCTAGGGGACCGGGGACTGAAGCTTTCTTTGGACAA				T	T	F		TRB	TRBV20/OR9-2, or TRBV20-1	TRBD1-1, or TRBD2-1		TRBJ1-1*01								CSARGPGTEAFF											TGCAGTGCTAGGGGACCGGGGACTGAAGCTTTCTTT	CSARGPGTEAFF																																																																																														12																		1					63641bfaf5e323fae91fe04f	63641bfaf5e323fae91fe04f	63641bfaf5e323fae91fe04f				TRBV20/OR9, or TRBV20	TRBV20/OR9-2, or TRBV20-1	TRBJ1	TRBJ1-1	TRBD1, or TRBD2	TRBD1-1, or TRBD2-1
636eddc34b0bd0cb378d1f51	ACAGTGACCAGTGCCCATCCTGAAGACAGCAGCTTCTACATCTGCAGTGCTAGGGAGGGGCCCGGCACTGAAGCTTTCTTTGGACAA				T	T	F		TRB	TRBV20/OR9-2, or TRBV20-1	TRBD2-1*02		TRBJ1-1*01								CSAREGPGTEAFF											TGCAGTGCTAGGGAGGGGCCCGGCACTGAAGCTTTCTTT	CSAREGPGTEAFF																																																																																														13																		1					63641bfaf5e323fae91fe04f	63641bfaf5e323fae91fe04f	63641bfaf5e323fae91fe04f				TRBV20/OR9, or TRBV20	TRBV20/OR9-2, or TRBV20-1	TRBJ1	TRBJ1-1	TRBD2	TRBD2-1
636eddc34b0bd0cb378d27b7	AGTGCCCATCCTGAAGACAGCAGCTTCTACATCTGCAGTGCTAGAGTAGTTTCGGGTCCCCCGGGGACTGAAGCTTTCTTTGGACAA				T	T	F		TRB	TRBV20/OR9-2, or TRBV20-1	TRBD2-1*01		TRBJ1-1*01								CSARVVSGPPGTEAFF											TGCAGTGCTAGAGTAGTTTCGGGTCCCCCGGGGACTGAAGCTTTCTTT	CSARVVSGPPGTEAFF																																																																																														16																		1					63641bfaf5e323fae91fe04f	63641bfaf5e323fae91fe04f	63641bfaf5e323fae91fe04f				TRBV20/OR9, or TRBV20	TRBV20/OR9-2, or TRBV20-1	TRBJ1	TRBJ1-1	TRBD2	TRBD2-1
636eddc34b0bd0cb378d2aa9	GTGACCAGTGCCCATCCTGAAGACAGCAGCTTCTACATCTGCAGTGCCTTGACAAGGGGGCCGGGGACTGAAGCTTTCTTTGGACAA				T	T	F		TRB	TRBV20/OR9-2, or TRBV20-1	TRBD1-1*01		TRBJ1-1*01								CSALTRGPGTEAFF											TGCAGTGCCTTGACAAGGGGGCCGGGGACTGAAGCTTTCTTT	CSALTRGPGTEAFF																																																																																														14																		1					63641bfaf5e323fae91fe04f	63641bfaf5e323fae91fe04f	63641bfaf5e323fae91fe04f				TRBV20/OR9, or TRBV20	TRBV20/OR9-2, or TRBV20-1	TRBJ1	TRBJ1-1	TRBD1	TRBD1-1
636eddc34b0bd0cb378d4380	CCCTCAGAACCCAGGGACTCAGCTGTGTACTTCTGTGCCAGCAGTTTAGCGCTGGAGGGGCCCGGCACTGAAGCTTTCTTTGGACAA				T	T	F		TRB	TRBV12-4, or TRBV12-3	TRBD2-1*02		TRBJ1-1*01								CASSLALEGPGTEAFF											TGTGCCAGCAGTTTAGCGCTGGAGGGGCCCGGCACTGAAGCTTTCTTT	CASSLALEGPGTEAFF																																																																																														16																		1					63641bfaf5e323fae91fe04f	63641bfaf5e323fae91fe04f	63641bfaf5e323fae91fe04f				TRBV12	TRBV12-4, or TRBV12-3	TRBJ1	TRBJ1-1	TRBD2	TRBD2-1
636eddc34b0bd0cb378d4b16	GTGACCAGTGCCCATCCTGAAGACAGCAGCTTCTACATCTGCAGTGCCCTGCGGGACACCCCTGGGACTGAAGCTTTCTTTGGACAA				T	T	F		TRB	TRBV20/OR9-2, or TRBV20-1	TRBD1-1, or TRBD2-1		TRBJ1-1*01								CSALRDTPGTEAFF											TGCAGTGCCCTGCGGGACACCCCTGGGACTGAAGCTTTCTTT	CSALRDTPGTEAFF																																																																																														14																		1					63641bfaf5e323fae91fe04f	63641bfaf5e323fae91fe04f	63641bfaf5e323fae91fe04f				TRBV20/OR9, or TRBV20	TRBV20/OR9-2, or TRBV20-1	TRBJ1	TRBJ1-1	TRBD1, or TRBD2	TRBD1-1, or TRBD2-1
636eddc34b0bd0cb378d54b6	GTGACCAGTGCCCATCCTGAAGACAGCAGCTTCTACATCTGCAGTGCTAGAGTTGGGGGGCCTGGCACTGAAGCTTTCTTTGGACAA				T	T	F		TRB	TRBV20/OR9-2, or TRBV20-1	TRBD1-1, or TRBD2-1		TRBJ1-1*01								CSARVGGPGTEAFF											TGCAGTGCTAGAGTTGGGGGGCCTGGCACTGAAGCTTTCTTT	CSARVGGPGTEAFF																																																																																														14																		1					63641bfaf5e323fae91fe04f	63641bfaf5e323fae91fe04f	63641bfaf5e323fae91fe04f				TRBV20/OR9, or TRBV20	TRBV20/OR9-2, or TRBV20-1	TRBJ1	TRBJ1-1	TRBD1, or TRBD2	TRBD1-1, or TRBD2-1
636eddc34b0bd0cb378d551b	ATCCAGCCCTCAGAACCCAGGGACTCAGCTGTGTACTTCTGTGCCAGCAGCCAAGAATGGCCGGGCACTGAAGCTTTCTTTGGACAA				T	T	F		TRB	TRBV12-4, or TRBV12-3	TRBD2-1*01, or TRBD2-1*02		TRBJ1-1*01								CASSQEWPGTEAFF											TGTGCCAGCAGCCAAGAATGGCCGGGCACTGAAGCTTTCTTT	CASSQEWPGTEAFF																																																																																														14																		1					63641bfaf5e323fae91fe04f	63641bfaf5e323fae91fe04f	63641bfaf5e323fae91fe04f				TRBV12	TRBV12-4, or TRBV12-3	TRBJ1	TRBJ1-1	TRBD2	TRBD2-1
636eddc34b0bd0cb378d5baa	ACCAGTGCCCATCCTGAAGACAGCAGCTTCTACATCTGCAGTGCTAGGAAAACACAGGGGCCGGGAACTGAAGCTTTCTTTGGACAA				T	T	F		TRB	TRBV20/OR9-2, or TRBV20-1	TRBD1-1*01		TRBJ1-1*01								CSARKTQGPGTEAFF											TGCAGTGCTAGGAAAACACAGGGGCCGGGAACTGAAGCTTTCTTT	CSARKTQGPGTEAFF																																																																																														15																		1					63641bfaf5e323fae91fe04f	63641bfaf5e323fae91fe04f	63641bfaf5e323fae91fe04f				TRBV20/OR9, or TRBV20	TRBV20/OR9-2, or TRBV20-1	TRBJ1	TRBJ1-1	TRBD1	TRBD1-1
636eddc34b0bd0cb378d6430	CAGCCCTCAGAACCCAGGGACTCAGCTGTGTACTTCTGTGCCAGCACCTCATCTTTGGCCCCAGGCACTGAAGCTTTCTTTGGACAA				T	T	F		TRB	TRBV12-4, or TRBV12-3	TRBD1-1*01		TRBJ1-1*01								CASTSSLAPGTEAFF											TGTGCCAGCACCTCATCTTTGGCCCCAGGCACTGAAGCTTTCTTT	CASTSSLAPGTEAFF																																																																																														15																		2					63641bfaf5e323fae91fe04f	63641bfaf5e323fae91fe04f	63641bfaf5e323fae91fe04f				TRBV12	TRBV12-4, or TRBV12-3	TRBJ1	TRBJ1-1	TRBD1	TRBD1-1
636ede234b0bd0cb378d685f	AAGATCCAGCCCTCAGAACCCAGGGACTCAGCTGTGTACTTCTGTGCCAGCAGTTTGGCCCCCGGGACTGAAGCTTTCTTTGGACAA				T	T	F		TRB	TRBV12-3*01, or TRBV12-4*01	TRBD2-1*01, or TRBD2-1*02		TRBJ1-1*01								CASSLAPGTEAFF											TGTGCCAGCAGTTTGGCCCCCGGGACTGAAGCTTTCTTT	CASSLAPGTEAFF																																																																																														13																		1					63641bfaf5e323fae91fe04f	63641bfaf5e323fae91fe04f	63641bfaf5e323fae91fe04f				TRBV12	TRBV12-3, or TRBV12-4	TRBJ1	TRBJ1-1	TRBD2	TRBD2-1
636ede234b0bd0cb378d6c1f	NTGAAGATCCAGCCCTCAGAACCCAGGGACTCAGCTGTGTACTTCTGTGCCAGCAGTAATCCGGGCACTGAAGCTTTCTTTGGACAA				T	T	F		TRB	TRBV12-3*01, or TRBV12-4*01	TRBD2-1*01, or TRBD2-1*02		TRBJ1-1*01								CASSNPGTEAFF											TGTGCCAGCAGTAATCCGGGCACTGAAGCTTTCTTT	CASSNPGTEAFF																																																																																														12																		1					63641bfaf5e323fae91fe04f	63641bfaf5e323fae91fe04f	63641bfaf5e323fae91fe04f				TRBV12	TRBV12-3, or TRBV12-4	TRBJ1	TRBJ1-1	TRBD2	TRBD2-1
636ede234b0bd0cb378d6cdf	NNNNTGAAGATCCAGCCCTCAGAACCCAGGGACTCAGCTGTGTACTTCTGTGCCAGCAGTCCAGGCACTGAAGCTTTCTTTGGACAA				T	T	F		TRB	TRBV12-3*01, or TRBV12-4*01	TRBD1-1*01		TRBJ1-1*01								CASSPGTEAFF											TGTGCCAGCAGTCCAGGCACTGAAGCTTTCTTT	CASSPGTEAFF																																																																																														11																		1					63641bfaf5e323fae91fe04f	63641bfaf5e323fae91fe04f	63641bfaf5e323fae91fe04f				TRBV12	TRBV12-3, or TRBV12-4	TRBJ1	TRBJ1-1	TRBD1	TRBD1-1
636ede234b0bd0cb378d6df9	AAGATCCAGCCCTCAGAACCCAGGGACTCAGCTGTGTACTTCTGTGCCAGCAGTTTAGGACCGGGCACTGAAGCTTTCTTTGGACAA				T	T	F		TRB	TRBV12-3*01, or TRBV12-4*01	TRBD2-1*01, or TRBD2-1*02		TRBJ1-1*01								CASSLGPGTEAFF											TGTGCCAGCAGTTTAGGACCGGGCACTGAAGCTTTCTTT	CASSLGPGTEAFF																																																																																														13																		1					63641bfaf5e323fae91fe04f	63641bfaf5e323fae91fe04f	63641bfaf5e323fae91fe04f				TRBV12	TRBV12-3, or TRBV12-4	TRBJ1	TRBJ1-1	TRBD2	TRBD2-1
636ee23985bf2b9d4ddc2a82	AATGTGAGCACCTTGGAGCTGGGGGACTCGGCCCTTTATCTTTGCGCCAGCAGAAACGACCCTGGAACTGAAGCTTTCTTTGGACAA				T	T	F		TRB	TRBV5-1*01	TRBD2-1, or TRBD1-1		TRBJ1-1*01								CASRNDPGTEAFF							TCTGGGCATAGGAGT	SGHRS	TACTTCAGTGAGACACAG	YFSETQ	TGCGCCAGCAGAAACGACCCTGGAACTGAAGCTTTCTTT	CASRNDPGTEAFF																																																											135		201		327																															13																		1					63641bfbf5e323fae91fe050	63641bfbf5e323fae91fe050	63641bfbf5e323fae91fe050				TRBV5	TRBV5-1	TRBJ1	TRBJ1-1	TRBD2, or TRBD1	TRBD2-1, or TRBD1-1
636ee23985bf2b9d4ddc3158	AATGTGAACGCCTTGTTGCTGGGGGACTCGGCCCTCTATCTCTGTGCCAGCAGCCACGGCCCGGGCACTGAAGCTTTCTTTGGACAA				T	T	F		TRB	TRBV5-6*01	TRBD2-1*02, or TRBD2-1*01		TRBJ1-1*01								CASSHGPGTEAFF							TCTGGGCATGACACT	SGHDT	TATTATGAGGAGGAAGAG	YYEEEE	TGTGCCAGCAGCCACGGCCCGGGCACTGAAGCTTTCTTT	CASSHGPGTEAFF																																																											135		201		327																															13																		1					63641bfbf5e323fae91fe050	63641bfbf5e323fae91fe050	63641bfbf5e323fae91fe050				TRBV5	TRBV5-6	TRBJ1	TRBJ1-1	TRBD2	TRBD2-1
636ee23985bf2b9d4ddc465c	GTGAACGCCTTGGAGCTGGACGACTCGGCCCTGTATCTCTGTGCCAGCAGCTTAAGGGGGCCGGGCACTGAAGCTTTCTTTGGACAA				T	T	F		TRB	TRBV5-4*01	TRBD1-1*01		TRBJ1-1*01								CASSLRGPGTEAFF							TCTGGGCACAACACT	SGHNT	TATTATAGGGAGGAAGAG	YYREEE	TGTGCCAGCAGCTTAAGGGGGCCGGGCACTGAAGCTTTCTTT	CASSLRGPGTEAFF																																																											135		201		327																															14																		1					63641bfbf5e323fae91fe050	63641bfbf5e323fae91fe050	63641bfbf5e323fae91fe050				TRBV5	TRBV5-4	TRBJ1	TRBJ1-1	TRBD1	TRBD1-1
636ee23985bf2b9d4ddc5b17	AACGCCTTGTTGCTGGGGGACTCGGCCCTCTATCTCTGTGCCAGCAGCTACGGGAGGGGGCCGGGCACTGAAGCTTTCTTTGGACAA				T	T	F		TRB	TRBV5-6*01	TRBD2-1*02		TRBJ1-1*01								CASSYGRGPGTEAFF							TCTGGGCATGACACT	SGHDT	TATTATGAGGAGGAAGAG	YYEEEE	TGTGCCAGCAGCTACGGGAGGGGGCCGGGCACTGAAGCTTTCTTT	CASSYGRGPGTEAFF																																																											135		201		327																															15																		1					63641bfbf5e323fae91fe050	63641bfbf5e323fae91fe050	63641bfbf5e323fae91fe050				TRBV5	TRBV5-6	TRBJ1	TRBJ1-1	TRBD2	TRBD2-1
636ee23985bf2b9d4ddc6c02	ACTCTGACTGTGAGCAACATGAGCCCTGAAGACAGCAGCATATATCTCTGCAGCGTTGCACCTGGGACTGAAGCTTTCTTTGGACAA				T	T	F		TRB	TRBV29-1*01	TRBD2-1, or TRBD1-1		TRBJ1-1*01								CSVAPGTEAFF							AGCCAAGTCACCATG	SQVTM	GCAAATCAGGGCTCTGAGGCC	ANQGSEA	TGCAGCGTTGCACCTGGGACTGAAGCTTTCTTT	CSVAPGTEAFF																																																											123		189		321																															11																		1					63641bfbf5e323fae91fe050	63641bfbf5e323fae91fe050	63641bfbf5e323fae91fe050				TRBV29	TRBV29-1	TRBJ1	TRBJ1-1	TRBD2, or TRBD1	TRBD2-1, or TRBD1-1
636ee23985bf2b9d4ddc71d9	AACGCCTTGTTGCTGGGGGACTCGGCCCTCTATCTCTGTGCCAGCAGCTTGACAGGGAAGCCTGGCACTGAAGCTTTCTTTGGACAA				T	T	F		TRB	TRBV5-6*01	TRBD1-1*01		TRBJ1-1*01								CASSLTGKPGTEAFF							TCTGGGCATGACACT	SGHDT	TATTATGAGGAGGAAGAG	YYEEEE	TGTGCCAGCAGCTTGACAGGGAAGCCTGGCACTGAAGCTTTCTTT	CASSLTGKPGTEAFF																																																											135		201		327																															15																		1					63641bfbf5e323fae91fe050	63641bfbf5e323fae91fe050	63641bfbf5e323fae91fe050				TRBV5	TRBV5-6	TRBJ1	TRBJ1-1	TRBD1	TRBD1-1
636ee23985bf2b9d4ddc7637	AAGATCCGGTCCACAAAGCTGGAGGACTCAGCCATGTACTTCTGTGCCAGCACCAAGGGCCCTGGCACTGAAGCTTTCTTTGGACAA				T	T	F		TRB	TRBV2-1*01, or TRBV2-1*03	TRBD2-1, or TRBD1-1		TRBJ1-1*01								CASTKGPGTEAFF							TCTAATCACTTATAC	SNHLY	TTTTATAATAATGAAATC	FYNNEI	TGTGCCAGCACCAAGGGCCCTGGCACTGAAGCTTTCTTT	CASTKGPGTEAFF																																																											135		201		330																															13																		1					63641bfbf5e323fae91fe050	63641bfbf5e323fae91fe050	63641bfbf5e323fae91fe050				TRBV2	TRBV2-1	TRBJ1	TRBJ1-1	TRBD2, or TRBD1	TRBD2-1, or TRBD1-1
636ee23985bf2b9d4ddc81a3	AACCTTCACCTACACGCCCTGCAGCCAGAAGACTCAGCCCTGTATCTCTGCGCCAGCAGTCCGGGTACTGAAGCTTTCTTTGGACAA				T	T	F		TRB	TRBV4-1*01	TRBD2-1*02, or TRBD2-1*01		TRBJ1-1*01								CASSPGTEAFF							ATGGGGCACAGGGCT	MGHRA	TACAGCTATGAGAAACTC	YSYEKL	TGCGCCAGCAGTCCGGGTACTGAAGCTTTCTTT	CASSPGTEAFF																																																											135		201		327																															11																		1					63641bfbf5e323fae91fe050	63641bfbf5e323fae91fe050	63641bfbf5e323fae91fe050				TRBV4	TRBV4-1	TRBJ1	TRBJ1-1	TRBD2	TRBD2-1
636ee23985bf2b9d4ddc81c2	ACCTTGGAGCTGGGGGACTCGGCCCTTTATCTTTGCGCCAGCAGCTTGGGGGGCGGCGGACCGGGCACTGAAGCTTTCTTTGGACAA				T	T	F		TRB	TRBV5-1*01	TRBD1-1*01		TRBJ1-1*01								CASSLGGGGPGTEAFF							TCTGGGCATAGGAGT	SGHRS	TACTTCAGTGAGACACAG	YFSETQ	TGCGCCAGCAGCTTGGGGGGCGGCGGACCGGGCACTGAAGCTTTCTTT	CASSLGGGGPGTEAFF																																																											135		201		327																															16																		1					63641bfbf5e323fae91fe050	63641bfbf5e323fae91fe050	63641bfbf5e323fae91fe050				TRBV5	TRBV5-1	TRBJ1	TRBJ1-1	TRBD1	TRBD1-1
636ee23985bf2b9d4ddc8b82	AGCACCTTGGAGCTGGGGGACTCGGCCCTTTATCTTTGCGCCAGCAGCCCCCAGGGCTTCCCTGGAACTGAAGCTTTCTTTGGACAA				T	T	F		TRB	TRBV5-1*01	TRBD1-1*01		TRBJ1-1*01								CASSPQGFPGTEAFF							TCTGGGCATAGGAGT	SGHRS	TACTTCAGTGAGACACAG	YFSETQ	TGCGCCAGCAGCCCCCAGGGCTTCCCTGGAACTGAAGCTTTCTTT	CASSPQGFPGTEAFF																																																											135		201		327																															15																		1					63641bfbf5e323fae91fe050	63641bfbf5e323fae91fe050	63641bfbf5e323fae91fe050				TRBV5	TRBV5-1	TRBJ1	TRBJ1-1	TRBD1	TRBD1-1
636ee23985bf2b9d4ddc8e0a	ATCCGGTCCACAAAGCTGGAGGACTCAGCCATGTACTTCTGTGCCAGCGGGCGGGGTGGTCCGGGAACTGAAGCTTTCTTTGGACAA				T	T	F		TRB	TRBV2-1*01, or TRBV2-1*03	TRBD2-1*01		TRBJ1-1*01								CASGRGGPGTEAFF							TCTAATCACTTATAC	SNHLY	TTTTATAATAATGAAATC	FYNNEI	TGTGCCAGCGGGCGGGGTGGTCCGGGAACTGAAGCTTTCTTT	CASGRGGPGTEAFF																																																											135		201		330																															14																		1					63641bfbf5e323fae91fe050	63641bfbf5e323fae91fe050	63641bfbf5e323fae91fe050				TRBV2	TRBV2-1	TRBJ1	TRBJ1-1	TRBD2	TRBD2-1
636ee23985bf2b9d4ddc95cf	GCCTTGGAGCTGGACGACTCGGCCCTGTATCTCTGTGCCAGCAGCTCCCCAAAAACAGGGCCGGGCACTGAAGCTTTCTTTGGACAA				T	T	F		TRB	TRBV5-4*01	TRBD1-1*01		TRBJ1-1*01								CASSSPKTGPGTEAFF							TCTGGGCACAACACT	SGHNT	TATTATAGGGAGGAAGAG	YYREEE	TGTGCCAGCAGCTCCCCAAAAACAGGGCCGGGCACTGAAGCTTTCTTT	CASSSPKTGPGTEAFF																																																											135		201		327																															16																		1					63641bfbf5e323fae91fe050	63641bfbf5e323fae91fe050	63641bfbf5e323fae91fe050				TRBV5	TRBV5-4	TRBJ1	TRBJ1-1	TRBD1	TRBD1-1
636ee23985bf2b9d4ddc9766	ACTGTGAGCAACATGAGCCCTGAAGACAGCAGCATATATCTCTGCAGCGGGCGGGACCTGCCGGGCACTGAAGCTTTCTTTGGACAA				T	T	F		TRB	TRBV29-1*02, or TRBV29-1*01, or TRBV29-1*03	TRBD2-1*02		TRBJ1-1*01								CSGRDLPGTEAFF							AGCCAAGTCACCATG	SQVTM	GCAAATCAGGGCTCTGAGGCC	ANQGSEA	TGCAGCGGGCGGGACCTGCCGGGCACTGAAGCTTTCTTT	CSGRDLPGTEAFF																																																											123		189		321																															13																		1					63641bfbf5e323fae91fe050	63641bfbf5e323fae91fe050	63641bfbf5e323fae91fe050				TRBV29	TRBV29-1	TRBJ1	TRBJ1-1	TRBD2	TRBD2-1
636ee23985bf2b9d4ddcaebc	AAGATCCGGTCCACAAAGCTGGAGGACTCAGCCATGTACTTCTGTGCCAATGGGGGAGGGCCGGGGACTGAAGCTTTCTTTGGACAA				T	T	F		TRB	TRBV2-1*01, or TRBV2-1*03	TRBD2-1*02		TRBJ1-1*01								CANGGGPGTEAFF							TCTAATCACTTATAC	SNHLY	TTTTATAATAATGAAATC	FYNNEI	TGTGCCAATGGGGGAGGGCCGGGGACTGAAGCTTTCTTT	CANGGGPGTEAFF																																																											135		201		330																															13																		1					63641bfbf5e323fae91fe050	63641bfbf5e323fae91fe050	63641bfbf5e323fae91fe050				TRBV2	TRBV2-1	TRBJ1	TRBJ1-1	TRBD2	TRBD2-1
636ee23985bf2b9d4ddcd19e	ACGTTGGCGTCTGCTGTACCCTCTCAGACATCTGTGTACTTCTGTGCCAGCAGTGACTCCCCAGGGACGGAGGCTTTCTTTGGACAA				T	T	F		TRB	TRBV6-4*01	TRBD2-1, or TRBD1-1		TRBJ1-1*01								CASSDSPGTEAFF							ATGAGACATAATGCC	MRHNA	TCAAATACTGCAGGTACC	SNTAGT	TGTGCCAGCAGTGACTCCCCAGGGACGGAGGCTTTCTTT	CASSDSPGTEAFF																																																											135		201		327																															13																		1					63641bfbf5e323fae91fe050	63641bfbf5e323fae91fe050	63641bfbf5e323fae91fe050				TRBV6	TRBV6-4	TRBJ1	TRBJ1-1	TRBD2, or TRBD1	TRBD2-1, or TRBD1-1
636ee23985bf2b9d4ddcd347	ACCTTGGAGCTGGGGGACTCGGCCCTTTATCTTTGCGCCAGCAGCCCCGACCTTGGACGGCCGGGGACTGAAGCTTTCTTTGGACAA				T	T	F		TRB	TRBV5-1*01	TRBD2-1*01		TRBJ1-1*01								CASSPDLGRPGTEAFF							TCTGGGCATAGGAGT	SGHRS	TACTTCAGTGAGACACAG	YFSETQ	TGCGCCAGCAGCCCCGACCTTGGACGGCCGGGGACTGAAGCTTTCTTT	CASSPDLGRPGTEAFF																																																											135		201		327																															16																		1					63641bfbf5e323fae91fe050	63641bfbf5e323fae91fe050	63641bfbf5e323fae91fe050				TRBV5	TRBV5-1	TRBJ1	TRBJ1-1	TRBD2	TRBD2-1
636ee23985bf2b9d4ddcd63b	NNNNTGTCGGCTGCTCCCTCCCAGACATCTGTGTACTTCTGTGCCAGCAGTTACTCGAAACCAGGCACTGAAGCTTTCTTTGGACAA				T	T	F		TRB	TRBV6-5*01	TRBD1-1*01		TRBJ1-1*01								CASSYSKPGTEAFF							ATGAACCATGAATAC	MNHEY	TCAGTTGGTGCTGGTATC	SVGAGI	TGTGCCAGCAGTTACTCGAAACCAGGCACTGAAGCTTTCTTT	CASSYSKPGTEAFF																																																											135		201		327																															14																		2					63641bfbf5e323fae91fe050	63641bfbf5e323fae91fe050	63641bfbf5e323fae91fe050				TRBV6	TRBV6-5	TRBJ1	TRBJ1-1	TRBD1	TRBD1-1
636ee23985bf2b9d4ddcdce1	NNNNNNNNNNTGTCGGCTGCTCCCTCCCAGACATCTGTGTACTTCTGTGCCAGCAGAGGGCCGGGCACTGAAGCTTTCTTTGGACAA				T	T	F		TRB	TRBV6-5*01	TRBD2-1, or TRBD1-1		TRBJ1-1*01								CASRGPGTEAFF							ATGAACCATGAATAC	MNHEY	TCAGTTGGTGCTGGTATC	SVGAGI	TGTGCCAGCAGAGGGCCGGGCACTGAAGCTTTCTTT	CASRGPGTEAFF																																																											135		201		327																															12																		1					63641bfbf5e323fae91fe050	63641bfbf5e323fae91fe050	63641bfbf5e323fae91fe050				TRBV6	TRBV6-5	TRBJ1	TRBJ1-1	TRBD2, or TRBD1	TRBD2-1, or TRBD1-1
636ee23985bf2b9d4ddcdcef	GTGAGCACCTTGGAGCTGGGGGACTCGGCCCTTTATCTTTGCGCCAGCAGCTCAACAGCCCCGGGCACTGAAGCTTTCTTTGGACAA				T	T	F		TRB	TRBV5-1*01	TRBD2-1, or TRBD1-1		TRBJ1-1*01								CASSSTAPGTEAFF							TCTGGGCATAGGAGT	SGHRS	TACTTCAGTGAGACACAG	YFSETQ	TGCGCCAGCAGCTCAACAGCCCCGGGCACTGAAGCTTTCTTT	CASSSTAPGTEAFF																																																											135		201		327																															14																		1					63641bfbf5e323fae91fe050	63641bfbf5e323fae91fe050	63641bfbf5e323fae91fe050				TRBV5	TRBV5-1	TRBJ1	TRBJ1-1	TRBD2, or TRBD1	TRBD2-1, or TRBD1-1
636ee23985bf2b9d4ddcdf67	ATCCAGCCTGCAAAGCTTGAGGACTCGGCCGTGTATCTCTGTGCCAGCAGCTTAGCAGGCCCGGGAACTGAAGCTTTCTTTGGACAA				T	T	F		TRB	TRBV11-2*01	TRBD2-1*02		TRBJ1-1*01								CASSLAGPGTEAFF							TCTGGCCATGCTACC	SGHAT	TTTCAGAATAACGGTGTA	FQNNGV	TGTGCCAGCAGCTTAGCAGGCCCGGGAACTGAAGCTTTCTTT	CASSLAGPGTEAFF																																																											135		201		330																															14																		1					63641bfbf5e323fae91fe050	63641bfbf5e323fae91fe050	63641bfbf5e323fae91fe050				TRBV11	TRBV11-2	TRBJ1	TRBJ1-1	TRBD2	TRBD2-1
636ee23985bf2b9d4ddce8d0	ATCCGCTCACCAGGCCTGGGGGACGCAGCCATGTACCTGTGTGCCACCAGCAGAGGCGGGCCCGGCACTGAAGCTTTCTTTGGACAA				T	T	F		TRB	TRBV15-1*02	TRBD2-1*02, or TRBD2-1*01		TRBJ1-1*01								CATSRGGPGTEAFF							TTGAACCATAACGTC	LNHNV	TACTATGACAAAGATTTT	YYDKDF	TGTGCCACCAGCAGAGGCGGGCCCGGCACTGAAGCTTTCTTT	CATSRGGPGTEAFF																																																											135		201		327																															14																		1					63641bfbf5e323fae91fe050	63641bfbf5e323fae91fe050	63641bfbf5e323fae91fe050				TRBV15	TRBV15-1	TRBJ1	TRBJ1-1	TRBD2	TRBD2-1
636ee23985bf2b9d4ddcec92	CCTGCAAAGCTTGAGGACTCGGCCGTGTATCTCTGTGCCAGCAGCCCATCACCCGCTCCTCCGGGCACTGAAGCTTTCTTTGGACAA				T	T	F		TRB	TRBV11-2*03, or TRBV11-2*01	TRBD2-1*02, or TRBD2-1*01		TRBJ1-1*01								CASSPSPAPPGTEAFF							TCTGGCCATGCTACC	SGHAT	TTTCAGAATAACGGTGTA	FQNNGV	TGTGCCAGCAGCCCATCACCCGCTCCTCCGGGCACTGAAGCTTTCTTT	CASSPSPAPPGTEAFF																																																											135		201		330																															16																		1					63641bfbf5e323fae91fe050	63641bfbf5e323fae91fe050	63641bfbf5e323fae91fe050				TRBV11	TRBV11-2	TRBJ1	TRBJ1-1	TRBD2	TRBD2-1
636ee23985bf2b9d4ddcf5da	NNNNTGTCGGCTGCTCCCTCCCAGACATCTGTGTACTTCTGTGCCAGCAGTCACTCCTATCCAGGGACTGAAGCTTTCTTTGGACAA				T	T	F		TRB	TRBV6-5*01	TRBD1-1*01		TRBJ1-1*01								CASSHSYPGTEAFF							ATGAACCATGAATAC	MNHEY	TCAGTTGGTGCTGGTATC	SVGAGI	TGTGCCAGCAGTCACTCCTATCCAGGGACTGAAGCTTTCTTT	CASSHSYPGTEAFF																																																											135		201		327																															14																		1					63641bfbf5e323fae91fe050	63641bfbf5e323fae91fe050	63641bfbf5e323fae91fe050				TRBV6	TRBV6-5	TRBJ1	TRBJ1-1	TRBD1	TRBD1-1
636ee23985bf2b9d4ddcf701	NNNNNNNTGTCGGCTGCTCCCTCCCAGACATCTGTGTACTTCTGTGCCAGCAGTGAATTCCCTGGGACTGAAGCTTTCTTTGGACAA				T	T	F		TRB	TRBV6-1*01	TRBD2-1, or TRBD1-1		TRBJ1-1*01								CASSEFPGTEAFF							ATGAACCATAACTCC	MNHNS	TCAGCTTCTGAGGGTACC	SASEGT	TGTGCCAGCAGTGAATTCCCTGGGACTGAAGCTTTCTTT	CASSEFPGTEAFF																																																											135		201		327																															13																		1					63641bfbf5e323fae91fe050	63641bfbf5e323fae91fe050	63641bfbf5e323fae91fe050				TRBV6	TRBV6-1	TRBJ1	TRBJ1-1	TRBD2, or TRBD1	TRBD2-1, or TRBD1-1
636ee23985bf2b9d4ddcf97f	TCGGCTGCTCCCTCCCAGACATCTGTGTACTTCTGTGCCAGCAGTGAATGGGCCCGGCACCCGGGCACTGAAGCTTTCTTTGGACAA				T	T	F		TRB	TRBV6-1*01	TRBD2-1, or TRBD1-1		TRBJ1-1*01								CASSEWARHPGTEAFF							ATGAACCATAACTCC	MNHNS	TCAGCTTCTGAGGGTACC	SASEGT	TGTGCCAGCAGTGAATGGGCCCGGCACCCGGGCACTGAAGCTTTCTTT	CASSEWARHPGTEAFF																																																											135		201		327																															16																		1					63641bfbf5e323fae91fe050	63641bfbf5e323fae91fe050	63641bfbf5e323fae91fe050				TRBV6	TRBV6-1	TRBJ1	TRBJ1-1	TRBD2, or TRBD1	TRBD2-1, or TRBD1-1
636ee23985bf2b9d4ddd0080	GAGTCTGCCATCCCCAACCAGACAGCTCTTTACTTCTGTGCCACCAGTAATTCAGAGTGGCCGGGGACTGAAGCTTTCTTTGGACAA				T	T	F		TRB	TRBV24-1*01	TRBD2-1*01		TRBJ1-1*01								CATSNSEWPGTEAFF							AAGGGTCATGATAGA	KGHDR	TCCTTTGATGTCAAAGAT	SFDVKD	TGTGCCACCAGTAATTCAGAGTGGCCGGGGACTGAAGCTTTCTTT	CATSNSEWPGTEAFF																																																											135		201		327																															15																		1					63641bfbf5e323fae91fe050	63641bfbf5e323fae91fe050	63641bfbf5e323fae91fe050				TRBV24	TRBV24-1	TRBJ1	TRBJ1-1	TRBD2	TRBD2-1
636ee23985bf2b9d4ddd0cba	AAGATCCGGTCCACAAAGCTGGAGGACTCAGCCATGTACTTCTGTGCCAGCCAACAGGGGCCCGGCACTGAAGCTTTCTTTGGACAA				T	T	F		TRB	TRBV2-1*01, or TRBV2-1*03	TRBD1-1*01		TRBJ1-1*01								CASQQGPGTEAFF							TCTAATCACTTATAC	SNHLY	TTTTATAATAATGAAATC	FYNNEI	TGTGCCAGCCAACAGGGGCCCGGCACTGAAGCTTTCTTT	CASQQGPGTEAFF																																																											135		201		330																															13																		1					63641bfbf5e323fae91fe050	63641bfbf5e323fae91fe050	63641bfbf5e323fae91fe050				TRBV2	TRBV2-1	TRBJ1	TRBJ1-1	TRBD1	TRBD1-1
636ee23985bf2b9d4ddd0e2c	TCACCAGGCCTGGGGGACGCAGCCATGTACCTGTGTGCCACCAGCTACTCGGGGCGGGGGCCGGGAACTGAAGCTTTCTTTGGACAA				T	T	F		TRB	TRBV15-1*02	TRBD2-1*01		TRBJ1-1*01								CATSYSGRGPGTEAFF							TTGAACCATAACGTC	LNHNV	TACTATGACAAAGATTTT	YYDKDF	TGTGCCACCAGCTACTCGGGGCGGGGGCCGGGAACTGAAGCTTTCTTT	CATSYSGRGPGTEAFF																																																											135		201		327																															16																		1					63641bfbf5e323fae91fe050	63641bfbf5e323fae91fe050	63641bfbf5e323fae91fe050				TRBV15	TRBV15-1	TRBJ1	TRBJ1-1	TRBD2	TRBD2-1
636ee23985bf2b9d4ddd13e8	AACCTGAGCTCTCTGGAGCTGGGGGACTCAGCTTTGTATTTCTGTGCCAGCAGCGTAGCCCCAGGGACTGAAGCTTTCTTTGGACAA				T	T	F		TRB	TRBV9-1*01	TRBD1-1*01		TRBJ1-1*01								CASSVAPGTEAFF							TCTGGAGACCTCTCT	SGDLS	TATTATAATGGAGAAGAG	YYNGEE	TGTGCCAGCAGCGTAGCCCCAGGGACTGAAGCTTTCTTT	CASSVAPGTEAFF																																																											135		201		327																															13																		1					63641bfbf5e323fae91fe050	63641bfbf5e323fae91fe050	63641bfbf5e323fae91fe050				TRBV9	TRBV9-1	TRBJ1	TRBJ1-1	TRBD1	TRBD1-1
636ee23985bf2b9d4ddd198e	NNNNTGTCGGCTGCTCCCTCCCAGACATCTGTGTACTTCTGTGCCAGCAGTTACTCGAGGCCTGGCACTGAAGCTTTCTTTGGACAA				T	T	F		TRB	TRBV6-5*01	TRBD2-1*02		TRBJ1-1*01								CASSYSRPGTEAFF							ATGAACCATGAATAC	MNHEY	TCAGTTGGTGCTGGTATC	SVGAGI	TGTGCCAGCAGTTACTCGAGGCCTGGCACTGAAGCTTTCTTT	CASSYSRPGTEAFF																																																											135		201		327																															14																		1					63641bfbf5e323fae91fe050	63641bfbf5e323fae91fe050	63641bfbf5e323fae91fe050				TRBV6	TRBV6-5	TRBJ1	TRBJ1-1	TRBD2	TRBD2-1
636ee23985bf2b9d4ddd200a	CGCTCACCAGGCCTGGGGGACGCAGCCATGTACCTGTGTGCCACCAGCAGAGATAAGGGGCCGGGCACTGAAGCTTTCTTTGGACAA				T	T	F		TRB	TRBV15-1*02	TRBD1-1*01		TRBJ1-1*01								CATSRDKGPGTEAFF							TTGAACCATAACGTC	LNHNV	TACTATGACAAAGATTTT	YYDKDF	TGTGCCACCAGCAGAGATAAGGGGCCGGGCACTGAAGCTTTCTTT	CATSRDKGPGTEAFF																																																											135		201		327																															15																		1					63641bfbf5e323fae91fe050	63641bfbf5e323fae91fe050	63641bfbf5e323fae91fe050				TRBV15	TRBV15-1	TRBJ1	TRBJ1-1	TRBD1	TRBD1-1
636ee23985bf2b9d4ddd3397	ACTCTGACAGTGACCAGTGCCCATCCTGAAGACAGCAGCTTCTACATCTGCAGTGCTTGGCCGGGCACTGAAGCTTTCTTTGGACAA				T	T	F		TRB	TRBV20-1*01, or TRBV20-1*04	TRBD2-1*02, or TRBD2-1*01		TRBJ1-1*01								CSAWPGTEAFF							GACTTTCAGGCCACAACT	DFQATT	TCCAATGAGGGCTCCAAGGCC	SNEGSKA	TGCAGTGCTTGGCCGGGCACTGAAGCTTTCTTT	CSAWPGTEAFF																																																											120		189		321																															11																		1					63641bfbf5e323fae91fe050	63641bfbf5e323fae91fe050	63641bfbf5e323fae91fe050				TRBV20	TRBV20-1	TRBJ1	TRBJ1-1	TRBD2	TRBD2-1
636ee23985bf2b9d4ddd4f0c	NTGTCGGCTGCTCCCTCCCAGACATCTGTGTACTTCTGTGCCAGCAGTGAAGTGGGGGGCCCGGGGACTGAAGCTTTCTTTGGACAA				T	T	F		TRB	TRBV6-1*01	TRBD2-1, or TRBD1-1		TRBJ1-1*01								CASSEVGGPGTEAFF							ATGAACCATAACTCC	MNHNS	TCAGCTTCTGAGGGTACC	SASEGT	TGTGCCAGCAGTGAAGTGGGGGGCCCGGGGACTGAAGCTTTCTTT	CASSEVGGPGTEAFF																																																											135		201		327																															15																		1					63641bfbf5e323fae91fe050	63641bfbf5e323fae91fe050	63641bfbf5e323fae91fe050				TRBV6	TRBV6-1	TRBJ1	TRBJ1-1	TRBD2, or TRBD1	TRBD2-1, or TRBD1-1
636ee23985bf2b9d4ddd51ba	GAGTCGCCCAGCCCCAACCAGACCTCTCTGTACTTCTGTGCCAGCAGGACCCCGACAGGGCCGGGCACTGAAGCTTTCTTTGGACAA				T	T	F		TRB	TRBV27-1*01	TRBD1-1*01		TRBJ1-1*01								CASRTPTGPGTEAFF							ATGAACCATGAGTAT	MNHEY	TCAATGAATGTTGAGGTG	SMNVEV	TGTGCCAGCAGGACCCCGACAGGGCCGGGCACTGAAGCTTTCTTT	CASRTPTGPGTEAFF																																																											135		201		327																															15																		1					63641bfbf5e323fae91fe050	63641bfbf5e323fae91fe050	63641bfbf5e323fae91fe050				TRBV27	TRBV27-1	TRBJ1	TRBJ1-1	TRBD1	TRBD1-1
636ee23985bf2b9d4ddd5441	TCCGCTACCAGCTCCCAGACATCTGTGTACTTCTGTGCCATCACGGGGGGACAGGGGGCCCCGGGGACTGAAGCTTTCTTTGGACAA				T	T	F		TRB	TRBV10-3*01	TRBD1-1*01		TRBJ1-1*01								CAITGGQGAPGTEAFF							GAGAACCACCGCTAT	ENHRY	TCATATGGTGTTAAAGAT	SYGVKD	TGTGCCATCACGGGGGGACAGGGGGCCCCGGGGACTGAAGCTTTCTTT	CAITGGQGAPGTEAFF																																																											135		201		327																															16																		1					63641bfbf5e323fae91fe050	63641bfbf5e323fae91fe050	63641bfbf5e323fae91fe050				TRBV10	TRBV10-3	TRBJ1	TRBJ1-1	TRBD1	TRBD1-1
636ee23985bf2b9d4ddd5a9f	ACTCTGACAGTGACCAGTGCCCATCCTGAAGACAGCAGCTTCTACATCTGCAGTGCACCCCCGGGCACTGAAGCTTTCTTTGGACAA				T	T	F		TRB	TRBV20-1*01, or TRBV20-1*04	TRBD2-1*02, or TRBD2-1*01		TRBJ1-1*01								CSAPPGTEAFF							GACTTTCAGGCCACAACT	DFQATT	TCCAATGAGGGCTCCAAGGCC	SNEGSKA	TGCAGTGCACCCCCGGGCACTGAAGCTTTCTTT	CSAPPGTEAFF																																																											120		189		321																															11																		1					63641bfbf5e323fae91fe050	63641bfbf5e323fae91fe050	63641bfbf5e323fae91fe050				TRBV20	TRBV20-1	TRBJ1	TRBJ1-1	TRBD2	TRBD2-1
636ee23985bf2b9d4ddd5da2	CTGATCCTGGAGTCGCCCAGCCCCAACCAGACCTCTCTGTACTTCTGTGCCAGCAGTTTCCCGGGGACTGAAGCTTTCTTTGGACAA				T	T	F		TRB	TRBV27-1*01	TRBD2-1*01		TRBJ1-1*01								CASSFPGTEAFF							ATGAACCATGAGTAT	MNHEY	TCAATGAATGTTGAGGTG	SMNVEV	TGTGCCAGCAGTTTCCCGGGGACTGAAGCTTTCTTT	CASSFPGTEAFF																																																											135		201		327																															12																		1					63641bfbf5e323fae91fe050	63641bfbf5e323fae91fe050	63641bfbf5e323fae91fe050				TRBV27	TRBV27-1	TRBJ1	TRBJ1-1	TRBD2	TRBD2-1
636ee23985bf2b9d4ddd77f2	AACATGAGCTCCTTGGAGCTGGGGGACTCAGCCCTGTACTTCTGTGCCAGCAGCAGGGCCCCCGGCACTGAAGCTTTCTTTGGACAA				T	T	F		TRB	TRBV13-1*01	TRBD2-1, or TRBD1-1		TRBJ1-1*01								CASSRAPGTEAFF							CCTAGACACGACACT	PRHDT	TTTTATGAAAAGATGCAG	FYEKMQ	TGTGCCAGCAGCAGGGCCCCCGGCACTGAAGCTTTCTTT	CASSRAPGTEAFF																																																											165		231		357																															13																		1					63641bfbf5e323fae91fe050	63641bfbf5e323fae91fe050	63641bfbf5e323fae91fe050				TRBV13	TRBV13-1	TRBJ1	TRBJ1-1	TRBD2, or TRBD1	TRBD2-1, or TRBD1-1
636ee23985bf2b9d4ddd7cb4	AGCTCTCTGGAGCTGGGGGACTCAGCTTTGTATTTCTGTGCCAGCAGCCTTGGCCAGGGGCCGGGCACTGAAGCTTTCTTTGGACAA				T	T	F		TRB	TRBV9-1*01	TRBD1-1*01		TRBJ1-1*01								CASSLGQGPGTEAFF							TCTGGAGACCTCTCT	SGDLS	TATTATAATGGAGAAGAG	YYNGEE	TGTGCCAGCAGCCTTGGCCAGGGGCCGGGCACTGAAGCTTTCTTT	CASSLGQGPGTEAFF																																																											135		201		327																															15																		1					63641bfbf5e323fae91fe050	63641bfbf5e323fae91fe050	63641bfbf5e323fae91fe050				TRBV9	TRBV9-1	TRBJ1	TRBJ1-1	TRBD1	TRBD1-1
636ee23985bf2b9d4ddd7e55	AGCACCTTGGAGCTGGGGGACTCGGCCCTTTATCTTTGCGCCACCCGCGGGGGTGGGGGGCCGGGAACTGAAGCTTTCTTTGGACAA				T	T	F		TRB	TRBV5-1*01	TRBD2-1*01		TRBJ1-1*01								CATRGGGGPGTEAFF							TCTGGGCATAGGAGT	SGHRS	TACTTCAGTGAGACACAG	YFSETQ	TGCGCCACCCGCGGGGGTGGGGGGCCGGGAACTGAAGCTTTCTTT	CATRGGGGPGTEAFF																																																											135		201		327																															15																		1					63641bfbf5e323fae91fe050	63641bfbf5e323fae91fe050	63641bfbf5e323fae91fe050				TRBV5	TRBV5-1	TRBJ1	TRBJ1-1	TRBD2	TRBD2-1
636ee23985bf2b9d4ddd7f59	CTGGAGTCGCCCAGCCCCAACCAGACCTCTCTGTACTTCTGTGCCAGCAGGCGGACGGTTCCGGGCACTGAAGCTTTCTTTGGACAA				T	T	F		TRB	TRBV27-1*01	TRBD2-1, or TRBD1-1		TRBJ1-1*01								CASRRTVPGTEAFF							ATGAACCATGAGTAT	MNHEY	TCAATGAATGTTGAGGTG	SMNVEV	TGTGCCAGCAGGCGGACGGTTCCGGGCACTGAAGCTTTCTTT	CASRRTVPGTEAFF																																																											135		201		327																															14																		1					63641bfbf5e323fae91fe050	63641bfbf5e323fae91fe050	63641bfbf5e323fae91fe050				TRBV27	TRBV27-1	TRBJ1	TRBJ1-1	TRBD2, or TRBD1	TRBD2-1, or TRBD1-1
636ee23985bf2b9d4ddd8f94	CAGCCTGCAGAGCTTGGGGACTCGGCCGTGTATCTCTGTGCCAGCAGCGCAGGACAGGGACCGGGGACTGAAGCTTTCTTTGGACAA				T	T	F		TRB	TRBV11-3*01	TRBD1-1*01		TRBJ1-1*01								CASSAGQGPGTEAFF							TCTGGCCACAATACC	SGHNT	TATGAGAATGAGGAAGCA	YENEEA	TGTGCCAGCAGCGCAGGACAGGGACCGGGGACTGAAGCTTTCTTT	CASSAGQGPGTEAFF																																																											135		201		330																															15																		1					63641bfbf5e323fae91fe050	63641bfbf5e323fae91fe050	63641bfbf5e323fae91fe050				TRBV11	TRBV11-3	TRBJ1	TRBJ1-1	TRBD1	TRBD1-1
636ee23985bf2b9d4ddd96dc	AGCTCTCTGGAGCTGGGGGACTCAGCTTTGTATTTCTGTGCCAGCAGCGTGACGACAGGCCCGGGGACTGAAGCTTTCTTTGGACAA				T	T	F		TRB	TRBV9-1*01	TRBD1-1*01		TRBJ1-1*01								CASSVTTGPGTEAFF							TCTGGAGACCTCTCT	SGDLS	TATTATAATGGAGAAGAG	YYNGEE	TGTGCCAGCAGCGTGACGACAGGCCCGGGGACTGAAGCTTTCTTT	CASSVTTGPGTEAFF																																																											135		201		327																															15																		1					63641bfbf5e323fae91fe050	63641bfbf5e323fae91fe050	63641bfbf5e323fae91fe050				TRBV9	TRBV9-1	TRBJ1	TRBJ1-1	TRBD1	TRBD1-1
636ee2df85bf2b9d4ddda9e7	CCCCTCACTCTGGAGTCCGCTACCAGCTCCCAGACATCTGTGTACTTCTGTGCCATCAGCCCGGGCACTGAAGCTTTCTTTGGACAA				T	T	F		TRB	TRBV10-3*01	TRBD2-1*02, or TRBD2-1*01		TRBJ1-1*01								CAISPGTEAFF							GAGAACCACCGCTAT	ENHRY	TCATATGGTGTTAAAGAT	SYGVKD	TGTGCCATCAGCCCGGGCACTGAAGCTTTCTTT	CAISPGTEAFF																																																											135		201		327																															11																		1					63641bfbf5e323fae91fe050	63641bfbf5e323fae91fe050	63641bfbf5e323fae91fe050				TRBV10	TRBV10-3	TRBJ1	TRBJ1-1	TRBD2	TRBD2-1
636ee2df85bf2b9d4dddbfd6	AATGTGAGCACCTTGGAGCTGGGGGACTCGGCCCTTTATCTTTGCGCCAGCAGTCTAGGCCCGGGGACTGAAGCTTTCTTTGGACAA				T	T	F		TRB	TRBV5-1*01	TRBD2-1*01		TRBJ1-1*01								CASSLGPGTEAFF							TCTGGGCATAGGAGT	SGHRS	TACTTCAGTGAGACACAG	YFSETQ	TGCGCCAGCAGTCTAGGCCCGGGGACTGAAGCTTTCTTT	CASSLGPGTEAFF																																																											135		201		327																															13																		1					63641bfbf5e323fae91fe050	63641bfbf5e323fae91fe050	63641bfbf5e323fae91fe050				TRBV5	TRBV5-1	TRBJ1	TRBJ1-1	TRBD2	TRBD2-1
636ee2df85bf2b9d4dddc2f0	ATCCAGCGCACAGAGCGGGGGGACTCAGCCGTGTATCTCTGTGCCAGCAGCCCCGGGGGTCCCGGCACTGAAGCTTTCTTTGGACAA				T	T	F		TRB	TRBV7-3*01	TRBD2-1*01		TRBJ1-1*01								CASSPGGPGTEAFF							TCAGGTCATACTGCC	SGHTA	TTCCAAGGCACGGGTGCG	FQGTGA	TGTGCCAGCAGCCCCGGGGGTCCCGGCACTGAAGCTTTCTTT	CASSPGGPGTEAFF																																																											135		201		330																															14																		1					63641bfbf5e323fae91fe050	63641bfbf5e323fae91fe050	63641bfbf5e323fae91fe050				TRBV7	TRBV7-3	TRBJ1	TRBJ1-1	TRBD2	TRBD2-1
636ee2df85bf2b9d4dddd026	GTGAGCACCTTGGAGCTGGGGGACTCGGCCCTTTATCTTTGCGCCAGCAGCCTCCAGGGTCCGGGGACTGAAGCTTTCTTTGGACAA				T	T	F		TRB	TRBV5-1*01	TRBD2-1, or TRBD1-1		TRBJ1-1*01								CASSLQGPGTEAFF							TCTGGGCATAGGAGT	SGHRS	TACTTCAGTGAGACACAG	YFSETQ	TGCGCCAGCAGCCTCCAGGGTCCGGGGACTGAAGCTTTCTTT	CASSLQGPGTEAFF																																																											135		201		327																															14																		1					63641bfbf5e323fae91fe050	63641bfbf5e323fae91fe050	63641bfbf5e323fae91fe050				TRBV5	TRBV5-1	TRBJ1	TRBJ1-1	TRBD2, or TRBD1	TRBD2-1, or TRBD1-1
636ee2df85bf2b9d4dddd28a	ATCCTGAGGATCCAGCAGGTAGTGCGAGGAGATTCGGCAGCTTATTTCTGTGCCAGCTCACCCGGCACTGAAGCTTTCTTTGGACAA				T	T	F		TRB	TRBV18-1*01	TRBD2-1*02, or TRBD2-1*01		TRBJ1-1*01								CASSPGTEAFF							AAAGGACACAGTCAT	KGHSH	CTCCAGAAAGAAAATATC	LQKENI	TGTGCCAGCTCACCCGGCACTGAAGCTTTCTTT	CASSPGTEAFF																																																											135		201		330																															11																		1					63641bfbf5e323fae91fe050	63641bfbf5e323fae91fe050	63641bfbf5e323fae91fe050				TRBV18	TRBV18-1	TRBJ1	TRBJ1-1	TRBD2	TRBD2-1
636ee2df85bf2b9d4dddd424	ATCCTGGAGTCGCCCAGCCCCAACCAGACCTCTCTGTACTTCTGTGCCAGCAGTCCATTCCCGGGCACTGAAGCTTTCTTTGGACAA				T	T	F		TRB	TRBV27-1*01	TRBD2-1*02, or TRBD2-1*01		TRBJ1-1*01								CASSPFPGTEAFF							ATGAACCATGAGTAT	MNHEY	TCAATGAATGTTGAGGTG	SMNVEV	TGTGCCAGCAGTCCATTCCCGGGCACTGAAGCTTTCTTT	CASSPFPGTEAFF																																																											135		201		327																															13																		1					63641bfbf5e323fae91fe050	63641bfbf5e323fae91fe050	63641bfbf5e323fae91fe050				TRBV27	TRBV27-1	TRBJ1	TRBJ1-1	TRBD2	TRBD2-1
636ee2df85bf2b9d4dddeb2e	CTGATCCTGGAGTCGCCCAGCCCCAACCAGACCTCTCTGTACTTCTGTGCCAGCAGCCACCCTGGGACTGAAGCTTTCTTTGGACAA				T	T	F		TRB	TRBV27-1*01	TRBD2-1, or TRBD1-1		TRBJ1-1*01								CASSHPGTEAFF							ATGAACCATGAGTAT	MNHEY	TCAATGAATGTTGAGGTG	SMNVEV	TGTGCCAGCAGCCACCCTGGGACTGAAGCTTTCTTT	CASSHPGTEAFF																																																											135		201		327																															12																		1					63641bfbf5e323fae91fe050	63641bfbf5e323fae91fe050	63641bfbf5e323fae91fe050				TRBV27	TRBV27-1	TRBJ1	TRBJ1-1	TRBD2, or TRBD1	TRBD2-1, or TRBD1-1
636ee2df85bf2b9d4dddf029	AAGATCCAGCGCACAGAGCGGGGGGACTCAGCCGTGTATCTCTGTGCCAGCAGCTTAGACCCAGGCACTGAAGCTTTCTTTGGACAA				T	T	F		TRB	TRBV7-3*01	TRBD1-1*01		TRBJ1-1*01								CASSLDPGTEAFF							TCAGGTCATACTGCC	SGHTA	TTCCAAGGCACGGGTGCG	FQGTGA	TGTGCCAGCAGCTTAGACCCAGGCACTGAAGCTTTCTTT	CASSLDPGTEAFF																																																											135		201		330																															13																		1					63641bfbf5e323fae91fe050	63641bfbf5e323fae91fe050	63641bfbf5e323fae91fe050				TRBV7	TRBV7-3	TRBJ1	TRBJ1-1	TRBD1	TRBD1-1
636ee2df85bf2b9d4dddf253	ATCCAGCGCACAGAGCGGGGGGACTCAGCCGTGTATCTCTGTGCCAGCAGCCTCTCGGGACCCGGCACTGAAGCTTTCTTTGGACAA				T	T	F		TRB	TRBV7-3*01	TRBD2-1, or TRBD1-1		TRBJ1-1*01								CASSLSGPGTEAFF							TCAGGTCATACTGCC	SGHTA	TTCCAAGGCACGGGTGCG	FQGTGA	TGTGCCAGCAGCCTCTCGGGACCCGGCACTGAAGCTTTCTTT	CASSLSGPGTEAFF																																																											135		201		330																															14																		1					63641bfbf5e323fae91fe050	63641bfbf5e323fae91fe050	63641bfbf5e323fae91fe050				TRBV7	TRBV7-3	TRBJ1	TRBJ1-1	TRBD2, or TRBD1	TRBD2-1, or TRBD1-1
636ee2df85bf2b9d4dddf2f1	TTGGAGATCCAGCGCACAGAGCAGGGGGACTCGGCCATGTATCTCTGTGCCAGCAGCAACCCCGGGACTGAAGCTTTCTTTGGACAA				T	T	F		TRB	TRBV7-9*01	TRBD2-1*02, or TRBD2-1*01		TRBJ1-1*01								CASSNPGTEAFF							TCTGAACACAACCGC	SEHNR	TTCCAGAATGAAGCTCAA	FQNEAQ	TGTGCCAGCAGCAACCCCGGGACTGAAGCTTTCTTT	CASSNPGTEAFF																																																											135		201		330																															12																		1					63641bfbf5e323fae91fe050	63641bfbf5e323fae91fe050	63641bfbf5e323fae91fe050				TRBV7	TRBV7-9	TRBJ1	TRBJ1-1	TRBD2	TRBD2-1
636ee2df85bf2b9d4dddf322	ATCCAGCGCACAGAGCAGGGGGACTCGGCCATGTATCTCTGTGCCAGCAGCGGCCAGGGGCCGGGCACTGAAGCTTTCTTTGGACAA				T	T	F		TRB	TRBV7-9*01	TRBD1-1*01		TRBJ1-1*01								CASSGQGPGTEAFF							TCTGAACACAACCGC	SEHNR	TTCCAGAATGAAGCTCAA	FQNEAQ	TGTGCCAGCAGCGGCCAGGGGCCGGGCACTGAAGCTTTCTTT	CASSGQGPGTEAFF																																																											135		201		330																															14																		1					63641bfbf5e323fae91fe050	63641bfbf5e323fae91fe050	63641bfbf5e323fae91fe050				TRBV7	TRBV7-9	TRBJ1	TRBJ1-1	TRBD1	TRBD1-1
636ee2df85bf2b9d4dde169b	ATCCTGAGGATCCAGCAGGTAGTGCGAGGAGATTCGGCAGCTTATTTCTGTGCCAGCTCCCCCGGGACCGAAGCTTTCTTTGGACAA				T	T	F		TRB	TRBV18-1*01	TRBD2-1, or TRBD1-1		TRBJ1-1*01								CASSPGTEAFF							AAAGGACACAGTCAT	KGHSH	CTCCAGAAAGAAAATATC	LQKENI	TGTGCCAGCTCCCCCGGGACCGAAGCTTTCTTT	CASSPGTEAFF																																																											135		201		330																															11																		1					63641bfbf5e323fae91fe050	63641bfbf5e323fae91fe050	63641bfbf5e323fae91fe050				TRBV18	TRBV18-1	TRBJ1	TRBJ1-1	TRBD2, or TRBD1	TRBD2-1, or TRBD1-1
636ee2df85bf2b9d4dde1760	ACAGAGCAGGGGGACTCGGCCATGTATCTCTGTGCCAGCAGCTTAGGGCAGGGATTTGGCCCGGGCACTGAAGCTTTCTTTGGACAA				T	T	F		TRB	TRBV7-9*01	TRBD1-1*01		TRBJ1-1*01								CASSLGQGFGPGTEAFF							TCTGAACACAACCGC	SEHNR	TTCCAGAATGAAGCTCAA	FQNEAQ	TGTGCCAGCAGCTTAGGGCAGGGATTTGGCCCGGGCACTGAAGCTTTCTTT	CASSLGQGFGPGTEAFF																																																											135		201		330																															17																		1					63641bfbf5e323fae91fe050	63641bfbf5e323fae91fe050	63641bfbf5e323fae91fe050				TRBV7	TRBV7-9	TRBJ1	TRBJ1-1	TRBD1	TRBD1-1
636ee2df85bf2b9d4dde1b14	CTGAGGATCCAGCAGGTAGTGCGAGGAGATTCGGCAGCTTATTTCTGTGCCAGCTCACCACCAGGGACTGAAGCTTTCTTTGGACAA				T	T	F		TRB	TRBV18-1*01	TRBD2-1, or TRBD1-1		TRBJ1-1*01								CASSPPGTEAFF							AAAGGACACAGTCAT	KGHSH	CTCCAGAAAGAAAATATC	LQKENI	TGTGCCAGCTCACCACCAGGGACTGAAGCTTTCTTT	CASSPPGTEAFF																																																											135		201		330																															12																		1					63641bfbf5e323fae91fe050	63641bfbf5e323fae91fe050	63641bfbf5e323fae91fe050				TRBV18	TRBV18-1	TRBJ1	TRBJ1-1	TRBD2, or TRBD1	TRBD2-1, or TRBD1-1
636ee2df85bf2b9d4dde1ce4	ATCCTGAGTTCTAAGAAGCTCCTCCTCAGTGACTCTGGCTTCTATCTCTGTGCCTGGAGCCCTGGCACTGAAGCTTTCTTTGGACAA				T	T	F		TRB	TRBV30-1*02	TRBD2-1, or TRBD1-1		TRBJ1-1*01								CAWSPGTEAFF							GGAACATCAAACCCCAAC	GTSNPN	TCCGTTGGTATTGGC	SVGIG	TGTGCCTGGAGCCCTGGCACTGAAGCTTTCTTT	CAWSPGTEAFF																																																											129		198		321																															11																		1					63641bfbf5e323fae91fe050	63641bfbf5e323fae91fe050	63641bfbf5e323fae91fe050				TRBV30	TRBV30-1	TRBJ1	TRBJ1-1	TRBD2, or TRBD1	TRBD2-1, or TRBD1-1
636ee2e085bf2b9d4dde2a39	AAGGTGCAGCCTGCAGAACTGGAGGATTCTGGAGTTTATTTCTGTGCCAGCAGCCAAGTCCCGGGCACTGAAGCTTTCTTTGGACAA				T	T	F		TRB	TRBV14-1*01	TRBD2-1*02, or TRBD2-1*01		TRBJ1-1*01								CASSQVPGTEAFF							TCTGGACATGATAAT	SGHDN	TTTGTGAAAGAGTCTAAA	FVKESK	TGTGCCAGCAGCCAAGTCCCGGGCACTGAAGCTTTCTTT	CASSQVPGTEAFF																																																											135		201		330																															13																		1					63641bfbf5e323fae91fe050	63641bfbf5e323fae91fe050	63641bfbf5e323fae91fe050				TRBV14	TRBV14-1	TRBJ1	TRBJ1-1	TRBD2	TRBD2-1
636ee2e085bf2b9d4dde3127	AAGAAGCTCCTTCTCAGTGACTCTGGCTTCTATCTCTGTGCCTGGCCGGGACAGGGGTCCCCGGGCACTGAAGCTTTCTTTGGACAA				T	T	F		TRB	TRBV30-1*05, or TRBV30-1*01	TRBD1-1*01		TRBJ1-1*01								CAWPGQGSPGTEAFF							GGAACATCAAACCCCAAC	GTSNPN	TCCGTTGGTATTGGC	SVGIG	TGTGCCTGGCCGGGACAGGGGTCCCCGGGCACTGAAGCTTTCTTT	CAWPGQGSPGTEAFF																																																											129		198		321																															15																		1					63641bfbf5e323fae91fe050	63641bfbf5e323fae91fe050	63641bfbf5e323fae91fe050				TRBV30	TRBV30-1	TRBJ1	TRBJ1-1	TRBD1	TRBD1-1
636ee2e085bf2b9d4dde4ff4	CAGCGCACAGAGCAGGGGGACTCGGCCATGTATCTCTGTGCCAGCAGCCCCGAGACGTCCCCCGGCACTGAAGCTTTCTTTGGACAA				T	T	F		TRB	TRBV7-9*01	TRBD2-1, or TRBD1-1		TRBJ1-1*01								CASSPETSPGTEAFF							TCTGAACACAACCGC	SEHNR	TTCCAGAATGAAGCTCAA	FQNEAQ	TGTGCCAGCAGCCCCGAGACGTCCCCCGGCACTGAAGCTTTCTTT	CASSPETSPGTEAFF																																																											135		201		330																															15																		1					63641bfbf5e323fae91fe050	63641bfbf5e323fae91fe050	63641bfbf5e323fae91fe050				TRBV7	TRBV7-9	TRBJ1	TRBJ1-1	TRBD2, or TRBD1	TRBD2-1, or TRBD1-1
636ee2e085bf2b9d4dde50bc	AACGCCTTGGAGCTGGAGGACTCGGCCCTGTATCTCTGTGCCAGCAGTCAACTGACAGTCCCGGGGACTGAAGCTTTCTTTGGACAA				T	T	F		TRB	TRBV5-8*01	TRBD2-1, or TRBD1-1		TRBJ1-1*01								CASSQLTVPGTEAFF							TCTGGGCACACCAGT	SGHTS	TATGACGAGGGTGAAGAG	YDEGEE	TGTGCCAGCAGTCAACTGACAGTCCCGGGGACTGAAGCTTTCTTT	CASSQLTVPGTEAFF																																																											135		201		327																															15																		1					63641bfbf5e323fae91fe050	63641bfbf5e323fae91fe050	63641bfbf5e323fae91fe050				TRBV5	TRBV5-8	TRBJ1	TRBJ1-1	TRBD2, or TRBD1	TRBD2-1, or TRBD1-1
636ee2e085bf2b9d4dde5d38	AGTTCTAAGAAGCTCCTCCTCAGTGACTCTGGCTTCTATCTCTGTGCCTGGAGTTATTCCCCAGGGACTGAAGCTTTCTTTGGACAA				T	T	F		TRB	TRBV30-1*02, or TRBV30-1*04	TRBD1-1*01		TRBJ1-1*01								CAWSYSPGTEAFF							GGAACATCAAACCCCAAC	GTSNPN	TCCGTTGGTATTGGC	SVGIG	TGTGCCTGGAGTTATTCCCCAGGGACTGAAGCTTTCTTT	CAWSYSPGTEAFF																																																											129		198		321																															13																		1					63641bfbf5e323fae91fe050	63641bfbf5e323fae91fe050	63641bfbf5e323fae91fe050				TRBV30	TRBV30-1	TRBJ1	TRBJ1-1	TRBD1	TRBD1-1
636ee2e085bf2b9d4dde6661	CTGACAGTGACCAGTGCCCATCCTGAAGACAGCAGCTTCTACATCTGCAGTGCCCCCTCGCCGGGCACTGAAGCTTTCTTTGGACAA				T	T	F		TRB	TRBV20/OR9-2, or TRBV20-1	TRBD2-1*02, or TRBD2-1*01		TRBJ1-1*01								CSAPSPGTEAFF											TGCAGTGCCCCCTCGCCGGGCACTGAAGCTTTCTTT	CSAPSPGTEAFF																																																																																														12																		1					63641bfbf5e323fae91fe050	63641bfbf5e323fae91fe050	63641bfbf5e323fae91fe050				TRBV20/OR9, or TRBV20	TRBV20/OR9-2, or TRBV20-1	TRBJ1	TRBJ1-1	TRBD2	TRBD2-1
636ee2e085bf2b9d4dde7ca1	TCCCTGGAGCTTGGTGACTCTGCTGTGTATTTCTGTGCCAGCAGCCCACCATCTGTTTGGCCGGGGACTGAAGCTTTCTTTGGACAA				T	T	F		TRB	TRBV3-2*01, or TRBV3-1*01	TRBD2-1*01		TRBJ1-1*01								CASSPPSVWPGTEAFF											TGTGCCAGCAGCCCACCATCTGTTTGGCCGGGGACTGAAGCTTTCTTT	CASSPPSVWPGTEAFF																																																																																														16																		1					63641bfbf5e323fae91fe050	63641bfbf5e323fae91fe050	63641bfbf5e323fae91fe050				TRBV3	TRBV3-2, or TRBV3-1	TRBJ1	TRBJ1-1	TRBD2	TRBD2-1
636ee2e085bf2b9d4dde8121	ATCCAGCCCTCAGAACCCAGGGACTCAGCTGTGTACTTCTGTGCCATATGCCGGGCGGGGCCGGGCACTGAAGCTTTCTTTGGACAA				T	T	F		TRB	TRBV12-4, or TRBV12-3	TRBD2-1*01		TRBJ1-1*01								CAICRAGPGTEAFF											TGTGCCATATGCCGGGCGGGGCCGGGCACTGAAGCTTTCTTT	CAICRAGPGTEAFF																																																																																														14																		1					63641bfbf5e323fae91fe050	63641bfbf5e323fae91fe050	63641bfbf5e323fae91fe050				TRBV12	TRBV12-4, or TRBV12-3	TRBJ1	TRBJ1-1	TRBD2	TRBD2-1
636ee2e085bf2b9d4dde8999	AATTCCCTGGAGCTTGGTGACTCTGCTGTGTATTTCTGTGCCAGCAGCCATTTAAGCCTTCCTGGGACTGAAGCTTTCTTTGGACAA				T	T	F		TRB	TRBV3-2*01, or TRBV3-1*01	TRBD2-1, or TRBD1-1		TRBJ1-1*01								CASSHLSLPGTEAFF											TGTGCCAGCAGCCATTTAAGCCTTCCTGGGACTGAAGCTTTCTTT	CASSHLSLPGTEAFF																																																																																														15																		1					63641bfbf5e323fae91fe050	63641bfbf5e323fae91fe050	63641bfbf5e323fae91fe050				TRBV3	TRBV3-2, or TRBV3-1	TRBJ1	TRBJ1-1	TRBD2, or TRBD1	TRBD2-1, or TRBD1-1
636ee2e085bf2b9d4ddea953	AATTCCCTGGAGCTTGGTGACTCTGCTGTGTATTTCTGTGCCAGCAGCCAAGATCAGTCTCCCGGCACTGAAGCTTTCTTTGGACAA				T	T	F		TRB	TRBV3-2*01, or TRBV3-1*01	TRBD2-1, or TRBD1-1		TRBJ1-1*01								CASSQDQSPGTEAFF											TGTGCCAGCAGCCAAGATCAGTCTCCCGGCACTGAAGCTTTCTTT	CASSQDQSPGTEAFF																																																																																														15																		2					63641bfbf5e323fae91fe050	63641bfbf5e323fae91fe050	63641bfbf5e323fae91fe050				TRBV3	TRBV3-2, or TRBV3-1	TRBJ1	TRBJ1-1	TRBD2, or TRBD1	TRBD2-1, or TRBD1-1
636ee2e085bf2b9d4ddeaca5	ACCTCTCAGTACCTCTGTGCCAGCAGTGAATATCCGACGGGGACCTCAGGGACAGGAGCACCGGGGACTGAAGCTTTCTTTGGACAA				T	T	F		TRB	TRBV25-1, or TRBV25/OR9-2	TRBD1-1*01		TRBJ1-1*01								CASSEYPTGTSGTGAPGTEAFF											TGTGCCAGCAGTGAATATCCGACGGGGACCTCAGGGACAGGAGCACCGGGGACTGAAGCTTTCTTT	CASSEYPTGTSGTGAPGTEAFF																																																																																														22																		1					63641bfbf5e323fae91fe050	63641bfbf5e323fae91fe050	63641bfbf5e323fae91fe050				TRBV25, or TRBV25/OR9	TRBV25-1, or TRBV25/OR9-2	TRBJ1	TRBJ1-1	TRBD1	TRBD1-1
636ee2e085bf2b9d4ddeb3c7	GCCCATCCTGAAGACAGCAGCTTCTACATCTGCAGTGCTACCTTCACTGGGGGGGACAGGCCGGGCACTGAAGCTTTCTTTGGACAA				T	T	F		TRB	TRBV20/OR9-2, or TRBV20-1	TRBD1-1*01		TRBJ1-1*01								CSATFTGGDRPGTEAFF											TGCAGTGCTACCTTCACTGGGGGGGACAGGCCGGGCACTGAAGCTTTCTTT	CSATFTGGDRPGTEAFF																																																																																														17																		1					63641bfbf5e323fae91fe050	63641bfbf5e323fae91fe050	63641bfbf5e323fae91fe050				TRBV20/OR9, or TRBV20	TRBV20/OR9-2, or TRBV20-1	TRBJ1	TRBJ1-1	TRBD1	TRBD1-1
636ee2e085bf2b9d4ddeb3f2	TCGGCCCAAAAGAACCCGACAGCTTTCTATCTCTGTGCCAGTAGTATAGATCTAGCAGGTCCGGGGACTGAAGCTTTCTTTGGACAA				T	T	F		TRB	TRBV19-1*01	TRBD2-1*02, or TRBD2-1*01		TRBJ1-1*01								CASSIDLAGPGTEAFF							TTGAACCACGATGCC	LNHDA	TCACAGATAGTAAATGAC	SQIVND	TGTGCCAGTAGTATAGATCTAGCAGGTCCGGGGACTGAAGCTTTCTTT	CASSIDLAGPGTEAFF																																																											135		201		327																															16																		1					63641bfbf5e323fae91fe050	63641bfbf5e323fae91fe050	63641bfbf5e323fae91fe050				TRBV19	TRBV19-1	TRBJ1	TRBJ1-1	TRBD2	TRBD2-1
636ee2e085bf2b9d4ddeb54a	ACAGTGACCAGTGCCCATCCTGAAGACAGCAGCTTCTACATCTGCAGTGCTAGAGTGGGCCCTGGGACTGAAGCTTTCTTTGGACAA				T	T	F		TRB	TRBV20/OR9-2, or TRBV20-1	TRBD1-1*01		TRBJ1-1*01								CSARVGPGTEAFF											TGCAGTGCTAGAGTGGGCCCTGGGACTGAAGCTTTCTTT	CSARVGPGTEAFF																																																																																														13																		1					63641bfbf5e323fae91fe050	63641bfbf5e323fae91fe050	63641bfbf5e323fae91fe050				TRBV20/OR9, or TRBV20	TRBV20/OR9-2, or TRBV20-1	TRBJ1	TRBJ1-1	TRBD1	TRBD1-1
636ee2e085bf2b9d4ddeb9b2	GTGACATCGGCCCAAAAGAACCCGACAGCTTTCTATCTCTGTGCCAGTAGTATAAGGCCACCAGGTACTGAAGCTTTCTTTGGACAA				T	T	F		TRB	TRBV19-1*01	TRBD1-1*01		TRBJ1-1*01								CASSIRPPGTEAFF							TTGAACCACGATGCC	LNHDA	TCACAGATAGTAAATGAC	SQIVND	TGTGCCAGTAGTATAAGGCCACCAGGTACTGAAGCTTTCTTT	CASSIRPPGTEAFF																																																											135		201		327																															14																		2					63641bfbf5e323fae91fe050	63641bfbf5e323fae91fe050	63641bfbf5e323fae91fe050				TRBV19	TRBV19-1	TRBJ1	TRBJ1-1	TRBD1	TRBD1-1
636ee2e085bf2b9d4ddebc38	GCCCATCCTGAAGACAGCAGCTTCTACATCTGCAGTGCTAGAGATGCGAGACAGGGGACTCCAGGCACTGAAGCTTTCTTTGGACAA				T	T	F		TRB	TRBV20/OR9-2, or TRBV20-1	TRBD1-1*01		TRBJ1-1*01								CSARDARQGTPGTEAFF											TGCAGTGCTAGAGATGCGAGACAGGGGACTCCAGGCACTGAAGCTTTCTTT	CSARDARQGTPGTEAFF																																																																																														17																		1					63641bfbf5e323fae91fe050	63641bfbf5e323fae91fe050	63641bfbf5e323fae91fe050				TRBV20/OR9, or TRBV20	TRBV20/OR9-2, or TRBV20-1	TRBJ1	TRBJ1-1	TRBD1	TRBD1-1
636ee2e085bf2b9d4ddeeca1	ACGATCCAGCGCACAGAGCAGCGGGACTCAGCCATGTATCGCTGTGCTAGCAGCTTTTCCCCGGGCACTGAAGCTTTCTTTGGACAA				T	T	F		TRB	TRBV7-7, or TRBV7-6	TRBD2-1*02, or TRBD2-1*01		TRBJ1-1*01								CASSFSPGTEAFF											TGTGCTAGCAGCTTTTCCCCGGGCACTGAAGCTTTCTTT	CASSFSPGTEAFF																																																																																														13																		1					63641bfbf5e323fae91fe050	63641bfbf5e323fae91fe050	63641bfbf5e323fae91fe050				TRBV7	TRBV7-7, or TRBV7-6	TRBJ1	TRBJ1-1	TRBD2	TRBD2-1
636ee2e085bf2b9d4ddef6f9	CAGCCCTCAGAACCCAGGGACTCAGCTGTGTACTTCTGTGCCAGCACCGAAATGAGACACCCGGGGACTGAAGCTTTCTTTGGACAA				T	T	F		TRB	TRBV12-4, or TRBV12-3	TRBD2-1*01		TRBJ1-1*01								CASTEMRHPGTEAFF											TGTGCCAGCACCGAAATGAGACACCCGGGGACTGAAGCTTTCTTT	CASTEMRHPGTEAFF																																																																																														15																		1					63641bfbf5e323fae91fe050	63641bfbf5e323fae91fe050	63641bfbf5e323fae91fe050				TRBV12	TRBV12-4, or TRBV12-3	TRBJ1	TRBJ1-1	TRBD2	TRBD2-1
636ee2e085bf2b9d4ddf0839	AAGATCCAGCCCTCAGAACCCAGGGACTCAGCTGTGTACTTCTGTGCCAGCAGTTTAGATCCAGGCACTGAAGCTTTCTTTGGACAA				T	T	F		TRB	TRBV12-4*01, or TRBV12-3*01	TRBD1-1*01		TRBJ1-1*01								CASSLDPGTEAFF											TGTGCCAGCAGTTTAGATCCAGGCACTGAAGCTTTCTTT	CASSLDPGTEAFF																																																																																														13																		2					63641bfbf5e323fae91fe050	63641bfbf5e323fae91fe050	63641bfbf5e323fae91fe050				TRBV12	TRBV12-4, or TRBV12-3	TRBJ1	TRBJ1-1	TRBD1	TRBD1-1
636ee2e085bf2b9d4ddf0dcd	AAGATCCAGCCCTCAGAACCCAGGGACTCAGCTGTGTACTTCTGTGCCAGCAGTTTAGCCCCAGGCACTGAAGCTTTCTTTGGACAA				T	T	F		TRB	TRBV12-4*01, or TRBV12-3*01	TRBD1-1*01		TRBJ1-1*01								CASSLAPGTEAFF											TGTGCCAGCAGTTTAGCCCCAGGCACTGAAGCTTTCTTT	CASSLAPGTEAFF																																																																																														13																		1					63641bfbf5e323fae91fe050	63641bfbf5e323fae91fe050	63641bfbf5e323fae91fe050				TRBV12	TRBV12-4, or TRBV12-3	TRBJ1	TRBJ1-1	TRBD1	TRBD1-1
636ee2e085bf2b9d4ddf113d	NTGAAGATCCAGCCCTCAGAACCCAGGGACTCAGCTGTGTACTTCTGTGCCAGCAGTGGTCCTGGCACTGAAGCTTTCTTTGGACAA				T	T	F		TRB	TRBV12-4*01, or TRBV12-3*01	TRBD2-1, or TRBD1-1		TRBJ1-1*01								CASSGPGTEAFF											TGTGCCAGCAGTGGTCCTGGCACTGAAGCTTTCTTT	CASSGPGTEAFF																																																																																														12																		1					63641bfbf5e323fae91fe050	63641bfbf5e323fae91fe050	63641bfbf5e323fae91fe050				TRBV12	TRBV12-4, or TRBV12-3	TRBJ1	TRBJ1-1	TRBD2, or TRBD1	TRBD2-1, or TRBD1-1
636e809c109b2511fdf43b04	GTGAACGCCTTGTTGCTGGGGGACTCGGCCCTCTATCTCTGTGCCAGCAGCCCAGGACACCCGGGGACTGAAGCTTTCTTTGGACAA				T	T	F		TRB	TRBV5-6*01	TRBD1-1, or TRBD2-1		TRBJ1-1*01								CASSPGHPGTEAFF							TCTGGGCATGACACT	SGHDT	TATTATGAGGAGGAAGAG	YYEEEE	TGTGCCAGCAGCCCAGGACACCCGGGGACTGAAGCTTTCTTT	CASSPGHPGTEAFF																																																											135		201		327																															14																		1					63641bfbf5e323fae91fe051	63641bfbf5e323fae91fe051	63641bfbf5e323fae91fe051				TRBV5	TRBV5-6	TRBJ1	TRBJ1-1	TRBD1, or TRBD2	TRBD1-1, or TRBD2-1
636e809c109b2511fdf44945	AAGGTGCAGCCTGCAGAACTGGAGGATTCTGGAGTTTATTTCTGTGCCAGCAGCGCCCATCCAGGGACTGAAGCTTTCTTTGGACAA				T	T	F		TRB	TRBV14-1*01	TRBD1-1*01		TRBJ1-1*01								CASSAHPGTEAFF							TCTGGACATGATAAT	SGHDN	TTTGTGAAAGAGTCTAAA	FVKESK	TGTGCCAGCAGCGCCCATCCAGGGACTGAAGCTTTCTTT	CASSAHPGTEAFF																																																											135		201		330																															13																		1					63641bfbf5e323fae91fe051	63641bfbf5e323fae91fe051	63641bfbf5e323fae91fe051				TRBV14	TRBV14-1	TRBJ1	TRBJ1-1	TRBD1	TRBD1-1
636e809c109b2511fdf45aa5	GTGAGCAACATGAGCCCTGAAGACAGCAGCATATATCTCTGCAGCGTGGGTCGACAGGGCCCGGGCACTGAAGCTTTCTTTGGACAA				T	T	F		TRB	TRBV29-1*03, or TRBV29-1*01, or TRBV29-1*02	TRBD1-1*01		TRBJ1-1*01								CSVGRQGPGTEAFF							AGCCAAGTCACCATG	SQVTM	GCAAATCAGGGCTCTGAGGCC	ANQGSEA	TGCAGCGTGGGTCGACAGGGCCCGGGCACTGAAGCTTTCTTT	CSVGRQGPGTEAFF																																																											123		189		321																															14																		1					63641bfbf5e323fae91fe051	63641bfbf5e323fae91fe051	63641bfbf5e323fae91fe051				TRBV29	TRBV29-1	TRBJ1	TRBJ1-1	TRBD1	TRBD1-1
636e809c109b2511fdf467f6	AGCTCTCTGGAGCTGGGGGACTCAGCTTTGTATTTCTGTGCCAGCAGCGTAGCAATACACCCGGGCACTGAAGCTTTCTTTGGACAA				T	T	F		TRB	TRBV9-1*01	TRBD2-1*01, or TRBD2-1*02		TRBJ1-1*01								CASSVAIHPGTEAFF							TCTGGAGACCTCTCT	SGDLS	TATTATAATGGAGAAGAG	YYNGEE	TGTGCCAGCAGCGTAGCAATACACCCGGGCACTGAAGCTTTCTTT	CASSVAIHPGTEAFF																																																											135		201		327																															15																		1					63641bfbf5e323fae91fe051	63641bfbf5e323fae91fe051	63641bfbf5e323fae91fe051				TRBV9	TRBV9-1	TRBJ1	TRBJ1-1	TRBD2	TRBD2-1
636e809c109b2511fdf471fe	GAGTCTGCCAGGCCCTCACATACCTCTCAGTACCTCTGTGCCAGCAGTGGGGGTTGGGGGCCGGGCACTGAAGCTTTCTTTGGACAA				T	T	F		TRB	TRBV25-1*01	TRBD1-1*01		TRBJ1-1*01								CASSGGWGPGTEAFF							ATGGGCCATGACAAA	MGHDK	TCCTATGGAGTTAATTCC	SYGVNS	TGTGCCAGCAGTGGGGGTTGGGGGCCGGGCACTGAAGCTTTCTTT	CASSGGWGPGTEAFF																																																											135		201		327																															15																		1					63641bfbf5e323fae91fe051	63641bfbf5e323fae91fe051	63641bfbf5e323fae91fe051				TRBV25	TRBV25-1	TRBJ1	TRBJ1-1	TRBD1	TRBD1-1
636e809c109b2511fdf47236	CTGACTGTGAGCAACATGAGCCCTGAAGACAGCAGCATATATCTCTGCAGCGTGGGGGGACCGGGAACTGAAGCTTTCTTTGGACAA				T	T	F		TRB	TRBV29-1*03, or TRBV29-1*01, or TRBV29-1*02	TRBD2-1*01		TRBJ1-1*01								CSVGGPGTEAFF							AGCCAAGTCACCATG	SQVTM	GCAAATCAGGGCTCTGAGGCC	ANQGSEA	TGCAGCGTGGGGGGACCGGGAACTGAAGCTTTCTTT	CSVGGPGTEAFF																																																											123		189		321																															12																		1					63641bfbf5e323fae91fe051	63641bfbf5e323fae91fe051	63641bfbf5e323fae91fe051				TRBV29	TRBV29-1	TRBJ1	TRBJ1-1	TRBD2	TRBD2-1
636e809c109b2511fdf47a4b	CTGATTCTGGAGTCCGCCAGCACCAACCAGACATCTATGTACCTCTGTGCCAGCAGTTTACCCGGGACAGAAGCTTTCTTTGGACAA				T	T	F		TRB	TRBV28-1*01	TRBD1-1*01		TRBJ1-1*01								CASSLPGTEAFF							ATGGACCATGAAAAT	MDHEN	TCATATGATGTTAAAATG	SYDVKM	TGTGCCAGCAGTTTACCCGGGACAGAAGCTTTCTTT	CASSLPGTEAFF																																																											135		201		327																															12																		1					63641bfbf5e323fae91fe051	63641bfbf5e323fae91fe051	63641bfbf5e323fae91fe051				TRBV28	TRBV28-1	TRBJ1	TRBJ1-1	TRBD1	TRBD1-1
636e809c109b2511fdf47e23	GTGAGCAACATGAGCCCTGAAGACAGCAGCATATATCTCTGCAGCGTTATCCTTGGGCGGCCGGGCACTGAAGCTTTCTTTGGACAA				T	T	F		TRB	TRBV29-1*01, or TRBV29-1*02	TRBD1-1, or TRBD2-1		TRBJ1-1*01								CSVILGRPGTEAFF							AGCCAAGTCACCATG	SQVTM	GCAAATCAGGGCTCTGAGGCC	ANQGSEA	TGCAGCGTTATCCTTGGGCGGCCGGGCACTGAAGCTTTCTTT	CSVILGRPGTEAFF																																																											123		189		321																															14																		1					63641bfbf5e323fae91fe051	63641bfbf5e323fae91fe051	63641bfbf5e323fae91fe051				TRBV29	TRBV29-1	TRBJ1	TRBJ1-1	TRBD1, or TRBD2	TRBD1-1, or TRBD2-1
636e809c109b2511fdf480df	ACTGTGAGCAACATGAGCCCTGAAGACAGCAGCATATATCTCTGCAGCGGGTGGGCCACGCCGGGCACTGAAGCTTTCTTTGGACAA				T	T	F		TRB	TRBV29-1*03, or TRBV29-1*01, or TRBV29-1*02	TRBD1-1, or TRBD2-1		TRBJ1-1*01								CSGWATPGTEAFF							AGCCAAGTCACCATG	SQVTM	GCAAATCAGGGCTCTGAGGCC	ANQGSEA	TGCAGCGGGTGGGCCACGCCGGGCACTGAAGCTTTCTTT	CSGWATPGTEAFF																																																											123		189		321																															13																		1					63641bfbf5e323fae91fe051	63641bfbf5e323fae91fe051	63641bfbf5e323fae91fe051				TRBV29	TRBV29-1	TRBJ1	TRBJ1-1	TRBD1, or TRBD2	TRBD1-1, or TRBD2-1
636e809c109b2511fdf48dad	TTGGCTGCTCCCTCCCAGACATCTGTGTACTTCTGTGCCAGCAGTTACTCGAGTACAGGACCGGGCACTGAAGCTTTCTTTGGACAA				T	T	F		TRB	TRBV6-6*01	TRBD1-1*01		TRBJ1-1*01								CASSYSSTGPGTEAFF							ATGAACCATAACTAC	MNHNY	TCAGTTGGTGCTGGTATC	SVGAGI	TGTGCCAGCAGTTACTCGAGTACAGGACCGGGCACTGAAGCTTTCTTT	CASSYSSTGPGTEAFF																																																											135		201		327																															16																		1					63641bfbf5e323fae91fe051	63641bfbf5e323fae91fe051	63641bfbf5e323fae91fe051				TRBV6	TRBV6-6	TRBJ1	TRBJ1-1	TRBD1	TRBD1-1
636e809c109b2511fdf4a480	AATGTGAACGCCTTGTTGCTGGGGGACTCGGCCCTCTATCTCTGTGCCAGCAGCTTAACTCCAGGCACTGAAGCTTTCTTTGGACAA				T	T	F		TRB	TRBV5-6*01	TRBD1-1*01		TRBJ1-1*01								CASSLTPGTEAFF							TCTGGGCATGACACT	SGHDT	TATTATGAGGAGGAAGAG	YYEEEE	TGTGCCAGCAGCTTAACTCCAGGCACTGAAGCTTTCTTT	CASSLTPGTEAFF																																																											135		201		327																															13																		1					63641bfbf5e323fae91fe051	63641bfbf5e323fae91fe051	63641bfbf5e323fae91fe051				TRBV5	TRBV5-6	TRBJ1	TRBJ1-1	TRBD1	TRBD1-1
636e809c109b2511fdf4b10a	CTGGAGTCCGCCAGCACCAACCAGACATCTATGTACCTCTGTGCCAGCAGTCCCGGGATGCCCGGGACTGAAGCTTTCTTTGGACAA				T	T	F		TRB	TRBV28-1*01	TRBD2-1*02		TRBJ1-1*01								CASSPGMPGTEAFF							ATGGACCATGAAAAT	MDHEN	TCATATGATGTTAAAATG	SYDVKM	TGTGCCAGCAGTCCCGGGATGCCCGGGACTGAAGCTTTCTTT	CASSPGMPGTEAFF																																																											135		201		327																															14																		1					63641bfbf5e323fae91fe051	63641bfbf5e323fae91fe051	63641bfbf5e323fae91fe051				TRBV28	TRBV28-1	TRBJ1	TRBJ1-1	TRBD2	TRBD2-1
636e809c109b2511fdf4beca	CGCTCACCAGGCCTGGGGGACGCAGCCATGTACCTGTGTGCCACCAGACGAGGCAGGGGGCCGGGAACTGAAGCTTTCTTTGGACAA				T	T	F		TRB	TRBV15-1*02	TRBD1-1*01		TRBJ1-1*01								CATRRGRGPGTEAFF							TTGAACCATAACGTC	LNHNV	TACTATGACAAAGATTTT	YYDKDF	TGTGCCACCAGACGAGGCAGGGGGCCGGGAACTGAAGCTTTCTTT	CATRRGRGPGTEAFF																																																											135		201		327																															15																		1					63641bfbf5e323fae91fe051	63641bfbf5e323fae91fe051	63641bfbf5e323fae91fe051				TRBV15	TRBV15-1	TRBJ1	TRBJ1-1	TRBD1	TRBD1-1
636e809c109b2511fdf4d0f2	GAGTCTGCCATCCCCAACCAGACAGCTCTTTACTTCTGTGCCACCAGTGATTCGGGGGGGCCGGGGACTGAAGCTTTCTTTGGACAA				T	T	F		TRB	TRBV24-1*01	TRBD2-1*01		TRBJ1-1*01								CATSDSGGPGTEAFF							AAGGGTCATGATAGA	KGHDR	TCCTTTGATGTCAAAGAT	SFDVKD	TGTGCCACCAGTGATTCGGGGGGGCCGGGGACTGAAGCTTTCTTT	CATSDSGGPGTEAFF																																																											135		201		327																															15																		1					63641bfbf5e323fae91fe051	63641bfbf5e323fae91fe051	63641bfbf5e323fae91fe051				TRBV24	TRBV24-1	TRBJ1	TRBJ1-1	TRBD2	TRBD2-1
636e809c109b2511fdf4d210	AAGATCCAGCGCACAGAGCGGGGGGACTCAGCCGTGTATCTCTGTGCCAGCAGCTATCAACCCGGCACTGAAGCTTTCTTTGGACAA				T	T	F		TRB	TRBV7-3*01	TRBD2-1*01, or TRBD2-1*02		TRBJ1-1*01								CASSYQPGTEAFF							TCAGGTCATACTGCC	SGHTA	TTCCAAGGCACGGGTGCG	FQGTGA	TGTGCCAGCAGCTATCAACCCGGCACTGAAGCTTTCTTT	CASSYQPGTEAFF																																																											135		201		330																															13																		1					63641bfbf5e323fae91fe051	63641bfbf5e323fae91fe051	63641bfbf5e323fae91fe051				TRBV7	TRBV7-3	TRBJ1	TRBJ1-1	TRBD2	TRBD2-1
636e809c109b2511fdf4edfe	NTGTCGGCTGCTCCCTCCCAGACATCTGTGTACTTCTGTGCCAGCAGTACTACAGGGGCCCCAGGCACTGAAGCTTTCTTTGGACAA				T	T	F		TRB	TRBV6-5*01	TRBD1-1*01		TRBJ1-1*01								CASSTTGAPGTEAFF							ATGAACCATGAATAC	MNHEY	TCAGTTGGTGCTGGTATC	SVGAGI	TGTGCCAGCAGTACTACAGGGGCCCCAGGCACTGAAGCTTTCTTT	CASSTTGAPGTEAFF																																																											135		201		327																															15																		1					63641bfbf5e323fae91fe051	63641bfbf5e323fae91fe051	63641bfbf5e323fae91fe051				TRBV6	TRBV6-5	TRBJ1	TRBJ1-1	TRBD1	TRBD1-1
636e809c109b2511fdf4f423	CTGGAGTCCGCCAGCACCAACCAGACATCTATGTACCTCTGTGCCAGCAGTTTAATAGGGCCGGGCACTGAAGCTTTCTTTGGACAA				T	T	F		TRB	TRBV28-1*01	TRBD1-1, or TRBD2-1		TRBJ1-1*01								CASSLIGPGTEAFF							ATGGACCATGAAAAT	MDHEN	TCATATGATGTTAAAATG	SYDVKM	TGTGCCAGCAGTTTAATAGGGCCGGGCACTGAAGCTTTCTTT	CASSLIGPGTEAFF																																																											135		201		327																															14																		1					63641bfbf5e323fae91fe051	63641bfbf5e323fae91fe051	63641bfbf5e323fae91fe051				TRBV28	TRBV28-1	TRBJ1	TRBJ1-1	TRBD1, or TRBD2	TRBD1-1, or TRBD2-1
636e809c109b2511fdf4f9be	TCCACGGAGTCAGGGGACACAGCACTGTATTTCTGTGCCAGCAGCAAAGTCCCAACTGCCCCCGGGACTGAAGCTTTCTTTGGACAA				T	T	F		TRB	TRBV21-1*01	TRBD2-1*01, or TRBD2-1*02		TRBJ1-1*01								CASSKVPTAPGTEAFF							AAAGCACATAGTTAT	KAHSY	TTTCAGAATGAAGAACTT	FQNEEL	TGTGCCAGCAGCAAAGTCCCAACTGCCCCCGGGACTGAAGCTTTCTTT	CASSKVPTAPGTEAFF																																																											136		202		331																															16																		1					63641bfbf5e323fae91fe051	63641bfbf5e323fae91fe051	63641bfbf5e323fae91fe051				TRBV21	TRBV21-1	TRBJ1	TRBJ1-1	TRBD2	TRBD2-1
636e809c109b2511fdf500c5	NNNNNNNNNNTGTCGGCTGCTCCCTCCCAGACATCTGTGTACTTCTGTGCCAGCAGGAGACCGGGGACTGAAGCTTTCTTTGGACAA				T	T	F		TRB	TRBV6-5*01	TRBD2-1*01		TRBJ1-1*01								CASRRPGTEAFF							ATGAACCATGAATAC	MNHEY	TCAGTTGGTGCTGGTATC	SVGAGI	TGTGCCAGCAGGAGACCGGGGACTGAAGCTTTCTTT	CASRRPGTEAFF																																																											135		201		327																															12																		1					63641bfbf5e323fae91fe051	63641bfbf5e323fae91fe051	63641bfbf5e323fae91fe051				TRBV6	TRBV6-5	TRBJ1	TRBJ1-1	TRBD2	TRBD2-1
636e809c109b2511fdf5081e	NNNNNNNNNNTGTCGGCTGCTCCCTCCCAGACATCTGTGTACTTCTGTGCCAGCAGTTTACCGGGCACTGAAGCTTTCTTTGGACAA				T	T	F		TRB	TRBV6-5*01	TRBD2-1*01, or TRBD2-1*02		TRBJ1-1*01								CASSLPGTEAFF							ATGAACCATGAATAC	MNHEY	TCAGTTGGTGCTGGTATC	SVGAGI	TGTGCCAGCAGTTTACCGGGCACTGAAGCTTTCTTT	CASSLPGTEAFF																																																											135		201		327																															12																		2					63641bfbf5e323fae91fe051	63641bfbf5e323fae91fe051	63641bfbf5e323fae91fe051				TRBV6	TRBV6-5	TRBJ1	TRBJ1-1	TRBD2	TRBD2-1
636e809c109b2511fdf50cea	CTGTCCCTAGAGTCTGCCATCCCCAACCAGACAGCTCTTTACTTCTGTGCCACCAGTGACCCAGGCACTGAAGCTTTCTTTGGACAA				T	T	F		TRB	TRBV24-1*01	TRBD1-1*01		TRBJ1-1*01								CATSDPGTEAFF							AAGGGTCATGATAGA	KGHDR	TCCTTTGATGTCAAAGAT	SFDVKD	TGTGCCACCAGTGACCCAGGCACTGAAGCTTTCTTT	CATSDPGTEAFF																																																											135		201		327																															12																		1					63641bfbf5e323fae91fe051	63641bfbf5e323fae91fe051	63641bfbf5e323fae91fe051				TRBV24	TRBV24-1	TRBJ1	TRBJ1-1	TRBD1	TRBD1-1
636e809c109b2511fdf518d8	CGGTCCACAAAGCTGGAGGACTCAGCCATGTACTTCTGTGCCAGCAGTGAGCTTTGGCCCCCGGGCACTGAAGCTTTCTTTGGACAA				T	T	F		TRB	TRBV2-1*03, or TRBV2-1*01	TRBD2-1*01, or TRBD2-1*02		TRBJ1-1*01								CASSELWPPGTEAFF							TCTAATCACTTATAC	SNHLY	TTTTATAATAATGAAATC	FYNNEI	TGTGCCAGCAGTGAGCTTTGGCCCCCGGGCACTGAAGCTTTCTTT	CASSELWPPGTEAFF																																																											135		201		330																															15																		1					63641bfbf5e323fae91fe051	63641bfbf5e323fae91fe051	63641bfbf5e323fae91fe051				TRBV2	TRBV2-1	TRBJ1	TRBJ1-1	TRBD2	TRBD2-1
636e809c109b2511fdf51dba	ACGTTGGCGTCTGCTGTACCCTCTCAGACATCTGTGTACTTCTGTGCCAGCAGTGACAGGCCGGGCACTGAAGCTTTCTTTGGACAA				T	T	F		TRB	TRBV6-4*01	TRBD2-1*01, or TRBD2-1*02		TRBJ1-1*01								CASSDRPGTEAFF							ATGAGACATAATGCC	MRHNA	TCAAATACTGCAGGTACC	SNTAGT	TGTGCCAGCAGTGACAGGCCGGGCACTGAAGCTTTCTTT	CASSDRPGTEAFF																																																											135		201		327																															13																		1					63641bfbf5e323fae91fe051	63641bfbf5e323fae91fe051	63641bfbf5e323fae91fe051				TRBV6	TRBV6-4	TRBJ1	TRBJ1-1	TRBD2	TRBD2-1
636e809c109b2511fdf51e2f	NNNNTGTCGGCTGCTCCCTCCCAGACATCTGTGTACTTCTGTGCCAGCAGTGGACAGGGGCCAGGGACTGAAGCTTTCTTTGGACAA				T	T	F		TRB	TRBV6-5, or TRBV6-1	TRBD1-1*01		TRBJ1-1*01								CASSGQGPGTEAFF											TGTGCCAGCAGTGGACAGGGGCCAGGGACTGAAGCTTTCTTT	CASSGQGPGTEAFF																																																																																														14																		1					63641bfbf5e323fae91fe051	63641bfbf5e323fae91fe051	63641bfbf5e323fae91fe051				TRBV6	TRBV6-5, or TRBV6-1	TRBJ1	TRBJ1-1	TRBD1	TRBD1-1
636e809c109b2511fdf528be	NNNNNNNNNNTGTCGGCTGCTCCCTCCCAGACATCTGTGTACTTCTGTGCCAGCAGTTACCCCGGCACTGAAGCTTTCTTTGGACAA				T	T	F		TRB	TRBV6-5*01	TRBD2-1*01, or TRBD2-1*02		TRBJ1-1*01								CASSYPGTEAFF							ATGAACCATGAATAC	MNHEY	TCAGTTGGTGCTGGTATC	SVGAGI	TGTGCCAGCAGTTACCCCGGCACTGAAGCTTTCTTT	CASSYPGTEAFF																																																											135		201		327																															12																		1					63641bfbf5e323fae91fe051	63641bfbf5e323fae91fe051	63641bfbf5e323fae91fe051				TRBV6	TRBV6-5	TRBJ1	TRBJ1-1	TRBD2	TRBD2-1
636e809c109b2511fdf550ae	GCTCCCTCCCAGACATCTGTGTACTTCTGTGCCAGCAGTTACTCAATACTTGGGGGGATGCCGGGGACTGAAGCTTTCTTTGGACAA				T	T	F		TRB	TRBV6-6, or TRBV6-5	TRBD2-1*01		TRBJ1-1*01								CASSYSILGGMPGTEAFF											TGTGCCAGCAGTTACTCAATACTTGGGGGGATGCCGGGGACTGAAGCTTTCTTT	CASSYSILGGMPGTEAFF																																																																																														18																		1					63641bfbf5e323fae91fe051	63641bfbf5e323fae91fe051	63641bfbf5e323fae91fe051				TRBV6	TRBV6-6, or TRBV6-5	TRBJ1	TRBJ1-1	TRBD2	TRBD2-1
636e809c109b2511fdf56298	GAGTCGCCCAGCCCCAACCAGACCTCTCTGTACTTCTGTGCCAGCAGTTCCCGGGAGGGCCCGGGAACTGAAGCTTTCTTTGGACAA				T	T	F		TRB	TRBV27-1*01	TRBD2-1*02		TRBJ1-1*01								CASSSREGPGTEAFF							ATGAACCATGAGTAT	MNHEY	TCAATGAATGTTGAGGTG	SMNVEV	TGTGCCAGCAGTTCCCGGGAGGGCCCGGGAACTGAAGCTTTCTTT	CASSSREGPGTEAFF																																																											135		201		327																															15																		1					63641bfbf5e323fae91fe051	63641bfbf5e323fae91fe051	63641bfbf5e323fae91fe051				TRBV27	TRBV27-1	TRBJ1	TRBJ1-1	TRBD2	TRBD2-1
636e809c109b2511fdf56554	ACAGTGACCAGTGCCCATCCTGAAGACAGCAGCTTCTACATCTGCAGTGCACCTAGGACCCCGGGCACTGAAGCTTTCTTTGGACAA				T	T	F		TRB	TRBV20/OR9-2, or TRBV20-1	TRBD1-1, or TRBD2-1		TRBJ1-1*01								CSAPRTPGTEAFF											TGCAGTGCACCTAGGACCCCGGGCACTGAAGCTTTCTTT	CSAPRTPGTEAFF																																																																																														13																		1					63641bfbf5e323fae91fe051	63641bfbf5e323fae91fe051	63641bfbf5e323fae91fe051				TRBV20/OR9, or TRBV20	TRBV20/OR9-2, or TRBV20-1	TRBJ1	TRBJ1-1	TRBD1, or TRBD2	TRBD1-1, or TRBD2-1
636e809c109b2511fdf5737b	AACGCCTTGGAGCTGGACGACTCGGCCCTGTATCTCTGTGCCAGCAGCCCTAAAGACGGGCCGGGCACTGAAGCTTTCTTTGGACAA				T	T	F		TRB	TRBV5-4*01	TRBD1-1, or TRBD2-1		TRBJ1-1*01								CASSPKDGPGTEAFF							TCTGGGCACAACACT	SGHNT	TATTATAGGGAGGAAGAG	YYREEE	TGTGCCAGCAGCCCTAAAGACGGGCCGGGCACTGAAGCTTTCTTT	CASSPKDGPGTEAFF																																																											135		201		327																															15																		1					63641bfbf5e323fae91fe051	63641bfbf5e323fae91fe051	63641bfbf5e323fae91fe051				TRBV5	TRBV5-4	TRBJ1	TRBJ1-1	TRBD1, or TRBD2	TRBD1-1, or TRBD2-1
636e809c109b2511fdf5818f	CTGAATGTGAACGCCTTGGAGCTGGACGACTCGGCCCTGTATCTCTGTGCCAGCCAACTGCCGGGGACTGAAGCTTTCTTTGGACAA				T	T	F		TRB	TRBV5-4*01	TRBD2-1*01		TRBJ1-1*01								CASQLPGTEAFF							TCTGGGCACAACACT	SGHNT	TATTATAGGGAGGAAGAG	YYREEE	TGTGCCAGCCAACTGCCGGGGACTGAAGCTTTCTTT	CASQLPGTEAFF																																																											135		201		327																															12																		1					63641bfbf5e323fae91fe051	63641bfbf5e323fae91fe051	63641bfbf5e323fae91fe051				TRBV5	TRBV5-4	TRBJ1	TRBJ1-1	TRBD2	TRBD2-1
636e809c109b2511fdf59d6c	ATTCTGGAGTCCGCCAGCACCAACCAGACATCTATGTACCTCTGTGCCAGCAGTTTTGATCCTGGCACTGAAGCTTTCTTTGGACAA				T	T	F		TRB	TRBV28-1*01	TRBD1-1, or TRBD2-1		TRBJ1-1*01								CASSFDPGTEAFF							ATGGACCATGAAAAT	MDHEN	TCATATGATGTTAAAATG	SYDVKM	TGTGCCAGCAGTTTTGATCCTGGCACTGAAGCTTTCTTT	CASSFDPGTEAFF																																																											135		201		327																															13																		1					63641bfbf5e323fae91fe051	63641bfbf5e323fae91fe051	63641bfbf5e323fae91fe051				TRBV28	TRBV28-1	TRBJ1	TRBJ1-1	TRBD1, or TRBD2	TRBD1-1, or TRBD2-1
636e809c109b2511fdf59fc4	CTGACAGTGACCAGTGCCCATCCTGAAGACAGCAGCTTCTACATCTGCAGTGCTAGCGCCCCCGGAACTGAAGCTTTCTTTGGACAA				T	T	F		TRB	TRBV20/OR9-2, or TRBV20-1	TRBD1-1, or TRBD2-1		TRBJ1-1*01								CSASAPGTEAFF											TGCAGTGCTAGCGCCCCCGGAACTGAAGCTTTCTTT	CSASAPGTEAFF																																																																																														12																		1					63641bfbf5e323fae91fe051	63641bfbf5e323fae91fe051	63641bfbf5e323fae91fe051				TRBV20/OR9, or TRBV20	TRBV20/OR9-2, or TRBV20-1	TRBJ1	TRBJ1-1	TRBD1, or TRBD2	TRBD1-1, or TRBD2-1
636e809c109b2511fdf5a12d	ATCCAGCGCACACAGCAGGAGGACTCCGCCGTGTATCTCTGTGCCAGCAGCTTACCCCCGCCGGGGACTGAAGCTTTCTTTGGACAA				T	T	F		TRB	TRBV7-8*01	TRBD2-1*01		TRBJ1-1*01								CASSLPPPGTEAFF							TCGGGTCATGTATCC	SGHVS	TTCCAGAATGAAGCTCAA	FQNEAQ	TGTGCCAGCAGCTTACCCCCGCCGGGGACTGAAGCTTTCTTT	CASSLPPPGTEAFF																																																											135		201		330																															14																		1					63641bfbf5e323fae91fe051	63641bfbf5e323fae91fe051	63641bfbf5e323fae91fe051				TRBV7	TRBV7-8	TRBJ1	TRBJ1-1	TRBD2	TRBD2-1
636e809c109b2511fdf5b467	ACAGTGACCAGTGCCCATCCTGAAGACAGCAGCTTCTACATCTGCAGTGCGCCAGGCGGCCCTGGCACTGAAGCTTTCTTTGGACAA				T	T	F		TRB	TRBV20/OR9-2, or TRBV20-1	TRBD1-1, or TRBD2-1		TRBJ1-1*01								CSAPGGPGTEAFF											TGCAGTGCGCCAGGCGGCCCTGGCACTGAAGCTTTCTTT	CSAPGGPGTEAFF																																																																																														13																		1					63641bfbf5e323fae91fe051	63641bfbf5e323fae91fe051	63641bfbf5e323fae91fe051				TRBV20/OR9, or TRBV20	TRBV20/OR9-2, or TRBV20-1	TRBJ1	TRBJ1-1	TRBD1, or TRBD2	TRBD1-1, or TRBD2-1
636e8145109b2511fdf5bcd1	ATTCTGGAGTCCGCCAGCACCAACCAGACATCTATGTACCTCTGTGCCAGCAAGAGGGGGCCTGGCACTGAAGCTTTCTTTGGACAA				T	T	F		TRB	TRBV28-1*01	TRBD1-1*01		TRBJ1-1*01								CASKRGPGTEAFF							ATGGACCATGAAAAT	MDHEN	TCATATGATGTTAAAATG	SYDVKM	TGTGCCAGCAAGAGGGGGCCTGGCACTGAAGCTTTCTTT	CASKRGPGTEAFF																																																											135		201		327																															13																		1					63641bfbf5e323fae91fe051	63641bfbf5e323fae91fe051	63641bfbf5e323fae91fe051				TRBV28	TRBV28-1	TRBJ1	TRBJ1-1	TRBD1	TRBD1-1
636e8145109b2511fdf5d2dc	ATCCAGCGCACAGAGCAGGAGGACTCGGCCGTGTATCTCTGTGCCAGCAGCTTGTGGGGGCCGGGCACTGAAGCTTTCTTTGGACAA				T	T	F		TRB	TRBV7-2*01, or TRBV7-2*02	TRBD1-1*01		TRBJ1-1*01								CASSLWGPGTEAFF							TCAGGTCATACTGCC	SGHTA	TTCCAAGGCAACAGTGCA	FQGNSA	TGTGCCAGCAGCTTGTGGGGGCCGGGCACTGAAGCTTTCTTT	CASSLWGPGTEAFF																																																											135		201		330																															14																		1					63641bfbf5e323fae91fe051	63641bfbf5e323fae91fe051	63641bfbf5e323fae91fe051				TRBV7	TRBV7-2	TRBJ1	TRBJ1-1	TRBD1	TRBD1-1
636e8145109b2511fdf5dc8a	ACTGTGACATCGGCCCAAAAGAACCCGACAGCTTTCTATCTCTGTGCCAGTAGTCCGTTACCGGGCACTGAAGCTTTCTTTGGACAA				T	T	F		TRB	TRBV19-1*01	TRBD2-1*01, or TRBD2-1*02		TRBJ1-1*01								CASSPLPGTEAFF							TTGAACCACGATGCC	LNHDA	TCACAGATAGTAAATGAC	SQIVND	TGTGCCAGTAGTCCGTTACCGGGCACTGAAGCTTTCTTT	CASSPLPGTEAFF																																																											135		201		327																															13																		1					63641bfbf5e323fae91fe051	63641bfbf5e323fae91fe051	63641bfbf5e323fae91fe051				TRBV19	TRBV19-1	TRBJ1	TRBJ1-1	TRBD2	TRBD2-1
636e8145109b2511fdf5de28	ATCCGGTCCACAAAGCTGGAGGACTCAGCCATGTACTTCTGTGCCAGCACCCTTCTACCTCCAGGGACTGAAGCTTTCTTTGGACAA				T	T	F		TRB	TRBV2-1*03, or TRBV2-1*01	TRBD1-1*01		TRBJ1-1*01								CASTLLPPGTEAFF							TCTAATCACTTATAC	SNHLY	TTTTATAATAATGAAATC	FYNNEI	TGTGCCAGCACCCTTCTACCTCCAGGGACTGAAGCTTTCTTT	CASTLLPPGTEAFF																																																											135		201		330																															14																		5					63641bfbf5e323fae91fe051	63641bfbf5e323fae91fe051	63641bfbf5e323fae91fe051				TRBV2	TRBV2-1	TRBJ1	TRBJ1-1	TRBD1	TRBD1-1
636e8145109b2511fdf5e259	ACAGTGACCAGTGCCCATCCTGAAGACAGCAGCTTCTACATCTGCAGTGCTAGCGGTCTTCCTGGCACTGAAGCTTTCTTTGGACAA				T	T	F		TRB	TRBV20/OR9-2, or TRBV20-1	TRBD2-1*01, or TRBD2-1*02		TRBJ1-1*01								CSASGLPGTEAFF											TGCAGTGCTAGCGGTCTTCCTGGCACTGAAGCTTTCTTT	CSASGLPGTEAFF																																																																																														13																		1					63641bfbf5e323fae91fe051	63641bfbf5e323fae91fe051	63641bfbf5e323fae91fe051				TRBV20/OR9, or TRBV20	TRBV20/OR9-2, or TRBV20-1	TRBJ1	TRBJ1-1	TRBD2	TRBD2-1
636e8146109b2511fdf5f157	NNNNTGTCGGCTGCTCCCTCCCAGACATCTGTGTACTTCTGTGCCAGCAGTGAGACACCTCCGGGGACTGAAGCTTTCTTTGGACAA				T	T	F		TRB	TRBV6-1*01	TRBD2-1*01		TRBJ1-1*01								CASSETPPGTEAFF							ATGAACCATAACTCC	MNHNS	TCAGCTTCTGAGGGTACC	SASEGT	TGTGCCAGCAGTGAGACACCTCCGGGGACTGAAGCTTTCTTT	CASSETPPGTEAFF																																																											135		201		327																															14																		2					63641bfbf5e323fae91fe051	63641bfbf5e323fae91fe051	63641bfbf5e323fae91fe051				TRBV6	TRBV6-1	TRBJ1	TRBJ1-1	TRBD2	TRBD2-1
636e8146109b2511fdf5f162	CTGGAGTCGCCCAGCCCCAACCAGACCTCTCTGTACTTCTGTGCCAGCAGTCTCCTGGACCCGGGCACTGAAGCTTTCTTTGGACAA				T	T	F		TRB	TRBV27-1*01	TRBD1-1, or TRBD2-1		TRBJ1-1*01								CASSLLDPGTEAFF							ATGAACCATGAGTAT	MNHEY	TCAATGAATGTTGAGGTG	SMNVEV	TGTGCCAGCAGTCTCCTGGACCCGGGCACTGAAGCTTTCTTT	CASSLLDPGTEAFF																																																											135		201		327																															14																		1					63641bfbf5e323fae91fe051	63641bfbf5e323fae91fe051	63641bfbf5e323fae91fe051				TRBV27	TRBV27-1	TRBJ1	TRBJ1-1	TRBD1, or TRBD2	TRBD1-1, or TRBD2-1
636e8146109b2511fdf60e39	CTGATCCTGGAGTCGCCCAGCCCCAACCAGACCTCTCTGTACTTCTGTGCCAGCAGTTTCCCGGGGACTGAAGCTTTCTTTGGACAA				T	T	F		TRB	TRBV27-1*01	TRBD2-1*01		TRBJ1-1*01								CASSFPGTEAFF							ATGAACCATGAGTAT	MNHEY	TCAATGAATGTTGAGGTG	SMNVEV	TGTGCCAGCAGTTTCCCGGGGACTGAAGCTTTCTTT	CASSFPGTEAFF																																																											135		201		327																															12																		1					63641bfbf5e323fae91fe051	63641bfbf5e323fae91fe051	63641bfbf5e323fae91fe051				TRBV27	TRBV27-1	TRBJ1	TRBJ1-1	TRBD2	TRBD2-1
636e8146109b2511fdf61a95	CTGATCCTGGAGTCGCCCAGCCCCAACCAGACCTCTCTGTACTTCTGTGCCGGCAGTTTCCCGGGGACTGAAGCTTTCTTTGGACAA				T	T	F		TRB	TRBV27-1*01	TRBD2-1*01		TRBJ1-1*01								CAGSFPGTEAFF							ATGAACCATGAGTAT	MNHEY	TCAATGAATGTTGAGGTG	SMNVEV	TGTGCCGGCAGTTTCCCGGGGACTGAAGCTTTCTTT	CAGSFPGTEAFF																																																											135		201		327																															12																		1					63641bfbf5e323fae91fe051	63641bfbf5e323fae91fe051	63641bfbf5e323fae91fe051				TRBV27	TRBV27-1	TRBJ1	TRBJ1-1	TRBD2	TRBD2-1
636e8146109b2511fdf61b80	GAGATCCAGCGCACAGAGCAGGGGGACTCGGCCATGTATCTCTGTGCCAGCAGACCTAGACCGGGGACTGAAGCTTTCTTTGGACAA				T	T	F		TRB	TRBV7-9*01	TRBD2-1*01		TRBJ1-1*01								CASRPRPGTEAFF							TCTGAACACAACCGC	SEHNR	TTCCAGAATGAAGCTCAA	FQNEAQ	TGTGCCAGCAGACCTAGACCGGGGACTGAAGCTTTCTTT	CASRPRPGTEAFF																																																											135		201		330																															13																		2					63641bfbf5e323fae91fe051	63641bfbf5e323fae91fe051	63641bfbf5e323fae91fe051				TRBV7	TRBV7-9	TRBJ1	TRBJ1-1	TRBD2	TRBD2-1
636e8146109b2511fdf6257e	CTGACAGTGACCAGTGCCCATCCTGAAGACAGCAGCTTCTACATCTGCAGTGCTAGAGATCCAGGGACTGAAGCTTTCTTTGGACAA				T	T	F		TRB	TRBV20/OR9-2, or TRBV20-1	TRBD1-1*01		TRBJ1-1*01								CSARDPGTEAFF											TGCAGTGCTAGAGATCCAGGGACTGAAGCTTTCTTT	CSARDPGTEAFF																																																																																														12																		1					63641bfbf5e323fae91fe051	63641bfbf5e323fae91fe051	63641bfbf5e323fae91fe051				TRBV20/OR9, or TRBV20	TRBV20/OR9-2, or TRBV20-1	TRBJ1	TRBJ1-1	TRBD1	TRBD1-1
636e8146109b2511fdf63958	ATCCAGCGCACAGAGCAGGGGGACTCGGCCATGTATCTCTGTGCCAGCAGCTCAAAAGGCCCGGGGACTGAAGCTTTCTTTGGACAA				T	T	F		TRB	TRBV7-9*01	TRBD2-1*01		TRBJ1-1*01								CASSSKGPGTEAFF							TCTGAACACAACCGC	SEHNR	TTCCAGAATGAAGCTCAA	FQNEAQ	TGTGCCAGCAGCTCAAAAGGCCCGGGGACTGAAGCTTTCTTT	CASSSKGPGTEAFF																																																											135		201		330																															14																		1					63641bfbf5e323fae91fe051	63641bfbf5e323fae91fe051	63641bfbf5e323fae91fe051				TRBV7	TRBV7-9	TRBJ1	TRBJ1-1	TRBD2	TRBD2-1
636e8146109b2511fdf63d26	AAGATCCAGCCCTCAGAACCCAGGGACTCAGCTGTGTACTTCTGTGCCAGCAGTTCTCTTCCGGGCACTGAAGCTTTCTTTGGACAA				T	T	F		TRB	TRBV12-4*01, or TRBV12-3*01	TRBD2-1*01, or TRBD2-1*02		TRBJ1-1*01								CASSSLPGTEAFF											TGTGCCAGCAGTTCTCTTCCGGGCACTGAAGCTTTCTTT	CASSSLPGTEAFF																																																																																														13																		1					63641bfbf5e323fae91fe051	63641bfbf5e323fae91fe051	63641bfbf5e323fae91fe051				TRBV12	TRBV12-4, or TRBV12-3	TRBJ1	TRBJ1-1	TRBD2	TRBD2-1
636e8146109b2511fdf63f05	TCGGCCCAAAAGAACCCGACAGCTTTCTATCTCTGTGCCAGTAGTACCGTACCGGGACAGCCAGGGACTGAAGCTTTCTTTGGACAA				T	T	F		TRB	TRBV19-1*01	TRBD1-1*01		TRBJ1-1*01								CASSTVPGQPGTEAFF							TTGAACCACGATGCC	LNHDA	TCACAGATAGTAAATGAC	SQIVND	TGTGCCAGTAGTACCGTACCGGGACAGCCAGGGACTGAAGCTTTCTTT	CASSTVPGQPGTEAFF																																																											135		201		327																															16																		1					63641bfbf5e323fae91fe051	63641bfbf5e323fae91fe051	63641bfbf5e323fae91fe051				TRBV19	TRBV19-1	TRBJ1	TRBJ1-1	TRBD1	TRBD1-1
636e8146109b2511fdf657ff	GTGACATCGGCCCAAAAGAACCCGACAGCTTTCTATCTCTGTGCCAGTAGTATCCGGGACCCAGGCACTGAAGCTTTCTTTGGACAA				T	T	F		TRB	TRBV19-1*01	TRBD1-1, or TRBD2-1		TRBJ1-1*01								CASSIRDPGTEAFF							TTGAACCACGATGCC	LNHDA	TCACAGATAGTAAATGAC	SQIVND	TGTGCCAGTAGTATCCGGGACCCAGGCACTGAAGCTTTCTTT	CASSIRDPGTEAFF																																																											135		201		327																															14																		1					63641bfbf5e323fae91fe051	63641bfbf5e323fae91fe051	63641bfbf5e323fae91fe051				TRBV19	TRBV19-1	TRBJ1	TRBJ1-1	TRBD1, or TRBD2	TRBD1-1, or TRBD2-1
636e8146109b2511fdf66198	ATCAATTCCCTGGAGCTTGGTGACTCTGCTGTGTATTTCTGTGCCAGCAGCCAAGGATCTCCCGGGACTGAAGCTTTCTTTGGACAA				T	T	F		TRB	TRBV3-2*01, or TRBV3-1*01	TRBD2-1*01, or TRBD2-1*02		TRBJ1-1*01								CASSQGSPGTEAFF											TGTGCCAGCAGCCAAGGATCTCCCGGGACTGAAGCTTTCTTT	CASSQGSPGTEAFF																																																																																														14																		1					63641bfbf5e323fae91fe051	63641bfbf5e323fae91fe051	63641bfbf5e323fae91fe051				TRBV3	TRBV3-2, or TRBV3-1	TRBJ1	TRBJ1-1	TRBD2	TRBD2-1
636e8146109b2511fdf661f5	ACTGTGACATCGGCCCAAAAGAACCCGACAGCTTTCTATCTCTGTGCCAGTAGTATACCCCCAGGGACTGAAGCTTTCTTTGGACAA				T	T	F		TRB	TRBV19-1*01	TRBD1-1*01		TRBJ1-1*01								CASSIPPGTEAFF							TTGAACCACGATGCC	LNHDA	TCACAGATAGTAAATGAC	SQIVND	TGTGCCAGTAGTATACCCCCAGGGACTGAAGCTTTCTTT	CASSIPPGTEAFF																																																											135		201		327																															13																		1					63641bfbf5e323fae91fe051	63641bfbf5e323fae91fe051	63641bfbf5e323fae91fe051				TRBV19	TRBV19-1	TRBJ1	TRBJ1-1	TRBD1	TRBD1-1
636e8146109b2511fdf668f1	CTTCACATCAATTCCCTGGAGCTTGGTGACTCTGCTGTGTATTTCTGTGCCAGCAGCCAACCCGGGACTGAAGCTTTCTTTGGACAA				T	T	F		TRB	TRBV3-2*01, or TRBV3-1*01	TRBD2-1*01, or TRBD2-1*02		TRBJ1-1*01								CASSQPGTEAFF											TGTGCCAGCAGCCAACCCGGGACTGAAGCTTTCTTT	CASSQPGTEAFF																																																																																														12																		1					63641bfbf5e323fae91fe051	63641bfbf5e323fae91fe051	63641bfbf5e323fae91fe051				TRBV3	TRBV3-2, or TRBV3-1	TRBJ1	TRBJ1-1	TRBD2	TRBD2-1
636e8146109b2511fdf67635	AATTCCCTGGAGCTTGGTGACTCTGCTGTGTATTTCTGTGCCAGCAGCCAAGATTTGTCTCCGGGGACTGAAGCTTTCTTTGGACAA				T	T	F		TRB	TRBV3-2*01, or TRBV3-1*01	TRBD2-1*01		TRBJ1-1*01								CASSQDLSPGTEAFF											TGTGCCAGCAGCCAAGATTTGTCTCCGGGGACTGAAGCTTTCTTT	CASSQDLSPGTEAFF																																																																																														15																		1					63641bfbf5e323fae91fe051	63641bfbf5e323fae91fe051	63641bfbf5e323fae91fe051				TRBV3	TRBV3-2, or TRBV3-1	TRBJ1	TRBJ1-1	TRBD2	TRBD2-1
636e8146109b2511fdf67ec0	ACCTTGGAGCTGGGGGACTCGGCCCTTTATCTTTGCGCCAGCAGCCTTGGGGGGCCGGGGCCGGGAACTGAAGCTTTCTTTGGACAA				T	T	F		TRB	TRBV5-1*01	TRBD1-1, or TRBD2-1		TRBJ1-1*01								CASSLGGPGPGTEAFF							TCTGGGCATAGGAGT	SGHRS	TACTTCAGTGAGACACAG	YFSETQ	TGCGCCAGCAGCCTTGGGGGGCCGGGGCCGGGAACTGAAGCTTTCTTT	CASSLGGPGPGTEAFF																																																											135		201		327																															16																		1					63641bfbf5e323fae91fe051	63641bfbf5e323fae91fe051	63641bfbf5e323fae91fe051				TRBV5	TRBV5-1	TRBJ1	TRBJ1-1	TRBD1, or TRBD2	TRBD1-1, or TRBD2-1
636e8146109b2511fdf67fe0	AATCTTCACATCAATTCCCTGGAGCTTGGTGACTCTGCTGTGTATTTCTGTGCCAGCAGCCCTGGGACTGAAGCTTTCTTTGGACAA				T	T	F		TRB	TRBV3-2*01, or TRBV3-1*01	TRBD1-1, or TRBD2-1		TRBJ1-1*01								CASSPGTEAFF											TGTGCCAGCAGCCCTGGGACTGAAGCTTTCTTT	CASSPGTEAFF																																																																																														11																		1					63641bfbf5e323fae91fe051	63641bfbf5e323fae91fe051	63641bfbf5e323fae91fe051				TRBV3	TRBV3-2, or TRBV3-1	TRBJ1	TRBJ1-1	TRBD1, or TRBD2	TRBD1-1, or TRBD2-1
636e8146109b2511fdf68eb1	GTGAGCACCTTGGAGCTGGGGGACTCGGCCCTTTATCTTTGCGCCAGCAGCGGGGGACAGCCAGGCACTGAAGCTTTCTTTGGACAA				T	T	F		TRB	TRBV5-1*01	TRBD1-1*01		TRBJ1-1*01								CASSGGQPGTEAFF							TCTGGGCATAGGAGT	SGHRS	TACTTCAGTGAGACACAG	YFSETQ	TGCGCCAGCAGCGGGGGACAGCCAGGCACTGAAGCTTTCTTT	CASSGGQPGTEAFF																																																											135		201		327																															14																		1					63641bfbf5e323fae91fe051	63641bfbf5e323fae91fe051	63641bfbf5e323fae91fe051				TRBV5	TRBV5-1	TRBJ1	TRBJ1-1	TRBD1	TRBD1-1
636e8146109b2511fdf69258	AATGTGAGCACCTTGGAGCTGGGGGACTCGGCCCTTTATCTTTGCGCCAGCAGCTTGCCCCCGGGCACTGAAGCTTTCTTTGGACAA				T	T	F		TRB	TRBV5-1*01	TRBD2-1*01, or TRBD2-1*02		TRBJ1-1*01								CASSLPPGTEAFF							TCTGGGCATAGGAGT	SGHRS	TACTTCAGTGAGACACAG	YFSETQ	TGCGCCAGCAGCTTGCCCCCGGGCACTGAAGCTTTCTTT	CASSLPPGTEAFF																																																											135		201		327																															13																		1					63641bfbf5e323fae91fe051	63641bfbf5e323fae91fe051	63641bfbf5e323fae91fe051				TRBV5	TRBV5-1	TRBJ1	TRBJ1-1	TRBD2	TRBD2-1
636e8146109b2511fdf6943d	AGCACCTTGGAGCTGGGGGACTCGGCCCTTTATCTTTGCGCCAGCAGCTTGGTAGGCGGCCCAGGGACTGAAGCTTTCTTTGGACAA				T	T	F		TRB	TRBV5-1*01	TRBD1-1*01		TRBJ1-1*01								CASSLVGGPGTEAFF							TCTGGGCATAGGAGT	SGHRS	TACTTCAGTGAGACACAG	YFSETQ	TGCGCCAGCAGCTTGGTAGGCGGCCCAGGGACTGAAGCTTTCTTT	CASSLVGGPGTEAFF																																																											135		201		327																															15																		1					63641bfbf5e323fae91fe051	63641bfbf5e323fae91fe051	63641bfbf5e323fae91fe051				TRBV5	TRBV5-1	TRBJ1	TRBJ1-1	TRBD1	TRBD1-1
636e8146109b2511fdf694dc	ACCTTGGAGCTGGGGGACTCGGCCCTTTATCTTTGCGCCAGCAGCCAGGGAACCTCCGTTCCGGGCACTGAAGCTTTCTTTGGACAA				T	T	F		TRB	TRBV5-1*01	TRBD1-1*01		TRBJ1-1*01								CASSQGTSVPGTEAFF							TCTGGGCATAGGAGT	SGHRS	TACTTCAGTGAGACACAG	YFSETQ	TGCGCCAGCAGCCAGGGAACCTCCGTTCCGGGCACTGAAGCTTTCTTT	CASSQGTSVPGTEAFF																																																											135		201		327																															16																		1					63641bfbf5e323fae91fe051	63641bfbf5e323fae91fe051	63641bfbf5e323fae91fe051				TRBV5	TRBV5-1	TRBJ1	TRBJ1-1	TRBD1	TRBD1-1
636e8146109b2511fdf69929	GTGAGCACCTTGGAGCTGGGGGACTCGGCCCTTTATCTTTGCGCCAGCAGTCCTTGGACTCCCGGGACTGAAGCTTTCTTTGGACAA				T	T	F		TRB	TRBV5-1*01	TRBD2-1*01, or TRBD2-1*02		TRBJ1-1*01								CASSPWTPGTEAFF							TCTGGGCATAGGAGT	SGHRS	TACTTCAGTGAGACACAG	YFSETQ	TGCGCCAGCAGTCCTTGGACTCCCGGGACTGAAGCTTTCTTT	CASSPWTPGTEAFF																																																											135		201		327																															14																		1					63641bfbf5e323fae91fe051	63641bfbf5e323fae91fe051	63641bfbf5e323fae91fe051				TRBV5	TRBV5-1	TRBJ1	TRBJ1-1	TRBD2	TRBD2-1
636e8146109b2511fdf69a0e	GAGATGAATGTGAGCACCTTGGAGCTGGGGGACTCGGCCCTTTATCTTTGCGCCAGCAGCCCTGGAACTGAAGCTTTCTTTGGACAA				T	T	F		TRB	TRBV5-1*01	TRBD1-1, or TRBD2-1		TRBJ1-1*01								CASSPGTEAFF							TCTGGGCATAGGAGT	SGHRS	TACTTCAGTGAGACACAG	YFSETQ	TGCGCCAGCAGCCCTGGAACTGAAGCTTTCTTT	CASSPGTEAFF																																																											135		201		327																															11																		1					63641bfbf5e323fae91fe051	63641bfbf5e323fae91fe051	63641bfbf5e323fae91fe051				TRBV5	TRBV5-1	TRBJ1	TRBJ1-1	TRBD1, or TRBD2	TRBD1-1, or TRBD2-1
636e8146109b2511fdf69faa	AGCACCTTGGAGCTGGGGGACTCGGCCCTTTATCTTTGCGCCAGCAGCTTTGCTACAGCCCCGGGAACTGAAGCTTTCTTTGGACAA				T	T	F		TRB	TRBV5-1*01	TRBD2-1*02		TRBJ1-1*01								CASSFATAPGTEAFF							TCTGGGCATAGGAGT	SGHRS	TACTTCAGTGAGACACAG	YFSETQ	TGCGCCAGCAGCTTTGCTACAGCCCCGGGAACTGAAGCTTTCTTT	CASSFATAPGTEAFF																																																											135		201		327																															15																		1					63641bfbf5e323fae91fe051	63641bfbf5e323fae91fe051	63641bfbf5e323fae91fe051				TRBV5	TRBV5-1	TRBJ1	TRBJ1-1	TRBD2	TRBD2-1
636e8146109b2511fdf6a622	ATCCTGAGTTCTAAGAAGCTCCTTCTCAGTGACTCTGGCTTCTATCTCTGTGGACAGGGTCCGGGCACTGAAGCTTTCTTTGGACAA				T	T	F		TRB	TRBV30-1*05, or TRBV30-1*01	TRBD1-1*01		TRBJ1-1*01								CGQGPGTEAFF							GGAACATCAAACCCCAAC	GTSNPN	TCCGTTGGTATTGGC	SVGIG	TGTGGACAGGGTCCGGGCACTGAAGCTTTCTTT	CGQGPGTEAFF																																																											129		198		321																															11																		1					63641bfbf5e323fae91fe051	63641bfbf5e323fae91fe051	63641bfbf5e323fae91fe051				TRBV30	TRBV30-1	TRBJ1	TRBJ1-1	TRBD1	TRBD1-1
636efa68d62a37e13967f41e	CTGACCCTGGAGTCTGCCAGGCCCTCACATACCTCTCAGTACCTCTGTGCCAGCAGTGATCCGGGCACTGAAGCTTTCTTTGGACAA				T	T	F		TRB	TRBV25-1*01	TRBD2-1*01, or TRBD2-1*02		TRBJ1-1*01								CASSDPGTEAFF							ATGGGCCATGACAAA	MGHDK	TCCTATGGAGTTAATTCC	SYGVNS	TGTGCCAGCAGTGATCCGGGCACTGAAGCTTTCTTT	CASSDPGTEAFF																																																											135		201		327																															12																		1					63641bfcf5e323fae91fe052	63641bfcf5e323fae91fe052	63641bfcf5e323fae91fe052				TRBV25	TRBV25-1	TRBJ1	TRBJ1-1	TRBD2	TRBD2-1
636efa68d62a37e13967f759	GAGTCTGCCAGGCCCTCACATACCTCTCAGTACCTCTGTGCCAGCAGTGTACTCCGGGACCCCGGAACTGAAGCTTTCTTTGGACAA				T	T	F		TRB	TRBV25-1*01	TRBD2-1, or TRBD1-1		TRBJ1-1*01								CASSVLRDPGTEAFF							ATGGGCCATGACAAA	MGHDK	TCCTATGGAGTTAATTCC	SYGVNS	TGTGCCAGCAGTGTACTCCGGGACCCCGGAACTGAAGCTTTCTTT	CASSVLRDPGTEAFF																																																											135		201		327																															15																		1					63641bfcf5e323fae91fe052	63641bfcf5e323fae91fe052	63641bfcf5e323fae91fe052				TRBV25	TRBV25-1	TRBJ1	TRBJ1-1	TRBD2, or TRBD1	TRBD2-1, or TRBD1-1
636efa68d62a37e13967f8b0	CACACCCTGCAGCCAGAAGACTCGGCCCTGTATCTCTGTGCCAGCAGCCAGGAGGGGGCGCCGGGCACTGAAGCTTTCTTTGGACAA				T	T	F		TRB	TRBV4-2*01	TRBD1-1*01		TRBJ1-1*01								CASSQEGAPGTEAFF							CTGGGGCATAACGCT	LGHNA	TACAACTTTAAAGAACAG	YNFKEQ	TGTGCCAGCAGCCAGGAGGGGGCGCCGGGCACTGAAGCTTTCTTT	CASSQEGAPGTEAFF																																																											135		201		327																															15																		1					63641bfcf5e323fae91fe052	63641bfcf5e323fae91fe052	63641bfcf5e323fae91fe052				TRBV4	TRBV4-2	TRBJ1	TRBJ1-1	TRBD1	TRBD1-1
636efa68d62a37e13967fe8d	AATGTGAGCACCTTGGAGCTGGGGGACTCGGCCCTTTATCTTTGCGCCAGCAGCTTAGCCCCAGGCACTGAAGCTTTCTTTGGACAA				T	T	F		TRB	TRBV5-1*01	TRBD1-1*01		TRBJ1-1*01								CASSLAPGTEAFF							TCTGGGCATAGGAGT	SGHRS	TACTTCAGTGAGACACAG	YFSETQ	TGCGCCAGCAGCTTAGCCCCAGGCACTGAAGCTTTCTTT	CASSLAPGTEAFF																																																											135		201		327																															13																		1					63641bfcf5e323fae91fe052	63641bfcf5e323fae91fe052	63641bfcf5e323fae91fe052				TRBV5	TRBV5-1	TRBJ1	TRBJ1-1	TRBD1	TRBD1-1
636efa68d62a37e1396800cf	ACCTTGGAGCTGGGGGACTCGGCCCTTTATCTTTGCGCCAGCAGCCGGGGGACAGGGGGTCCGGGCACTGAAGCTTTCTTTGGACAA				T	T	F		TRB	TRBV5-1*01	TRBD1-1*01		TRBJ1-1*01								CASSRGTGGPGTEAFF							TCTGGGCATAGGAGT	SGHRS	TACTTCAGTGAGACACAG	YFSETQ	TGCGCCAGCAGCCGGGGGACAGGGGGTCCGGGCACTGAAGCTTTCTTT	CASSRGTGGPGTEAFF																																																											135		201		327																															16																		1					63641bfcf5e323fae91fe052	63641bfcf5e323fae91fe052	63641bfcf5e323fae91fe052				TRBV5	TRBV5-1	TRBJ1	TRBJ1-1	TRBD1	TRBD1-1
636efa68d62a37e1396802e9	ACTCTGACAGTGACCAGTGCCCATCCTGAAGACAGCAGCTTCTACATCTGCAGTGCTAGTCCGGGCACTGAAGCTTTCTTTGGACAA				T	T	F		TRB	TRBV20-1*04	TRBD2-1*01, or TRBD2-1*02		TRBJ1-1*01								CSASPGTEAFF							GACTTTCAGGCCACAACT	DFQATT	TCCAATGAGGGCTCCAAGGCC	SNEGSKA	TGCAGTGCTAGTCCGGGCACTGAAGCTTTCTTT	CSASPGTEAFF																																																											120		189		321																															11																		1					63641bfcf5e323fae91fe052	63641bfcf5e323fae91fe052	63641bfcf5e323fae91fe052				TRBV20	TRBV20-1	TRBJ1	TRBJ1-1	TRBD2	TRBD2-1
636efa68d62a37e13968143b	CTGACAGTGACCAGTGCCCATCCTGAAGACAGCAGCTTCTACATCTGCAGTGCTAGTAGACCGGGCACTGAAGCTTTCTTTGGACAA				T	T	F		TRB	TRBV20-1*04	TRBD2-1*01, or TRBD2-1*02		TRBJ1-1*01								CSASRPGTEAFF							GACTTTCAGGCCACAACT	DFQATT	TCCAATGAGGGCTCCAAGGCC	SNEGSKA	TGCAGTGCTAGTAGACCGGGCACTGAAGCTTTCTTT	CSASRPGTEAFF																																																											120		189		321																															12																		1					63641bfcf5e323fae91fe052	63641bfcf5e323fae91fe052	63641bfcf5e323fae91fe052				TRBV20	TRBV20-1	TRBJ1	TRBJ1-1	TRBD2	TRBD2-1
636efa68d62a37e1396815f6	ACTCTGACAGTGACCAGTGCCCATCCTGAAGACAGCAGCTTCTACATCTGCAGTGCTTCTCCGGGCACTGAAGCTTTCTTTGGACAA				T	T	F		TRB	TRBV20-1*01, or TRBV20-1*04	TRBD2-1*01, or TRBD2-1*02		TRBJ1-1*01								CSASPGTEAFF							GACTTTCAGGCCACAACT	DFQATT	TCCAATGAGGGCTCCAAGGCC	SNEGSKA	TGCAGTGCTTCTCCGGGCACTGAAGCTTTCTTT	CSASPGTEAFF																																																											120		189		321																															11																		1					63641bfcf5e323fae91fe052	63641bfcf5e323fae91fe052	63641bfcf5e323fae91fe052				TRBV20	TRBV20-1	TRBJ1	TRBJ1-1	TRBD2	TRBD2-1
636efa68d62a37e139681d44	AACGCCTTGGAGCTGGACGACTCGGCCCTGTATCTCTGTGCCAGCAGCCCGTGGAACGTCCCAGGCACTGAAGCTTTCTTTGGACAA				T	T	F		TRB	TRBV5-4*01	TRBD1-1*01		TRBJ1-1*01								CASSPWNVPGTEAFF							TCTGGGCACAACACT	SGHNT	TATTATAGGGAGGAAGAG	YYREEE	TGTGCCAGCAGCCCGTGGAACGTCCCAGGCACTGAAGCTTTCTTT	CASSPWNVPGTEAFF																																																											135		201		327																															15																		1					63641bfcf5e323fae91fe052	63641bfcf5e323fae91fe052	63641bfcf5e323fae91fe052				TRBV5	TRBV5-4	TRBJ1	TRBJ1-1	TRBD1	TRBD1-1
636efa68d62a37e139682075	GAGATGAATGTGAGCACCTTGGAGCTGGGGGACTCGGCCCTTTATCTTTGCGCCAGCAGCCCCGGGACCGAAGCTTTCTTTGGACAA				T	T	F		TRB	TRBV5-1*01	TRBD2-1, or TRBD1-1		TRBJ1-1*01								CASSPGTEAFF							TCTGGGCATAGGAGT	SGHRS	TACTTCAGTGAGACACAG	YFSETQ	TGCGCCAGCAGCCCCGGGACCGAAGCTTTCTTT	CASSPGTEAFF																																																											135		201		327																															11																		1					63641bfcf5e323fae91fe052	63641bfcf5e323fae91fe052	63641bfcf5e323fae91fe052				TRBV5	TRBV5-1	TRBJ1	TRBJ1-1	TRBD2, or TRBD1	TRBD2-1, or TRBD1-1
636efa68d62a37e139682086	ATCCGGTCCACAAAGCTGGAGGACTCAGCCATGTACTTCTGTGCCAGCACCCTTCTACCTCCAGGGACTGAAGCTTTCTTTGGACAA				T	T	F		TRB	TRBV2-1*01, or TRBV2-1*03	TRBD1-1*01		TRBJ1-1*01								CASTLLPPGTEAFF							TCTAATCACTTATAC	SNHLY	TTTTATAATAATGAAATC	FYNNEI	TGTGCCAGCACCCTTCTACCTCCAGGGACTGAAGCTTTCTTT	CASTLLPPGTEAFF																																																											135		201		330																															14																		1					63641bfcf5e323fae91fe052	63641bfcf5e323fae91fe052	63641bfcf5e323fae91fe052				TRBV2	TRBV2-1	TRBJ1	TRBJ1-1	TRBD1	TRBD1-1
636efa68d62a37e1396824c8	TTGGCGTCTGCTGTACCCTCTCAGACATCTGTGTACTTCTGTGCCAGCAGTGCCAGGTCCCCGGGTACTGAAGCTTTCTTTGGACAA				T	T	F		TRB	TRBV6-4*01	TRBD2-1, or TRBD1-1		TRBJ1-1*01								CASSARSPGTEAFF							ATGAGACATAATGCC	MRHNA	TCAAATACTGCAGGTACC	SNTAGT	TGTGCCAGCAGTGCCAGGTCCCCGGGTACTGAAGCTTTCTTT	CASSARSPGTEAFF																																																											135		201		327																															14																		1					63641bfcf5e323fae91fe052	63641bfcf5e323fae91fe052	63641bfcf5e323fae91fe052				TRBV6	TRBV6-4	TRBJ1	TRBJ1-1	TRBD2, or TRBD1	TRBD2-1, or TRBD1-1
636efa68d62a37e13968271c	CTGTCCCTAGAGTCTGCCATCCCCAACCAGACAGCTCTTTACTTCTGTGCCACCAGTGACCCCGGGACTGAAGCTTTCTTTGGACAA				T	T	F		TRB	TRBV24-1*01	TRBD2-1*01, or TRBD2-1*02		TRBJ1-1*01								CATSDPGTEAFF							AAGGGTCATGATAGA	KGHDR	TCCTTTGATGTCAAAGAT	SFDVKD	TGTGCCACCAGTGACCCCGGGACTGAAGCTTTCTTT	CATSDPGTEAFF																																																											135		201		327																															12																		1					63641bfcf5e323fae91fe052	63641bfcf5e323fae91fe052	63641bfcf5e323fae91fe052				TRBV24	TRBV24-1	TRBJ1	TRBJ1-1	TRBD2	TRBD2-1
636efa68d62a37e139684655	ACTGTGAGCAACATGAGCCCTGAAGACAGCAGCATATATCTCTGCAGCGCCGACAGGGGGCCGGGCACTGAAGCTTTCTTTGGACAA				T	T	F		TRB	TRBV29-1*03	TRBD1-1*01		TRBJ1-1*01								CSADRGPGTEAFF							AGCCAAGTCACCATG	SQVTM	GCAAATCAGGGCTCTGAGGCC	ANQGSEA	TGCAGCGCCGACAGGGGGCCGGGCACTGAAGCTTTCTTT	CSADRGPGTEAFF																																																											123		189		321																															13																		1					63641bfcf5e323fae91fe052	63641bfcf5e323fae91fe052	63641bfcf5e323fae91fe052				TRBV29	TRBV29-1	TRBJ1	TRBJ1-1	TRBD1	TRBD1-1
636efa68d62a37e1396848d8	CTCACTCTGTAGTCTGCTGCCTCCTCCCAGACATCTGTATATTTCTGCGCCAGCAGTGGACCGGGCACTGAAGCTTTCTTTGGACAA				T	T	F		TRB	TRBV10-1*03	TRBD2-1*01, or TRBD2-1*02		TRBJ1-1*01								CASSGPGTEAFF							TGGAACCACAACAAT	WNHNN	TCATATGGTGTTCACGAC	SYGVHD	TGCGCCAGCAGTGGACCGGGCACTGAAGCTTTCTTT	CASSGPGTEAFF																																																											135		201		327																															12																		1					63641bfcf5e323fae91fe052	63641bfcf5e323fae91fe052	63641bfcf5e323fae91fe052				TRBV10	TRBV10-1	TRBJ1	TRBJ1-1	TRBD2	TRBD2-1
636efa68d62a37e139685c0c	GTGAGCAACATGAGCCCTGAAGACAGCAGCATATATCTCTGCAGCGTTTGGGCAGACGGACCAGGGACTGAAGCTTTCTTTGGACAA				T	T	F		TRB	TRBV29-1*02, or TRBV29-1*01	TRBD1-1*01		TRBJ1-1*01								CSVWADGPGTEAFF							AGCCAAGTCACCATG	SQVTM	GCAAATCAGGGCTCTGAGGCC	ANQGSEA	TGCAGCGTTTGGGCAGACGGACCAGGGACTGAAGCTTTCTTT	CSVWADGPGTEAFF																																																											123		189		321																															14																		1					63641bfcf5e323fae91fe052	63641bfcf5e323fae91fe052	63641bfcf5e323fae91fe052				TRBV29	TRBV29-1	TRBJ1	TRBJ1-1	TRBD1	TRBD1-1
636efa68d62a37e139686140	AGCACCTTGGAGCTGGGGGACTCGGCCCTTTATCTTTGCGCCAGCAGCTTGTTTGGGGGGCCGGGGACTGAAGCTTTCTTTGGACAA				T	T	F		TRB	TRBV5-1*01	TRBD2-1, or TRBD1-1		TRBJ1-1*01								CASSLFGGPGTEAFF							TCTGGGCATAGGAGT	SGHRS	TACTTCAGTGAGACACAG	YFSETQ	TGCGCCAGCAGCTTGTTTGGGGGGCCGGGGACTGAAGCTTTCTTT	CASSLFGGPGTEAFF																																																											135		201		327																															15																		1					63641bfcf5e323fae91fe052	63641bfcf5e323fae91fe052	63641bfcf5e323fae91fe052				TRBV5	TRBV5-1	TRBJ1	TRBJ1-1	TRBD2, or TRBD1	TRBD2-1, or TRBD1-1
636efa68d62a37e1396865c1	CTGAATGTGAACGCCTTGTTGCTGGGGGACTCGGCCCTCTATCTCTGTGCCAGCAGCCTGCCGGGAACTGAAGCTTTCTTTGGACAA				T	T	F		TRB	TRBV5-6*01	TRBD2-1*02		TRBJ1-1*01								CASSLPGTEAFF							TCTGGGCATGACACT	SGHDT	TATTATGAGGAGGAAGAG	YYEEEE	TGTGCCAGCAGCCTGCCGGGAACTGAAGCTTTCTTT	CASSLPGTEAFF																																																											135		201		327																															12																		1					63641bfcf5e323fae91fe052	63641bfcf5e323fae91fe052	63641bfcf5e323fae91fe052				TRBV5	TRBV5-6	TRBJ1	TRBJ1-1	TRBD2	TRBD2-1
636efa68d62a37e139686731	CTGGAGTCGCCCAGCCCCAACCAGACCTCTCTGTACTTCTGTGCCAGCAGATTAGACGGCCCGGGTACTGAAGCTTTCTTTGGACAA				T	T	F		TRB	TRBV27-1*01	TRBD2-1*01, or TRBD2-1*02		TRBJ1-1*01								CASRLDGPGTEAFF							ATGAACCATGAGTAT	MNHEY	TCAATGAATGTTGAGGTG	SMNVEV	TGTGCCAGCAGATTAGACGGCCCGGGTACTGAAGCTTTCTTT	CASRLDGPGTEAFF																																																											135		201		327																															14																		1					63641bfcf5e323fae91fe052	63641bfcf5e323fae91fe052	63641bfcf5e323fae91fe052				TRBV27	TRBV27-1	TRBJ1	TRBJ1-1	TRBD2	TRBD2-1
636efa68d62a37e1396869d0	CTGGAGTCGCCCAGCCCCAACCAGACCTCTCTGTACTTCTGTGCCAGCTTTCGGGACAGGCCGGGGACTGAAGCTTTCTTTGGACAA				T	T	F		TRB	TRBV27-1*01	TRBD1-1*01		TRBJ1-1*01								CASFRDRPGTEAFF							ATGAACCATGAGTAT	MNHEY	TCAATGAATGTTGAGGTG	SMNVEV	TGTGCCAGCTTTCGGGACAGGCCGGGGACTGAAGCTTTCTTT	CASFRDRPGTEAFF																																																											135		201		327																															14																		1					63641bfcf5e323fae91fe052	63641bfcf5e323fae91fe052	63641bfcf5e323fae91fe052				TRBV27	TRBV27-1	TRBJ1	TRBJ1-1	TRBD1	TRBD1-1
636efa68d62a37e13968869e	CAGCGCACAGAGCAGGAGGACTCCGCCGTGTATCTCTGTGCCAGCAGCTTATCTGGGGTCCCCGGGACTGAAGCTTTCTTTGGACAA				T	T	F		TRB	TRBV7-8*01	TRBD2-1, or TRBD1-1		TRBJ1-1*01								CASSLSGVPGTEAFF							TCGGGTCATGTATCC	SGHVS	TTCCAGAATGAAGCTCAA	FQNEAQ	TGTGCCAGCAGCTTATCTGGGGTCCCCGGGACTGAAGCTTTCTTT	CASSLSGVPGTEAFF																																																											135		201		330																															15																		1					63641bfcf5e323fae91fe052	63641bfcf5e323fae91fe052	63641bfcf5e323fae91fe052				TRBV7	TRBV7-8	TRBJ1	TRBJ1-1	TRBD2, or TRBD1	TRBD2-1, or TRBD1-1
636efa68d62a37e139688ae9	ATCCTGGAGTCGCCCAGCCCCAACCAGACCTCTCTGTACTTCTGTGCCAGCAGTCCTGCCCCCGGGACTGAAGCTTTCTTTGGACAA				T	T	F		TRB	TRBV27-1*01	TRBD2-1*01, or TRBD2-1*02		TRBJ1-1*01								CASSPAPGTEAFF							ATGAACCATGAGTAT	MNHEY	TCAATGAATGTTGAGGTG	SMNVEV	TGTGCCAGCAGTCCTGCCCCCGGGACTGAAGCTTTCTTT	CASSPAPGTEAFF																																																											135		201		327																															13																		1					63641bfcf5e323fae91fe052	63641bfcf5e323fae91fe052	63641bfcf5e323fae91fe052				TRBV27	TRBV27-1	TRBJ1	TRBJ1-1	TRBD2	TRBD2-1
636efa68d62a37e1396898bc	ACTGTGAGCAACATGAGCCCTGAAGACAGCAGCATATATCTCTGCAGCGCTGACAGGGGGCCGGGGACTGAAGCTTTCTTTGGACAA				T	T	F		TRB	TRBV29-1*03, or TRBV29-1*02, or TRBV29-1*01	TRBD1-1*01		TRBJ1-1*01								CSADRGPGTEAFF							AGCCAAGTCACCATG	SQVTM	GCAAATCAGGGCTCTGAGGCC	ANQGSEA	TGCAGCGCTGACAGGGGGCCGGGGACTGAAGCTTTCTTT	CSADRGPGTEAFF																																																											123		189		321																															13																		1					63641bfcf5e323fae91fe052	63641bfcf5e323fae91fe052	63641bfcf5e323fae91fe052				TRBV29	TRBV29-1	TRBJ1	TRBJ1-1	TRBD1	TRBD1-1
636efa68d62a37e139689b51	AACCTGAGCTCTCTGGAGCTGGGGGACTCAGCTTTGTATTTCTGTGCCAGCAGCGTAGCCCCCGGGACAGAAGCTTTCTTTGGACAA				T	T	F		TRB	TRBV9-1*01	TRBD1-1*01		TRBJ1-1*01								CASSVAPGTEAFF							TCTGGAGACCTCTCT	SGDLS	TATTATAATGGAGAAGAG	YYNGEE	TGTGCCAGCAGCGTAGCCCCCGGGACAGAAGCTTTCTTT	CASSVAPGTEAFF																																																											135		201		327																															13																		6					63641bfcf5e323fae91fe052	63641bfcf5e323fae91fe052	63641bfcf5e323fae91fe052				TRBV9	TRBV9-1	TRBJ1	TRBJ1-1	TRBD1	TRBD1-1
636efa68d62a37e13968b827	GAGTCCGCTACCAGCTCCCAGACATCTGTGTACTTCTGTGCCATCGACAGCGGAGGGCCCCCGGGCACTGAAGCTTTCTTTGGACAA				T	T	F		TRB	TRBV10-3*01	TRBD2-1*02		TRBJ1-1*01								CAIDSGGPPGTEAFF							GAGAACCACCGCTAT	ENHRY	TCATATGGTGTTAAAGAT	SYGVKD	TGTGCCATCGACAGCGGAGGGCCCCCGGGCACTGAAGCTTTCTTT	CAIDSGGPPGTEAFF																																																											135		201		327																															15																		1					63641bfcf5e323fae91fe052	63641bfcf5e323fae91fe052	63641bfcf5e323fae91fe052				TRBV10	TRBV10-3	TRBJ1	TRBJ1-1	TRBD2	TRBD2-1
636efa68d62a37e13968bc69	NNNNTGTCGGCTGCTCCCTCCCAGACATCTGTGTACTTCTGTGCCAGCATCGCAGACCCCCCTGGCACTGAAGCTTTCTTTGGACAA				T	T	F		TRB	TRBV6-5*01	TRBD2-1, or TRBD1-1		TRBJ1-1*01								CASIADPPGTEAFF							ATGAACCATGAATAC	MNHEY	TCAGTTGGTGCTGGTATC	SVGAGI	TGTGCCAGCATCGCAGACCCCCCTGGCACTGAAGCTTTCTTT	CASIADPPGTEAFF																																																											135		201		327																															14																		1					63641bfcf5e323fae91fe052	63641bfcf5e323fae91fe052	63641bfcf5e323fae91fe052				TRBV6	TRBV6-5	TRBJ1	TRBJ1-1	TRBD2, or TRBD1	TRBD2-1, or TRBD1-1
636efa68d62a37e13968bd1e	CTGGAGTCAGCTACCAGCTCCCAGACATCTGTGTACTTCTGTGCCATCGGCTCGGGGGGGCCGGGCACTGAAGCTTTCTTTGGACAA				T	T	F		TRB	TRBV10-3*01	TRBD2-1*01		TRBJ1-1*01								CAIGSGGPGTEAFF							GAGAACCACCGCTAT	ENHRY	TCATATGGTGTTAAAGAT	SYGVKD	TGTGCCATCGGCTCGGGGGGGCCGGGCACTGAAGCTTTCTTT	CAIGSGGPGTEAFF																																																											135		201		327																															14																		1					63641bfcf5e323fae91fe052	63641bfcf5e323fae91fe052	63641bfcf5e323fae91fe052				TRBV10	TRBV10-3	TRBJ1	TRBJ1-1	TRBD2	TRBD2-1
636efa68d62a37e13968bdfd	CTCACTCTGGAGTCCGCTACCAGCTCCCAGACATCTGTGTACTTCTGTGCCATCAGTTATCCCGGGACAGAGGCCTTCTTCGGGCCA				T	T	F		TRB	TRBV10-3*01	TRBD1-1*01		TRBJ2-1*01								CAISYPGTEAFF							GAGAACCACCGCTAT	ENHRY	TCATATGGTGTTAAAGAT	SYGVKD	TGTGCCATCAGTTATCCCGGGACAGAGGCCTTCTTC	CAISYPGTEAFF																																																											135		201		327																															12																		1					63641bfcf5e323fae91fe052	63641bfcf5e323fae91fe052	63641bfcf5e323fae91fe052				TRBV10	TRBV10-3	TRBJ2	TRBJ2-1	TRBD1	TRBD1-1
636efa68d62a37e13968c129	NNNNTGTCGGCTGCTCCCTCCCAGACATCTGTGTACTTCTGTGCCAGCAGTGAACAGGGGCCGGGAACTGAAGCTTTCTTTGGACAA				T	T	F		TRB	TRBV6-1*01	TRBD1-1*01		TRBJ1-1*01								CASSEQGPGTEAFF							ATGAACCATAACTCC	MNHNS	TCAGCTTCTGAGGGTACC	SASEGT	TGTGCCAGCAGTGAACAGGGGCCGGGAACTGAAGCTTTCTTT	CASSEQGPGTEAFF																																																											135		201		327																															14																		1					63641bfcf5e323fae91fe052	63641bfcf5e323fae91fe052	63641bfcf5e323fae91fe052				TRBV6	TRBV6-1	TRBJ1	TRBJ1-1	TRBD1	TRBD1-1
636efa68d62a37e13968c1f1	NNNNNNNNNNTGTCGGCTGCTCCCTCCCAGACATCTGTGTACTTCTGTGCCAGCAGTTACCCAGGTACTGAAGCTTTCTTTGGACAA				T	T	F		TRB	TRBV6-5*01	TRBD1-1*01		TRBJ1-1*01								CASSYPGTEAFF							ATGAACCATGAATAC	MNHEY	TCAGTTGGTGCTGGTATC	SVGAGI	TGTGCCAGCAGTTACCCAGGTACTGAAGCTTTCTTT	CASSYPGTEAFF																																																											135		201		327																															12																		1					63641bfcf5e323fae91fe052	63641bfcf5e323fae91fe052	63641bfcf5e323fae91fe052				TRBV6	TRBV6-5	TRBJ1	TRBJ1-1	TRBD1	TRBD1-1
636efa68d62a37e13968c974	AAGATCCAGCGCACAGAGCGGGGGGACTCAGCCGTGTATCTCTGTGCCAGCCACGCGGGGCCGGGAACTGAAGCTTTCTTTGGACAA				T	T	F		TRB	TRBV7-3*01	TRBD2-1*01		TRBJ1-1*01								CASHAGPGTEAFF							TCAGGTCATACTGCC	SGHTA	TTCCAAGGCACGGGTGCG	FQGTGA	TGTGCCAGCCACGCGGGGCCGGGAACTGAAGCTTTCTTT	CASHAGPGTEAFF																																																											135		201		330																															13																		2					63641bfcf5e323fae91fe052	63641bfcf5e323fae91fe052	63641bfcf5e323fae91fe052				TRBV7	TRBV7-3	TRBJ1	TRBJ1-1	TRBD2	TRBD2-1
636efa68d62a37e13968d0b4	NTGTCGGCTGCTCCCTCCCAGACATCTGTGTACTTCTGTGCCAGCAGTGAAGCGCGACTCCCTGGCACTGAAGCTTTCTTTGGACAA				T	T	F		TRB	TRBV6-1*01	TRBD2-1*01, or TRBD2-1*02		TRBJ1-1*01								CASSEARLPGTEAFF							ATGAACCATAACTCC	MNHNS	TCAGCTTCTGAGGGTACC	SASEGT	TGTGCCAGCAGTGAAGCGCGACTCCCTGGCACTGAAGCTTTCTTT	CASSEARLPGTEAFF																																																											135		201		327																															15																		1					63641bfcf5e323fae91fe052	63641bfcf5e323fae91fe052	63641bfcf5e323fae91fe052				TRBV6	TRBV6-1	TRBJ1	TRBJ1-1	TRBD2	TRBD2-1
636efa68d62a37e13968d745	CTGAGTTCTAAGAAGCTCCTTCTCAGTGACTCTGGCTTCTATCTCTGTGCCTGGAAGTATCCAGGCACTGAAGCTTTCTTTGGACAA				T	T	F		TRB	TRBV30-1*01	TRBD1-1*01		TRBJ1-1*01								CAWKYPGTEAFF							GGAACATCAAACCCCAAC	GTSNPN	TCCGTTGGTATTGGC	SVGIG	TGTGCCTGGAAGTATCCAGGCACTGAAGCTTTCTTT	CAWKYPGTEAFF																																																											129		198		321																															12																		1					63641bfcf5e323fae91fe052	63641bfcf5e323fae91fe052	63641bfcf5e323fae91fe052				TRBV30	TRBV30-1	TRBJ1	TRBJ1-1	TRBD1	TRBD1-1
636efa68d62a37e13968da9e	NNNNTGTCGGCTGCTCCCTCCCAGACATCTGTGTACTTCTGTGCCAGCAGCCACAGGGTGCCGGGCACTGAAGCTTTCTTTGGACAA				T	T	F		TRB	TRBV6-5*01	TRBD1-1*01		TRBJ1-1*01								CASSHRVPGTEAFF							ATGAACCATGAATAC	MNHEY	TCAGTTGGTGCTGGTATC	SVGAGI	TGTGCCAGCAGCCACAGGGTGCCGGGCACTGAAGCTTTCTTT	CASSHRVPGTEAFF																																																											135		201		327																															14																		1					63641bfcf5e323fae91fe052	63641bfcf5e323fae91fe052	63641bfcf5e323fae91fe052				TRBV6	TRBV6-5	TRBJ1	TRBJ1-1	TRBD1	TRBD1-1
636efa68d62a37e13968dc93	AGTTCTAAGAAGCTCCTTCTCAGTGACTCTGGCTTCTATCTCTGTGCCTGGAGGCTGACTCCGGGCACTGAAGCTTTCTTTGGACAA				T	T	F		TRB	TRBV30-1*01	TRBD2-1*01, or TRBD2-1*02		TRBJ1-1*01								CAWRLTPGTEAFF							GGAACATCAAACCCCAAC	GTSNPN	TCCGTTGGTATTGGC	SVGIG	TGTGCCTGGAGGCTGACTCCGGGCACTGAAGCTTTCTTT	CAWRLTPGTEAFF																																																											129		198		321																															13																		1					63641bfcf5e323fae91fe052	63641bfcf5e323fae91fe052	63641bfcf5e323fae91fe052				TRBV30	TRBV30-1	TRBJ1	TRBJ1-1	TRBD2	TRBD2-1
636efa68d62a37e13968ebb8	TCGGCTGCTCCCTCCCAGACATCTGTGTACTTCTGTGCCAGCAGTTACGGGGCCAAGGCCCCGGGGACTGAAGCTTTCTTTGGACAA				T	T	F		TRB	TRBV6-5*01	TRBD2-1, or TRBD1-1		TRBJ1-1*01								CASSYGAKAPGTEAFF							ATGAACCATGAATAC	MNHEY	TCAGTTGGTGCTGGTATC	SVGAGI	TGTGCCAGCAGTTACGGGGCCAAGGCCCCGGGGACTGAAGCTTTCTTT	CASSYGAKAPGTEAFF																																																											135		201		327																															16																		1					63641bfcf5e323fae91fe052	63641bfcf5e323fae91fe052	63641bfcf5e323fae91fe052				TRBV6	TRBV6-5	TRBJ1	TRBJ1-1	TRBD2, or TRBD1	TRBD2-1, or TRBD1-1
636efa68d62a37e13968f8de	CTCACTGTGACATCGGCCCAAAAGAACCCGACAGCTTTCTATCTCTGTGCCAGTAGTCTACCCGGGACTGAAGCTTTCTTTGGACAA				T	T	F		TRB	TRBV19-1*01	TRBD2-1*01, or TRBD2-1*02		TRBJ1-1*01								CASSLPGTEAFF							TTGAACCACGATGCC	LNHDA	TCACAGATAGTAAATGAC	SQIVND	TGTGCCAGTAGTCTACCCGGGACTGAAGCTTTCTTT	CASSLPGTEAFF																																																											135		201		327																															12																		1					63641bfcf5e323fae91fe052	63641bfcf5e323fae91fe052	63641bfcf5e323fae91fe052				TRBV19	TRBV19-1	TRBJ1	TRBJ1-1	TRBD2	TRBD2-1
636efa68d62a37e13968fc1f	NNNNTGTCGGCTGCTCCCTCCCAGACATCTGTGTACTTCTGTGCCAGCAGATGGACAATCCCCGGCACTGAAGCTTTCTTTGGACAA				T	T	F		TRB	TRBV6-5*01	TRBD1-1*01		TRBJ1-1*01								CASRWTIPGTEAFF							ATGAACCATGAATAC	MNHEY	TCAGTTGGTGCTGGTATC	SVGAGI	TGTGCCAGCAGATGGACAATCCCCGGCACTGAAGCTTTCTTT	CASRWTIPGTEAFF																																																											135		201		327																															14																		1					63641bfcf5e323fae91fe052	63641bfcf5e323fae91fe052	63641bfcf5e323fae91fe052				TRBV6	TRBV6-5	TRBJ1	TRBJ1-1	TRBD1	TRBD1-1
636efa68d62a37e139690630	NNNNNNNTGTCGGCTGCTCCCTCCCAGACATCTGTGTACTTCTGTGCCTGCAAATCGAGTCCGGGCACTGAAGCTTTCTTTGGACAA				T	T	F		TRB	TRBV6-5*01	TRBD2-1*01, or TRBD2-1*02		TRBJ1-1*01								CACKSSPGTEAFF							ATGAACCATGAATAC	MNHEY	TCAGTTGGTGCTGGTATC	SVGAGI	TGTGCCTGCAAATCGAGTCCGGGCACTGAAGCTTTCTTT	CACKSSPGTEAFF																																																											135		201		327																															13																		1					63641bfcf5e323fae91fe052	63641bfcf5e323fae91fe052	63641bfcf5e323fae91fe052				TRBV6	TRBV6-5	TRBJ1	TRBJ1-1	TRBD2	TRBD2-1
636efa68d62a37e139690fd4	NNNNNNNTGTCGGCTGCTCCCTCCCAGACATCTGTGTACTTCTGTGCCAGCGGTACAGGCCCTGGCACTGAAGCTTTCTTTGGACAA				T	T	F		TRB	TRBV6-5*01	TRBD1-1*01		TRBJ1-1*01								CASGTGPGTEAFF							ATGAACCATGAATAC	MNHEY	TCAGTTGGTGCTGGTATC	SVGAGI	TGTGCCAGCGGTACAGGCCCTGGCACTGAAGCTTTCTTT	CASGTGPGTEAFF																																																											135		201		327																															13																		1					63641bfcf5e323fae91fe052	63641bfcf5e323fae91fe052	63641bfcf5e323fae91fe052				TRBV6	TRBV6-5	TRBJ1	TRBJ1-1	TRBD1	TRBD1-1
636efa68d62a37e139691597	AAGATCCAGCCTGCAGAGCTTGGGGACTCGGCCGTGTATCTCTGTGCCAGCAGGGCCGTACCGGGCACTGAAGCTTTCTTTGGACAA				T	T	F		TRB	TRBV11-3*01	TRBD2-1*01, or TRBD2-1*02		TRBJ1-1*01								CASRAVPGTEAFF							TCTGGCCACAATACC	SGHNT	TATGAGAATGAGGAAGCA	YENEEA	TGTGCCAGCAGGGCCGTACCGGGCACTGAAGCTTTCTTT	CASRAVPGTEAFF																																																											135		201		330																															13																		2					63641bfcf5e323fae91fe052	63641bfcf5e323fae91fe052	63641bfcf5e323fae91fe052				TRBV11	TRBV11-3	TRBJ1	TRBJ1-1	TRBD2	TRBD2-1
636efa68d62a37e1396916bc	TCGGCTGCTCCCTCCCAGACATCTGTGTACTTCTGTGCCAGCAGTTACTTGACTACCAACCCAGGGACCGAGGCTTTCTTTGGACAA				T	T	F		TRB	TRBV6-5*01	TRBD2-1, or TRBD1-1		TRBJ1-1*01								CASSYLTTNPGTEAFF							ATGAACCATGAATAC	MNHEY	TCAGTTGGTGCTGGTATC	SVGAGI	TGTGCCAGCAGTTACTTGACTACCAACCCAGGGACCGAGGCTTTCTTT	CASSYLTTNPGTEAFF																																																											135		201		327																															16																		1					63641bfcf5e323fae91fe052	63641bfcf5e323fae91fe052	63641bfcf5e323fae91fe052				TRBV6	TRBV6-5	TRBJ1	TRBJ1-1	TRBD2, or TRBD1	TRBD2-1, or TRBD1-1
636efa68d62a37e13969290a	NTGTCGGCTGCTCCCTCCCAGACATCTGTGTACTTCTGTGCCAGCCGCAGACAGGGTTGGCCCGGCACTGAAGCTTTCTTTGGACAA				T	T	F		TRB	TRBV6-5*01	TRBD1-1*01		TRBJ1-1*01								CASRRQGWPGTEAFF							ATGAACCATGAATAC	MNHEY	TCAGTTGGTGCTGGTATC	SVGAGI	TGTGCCAGCCGCAGACAGGGTTGGCCCGGCACTGAAGCTTTCTTT	CASRRQGWPGTEAFF																																																											135		201		327																															15																		2					63641bfcf5e323fae91fe052	63641bfcf5e323fae91fe052	63641bfcf5e323fae91fe052				TRBV6	TRBV6-5	TRBJ1	TRBJ1-1	TRBD1	TRBD1-1
636efa68d62a37e1396934ef	ACTCTGGAGTCAGCTACCCGCTCCCAGACATCTGTGTATTTCTGCGCCAGCAGTGAGTCACCAGGAACAGAAGCTTTCTTTGGACAA				T	T	F		TRB	TRBV10-2*01	TRBD1-1*01		TRBJ1-1*01								CASSESPGTEAFF							TGGAGCCACAGCTAT	WSHSY	TCAGCAGCTGCTGATATT	SAAADI	TGCGCCAGCAGTGAGTCACCAGGAACAGAAGCTTTCTTT	CASSESPGTEAFF																																																											135		201		327																															13																		1					63641bfcf5e323fae91fe052	63641bfcf5e323fae91fe052	63641bfcf5e323fae91fe052				TRBV10	TRBV10-2	TRBJ1	TRBJ1-1	TRBD1	TRBD1-1
636efa68d62a37e139693cc8	ACGATCCAGCGCACAGAGCAGGAGGACTCGGCCGTGTATCTCTGTGCCAGCAGCTTAGAGCCAGGGACTGAAGCTTTCTTTGGACAA				T	T	F		TRB	TRBV7-2*02, or TRBV7-2*01	TRBD1-1*01		TRBJ1-1*01								CASSLEPGTEAFF							TCAGGTCATACTGCC	SGHTA	TTCCAAGGCAACAGTGCA	FQGNSA	TGTGCCAGCAGCTTAGAGCCAGGGACTGAAGCTTTCTTT	CASSLEPGTEAFF																																																											135		201		330																															13																		1					63641bfcf5e323fae91fe052	63641bfcf5e323fae91fe052	63641bfcf5e323fae91fe052				TRBV7	TRBV7-2	TRBJ1	TRBJ1-1	TRBD1	TRBD1-1
636efa68d62a37e139693ead	CGCACACAGCAGGAGGACTCGGCCGTGTATCTCTGTGCCAGCAGCACGCCGACCGGGTCTCCGGGGACTGAAGCTTTCTTTGGACAA				T	T	F		TRB	TRBV7-2*02, or TRBV7-2*01	TRBD2-1*01		TRBJ1-1*01								CASSTPTGSPGTEAFF							TCAGGTCATACTGCC	SGHTA	TTCCAAGGCAACAGTGCA	FQGNSA	TGTGCCAGCAGCACGCCGACCGGGTCTCCGGGGACTGAAGCTTTCTTT	CASSTPTGSPGTEAFF																																																											135		201		330																															16																		1					63641bfcf5e323fae91fe052	63641bfcf5e323fae91fe052	63641bfcf5e323fae91fe052				TRBV7	TRBV7-2	TRBJ1	TRBJ1-1	TRBD2	TRBD2-1
636efa68d62a37e139694179	CTGACGATCCAGCGCACAGAGCAGGAGGACTCGGCCGTGTATCTCTGTGCCAGCAGCCCCCCGGGCACTGAAGCTTTCTTTGGACAA				T	T	F		TRB	TRBV7-2*02, or TRBV7-2*01	TRBD2-1*01, or TRBD2-1*02		TRBJ1-1*01								CASSPPGTEAFF							TCAGGTCATACTGCC	SGHTA	TTCCAAGGCAACAGTGCA	FQGNSA	TGTGCCAGCAGCCCCCCGGGCACTGAAGCTTTCTTT	CASSPPGTEAFF																																																											135		201		330																															12																		1					63641bfcf5e323fae91fe052	63641bfcf5e323fae91fe052	63641bfcf5e323fae91fe052				TRBV7	TRBV7-2	TRBJ1	TRBJ1-1	TRBD2	TRBD2-1
636efa68d62a37e13969418c	ACTGTGACATCGGCCCAAAAGAACCCGACAGCTTTCTATCTCTGTGCCAGTAGTATAGCCCCTGGCACTGAAGCTTTCTTTGGACAA				T	T	F		TRB	TRBV19-1*01	TRBD2-1, or TRBD1-1		TRBJ1-1*01								CASSIAPGTEAFF							TTGAACCACGATGCC	LNHDA	TCACAGATAGTAAATGAC	SQIVND	TGTGCCAGTAGTATAGCCCCTGGCACTGAAGCTTTCTTT	CASSIAPGTEAFF																																																											135		201		327																															13																		2					63641bfcf5e323fae91fe052	63641bfcf5e323fae91fe052	63641bfcf5e323fae91fe052				TRBV19	TRBV19-1	TRBJ1	TRBJ1-1	TRBD2, or TRBD1	TRBD2-1, or TRBD1-1
636efa68d62a37e1396958c0	CTGGAGTCCGCCAGCACCAACCAGACATCTATGTACCTCTGTGCCAGCAGTTTTTCGGGGCCGGGGACTGAAGCTTTCTTTGGACAA				T	T	F		TRB	TRBV28-1*01	TRBD2-1, or TRBD1-1		TRBJ1-1*01								CASSFSGPGTEAFF							ATGGACCATGAAAAT	MDHEN	TCATATGATGTTAAAATG	SYDVKM	TGTGCCAGCAGTTTTTCGGGGCCGGGGACTGAAGCTTTCTTT	CASSFSGPGTEAFF																																																											135		201		327																															14																		1					63641bfcf5e323fae91fe052	63641bfcf5e323fae91fe052	63641bfcf5e323fae91fe052				TRBV28	TRBV28-1	TRBJ1	TRBJ1-1	TRBD2, or TRBD1	TRBD2-1, or TRBD1-1
636efa68d62a37e139695b2b	GTGACCAGTGCCCATCCTGAAGACAGCAGCTTCTACATCTGCAGTGCTAGAGGGACGTGGCCCGGGACTGAAGCTTTCTTTGGACAA				T	T	F		TRB	TRBV20/OR9-2, or TRBV20-1	TRBD2-1, or TRBD1-1		TRBJ1-1*01								CSARGTWPGTEAFF											TGCAGTGCTAGAGGGACGTGGCCCGGGACTGAAGCTTTCTTT	CSARGTWPGTEAFF																																																																																														14																		1					63641bfcf5e323fae91fe052	63641bfcf5e323fae91fe052	63641bfcf5e323fae91fe052				TRBV20/OR9, or TRBV20	TRBV20/OR9-2, or TRBV20-1	TRBJ1	TRBJ1-1	TRBD2, or TRBD1	TRBD2-1, or TRBD1-1
636efa68d62a37e1396968f0	GCCAGCACCAACCAGACATCTATGTACCTCTGTGCCAGCAGTTTTCCCTGGTTTACGAAGCCAGGCACTGAAGCTTTCTTTGGACAA				T	T	F		TRB	TRBV28-1*01	TRBD1-1*01		TRBJ1-1*01								CASSFPWFTKPGTEAFF							ATGGACCATGAAAAT	MDHEN	TCATATGATGTTAAAATG	SYDVKM	TGTGCCAGCAGTTTTCCCTGGTTTACGAAGCCAGGCACTGAAGCTTTCTTT	CASSFPWFTKPGTEAFF																																																											135		201		327																															17																		1					63641bfcf5e323fae91fe052	63641bfcf5e323fae91fe052	63641bfcf5e323fae91fe052				TRBV28	TRBV28-1	TRBJ1	TRBJ1-1	TRBD1	TRBD1-1
636efa68d62a37e13969697d	GGGGACTCGGCCCTCTATCTCTGTGCCAGCAGCCCCTCCACCCTGGGCTGGGACCGCCCTCCGGGCACTGAAGCTTTCTTTGGACAA				T	T	F		TRB	TRBV5-6, or TRBV5-7	TRBD2-1, or TRBD1-1		TRBJ1-1*01								CASSPSTLGWDRPPGTEAFF											TGTGCCAGCAGCCCCTCCACCCTGGGCTGGGACCGCCCTCCGGGCACTGAAGCTTTCTTT	CASSPSTLGWDRPPGTEAFF																																																																																														20																		1					63641bfcf5e323fae91fe052	63641bfcf5e323fae91fe052	63641bfcf5e323fae91fe052				TRBV5	TRBV5-6, or TRBV5-7	TRBJ1	TRBJ1-1	TRBD2, or TRBD1	TRBD2-1, or TRBD1-1
636efa68d62a37e13969718f	GTGACCAGTGCCCATCCTGAAGACAGCAGCTTCTACATCTGCAGTGCTCGATTAGGAGGGCCGGGCACTGAAGCTTTCTTTGGACAA				T	T	F		TRB	TRBV20/OR9-2, or TRBV20-1	TRBD2-1*02		TRBJ1-1*01								CSARLGGPGTEAFF											TGCAGTGCTCGATTAGGAGGGCCGGGCACTGAAGCTTTCTTT	CSARLGGPGTEAFF																																																																																														14																		1					63641bfcf5e323fae91fe052	63641bfcf5e323fae91fe052	63641bfcf5e323fae91fe052				TRBV20/OR9, or TRBV20	TRBV20/OR9-2, or TRBV20-1	TRBJ1	TRBJ1-1	TRBD2	TRBD2-1
636efaccd62a37e139697516	TCGGCTGCTCCCTCCCAGACATCTGTGTACTTCTGTGCCAGCCGAATTTCACAGCGCTATCCAGGGACTGAAGCTTTCTTTGGACAA				T	T	F		TRB	TRBV6-5, or TRBV6-1	TRBD1-1*01		TRBJ1-1*01								CASRISQRYPGTEAFF											TGTGCCAGCCGAATTTCACAGCGCTATCCAGGGACTGAAGCTTTCTTT	CASRISQRYPGTEAFF																																																																																														16																		1					63641bfcf5e323fae91fe052	63641bfcf5e323fae91fe052	63641bfcf5e323fae91fe052				TRBV6	TRBV6-5, or TRBV6-1	TRBJ1	TRBJ1-1	TRBD1	TRBD1-1
636efaccd62a37e1396977d7	GTGACCAGTGCCCATCCTGAAGACAGCAGCTTCTACATCTGCAGTGCTACCATCAGGGGGCCGGGAACTGAAGCTTTCTTTGGACAA				T	T	F		TRB	TRBV20/OR9-2, or TRBV20-1	TRBD1-1*01		TRBJ1-1*01								CSATIRGPGTEAFF											TGCAGTGCTACCATCAGGGGGCCGGGAACTGAAGCTTTCTTT	CSATIRGPGTEAFF																																																																																														14																		1					63641bfcf5e323fae91fe052	63641bfcf5e323fae91fe052	63641bfcf5e323fae91fe052				TRBV20/OR9, or TRBV20	TRBV20/OR9-2, or TRBV20-1	TRBJ1	TRBJ1-1	TRBD1	TRBD1-1
636efaccd62a37e1396980e2	CTGGAGTCCGCCAGCACCAACCAGACATCTATGTACCTCTGTGCCAGCAGCCCCCCATGGCCGGGCACTGAAGCTTTCTTTGGACAA				T	T	F		TRB	TRBV28-1*01	TRBD2-1*01, or TRBD2-1*02		TRBJ1-1*01								CASSPPWPGTEAFF							ATGGACCATGAAAAT	MDHEN	TCATATGATGTTAAAATG	SYDVKM	TGTGCCAGCAGCCCCCCATGGCCGGGCACTGAAGCTTTCTTT	CASSPPWPGTEAFF																																																											135		201		327																															14																		2					63641bfcf5e323fae91fe052	63641bfcf5e323fae91fe052	63641bfcf5e323fae91fe052				TRBV28	TRBV28-1	TRBJ1	TRBJ1-1	TRBD2	TRBD2-1
636efaccd62a37e1396995e8	NTGAAGATCCAGCCCTCAGAACCCAGGGACTCAGCTGTGTACTTCTGTGCCAGCAGTTTTCCTGGGACTGAAGCTTTCTTTGGACAA				T	T	F		TRB	TRBV12-4*01, or TRBV12-3*01	TRBD2-1, or TRBD1-1		TRBJ1-1*01								CASSFPGTEAFF											TGTGCCAGCAGTTTTCCTGGGACTGAAGCTTTCTTT	CASSFPGTEAFF																																																																																														12																		1					63641bfcf5e323fae91fe052	63641bfcf5e323fae91fe052	63641bfcf5e323fae91fe052				TRBV12	TRBV12-4, or TRBV12-3	TRBJ1	TRBJ1-1	TRBD2, or TRBD1	TRBD2-1, or TRBD1-1
636efaccd62a37e1396998b8	AAGATCCAGCCCTCAGAACCCAGGGACTCAGCTGTGTACTTCTGTGCCACAGCTCGGGAACCGGGGACTGAAGCTTTCTTTGGACAA				T	T	F		TRB	TRBV12-4*01, or TRBV12-3*01	TRBD2-1*01, or TRBD2-1*02		TRBJ1-1*01								CATAREPGTEAFF											TGTGCCACAGCTCGGGAACCGGGGACTGAAGCTTTCTTT	CATAREPGTEAFF																																																																																														13																		1					63641bfcf5e323fae91fe052	63641bfcf5e323fae91fe052	63641bfcf5e323fae91fe052				TRBV12	TRBV12-4, or TRBV12-3	TRBJ1	TRBJ1-1	TRBD2	TRBD2-1
636ea679ab4f54a2f7af9f38	NNNNNNNTGTCGGCTGCTCCCTCCCAGACATCTGTGTACTTCTGTGCCAGCAGTGTAGCCCCGGGGACTGAAGCTTTCTTTGGACAA				T	T	F		TRB	TRBV6-1*01	TRBD2-1*01		TRBJ1-1*01								CASSVAPGTEAFF							ATGAACCATAACTCC	MNHNS	TCAGCTTCTGAGGGTACC	SASEGT	TGTGCCAGCAGTGTAGCCCCGGGGACTGAAGCTTTCTTT	CASSVAPGTEAFF																																																											135		201		327																															13																		1					63641bfcf5e323fae91fe053	63641bfcf5e323fae91fe053	63641bfcf5e323fae91fe053				TRBV6	TRBV6-1	TRBJ1	TRBJ1-1	TRBD2	TRBD2-1
636ea679ab4f54a2f7afa380	ATCCAGCGCACACAGCAGGAGGACTCCGCCGTGTATCTCTGTGCCAGCAGCTTAGGGCGCCCGGGAACTGAAGCTTTCTTTGGACAA				T	T	F		TRB	TRBV7-8*01	TRBD2-1*02		TRBJ1-1*01								CASSLGRPGTEAFF							TCGGGTCATGTATCC	SGHVS	TTCCAGAATGAAGCTCAA	FQNEAQ	TGTGCCAGCAGCTTAGGGCGCCCGGGAACTGAAGCTTTCTTT	CASSLGRPGTEAFF																																																											135		201		330																															14																		1					63641bfcf5e323fae91fe053	63641bfcf5e323fae91fe053	63641bfcf5e323fae91fe053				TRBV7	TRBV7-8	TRBJ1	TRBJ1-1	TRBD2	TRBD2-1
636ea679ab4f54a2f7afaeb8	AAGATCCGGTCCACAAAGCTGGAGGACTCAGCCATGTACTTCTGTGCCAGCAGTTGGACACCCGGAACTGAAGCTTTCTTTGGACAA				T	T	F		TRB	TRBV2-1*01, or TRBV2-1*03	TRBD1-1*01		TRBJ1-1*01								CASSWTPGTEAFF							TCTAATCACTTATAC	SNHLY	TTTTATAATAATGAAATC	FYNNEI	TGTGCCAGCAGTTGGACACCCGGAACTGAAGCTTTCTTT	CASSWTPGTEAFF																																																											135		201		330																															13																		1					63641bfcf5e323fae91fe053	63641bfcf5e323fae91fe053	63641bfcf5e323fae91fe053				TRBV2	TRBV2-1	TRBJ1	TRBJ1-1	TRBD1	TRBD1-1
636ea679ab4f54a2f7afb143	ATCCGGTCCACAAAGCTGGAGGACTCAGCCATGTACTTCTGTGCCAGCAGTGAAAGAGGGCCCGGGACTGAAGCTTTCTTTGGACAA				T	T	F		TRB	TRBV2-1*01, or TRBV2-1*03	TRBD2-1*02		TRBJ1-1*01								CASSERGPGTEAFF							TCTAATCACTTATAC	SNHLY	TTTTATAATAATGAAATC	FYNNEI	TGTGCCAGCAGTGAAAGAGGGCCCGGGACTGAAGCTTTCTTT	CASSERGPGTEAFF																																																											135		201		330																															14																		1					63641bfcf5e323fae91fe053	63641bfcf5e323fae91fe053	63641bfcf5e323fae91fe053				TRBV2	TRBV2-1	TRBJ1	TRBJ1-1	TRBD2	TRBD2-1
636ea679ab4f54a2f7afb490	GTGACATCGGCCCAAAAGAACCCGACAGCTTTCTATCTCTGTGCCACCCAGATACAGGGCCCGGGGACTGAAGCTTTCTTTGGACAA				T	T	F		TRB	TRBV19-1*01	TRBD1-1*01		TRBJ1-1*01								CATQIQGPGTEAFF							TTGAACCACGATGCC	LNHDA	TCACAGATAGTAAATGAC	SQIVND	TGTGCCACCCAGATACAGGGCCCGGGGACTGAAGCTTTCTTT	CATQIQGPGTEAFF																																																											135		201		327																															14																		1					63641bfcf5e323fae91fe053	63641bfcf5e323fae91fe053	63641bfcf5e323fae91fe053				TRBV19	TRBV19-1	TRBJ1	TRBJ1-1	TRBD1	TRBD1-1
636ea679ab4f54a2f7afb862	ACTCTGACGATCCAGCGCACAGAGCAGGAGGACTCGGCCGTGTATCTCTGTGCCAGCAGCCCAGGGACTGAAGCTTTCTTTGGACAA				T	T	F		TRB	TRBV7-2*01, or TRBV7-2*02	TRBD1-1*01		TRBJ1-1*01								CASSPGTEAFF							TCAGGTCATACTGCC	SGHTA	TTCCAAGGCAACAGTGCA	FQGNSA	TGTGCCAGCAGCCCAGGGACTGAAGCTTTCTTT	CASSPGTEAFF																																																											135		201		330																															11																		1					63641bfcf5e323fae91fe053	63641bfcf5e323fae91fe053	63641bfcf5e323fae91fe053				TRBV7	TRBV7-2	TRBJ1	TRBJ1-1	TRBD1	TRBD1-1
636ea679ab4f54a2f7afb945	CTGGAGTCGCCCAGCCCCAACCAGACCTCTCTGTACTTCTGTGCCAGCAGTTTGAGGCTCCCGGGAACTGAAGCTTTCTTTGGACAA				T	T	F		TRB	TRBV27-1*01	TRBD2-1*02		TRBJ1-1*01								CASSLRLPGTEAFF							ATGAACCATGAGTAT	MNHEY	TCAATGAATGTTGAGGTG	SMNVEV	TGTGCCAGCAGTTTGAGGCTCCCGGGAACTGAAGCTTTCTTT	CASSLRLPGTEAFF																																																											135		201		327																															14																		1					63641bfcf5e323fae91fe053	63641bfcf5e323fae91fe053	63641bfcf5e323fae91fe053				TRBV27	TRBV27-1	TRBJ1	TRBJ1-1	TRBD2	TRBD2-1
636ea67aab4f54a2f7afdc59	CTGAATGTGAACGCCTTGGAGCTGGACGACTCGGCCCTGTATCTCTGTGCCAGCAGCTCACCTGGGACTGAAGCTTTCTTTGGACAA				T	T	F		TRB	TRBV5-4*01	TRBD2-1, or TRBD1-1		TRBJ1-1*01								CASSSPGTEAFF							TCTGGGCACAACACT	SGHNT	TATTATAGGGAGGAAGAG	YYREEE	TGTGCCAGCAGCTCACCTGGGACTGAAGCTTTCTTT	CASSSPGTEAFF																																																											135		201		327																															12																		1					63641bfcf5e323fae91fe053	63641bfcf5e323fae91fe053	63641bfcf5e323fae91fe053				TRBV5	TRBV5-4	TRBJ1	TRBJ1-1	TRBD2, or TRBD1	TRBD2-1, or TRBD1-1
636ea67aab4f54a2f7afe1e0	GTGAACGCCTTGGAGCTGGACGACTCGGCCCTGTATCTCTGTGCCAGCAGCACGGGACCCCCGGGGACTGAAGCTTTCTTTGGACAA				T	T	F		TRB	TRBV5-4*01	TRBD2-1, or TRBD1-1		TRBJ1-1*01								CASSTGPPGTEAFF							TCTGGGCACAACACT	SGHNT	TATTATAGGGAGGAAGAG	YYREEE	TGTGCCAGCAGCACGGGACCCCCGGGGACTGAAGCTTTCTTT	CASSTGPPGTEAFF																																																											135		201		327																															14																		1					63641bfcf5e323fae91fe053	63641bfcf5e323fae91fe053	63641bfcf5e323fae91fe053				TRBV5	TRBV5-4	TRBJ1	TRBJ1-1	TRBD2, or TRBD1	TRBD2-1, or TRBD1-1
636ea67aab4f54a2f7afe83a	GTGAGCACCTTGGAGCTGGGGGACTCGGCCCTTTATCTTTGCGCCAGCAGGCCCTCGGGCCCCGGGACTGAAGCTTTCTTTGGACAA				T	T	F		TRB	TRBV5-1*01	TRBD2-1, or TRBD1-1		TRBJ1-1*01								CASRPSGPGTEAFF							TCTGGGCATAGGAGT	SGHRS	TACTTCAGTGAGACACAG	YFSETQ	TGCGCCAGCAGGCCCTCGGGCCCCGGGACTGAAGCTTTCTTT	CASRPSGPGTEAFF																																																											135		201		327																															14																		2					63641bfcf5e323fae91fe053	63641bfcf5e323fae91fe053	63641bfcf5e323fae91fe053				TRBV5	TRBV5-1	TRBJ1	TRBJ1-1	TRBD2, or TRBD1	TRBD2-1, or TRBD1-1
636ea67aab4f54a2f7afee13	NNNNNNNTGTCGGCTGCTCCCTCCCAGACATCTGTGTACTTCTGTGCCAGCACCCTAACACCCGGGACTGAAGCTTTCTTTGGACAA				T	T	F		TRB	TRBV6-5*01	TRBD2-1*02, or TRBD2-1*01		TRBJ1-1*01								CASTLTPGTEAFF							ATGAACCATGAATAC	MNHEY	TCAGTTGGTGCTGGTATC	SVGAGI	TGTGCCAGCACCCTAACACCCGGGACTGAAGCTTTCTTT	CASTLTPGTEAFF																																																											135		201		327																															13																		1					63641bfcf5e323fae91fe053	63641bfcf5e323fae91fe053	63641bfcf5e323fae91fe053				TRBV6	TRBV6-5	TRBJ1	TRBJ1-1	TRBD2	TRBD2-1
636ea67aab4f54a2f7afeead	GTGAGCACCTTGGAGCTGGGGGACTCGGCCCTTTATCTTTGCGCCAGCAGCTTGCGCCCCCCCGGTACTGAAGCTTTCTTTGGACAA				T	T	F		TRB	TRBV5-1*01	TRBD2-1*02, or TRBD2-1*01		TRBJ1-1*01								CASSLRPPGTEAFF							TCTGGGCATAGGAGT	SGHRS	TACTTCAGTGAGACACAG	YFSETQ	TGCGCCAGCAGCTTGCGCCCCCCCGGTACTGAAGCTTTCTTT	CASSLRPPGTEAFF																																																											135		201		327																															14																		1					63641bfcf5e323fae91fe053	63641bfcf5e323fae91fe053	63641bfcf5e323fae91fe053				TRBV5	TRBV5-1	TRBJ1	TRBJ1-1	TRBD2	TRBD2-1
636ea67aab4f54a2f7aff136	NNNNTGTCGGCTGCTCCCTCCCAGACATCTGTGTACTTCTGTGCCAGCAGAGTCAGGGGGCCAGGCACTGAAGCTTTCTTTGGACAA				T	T	F		TRB	TRBV6-5*01	TRBD1-1*01		TRBJ1-1*01								CASRVRGPGTEAFF							ATGAACCATGAATAC	MNHEY	TCAGTTGGTGCTGGTATC	SVGAGI	TGTGCCAGCAGAGTCAGGGGGCCAGGCACTGAAGCTTTCTTT	CASRVRGPGTEAFF																																																											135		201		327																															14																		1					63641bfcf5e323fae91fe053	63641bfcf5e323fae91fe053	63641bfcf5e323fae91fe053				TRBV6	TRBV6-5	TRBJ1	TRBJ1-1	TRBD1	TRBD1-1
636ea67aab4f54a2f7aff248	TTGGAGCTGGGGGACTCGGCCCTTTATCTTTGCGCCAGCAGCTTCTTGTTCAGGACACAGCCTGGTACTGAAGCTTTCTTTGGACAA				T	T	F		TRB	TRBV5-1*01	TRBD1-1*01		TRBJ1-1*01								CASSFLFRTQPGTEAFF							TCTGGGCATAGGAGT	SGHRS	TACTTCAGTGAGACACAG	YFSETQ	TGCGCCAGCAGCTTCTTGTTCAGGACACAGCCTGGTACTGAAGCTTTCTTT	CASSFLFRTQPGTEAFF																																																											135		201		327																															17																		1					63641bfcf5e323fae91fe053	63641bfcf5e323fae91fe053	63641bfcf5e323fae91fe053				TRBV5	TRBV5-1	TRBJ1	TRBJ1-1	TRBD1	TRBD1-1
636ea67aab4f54a2f7aff353	ATCCTGGAGTCGCCCAGCCCCAACCAGACCTCTCTGTACTTCTGTGCCAGCAGTTATGCCCCGGGCACTGAAGCTTTCTTTGGACAA				T	T	F		TRB	TRBV27-1*01	TRBD2-1*02, or TRBD2-1*01		TRBJ1-1*01								CASSYAPGTEAFF							ATGAACCATGAGTAT	MNHEY	TCAATGAATGTTGAGGTG	SMNVEV	TGTGCCAGCAGTTATGCCCCGGGCACTGAAGCTTTCTTT	CASSYAPGTEAFF																																																											135		201		327																															13																		1					63641bfcf5e323fae91fe053	63641bfcf5e323fae91fe053	63641bfcf5e323fae91fe053				TRBV27	TRBV27-1	TRBJ1	TRBJ1-1	TRBD2	TRBD2-1
636ea67aab4f54a2f7b009bb	GAGTCCGCCAGCACCAACCAGACATCTATGTACCTCTGTGCCAGCAGTTCCCAGGGGGCGCCCGGCACTGAAGCTTTCTTTGGACAA				T	T	F		TRB	TRBV28-1*01	TRBD1-1*01		TRBJ1-1*01								CASSSQGAPGTEAFF							ATGGACCATGAAAAT	MDHEN	TCATATGATGTTAAAATG	SYDVKM	TGTGCCAGCAGTTCCCAGGGGGCGCCCGGCACTGAAGCTTTCTTT	CASSSQGAPGTEAFF																																																											135		201		327																															15																		1					63641bfcf5e323fae91fe053	63641bfcf5e323fae91fe053	63641bfcf5e323fae91fe053				TRBV28	TRBV28-1	TRBJ1	TRBJ1-1	TRBD1	TRBD1-1
636ea67aab4f54a2f7b00c33	TCCCTGGAGCTTGGTGACTCTGCTGTGTATTTCTGTGCCAGCAGCCAAGAAAGGCTGGGCCCGGGTACTGAAGCTTTCTTTGGACAA				T	T	F		TRB	TRBV3-1*01, or TRBV3-2*01	TRBD2-1, or TRBD1-1		TRBJ1-1*01								CASSQERLGPGTEAFF											TGTGCCAGCAGCCAAGAAAGGCTGGGCCCGGGTACTGAAGCTTTCTTT	CASSQERLGPGTEAFF																																																																																														16																		2					63641bfcf5e323fae91fe053	63641bfcf5e323fae91fe053	63641bfcf5e323fae91fe053				TRBV3	TRBV3-1, or TRBV3-2	TRBJ1	TRBJ1-1	TRBD2, or TRBD1	TRBD2-1, or TRBD1-1
636ea67aab4f54a2f7b021c7	ATCCAGCCCTCAGAACCCAGGGACTCAGCTGTGTACTTCTGTGCCAGCAGGGACAGATCACCTGGGACTGAAGCTTTCTTTGGACAA				T	T	F		TRB	TRBV12-4, or TRBV12-3	TRBD1-1*01		TRBJ1-1*01								CASRDRSPGTEAFF											TGTGCCAGCAGGGACAGATCACCTGGGACTGAAGCTTTCTTT	CASRDRSPGTEAFF																																																																																														14																		1					63641bfcf5e323fae91fe053	63641bfcf5e323fae91fe053	63641bfcf5e323fae91fe053				TRBV12	TRBV12-4, or TRBV12-3	TRBJ1	TRBJ1-1	TRBD1	TRBD1-1
636eacf00aa061a71c826774	GAGTTGGCTGCTCCCTCCCAGACATCTGTGTACTTCTGTGCCAGCAGTTCCTCCGGTGGCCCCGGCACTGAAGCTTTCTTTGGACAA				T	T	F		TRB	TRBV6-6*01	TRBD2-1, or TRBD1-1		TRBJ1-1*01								CASSSSGGPGTEAFF							ATGAACCATAACTAC	MNHNY	TCAGTTGGTGCTGGTATC	SVGAGI	TGTGCCAGCAGTTCCTCCGGTGGCCCCGGCACTGAAGCTTTCTTT	CASSSSGGPGTEAFF																																																											135		201		327																															15																		1					63641bfcf5e323fae91fe054	63641bfcf5e323fae91fe054	63641bfcf5e323fae91fe054				TRBV6	TRBV6-6	TRBJ1	TRBJ1-1	TRBD2, or TRBD1	TRBD2-1, or TRBD1-1
636eacf00aa061a71c827363	GTGAGCAACATGAGCCCTGAAGACAGCAGCATATATCTCTGCAGCGTTGAAGTAGGAGGCCCGGGCACTGAAGCTTTCTTTGGACAA				T	T	F		TRB	TRBV29-1*01, or TRBV29-1*02	TRBD2-1*02		TRBJ1-1*01								CSVEVGGPGTEAFF							AGCCAAGTCACCATG	SQVTM	GCAAATCAGGGCTCTGAGGCC	ANQGSEA	TGCAGCGTTGAAGTAGGAGGCCCGGGCACTGAAGCTTTCTTT	CSVEVGGPGTEAFF																																																											123		189		321																															14																		1					63641bfcf5e323fae91fe054	63641bfcf5e323fae91fe054	63641bfcf5e323fae91fe054				TRBV29	TRBV29-1	TRBJ1	TRBJ1-1	TRBD2	TRBD2-1
636eacf00aa061a71c827c87	CTGAAGGTGCAGCCTGCAGAACTGGAGGATTCTGGAGTTTATTTCTGTGCCAGCAGCCAACCCGGCACTGAAGCTTTCTTTGGACAA				T	T	F		TRB	TRBV14-1*01	TRBD2-1*01, or TRBD2-1*02		TRBJ1-1*01								CASSQPGTEAFF							TCTGGACATGATAAT	SGHDN	TTTGTGAAAGAGTCTAAA	FVKESK	TGTGCCAGCAGCCAACCCGGCACTGAAGCTTTCTTT	CASSQPGTEAFF																																																											135		201		330																															12																		1					63641bfcf5e323fae91fe054	63641bfcf5e323fae91fe054	63641bfcf5e323fae91fe054				TRBV14	TRBV14-1	TRBJ1	TRBJ1-1	TRBD2	TRBD2-1
636eacf00aa061a71c828375	AACCTGAGCTCTCTGGAGCTGGGGGACTCAGCTTTGTATTTCTGTGCCAGCAGCGTAGATCCGGGGACAGAAGCTTTCTTTGGACAA				T	T	F		TRB	TRBV9-1*01	TRBD1-1*01		TRBJ1-1*01								CASSVDPGTEAFF							TCTGGAGACCTCTCT	SGDLS	TATTATAATGGAGAAGAG	YYNGEE	TGTGCCAGCAGCGTAGATCCGGGGACAGAAGCTTTCTTT	CASSVDPGTEAFF																																																											135		201		327																															13																		1					63641bfcf5e323fae91fe054	63641bfcf5e323fae91fe054	63641bfcf5e323fae91fe054				TRBV9	TRBV9-1	TRBJ1	TRBJ1-1	TRBD1	TRBD1-1
636eacf00aa061a71c829faf	CTGGAGTCGCCCAGCCCCAACCAGACCTCTCTGTACTTCTGTGCCAGCAGGATCGGGACCCCGGGCACTGAAGCTTTCTTTGGACAA				T	T	F		TRB	TRBV27-1*01	TRBD2-1, or TRBD1-1		TRBJ1-1*01								CASRIGTPGTEAFF							ATGAACCATGAGTAT	MNHEY	TCAATGAATGTTGAGGTG	SMNVEV	TGTGCCAGCAGGATCGGGACCCCGGGCACTGAAGCTTTCTTT	CASRIGTPGTEAFF																																																											135		201		327																															14																		1					63641bfcf5e323fae91fe054	63641bfcf5e323fae91fe054	63641bfcf5e323fae91fe054				TRBV27	TRBV27-1	TRBJ1	TRBJ1-1	TRBD2, or TRBD1	TRBD2-1, or TRBD1-1
636eacf00aa061a71c82aad5	CAGCCTGCAAAGCTTGAGGACTCGGCCGTGTATCTCTGTGCCAGCAGCTTAGATACCGGACCTGGCACTGAAGCTTTCTTTGGACAA				T	T	F		TRB	TRBV11-2*01	TRBD2-1, or TRBD1-1		TRBJ1-1*01								CASSLDTGPGTEAFF							TCTGGCCATGCTACC	SGHAT	TTTCAGAATAACGGTGTA	FQNNGV	TGTGCCAGCAGCTTAGATACCGGACCTGGCACTGAAGCTTTCTTT	CASSLDTGPGTEAFF																																																											135		201		330																															15																		1					63641bfcf5e323fae91fe054	63641bfcf5e323fae91fe054	63641bfcf5e323fae91fe054				TRBV11	TRBV11-2	TRBJ1	TRBJ1-1	TRBD2, or TRBD1	TRBD2-1, or TRBD1-1
636eacf00aa061a71c82bad0	AAGATCCAGCGCACAGAGCGGGGGGACTCAGCCGTGTATCTCTGTGCCAGCAGCCTGGGTCCTGGCACTGAAGCTTTCTTTGGACAA				T	T	F		TRB	TRBV7-3*01	TRBD2-1, or TRBD1-1		TRBJ1-1*01								CASSLGPGTEAFF							TCAGGTCATACTGCC	SGHTA	TTCCAAGGCACGGGTGCG	FQGTGA	TGTGCCAGCAGCCTGGGTCCTGGCACTGAAGCTTTCTTT	CASSLGPGTEAFF																																																											135		201		330																															13																		1					63641bfcf5e323fae91fe054	63641bfcf5e323fae91fe054	63641bfcf5e323fae91fe054				TRBV7	TRBV7-3	TRBJ1	TRBJ1-1	TRBD2, or TRBD1	TRBD2-1, or TRBD1-1
636eacf00aa061a71c82bf6f	GAGTCGCCCAGCCCCAACCAGACCTCTCTGTACTTCTGTGCCAGCAGTCTATACAAGGGGCCGGGCACTGAAGCTTTCTTTGGACAA				T	T	F		TRB	TRBV27-1*01	TRBD1-1*01		TRBJ1-1*01								CASSLYKGPGTEAFF							ATGAACCATGAGTAT	MNHEY	TCAATGAATGTTGAGGTG	SMNVEV	TGTGCCAGCAGTCTATACAAGGGGCCGGGCACTGAAGCTTTCTTT	CASSLYKGPGTEAFF																																																											135		201		327																															15																		1					63641bfcf5e323fae91fe054	63641bfcf5e323fae91fe054	63641bfcf5e323fae91fe054				TRBV27	TRBV27-1	TRBJ1	TRBJ1-1	TRBD1	TRBD1-1
636eacf00aa061a71c82c0a9	ACAAAGCTGGAGGACTCAGCCATGTACTTCTGTGCCAGCAGTGAAGGGTTGAATAGGGGGCCCGGCACTGAAGCTTTCTTTGGACAA				T	T	F		TRB	TRBV2-1*01, or TRBV2-1*03	TRBD1-1*01		TRBJ1-1*01								CASSEGLNRGPGTEAFF							TCTAATCACTTATAC	SNHLY	TTTTATAATAATGAAATC	FYNNEI	TGTGCCAGCAGTGAAGGGTTGAATAGGGGGCCCGGCACTGAAGCTTTCTTT	CASSEGLNRGPGTEAFF																																																											135		201		330																															17																		1					63641bfcf5e323fae91fe054	63641bfcf5e323fae91fe054	63641bfcf5e323fae91fe054				TRBV2	TRBV2-1	TRBJ1	TRBJ1-1	TRBD1	TRBD1-1
636eacf00aa061a71c82c2d0	ATCCAGCCCTCAGAACCCAGGGACTCAGCTGTGTACTTCTGTGCCAGCAGGGAGGGGGACCCTGGGACTGAAGCTTTCTTTGGACAA				T	T	F		TRB	TRBV12-3, or TRBV12-4	TRBD2-1, or TRBD1-1		TRBJ1-1*01								CASREGDPGTEAFF											TGTGCCAGCAGGGAGGGGGACCCTGGGACTGAAGCTTTCTTT	CASREGDPGTEAFF																																																																																														14																		1					63641bfcf5e323fae91fe054	63641bfcf5e323fae91fe054	63641bfcf5e323fae91fe054				TRBV12	TRBV12-3, or TRBV12-4	TRBJ1	TRBJ1-1	TRBD2, or TRBD1	TRBD2-1, or TRBD1-1
636eacf00aa061a71c82d8a3	CAGCGCACAGAGCAGGAGGACTCGGCCGTGTATCTCTGTGCCAGCAGCCTTATCGGGTCACCGGGGACTGAAGCTTTCTTTGGACAA				T	T	F		TRB	TRBV7-2*02, or TRBV7-2*01	TRBD2-1*01		TRBJ1-1*01								CASSLIGSPGTEAFF							TCAGGTCATACTGCC	SGHTA	TTCCAAGGCAACAGTGCA	FQGNSA	TGTGCCAGCAGCCTTATCGGGTCACCGGGGACTGAAGCTTTCTTT	CASSLIGSPGTEAFF																																																											135		201		330																															15																		1					63641bfcf5e323fae91fe054	63641bfcf5e323fae91fe054	63641bfcf5e323fae91fe054				TRBV7	TRBV7-2	TRBJ1	TRBJ1-1	TRBD2	TRBD2-1
636eacf00aa061a71c82e501	ATCCGGTCCACAAAGCTGGAGGACTCAGCCATGTACTTCTGTGCCAGCACCCTTCTACCTCCAGGGACTGAAGCTTTCTTTGGACAA				T	T	F		TRB	TRBV2-1*01, or TRBV2-1*03	TRBD1-1*01		TRBJ1-1*01								CASTLLPPGTEAFF							TCTAATCACTTATAC	SNHLY	TTTTATAATAATGAAATC	FYNNEI	TGTGCCAGCACCCTTCTACCTCCAGGGACTGAAGCTTTCTTT	CASTLLPPGTEAFF																																																											135		201		330																															14																		1					63641bfcf5e323fae91fe054	63641bfcf5e323fae91fe054	63641bfcf5e323fae91fe054				TRBV2	TRBV2-1	TRBJ1	TRBJ1-1	TRBD1	TRBD1-1
636eacf00aa061a71c82eee7	CAGCGCACAGAGCAGGAGGACTCGGCCGTGTATCTCTGTGCCAGCAGCTTAGCGCTGGACCCGGGGACTGAAGCTTTCTTTGGACAA				T	T	F		TRB	TRBV7-2*02, or TRBV7-2*01	TRBD2-1*01		TRBJ1-1*01								CASSLALDPGTEAFF							TCAGGTCATACTGCC	SGHTA	TTCCAAGGCAACAGTGCA	FQGNSA	TGTGCCAGCAGCTTAGCGCTGGACCCGGGGACTGAAGCTTTCTTT	CASSLALDPGTEAFF																																																											135		201		330																															15																		1					63641bfcf5e323fae91fe054	63641bfcf5e323fae91fe054	63641bfcf5e323fae91fe054				TRBV7	TRBV7-2	TRBJ1	TRBJ1-1	TRBD2	TRBD2-1
636eacf00aa061a71c82f61d	ACGTTGGCGTCTGCTGTACCCTCTCAGACATCTGTGTACTTCTGTGCCAGCAGCCAGGGTCCGGGAACTGAAGCTTTCTTTGGACAA				T	T	F		TRB	TRBV6-4*01	TRBD2-1, or TRBD1-1		TRBJ1-1*01								CASSQGPGTEAFF							ATGAGACATAATGCC	MRHNA	TCAAATACTGCAGGTACC	SNTAGT	TGTGCCAGCAGCCAGGGTCCGGGAACTGAAGCTTTCTTT	CASSQGPGTEAFF																																																											135		201		327																															13																		1					63641bfcf5e323fae91fe054	63641bfcf5e323fae91fe054	63641bfcf5e323fae91fe054				TRBV6	TRBV6-4	TRBJ1	TRBJ1-1	TRBD2, or TRBD1	TRBD2-1, or TRBD1-1
636eacf00aa061a71c82f84b	NNNNTGAAGATCCAGCCCTCAGAACCCAGGGACTCAGCTGTGTATTTTTGTGCTAGTGGTCCGGGCACTGAAGCTTTCTTTGGACAA				T	T	F		TRB	TRBV12-5*01	TRBD2-1*01, or TRBD2-1*02		TRBJ1-1*01								CASGPGTEAFF							TTAGGCCACAATACT	LGHNT	TTCCGCAACCGGGCTCCT	FRNRAP	TGTGCTAGTGGTCCGGGCACTGAAGCTTTCTTT	CASGPGTEAFF																																																											135		201		330																															11																		1					63641bfcf5e323fae91fe054	63641bfcf5e323fae91fe054	63641bfcf5e323fae91fe054				TRBV12	TRBV12-5	TRBJ1	TRBJ1-1	TRBD2	TRBD2-1
636eacf00aa061a71c82f891	CAGCGCACAGAGCAGGAGGACTCGGCCGTGTATCTCTGTGCCAGCAGCTTAGCGCTGGCACCGGGCACTGAAGCTTTCTTTGGACAA				T	T	F		TRB	TRBV7-2*02, or TRBV7-2*01	TRBD2-1*01, or TRBD2-1*02		TRBJ1-1*01								CASSLALAPGTEAFF							TCAGGTCATACTGCC	SGHTA	TTCCAAGGCAACAGTGCA	FQGNSA	TGTGCCAGCAGCTTAGCGCTGGCACCGGGCACTGAAGCTTTCTTT	CASSLALAPGTEAFF																																																											135		201		330																															15																		1					63641bfcf5e323fae91fe054	63641bfcf5e323fae91fe054	63641bfcf5e323fae91fe054				TRBV7	TRBV7-2	TRBJ1	TRBJ1-1	TRBD2	TRBD2-1
636eacf00aa061a71c8303c0	CTGACAGTGACCAGTGCCCATCCTGAAGACAGCAGCTTCTACATCTGCAGTGCTAAGGGTCCGGGCACTGAAGCTTTCTTTGGACAA				T	T	F		TRB	TRBV20/OR9-2, or TRBV20-1	TRBD2-1, or TRBD1-1		TRBJ1-1*01								CSAKGPGTEAFF											TGCAGTGCTAAGGGTCCGGGCACTGAAGCTTTCTTT	CSAKGPGTEAFF																																																																																														12																		1					63641bfcf5e323fae91fe054	63641bfcf5e323fae91fe054	63641bfcf5e323fae91fe054				TRBV20/OR9, or TRBV20	TRBV20/OR9-2, or TRBV20-1	TRBJ1	TRBJ1-1	TRBD2, or TRBD1	TRBD2-1, or TRBD1-1
636eacf00aa061a71c830e54	CGCACAGAGCAGGGGGACTCGGCCATGTATCTCTGTGCCAGCAGCTCCCCTTTTGGGAGCCCGGGGACTGAAGCTTTCTTTGGACAA				T	T	F		TRB	TRBV7-9*01	TRBD2-1*01, or TRBD2-1*02		TRBJ1-1*01								CASSSPFGSPGTEAFF							TCTGAACACAACCGC	SEHNR	TTCCAGAATGAAGCTCAA	FQNEAQ	TGTGCCAGCAGCTCCCCTTTTGGGAGCCCGGGGACTGAAGCTTTCTTT	CASSSPFGSPGTEAFF																																																											135		201		330																															16																		1					63641bfcf5e323fae91fe054	63641bfcf5e323fae91fe054	63641bfcf5e323fae91fe054				TRBV7	TRBV7-9	TRBJ1	TRBJ1-1	TRBD2	TRBD2-1
636eacf00aa061a71c832004	CAGCGCACAGAGCAGGGGGACTCGGCCATGTATCTCTGTGCCAGCAGCCCTCGGACCTCCCCAGGCACTGAAGCTTTCTTTGGACAA				T	T	F		TRB	TRBV7-9*01	TRBD2-1, or TRBD1-1		TRBJ1-1*01								CASSPRTSPGTEAFF							TCTGAACACAACCGC	SEHNR	TTCCAGAATGAAGCTCAA	FQNEAQ	TGTGCCAGCAGCCCTCGGACCTCCCCAGGCACTGAAGCTTTCTTT	CASSPRTSPGTEAFF																																																											135		201		330																															15																		1					63641bfcf5e323fae91fe054	63641bfcf5e323fae91fe054	63641bfcf5e323fae91fe054				TRBV7	TRBV7-9	TRBJ1	TRBJ1-1	TRBD2, or TRBD1	TRBD2-1, or TRBD1-1
636eacf00aa061a71c832568	ACAGTGACCAGTGCCCATCCTGAAGACAGCAGCTTCTACATCTGCAGTGCTAGAGGGGACCCGGGCACTGAAGCTTTCTTTGGACAA				T	T	F		TRB	TRBV20/OR9-2, or TRBV20-1	TRBD2-1, or TRBD1-1		TRBJ1-1*01								CSARGDPGTEAFF											TGCAGTGCTAGAGGGGACCCGGGCACTGAAGCTTTCTTT	CSARGDPGTEAFF																																																																																														13																		1					63641bfcf5e323fae91fe054	63641bfcf5e323fae91fe054	63641bfcf5e323fae91fe054				TRBV20/OR9, or TRBV20	TRBV20/OR9-2, or TRBV20-1	TRBJ1	TRBJ1-1	TRBD2, or TRBD1	TRBD2-1, or TRBD1-1
636eacf00aa061a71c83262a	CACACCCTGCAGCCAGAAGACTCGGCCCTGTATCTCTGTGCCAGCAGCCCGGACCGTCCCCCCGGCACTGAAGCTTTCTTTGGACAA				T	T	F		TRB	TRBV4-2*01	TRBD2-1, or TRBD1-1		TRBJ1-1*01								CASSPDRPPGTEAFF							CTGGGGCATAACGCT	LGHNA	TACAACTTTAAAGAACAG	YNFKEQ	TGTGCCAGCAGCCCGGACCGTCCCCCCGGCACTGAAGCTTTCTTT	CASSPDRPPGTEAFF																																																											135		201		327																															15																		1					63641bfcf5e323fae91fe054	63641bfcf5e323fae91fe054	63641bfcf5e323fae91fe054				TRBV4	TRBV4-2	TRBJ1	TRBJ1-1	TRBD2, or TRBD1	TRBD2-1, or TRBD1-1
636eacf00aa061a71c832bf0	ACCCTGCAGCCAGAAGACTCGGCCCTGTATCTCTGTGCCAGCAGCCAAGGCGACAACACCCCGGGCACTGAAGCTTTCTTTGGACAA				T	T	F		TRB	TRBV4-2*01	TRBD2-1, or TRBD1-1		TRBJ1-1*01								CASSQGDNTPGTEAFF							CTGGGGCATAACGCT	LGHNA	TACAACTTTAAAGAACAG	YNFKEQ	TGTGCCAGCAGCCAAGGCGACAACACCCCGGGCACTGAAGCTTTCTTT	CASSQGDNTPGTEAFF																																																											135		201		327																															16																		2					63641bfcf5e323fae91fe054	63641bfcf5e323fae91fe054	63641bfcf5e323fae91fe054				TRBV4	TRBV4-2	TRBJ1	TRBJ1-1	TRBD2, or TRBD1	TRBD2-1, or TRBD1-1
636eacf00aa061a71c833428	TTGGAGCTGGGGGACTCGGCCCTTTATCTTTGCGCCAGCAGCGTGAGAGTTGGGGGACAGCCCGGAACTGAAGCTTTCTTTGGACAA				T	T	F		TRB	TRBV5-1*01	TRBD1-1*01		TRBJ1-1*01								CASSVRVGGQPGTEAFF							TCTGGGCATAGGAGT	SGHRS	TACTTCAGTGAGACACAG	YFSETQ	TGCGCCAGCAGCGTGAGAGTTGGGGGACAGCCCGGAACTGAAGCTTTCTTT	CASSVRVGGQPGTEAFF																																																											135		201		327																															17																		1					63641bfcf5e323fae91fe054	63641bfcf5e323fae91fe054	63641bfcf5e323fae91fe054				TRBV5	TRBV5-1	TRBJ1	TRBJ1-1	TRBD1	TRBD1-1
636eacf00aa061a71c8338a4	ACAGTGACCAGTGCCCATCCTGAAGACAGCAGCTTCTACATCTGCAGTGCTGCTGGTCCGCCGGGAACTGAAGCTTTCTTTGGACAA				T	T	F		TRB	TRBV20/OR9-2, or TRBV20-1	TRBD2-1*02		TRBJ1-1*01								CSAAGPPGTEAFF											TGCAGTGCTGCTGGTCCGCCGGGAACTGAAGCTTTCTTT	CSAAGPPGTEAFF																																																																																														13																		1					63641bfcf5e323fae91fe054	63641bfcf5e323fae91fe054	63641bfcf5e323fae91fe054				TRBV20/OR9, or TRBV20	TRBV20/OR9-2, or TRBV20-1	TRBJ1	TRBJ1-1	TRBD2	TRBD2-1
636eacf00aa061a71c833e75	AAGCTCCTTCTCAGTGACTCTGGCTTCTATCTCTGTGCCTGGAATAAGATGATTGGCCAACCGGGTACTGAAGCTTTCTTTGGACAA				T	T	F		TRB	TRBV30-1*01	TRBD2-1*01, or TRBD2-1*02		TRBJ1-1*01								CAWNKMIGQPGTEAFF							GGAACATCAAACCCCAAC	GTSNPN	TCCGTTGGTATTGGC	SVGIG	TGTGCCTGGAATAAGATGATTGGCCAACCGGGTACTGAAGCTTTCTTT	CAWNKMIGQPGTEAFF																																																											129		198		321																															16																		1					63641bfcf5e323fae91fe054	63641bfcf5e323fae91fe054	63641bfcf5e323fae91fe054				TRBV30	TRBV30-1	TRBJ1	TRBJ1-1	TRBD2	TRBD2-1
636eacf00aa061a71c833fe8	TCTAAGAAGCTCCTCCTCAGTGACTCTGGCTTCTATCTCTGTGCCTAACTCCGGGACGTCCCGGGGACTGAAGCTTTCTTTGGACAA				F		T		TRB	TRBV30-1*02, or TRBV30-1*04	TRBD2-1, or TRBD1-1		TRBJ1-1*01								CA*LRDVPGTEAFF											TGTGCCTAACTCCGGGACGTCCCGGGGACTGAAGCTTTCTTT	CA*LRDVPGTEAFF																																																																																														14																		1					63641bfcf5e323fae91fe054	63641bfcf5e323fae91fe054	63641bfcf5e323fae91fe054				TRBV30	TRBV30-1	TRBJ1	TRBJ1-1	TRBD2, or TRBD1	TRBD2-1, or TRBD1-1
636eacf00aa061a71c834020	CTCCTTCTCAGTGACTCTGGCTTCTATCTCTGTGCCTGGAGCTTCCTCAGACAGGGGGCGCCGGGAACTGAAGCTTTCTTTGGACAA				T	T	F		TRB	TRBV30-1*01	TRBD1-1*01		TRBJ1-1*01								CAWSFLRQGAPGTEAFF							GGAACATCAAACCCCAAC	GTSNPN	TCCGTTGGTATTGGC	SVGIG	TGTGCCTGGAGCTTCCTCAGACAGGGGGCGCCGGGAACTGAAGCTTTCTTT	CAWSFLRQGAPGTEAFF																																																											129		198		321																															17																		1					63641bfcf5e323fae91fe054	63641bfcf5e323fae91fe054	63641bfcf5e323fae91fe054				TRBV30	TRBV30-1	TRBJ1	TRBJ1-1	TRBD1	TRBD1-1
636eacf00aa061a71c834292	ATCAATTCCCTGGAGCTTGGTGACTCTGCTGTGTATTTCTGTGCCAGCAGTCTCTTATCCCCGGGCACTGAAGCTTTCTTTGGACAA				T	T	F		TRB	TRBV3-1*01, or TRBV3-2*01	TRBD2-1*01, or TRBD2-1*02		TRBJ1-1*01								CASSLLSPGTEAFF											TGTGCCAGCAGTCTCTTATCCCCGGGCACTGAAGCTTTCTTT	CASSLLSPGTEAFF																																																																																														14																		2					63641bfcf5e323fae91fe054	63641bfcf5e323fae91fe054	63641bfcf5e323fae91fe054				TRBV3	TRBV3-1, or TRBV3-2	TRBJ1	TRBJ1-1	TRBD2	TRBD2-1
636eacf00aa061a71c834bc5	CTGGAGTCCGCCAGCACCAACCAGACATCTATGTACCTCTGTGCCAGCAACACACAGAGCCCCGGTACTGAAGCTTTCTTTGGACAA				T	T	F		TRB	TRBV28-1*01	TRBD1-1*01		TRBJ1-1*01								CASNTQSPGTEAFF							ATGGACCATGAAAAT	MDHEN	TCATATGATGTTAAAATG	SYDVKM	TGTGCCAGCAACACACAGAGCCCCGGTACTGAAGCTTTCTTT	CASNTQSPGTEAFF																																																											135		201		327																															14																		1					63641bfcf5e323fae91fe054	63641bfcf5e323fae91fe054	63641bfcf5e323fae91fe054				TRBV28	TRBV28-1	TRBJ1	TRBJ1-1	TRBD1	TRBD1-1
636eee8ff6c29aa01b45bc5a	CTGGAGTCAGCTACCCGCTCCCAGACATCTGTGTATTTCTGCGCCAGCGCGCGACAGGTCCCCGGGACTGAAGCTTTCTTTGGACAA				T	T	F		TRB	TRBV10-2*01	TRBD1-1*01		TRBJ1-1*01								CASARQVPGTEAFF							TGGAGCCACAGCTAT	WSHSY	TCAGCAGCTGCTGATATT	SAAADI	TGCGCCAGCGCGCGACAGGTCCCCGGGACTGAAGCTTTCTTT	CASARQVPGTEAFF																																																											135		201		327																															14																		1					63641bfdf5e323fae91fe055	63641bfdf5e323fae91fe055	63641bfdf5e323fae91fe055				TRBV10	TRBV10-2	TRBJ1	TRBJ1-1	TRBD1	TRBD1-1
636eee8ff6c29aa01b45bece	CAGCCCTCAGAACCCAGGGACTCAGCTGTGTATTTTTGTGCTAGTGGTCTTGCCTTGGGGCCCGGGACTGAAGCTTTCTTTGGACAA				T	T	F		TRB	TRBV12-5*01	TRBD1-1*01		TRBJ1-1*01								CASGLALGPGTEAFF							TTAGGCCACAATACT	LGHNT	TTCCGCAACCGGGCTCCT	FRNRAP	TGTGCTAGTGGTCTTGCCTTGGGGCCCGGGACTGAAGCTTTCTTT	CASGLALGPGTEAFF																																																											135		201		330																															15																		1					63641bfdf5e323fae91fe055	63641bfdf5e323fae91fe055	63641bfdf5e323fae91fe055				TRBV12	TRBV12-5	TRBJ1	TRBJ1-1	TRBD1	TRBD1-1
636eee8ff6c29aa01b45c103	AAGATCCAGCCCTCAGAACCCAGGGACTCAGCTGTGTATTTTTGTGCTAGTGGTTTGGTACCCGGCACTGAAGCTTTCTTTGGACAA				T	T	F		TRB	TRBV12-5*01	TRBD2-1*02, or TRBD2-1*01		TRBJ1-1*01								CASGLVPGTEAFF							TTAGGCCACAATACT	LGHNT	TTCCGCAACCGGGCTCCT	FRNRAP	TGTGCTAGTGGTTTGGTACCCGGCACTGAAGCTTTCTTT	CASGLVPGTEAFF																																																											135		201		330																															13																		1					63641bfdf5e323fae91fe055	63641bfdf5e323fae91fe055	63641bfdf5e323fae91fe055				TRBV12	TRBV12-5	TRBJ1	TRBJ1-1	TRBD2	TRBD2-1
636eee8ff6c29aa01b45c1cd	CAGCAGGTAGTGCGAGGAGATTCGGCAGCTTATTTCTGTGCCAGCTCACAAAGGGATCAGCCGGGCACTGAAGCTTTCTTTGGACAA				T	T	F		TRB	TRBV18-1*01	TRBD2-1, or TRBD1-1		TRBJ1-1*01								CASSQRDQPGTEAFF							AAAGGACACAGTCAT	KGHSH	CTCCAGAAAGAAAATATC	LQKENI	TGTGCCAGCTCACAAAGGGATCAGCCGGGCACTGAAGCTTTCTTT	CASSQRDQPGTEAFF																																																											135		201		330																															15																		1					63641bfdf5e323fae91fe055	63641bfdf5e323fae91fe055	63641bfdf5e323fae91fe055				TRBV18	TRBV18-1	TRBJ1	TRBJ1-1	TRBD2, or TRBD1	TRBD2-1, or TRBD1-1
636eee8ff6c29aa01b45c6b5	ACTCTGGAGTCAGCTACCCGCTCCCAGACATCTGTGTATTTCTGCGCCAGCACCCTCGACCCTGGGACTGAAGCTTTCTTTGGACAA				T	T	F		TRB	TRBV10-2*01	TRBD2-1, or TRBD1-1		TRBJ1-1*01								CASTLDPGTEAFF							TGGAGCCACAGCTAT	WSHSY	TCAGCAGCTGCTGATATT	SAAADI	TGCGCCAGCACCCTCGACCCTGGGACTGAAGCTTTCTTT	CASTLDPGTEAFF																																																											135		201		327																															13																		1					63641bfdf5e323fae91fe055	63641bfdf5e323fae91fe055	63641bfdf5e323fae91fe055				TRBV10	TRBV10-2	TRBJ1	TRBJ1-1	TRBD2, or TRBD1	TRBD2-1, or TRBD1-1
636eee8ff6c29aa01b45d521	GAGTTGGCTGCTCCCTCCCAGACATCTGTGTACTTCTGTGCCAGCAGTTCCCCCGCGGGGCCAGGCACTGAAGCTTTCTTTGGACAA				T	T	F		TRB	TRBV6-6*01	TRBD2-1*01		TRBJ1-1*01								CASSSPAGPGTEAFF							ATGAACCATAACTAC	MNHNY	TCAGTTGGTGCTGGTATC	SVGAGI	TGTGCCAGCAGTTCCCCCGCGGGGCCAGGCACTGAAGCTTTCTTT	CASSSPAGPGTEAFF																																																											135		201		327																															15																		1					63641bfdf5e323fae91fe055	63641bfdf5e323fae91fe055	63641bfdf5e323fae91fe055				TRBV6	TRBV6-6	TRBJ1	TRBJ1-1	TRBD2	TRBD2-1
636eee8ff6c29aa01b45ed77	GTGCAGCCTGCAGAACTGGAGGATTCTGGAGTTTATTTCTGTGCCAGCAGCCAAGATGCCCCGGGAACTGAAGCTTTCTTTGGACAA				T	T	F		TRB	TRBV14-1*01	TRBD2-1*02		TRBJ1-1*01								CASSQDAPGTEAFF							TCTGGACATGATAAT	SGHDN	TTTGTGAAAGAGTCTAAA	FVKESK	TGTGCCAGCAGCCAAGATGCCCCGGGAACTGAAGCTTTCTTT	CASSQDAPGTEAFF																																																											135		201		330																															14																		1					63641bfdf5e323fae91fe055	63641bfdf5e323fae91fe055	63641bfdf5e323fae91fe055				TRBV14	TRBV14-1	TRBJ1	TRBJ1-1	TRBD2	TRBD2-1
636eee8ff6c29aa01b45ed8e	ACTCTGGAGTCTGCTGCCTCCTCCCAGACATCTGTATATTTCTGCGCCAGCAGTGACTCACCAGGGACTGAAGCTTTCTTTGGACAA				T	T	F		TRB	TRBV10-1*01	TRBD1-1*01		TRBJ1-1*01								CASSDSPGTEAFF							TGGAACCACAACAAT	WNHNN	TCATATGGTGTTCAAGAC	SYGVQD	TGCGCCAGCAGTGACTCACCAGGGACTGAAGCTTTCTTT	CASSDSPGTEAFF																																																											135		201		327																															13																		1					63641bfdf5e323fae91fe055	63641bfdf5e323fae91fe055	63641bfdf5e323fae91fe055				TRBV10	TRBV10-1	TRBJ1	TRBJ1-1	TRBD1	TRBD1-1
636eee8ff6c29aa01b46316c	AACGCCTTGGAGCTGGAGGACTCGGCCCTGTATCTCTGTGCCAGCAGCTTGGGACAGGGACCTGGCACTGAAGCTTTCTTTGGACAA				T	T	F		TRB	TRBV5-8*01	TRBD1-1*01		TRBJ1-1*01								CASSLGQGPGTEAFF							TCTGGGCACACCAGT	SGHTS	TATGACGAGGGTGAAGAG	YDEGEE	TGTGCCAGCAGCTTGGGACAGGGACCTGGCACTGAAGCTTTCTTT	CASSLGQGPGTEAFF																																																											135		201		327																															15																		1					63641bfdf5e323fae91fe055	63641bfdf5e323fae91fe055	63641bfdf5e323fae91fe055				TRBV5	TRBV5-8	TRBJ1	TRBJ1-1	TRBD1	TRBD1-1
636eee8ff6c29aa01b465a6e	NNNNTGTCGGCTGCTCCCTCCCAGACATCTGTGTACTTCTGTGCCAGCAGTTACAGGGGGCCTGGCACTGAAGCTTTCTTTGGACAA				T	T	F		TRB	TRBV6-5*01	TRBD1-1*01		TRBJ1-1*01								CASSYRGPGTEAFF							ATGAACCATGAATAC	MNHEY	TCAGTTGGTGCTGGTATC	SVGAGI	TGTGCCAGCAGTTACAGGGGGCCTGGCACTGAAGCTTTCTTT	CASSYRGPGTEAFF																																																											135		201		327																															14																		1					63641bfdf5e323fae91fe055	63641bfdf5e323fae91fe055	63641bfdf5e323fae91fe055				TRBV6	TRBV6-5	TRBJ1	TRBJ1-1	TRBD1	TRBD1-1
636eee8ff6c29aa01b466914	NNNNNNNTGTCGGCTGCTCCCTCCCAGACATCTGTGTACTTCTGTGCCAGCAGTTACTCCCCTGGGACTGAAGCTTTCTTTGGACAA				T	T	F		TRB	TRBV6-5*01	TRBD2-1, or TRBD1-1		TRBJ1-1*01								CASSYSPGTEAFF							ATGAACCATGAATAC	MNHEY	TCAGTTGGTGCTGGTATC	SVGAGI	TGTGCCAGCAGTTACTCCCCTGGGACTGAAGCTTTCTTT	CASSYSPGTEAFF																																																											135		201		327																															13																		1					63641bfdf5e323fae91fe055	63641bfdf5e323fae91fe055	63641bfdf5e323fae91fe055				TRBV6	TRBV6-5	TRBJ1	TRBJ1-1	TRBD2, or TRBD1	TRBD2-1, or TRBD1-1
636eee8ff6c29aa01b466e4d	ACTCTGGAGTCCGCTACCAGCTCCCAGACATCTGTGTACTTCTGTGCCATCAGTGATCTACCGGGTACTGAAGCTTTCTTTGGACAA				T	T	F		TRB	TRBV10-3*01	TRBD2-1*02, or TRBD2-1*01		TRBJ1-1*01								CAISDLPGTEAFF							GAGAACCACCGCTAT	ENHRY	TCATATGGTGTTAAAGAT	SYGVKD	TGTGCCATCAGTGATCTACCGGGTACTGAAGCTTTCTTT	CAISDLPGTEAFF																																																											135		201		327																															13																		1					63641bfdf5e323fae91fe055	63641bfdf5e323fae91fe055	63641bfdf5e323fae91fe055				TRBV10	TRBV10-3	TRBJ1	TRBJ1-1	TRBD2	TRBD2-1
636eee8ff6c29aa01b466f25	AGCACCTTGGAGCTGGGGGACTCGGCCCTTTATCTTTGCGCCAGCAGCTCGGATGGGATGCCGGGCACTGAAGCTTTCTTTGGACAA				T	T	F		TRB	TRBV5-1*01	TRBD2-1, or TRBD1-1		TRBJ1-1*01								CASSSDGMPGTEAFF							TCTGGGCATAGGAGT	SGHRS	TACTTCAGTGAGACACAG	YFSETQ	TGCGCCAGCAGCTCGGATGGGATGCCGGGCACTGAAGCTTTCTTT	CASSSDGMPGTEAFF																																																											135		201		327																															15																		1					63641bfdf5e323fae91fe055	63641bfdf5e323fae91fe055	63641bfdf5e323fae91fe055				TRBV5	TRBV5-1	TRBJ1	TRBJ1-1	TRBD2, or TRBD1	TRBD2-1, or TRBD1-1
636eee8ff6c29aa01b46783c	NNNNNNNTGTCGGCTGCTCCCTCCCAGACATCTGTGTACTTCTGTGCCAGCAGTTACTCACCGGGGACTGAAGCTTTCTTTGGACAA				T	T	F		TRB	TRBV6-5*01	TRBD2-1*01		TRBJ1-1*01								CASSYSPGTEAFF							ATGAACCATGAATAC	MNHEY	TCAGTTGGTGCTGGTATC	SVGAGI	TGTGCCAGCAGTTACTCACCGGGGACTGAAGCTTTCTTT	CASSYSPGTEAFF																																																											135		201		327																															13																		1					63641bfdf5e323fae91fe055	63641bfdf5e323fae91fe055	63641bfdf5e323fae91fe055				TRBV6	TRBV6-5	TRBJ1	TRBJ1-1	TRBD2	TRBD2-1
636eee8ff6c29aa01b4684f4	CAGCCTGCAAAGCTTGAGGACTCGGCCGTGTATCTCTGTGCCAGCAGCTTAAATCCAGACCCAGGGACTGAAGCTTTCTTTGGACAA				T	T	F		TRB	TRBV11-2*01	TRBD1-1*01		TRBJ1-1*01								CASSLNPDPGTEAFF							TCTGGCCATGCTACC	SGHAT	TTTCAGAATAACGGTGTA	FQNNGV	TGTGCCAGCAGCTTAAATCCAGACCCAGGGACTGAAGCTTTCTTT	CASSLNPDPGTEAFF																																																											135		201		330																															15																		1					63641bfdf5e323fae91fe055	63641bfdf5e323fae91fe055	63641bfdf5e323fae91fe055				TRBV11	TRBV11-2	TRBJ1	TRBJ1-1	TRBD1	TRBD1-1
636eee8ff6c29aa01b468f32	AAGATCCAGCCTGCAAAGCTTGAGGACTCGGCCGTGTATCTCTGTGCCAGCAGCCTTACACCGGGGACTGAAGCTTTCTTTGGACAA				T	T	F		TRB	TRBV11-2*01	TRBD2-1*01		TRBJ1-1*01								CASSLTPGTEAFF							TCTGGCCATGCTACC	SGHAT	TTTCAGAATAACGGTGTA	FQNNGV	TGTGCCAGCAGCCTTACACCGGGGACTGAAGCTTTCTTT	CASSLTPGTEAFF																																																											135		201		330																															13																		1					63641bfdf5e323fae91fe055	63641bfdf5e323fae91fe055	63641bfdf5e323fae91fe055				TRBV11	TRBV11-2	TRBJ1	TRBJ1-1	TRBD2	TRBD2-1
636eee8ff6c29aa01b4695a9	AAGATCCAGCCTGCAAAGCTTGAGGACTCGGCCGTGTATCTCTGTGCCAGCAGCACCTCCCCTGGGACTGAAGCTTTCTTTGGACAA				T	T	F		TRB	TRBV11-2*01	TRBD2-1, or TRBD1-1		TRBJ1-1*01								CASSTSPGTEAFF							TCTGGCCATGCTACC	SGHAT	TTTCAGAATAACGGTGTA	FQNNGV	TGTGCCAGCAGCACCTCCCCTGGGACTGAAGCTTTCTTT	CASSTSPGTEAFF																																																											135		201		330																															13																		1					63641bfdf5e323fae91fe055	63641bfdf5e323fae91fe055	63641bfdf5e323fae91fe055				TRBV11	TRBV11-2	TRBJ1	TRBJ1-1	TRBD2, or TRBD1	TRBD2-1, or TRBD1-1
636eee8ff6c29aa01b469ca8	CACCTACACGCCCTGCAGCCAGAAGACTCAGCCCTGTATCTCTGCGCCAGCAGCCAAGTCCCCGGGACTGAAGCTTTCTTTGGACAA				T	T	F		TRB	TRBV4-1*01	TRBD2-1*02, or TRBD2-1*01		TRBJ1-1*01								CASSQVPGTEAFF							ATGGGGCACAGGGCT	MGHRA	TACAGCTATGAGAAACTC	YSYEKL	TGCGCCAGCAGCCAAGTCCCCGGGACTGAAGCTTTCTTT	CASSQVPGTEAFF																																																											135		201		327																															13																		1					63641bfdf5e323fae91fe055	63641bfdf5e323fae91fe055	63641bfdf5e323fae91fe055				TRBV4	TRBV4-1	TRBJ1	TRBJ1-1	TRBD2	TRBD2-1
636eee8ff6c29aa01b46a073	AGCACCTTGGAGCTGGGGGACTCGGCCCTTTATCTTTGCGCCAGCAGCCGATTCACTACCCCTGGGACTGAAGCTTTCTTTGGACAA				T	T	F		TRB	TRBV5-1*01	TRBD2-1*02, or TRBD2-1*01		TRBJ1-1*01								CASSRFTTPGTEAFF							TCTGGGCATAGGAGT	SGHRS	TACTTCAGTGAGACACAG	YFSETQ	TGCGCCAGCAGCCGATTCACTACCCCTGGGACTGAAGCTTTCTTT	CASSRFTTPGTEAFF																																																											135		201		327																															15																		1					63641bfdf5e323fae91fe055	63641bfdf5e323fae91fe055	63641bfdf5e323fae91fe055				TRBV5	TRBV5-1	TRBJ1	TRBJ1-1	TRBD2	TRBD2-1
636eee8ff6c29aa01b46b817	AATTCCCTGGAGCTTGGTGACTCTGCTGTGTATTTCTGTGCCAGCAGCCCGACCATCAATCCCGGCACTGAAGCTTTCTTTGGACAA				T	T	F		TRB	TRBV3-2*01, or TRBV3-1*01	TRBD2-1, or TRBD1-1		TRBJ1-1*01								CASSPTINPGTEAFF											TGTGCCAGCAGCCCGACCATCAATCCCGGCACTGAAGCTTTCTTT	CASSPTINPGTEAFF																																																																																														15																		1					63641bfdf5e323fae91fe055	63641bfdf5e323fae91fe055	63641bfdf5e323fae91fe055				TRBV3	TRBV3-2, or TRBV3-1	TRBJ1	TRBJ1-1	TRBD2, or TRBD1	TRBD2-1, or TRBD1-1
636eee8ff6c29aa01b46bd23	AATTCCCTGGAGCTTGGTGACTCTGCTGTGTATTTCTGTGCCAGCAGCCAAGTAGAGGGACCAGGGACTGAAGCTTTCTTTGGACAA				T	T	F		TRB	TRBV3-2*01, or TRBV3-1*01	TRBD2-1, or TRBD1-1		TRBJ1-1*01								CASSQVEGPGTEAFF											TGTGCCAGCAGCCAAGTAGAGGGACCAGGGACTGAAGCTTTCTTT	CASSQVEGPGTEAFF																																																																																														15																		1					63641bfdf5e323fae91fe055	63641bfdf5e323fae91fe055	63641bfdf5e323fae91fe055				TRBV3	TRBV3-2, or TRBV3-1	TRBJ1	TRBJ1-1	TRBD2, or TRBD1	TRBD2-1, or TRBD1-1
636eee8ff6c29aa01b46bfc9	ATGAATGTGAGCACCTTGGAGCTGGGGGACTCGGCCCTTTATCTTTGCGCCAGCAGTGATCCAGGAACTGAAGCTTTCTTTGGACAA				T	T	F		TRB	TRBV5-1*01	TRBD1-1*01		TRBJ1-1*01								CASSDPGTEAFF							TCTGGGCATAGGAGT	SGHRS	TACTTCAGTGAGACACAG	YFSETQ	TGCGCCAGCAGTGATCCAGGAACTGAAGCTTTCTTT	CASSDPGTEAFF																																																											135		201		327																															12																		1					63641bfdf5e323fae91fe055	63641bfdf5e323fae91fe055	63641bfdf5e323fae91fe055				TRBV5	TRBV5-1	TRBJ1	TRBJ1-1	TRBD1	TRBD1-1
636eee8ff6c29aa01b46c55e	NNNNNNNNNNNNNTGTCGGCTGCTCCCTCCCAAACATCTGTGTACTTCTGTGCCAGCGGACCCGGGACTGAAGCTTTCTTTGGACAA				T	T	F		TRB	TRBV6-2	TRBD2-1, or TRBD1-1		TRBJ1-1*01								CASGPGTEAFF											TGTGCCAGCGGACCCGGGACTGAAGCTTTCTTT	CASGPGTEAFF																																																																																														11																		1					63641bfdf5e323fae91fe055	63641bfdf5e323fae91fe055	63641bfdf5e323fae91fe055				TRBV6	TRBV6-2	TRBJ1	TRBJ1-1	TRBD2, or TRBD1	TRBD2-1, or TRBD1-1
636eee8ff6c29aa01b46ce89	GAGATCCAGCGCACAGAGCAGGGGGACTCGGCCATGTATCTCTGTGCCAGCAGCTTAAGTCCGGGGACTGAAGCTTTCTTTGGACAA				T	T	F		TRB	TRBV7-9*01	TRBD2-1*01		TRBJ1-1*01								CASSLSPGTEAFF							TCTGAACACAACCGC	SEHNR	TTCCAGAATGAAGCTCAA	FQNEAQ	TGTGCCAGCAGCTTAAGTCCGGGGACTGAAGCTTTCTTT	CASSLSPGTEAFF																																																											135		201		330																															13																		2					63641bfdf5e323fae91fe055	63641bfdf5e323fae91fe055	63641bfdf5e323fae91fe055				TRBV7	TRBV7-9	TRBJ1	TRBJ1-1	TRBD2	TRBD2-1
636eee8ff6c29aa01b46f470	ACCTTGGAGATCCAGCGCACAGAGCAGGGGGACTCGGCCATGTATCTCTGTGCCAGCAGCCCAGGGACTGAAGCTTTCTTTGGACAA				T	T	F		TRB	TRBV7-9*01	TRBD1-1*01		TRBJ1-1*01								CASSPGTEAFF							TCTGAACACAACCGC	SEHNR	TTCCAGAATGAAGCTCAA	FQNEAQ	TGTGCCAGCAGCCCAGGGACTGAAGCTTTCTTT	CASSPGTEAFF																																																											135		201		330																															11																		1					63641bfdf5e323fae91fe055	63641bfdf5e323fae91fe055	63641bfdf5e323fae91fe055				TRBV7	TRBV7-9	TRBJ1	TRBJ1-1	TRBD1	TRBD1-1
636eee8ff6c29aa01b46f8e6	ACCTTGGAGATCCAGCGCACAGAGCAGGGGGACTCGGCCATGTATCTCTGTGCCAGCAGCCCCGGGACTGAAGCTTTCTTTGGACAA				T	T	F		TRB	TRBV7-9*01	TRBD2-1*02, or TRBD2-1*01		TRBJ1-1*01								CASSPGTEAFF							TCTGAACACAACCGC	SEHNR	TTCCAGAATGAAGCTCAA	FQNEAQ	TGTGCCAGCAGCCCCGGGACTGAAGCTTTCTTT	CASSPGTEAFF																																																											135		201		330																															11																		2					63641bfdf5e323fae91fe055	63641bfdf5e323fae91fe055	63641bfdf5e323fae91fe055				TRBV7	TRBV7-9	TRBJ1	TRBJ1-1	TRBD2	TRBD2-1
636eee8ff6c29aa01b4701c7	CACATCAATTCCCTGGAGCTTGGTGACTCTGCTGTGTATTTCTGTGCCAGCAGCCAAGTACCGGGCACTGAGGCTTTCTTTGGACAA				T	T	F		TRB	TRBV3-2*01, or TRBV3-1*01	TRBD2-1, or TRBD1-1		TRBJ1-1*01								CASSQVPGTEAFF											TGTGCCAGCAGCCAAGTACCGGGCACTGAGGCTTTCTTT	CASSQVPGTEAFF																																																																																														13																		1					63641bfdf5e323fae91fe055	63641bfdf5e323fae91fe055	63641bfdf5e323fae91fe055				TRBV3	TRBV3-2, or TRBV3-1	TRBJ1	TRBJ1-1	TRBD2, or TRBD1	TRBD2-1, or TRBD1-1
636eee8ff6c29aa01b4727a5	CTGACAGTGACCAGTGCCCATCCTGAAGACAGCAGCTTCTACATCTGCAGTGCTAGAGCTCCGGGAACTGAAGCTTTCTTTGGACAA				T	T	F		TRB	TRBV20/OR9-2, or TRBV20-1	TRBD2-1*02		TRBJ1-1*01								CSARAPGTEAFF											TGCAGTGCTAGAGCTCCGGGAACTGAAGCTTTCTTT	CSARAPGTEAFF																																																																																														12																		1					63641bfdf5e323fae91fe055	63641bfdf5e323fae91fe055	63641bfdf5e323fae91fe055				TRBV20/OR9, or TRBV20	TRBV20/OR9-2, or TRBV20-1	TRBJ1	TRBJ1-1	TRBD2	TRBD2-1
636eef35f6c29aa01b4736d3	CAGCCCTCAGAACCCAGGGACTCAGCTGTGTACTTCTGTGCCAGCAGTTTAGGAGGAGGGCCGGGTACTGAAGCTTTCTTTGGACAA				T	T	F		TRB	TRBV12-3, or TRBV12-4	TRBD2-1*02		TRBJ1-1*01								CASSLGGGPGTEAFF											TGTGCCAGCAGTTTAGGAGGAGGGCCGGGTACTGAAGCTTTCTTT	CASSLGGGPGTEAFF																																																																																														15																		1					63641bfdf5e323fae91fe055	63641bfdf5e323fae91fe055	63641bfdf5e323fae91fe055				TRBV12	TRBV12-3, or TRBV12-4	TRBJ1	TRBJ1-1	TRBD2	TRBD2-1
636e8d9fe393638feac02f00	AGCAACATGAGCCCTGAAGACAGCAGCATATATCTCTGCAGCGTTGAAGATTTGGGGGGGCCGGGCACTGAAGCTTTCTTTGGACAA				T	T	F		TRB	TRBV29-1*02, or TRBV29-1*01	TRBD2-1*01		TRBJ1-1*01								CSVEDLGGPGTEAFF							AGCCAAGTCACCATG	SQVTM	GCAAATCAGGGCTCTGAGGCC	ANQGSEA	TGCAGCGTTGAAGATTTGGGGGGGCCGGGCACTGAAGCTTTCTTT	CSVEDLGGPGTEAFF																																																											123		189		321																															15																		1					63641bfdf5e323fae91fe056	63641bfdf5e323fae91fe056	63641bfdf5e323fae91fe056				TRBV29	TRBV29-1	TRBJ1	TRBJ1-1	TRBD2	TRBD2-1
636e8da0e393638feac05a89	AAGATCCGGTCCACAAAGCTGGAGGACTCAGCCATGTACTTCTGTGCCAGCGCACTAAGGCCTGGGACTGAAGCTTTCTTTGGACAA				T	T	F		TRB	TRBV2-1*03, or TRBV2-1*01	TRBD2-1*01, or TRBD2-1*02		TRBJ1-1*01								CASALRPGTEAFF							TCTAATCACTTATAC	SNHLY	TTTTATAATAATGAAATC	FYNNEI	TGTGCCAGCGCACTAAGGCCTGGGACTGAAGCTTTCTTT	CASALRPGTEAFF																																																											135		201		330																															13																		1					63641bfdf5e323fae91fe056	63641bfdf5e323fae91fe056	63641bfdf5e323fae91fe056				TRBV2	TRBV2-1	TRBJ1	TRBJ1-1	TRBD2	TRBD2-1
636e8da0e393638feac05de3	ACCCTGCAGCCAGAAGACTCGGCCCTGTATCTCTGCGCCAGCAGCCAAGATTGGACAACTCCAGGCACTGAAGCTTTCTTTGGACAA				T	T	F		TRB	TRBV4-3*01	TRBD1-1*01		TRBJ1-1*01								CASSQDWTTPGTEAFF							CTGGGTCATAACGCT	LGHNA	TACAGTCTTGAAGAACGG	YSLEER	TGCGCCAGCAGCCAAGATTGGACAACTCCAGGCACTGAAGCTTTCTTT	CASSQDWTTPGTEAFF																																																											135		201		327																															16																		1					63641bfdf5e323fae91fe056	63641bfdf5e323fae91fe056	63641bfdf5e323fae91fe056				TRBV4	TRBV4-3	TRBJ1	TRBJ1-1	TRBD1	TRBD1-1
636e8da0e393638feac05ec7	NTGTCGGCTGCTCCCTCCCAGACATCTGTGTACTTCTGTGCCAGCAGTTACTCTAGGGGGCCGGGCACTGAAGCTTTCTTTGGACAA				T	T	F		TRB	TRBV6-5*01	TRBD1-1*01		TRBJ1-1*01								CASSYSRGPGTEAFF							ATGAACCATGAATAC	MNHEY	TCAGTTGGTGCTGGTATC	SVGAGI	TGTGCCAGCAGTTACTCTAGGGGGCCGGGCACTGAAGCTTTCTTT	CASSYSRGPGTEAFF																																																											135		201		327																															15																		1					63641bfdf5e323fae91fe056	63641bfdf5e323fae91fe056	63641bfdf5e323fae91fe056				TRBV6	TRBV6-5	TRBJ1	TRBJ1-1	TRBD1	TRBD1-1
636e8da0e393638feac05fe2	ATCAATTCCCTGGAGCTTGGTGACTCTGCTGTGTATTTCTGTGCCAGCAGCCAAGGGGCTCCCGGGACTGAAGCTTTCTTTGGACAA				T	T	F		TRB	TRBV3-2*01, or TRBV3-1*01	TRBD1-1, or TRBD2-1		TRBJ1-1*01								CASSQGAPGTEAFF											TGTGCCAGCAGCCAAGGGGCTCCCGGGACTGAAGCTTTCTTT	CASSQGAPGTEAFF																																																																																														14																		2					63641bfdf5e323fae91fe056	63641bfdf5e323fae91fe056	63641bfdf5e323fae91fe056				TRBV3	TRBV3-2, or TRBV3-1	TRBJ1	TRBJ1-1	TRBD1, or TRBD2	TRBD1-1, or TRBD2-1
636e8da0e393638feac06182	CAGCGCACACAGCAGGAGGACTCGGCCGTGTATCTCTGTGCCAGCAGCCCCCACAGGGGGCCGGGCACTGAAGCTTTCTTTGGACAA				T	T	F		TRB	TRBV7-2*01, or TRBV7-2*02	TRBD1-1*01		TRBJ1-1*01								CASSPHRGPGTEAFF							TCAGGTCATACTGCC	SGHTA	TTCCAAGGCAACAGTGCA	FQGNSA	TGTGCCAGCAGCCCCCACAGGGGGCCGGGCACTGAAGCTTTCTTT	CASSPHRGPGTEAFF																																																											135		201		330																															15																		2					63641bfdf5e323fae91fe056	63641bfdf5e323fae91fe056	63641bfdf5e323fae91fe056				TRBV7	TRBV7-2	TRBJ1	TRBJ1-1	TRBD1	TRBD1-1
636e8da0e393638feac0671e	AGCTCTCTGGAGCTGGGGGACTCAGCTTTGTATTTCTGTGCCAGCAGCGCCGGGACTCTCCCTGGCACTGAAGCTTTCTTTGGACAA				T	T	F		TRB	TRBV9-1*01	TRBD2-1*01, or TRBD2-1*02		TRBJ1-1*01								CASSAGTLPGTEAFF							TCTGGAGACCTCTCT	SGDLS	TATTATAATGGAGAAGAG	YYNGEE	TGTGCCAGCAGCGCCGGGACTCTCCCTGGCACTGAAGCTTTCTTT	CASSAGTLPGTEAFF																																																											135		201		327																															15																		1					63641bfdf5e323fae91fe056	63641bfdf5e323fae91fe056	63641bfdf5e323fae91fe056				TRBV9	TRBV9-1	TRBJ1	TRBJ1-1	TRBD2	TRBD2-1
636e8da0e393638feac067ba	CACACCCTGCAGCCAGAAGACTCGGCCCTGTATCTCTGCGCCAGCAGCCCAAGCGGACAGCCGGGAACTGAAGCTTTCTTTGGACAA				T	T	F		TRB	TRBV4-3*01	TRBD1-1*01		TRBJ1-1*01								CASSPSGQPGTEAFF							CTGGGTCATAACGCT	LGHNA	TACAGTCTTGAAGAACGG	YSLEER	TGCGCCAGCAGCCCAAGCGGACAGCCGGGAACTGAAGCTTTCTTT	CASSPSGQPGTEAFF																																																											135		201		327																															15																		1					63641bfdf5e323fae91fe056	63641bfdf5e323fae91fe056	63641bfdf5e323fae91fe056				TRBV4	TRBV4-3	TRBJ1	TRBJ1-1	TRBD1	TRBD1-1
636e8da0e393638feac07bb5	NNNNNNNNNNTGTCGGCTGCTCCCTCCCAGACATCTGTGTACTTCTGTGCCAGCAGCCTACCTGGGACTGAAGCTTTCTTTGGACAA				T	T	F		TRB	TRBV6-5*01	TRBD1-1, or TRBD2-1		TRBJ1-1*01								CASSLPGTEAFF							ATGAACCATGAATAC	MNHEY	TCAGTTGGTGCTGGTATC	SVGAGI	TGTGCCAGCAGCCTACCTGGGACTGAAGCTTTCTTT	CASSLPGTEAFF																																																											135		201		327																															12																		1					63641bfdf5e323fae91fe056	63641bfdf5e323fae91fe056	63641bfdf5e323fae91fe056				TRBV6	TRBV6-5	TRBJ1	TRBJ1-1	TRBD1, or TRBD2	TRBD1-1, or TRBD2-1
636e8da0e393638feac09968	AAGATCCAGCCTGCAAAGCTTGAGGACTCGGCCGTGTATCTCTGTGCCAGCAGCTTAGTACCGGGTACTGAAGCTTTCTTTGGACAA				T	T	F		TRB	TRBV11-2*01	TRBD2-1*01, or TRBD2-1*02		TRBJ1-1*01								CASSLVPGTEAFF							TCTGGCCATGCTACC	SGHAT	TTTCAGAATAACGGTGTA	FQNNGV	TGTGCCAGCAGCTTAGTACCGGGTACTGAAGCTTTCTTT	CASSLVPGTEAFF																																																											135		201		330																															13																		1					63641bfdf5e323fae91fe056	63641bfdf5e323fae91fe056	63641bfdf5e323fae91fe056				TRBV11	TRBV11-2	TRBJ1	TRBJ1-1	TRBD2	TRBD2-1
636e8da0e393638feac0b22d	NNNNTGTCGGCTGCTCCCTCCCAGACATCTGTGTACTTCTGTGCCAGCAGTGTACAGGGGCCAGGCACTGAAGCTTTCTTTGGACAA				T	T	F		TRB	TRBV6-5, or TRBV6-1	TRBD1-1*01		TRBJ1-1*01								CASSVQGPGTEAFF											TGTGCCAGCAGTGTACAGGGGCCAGGCACTGAAGCTTTCTTT	CASSVQGPGTEAFF																																																																																														14																		1					63641bfdf5e323fae91fe056	63641bfdf5e323fae91fe056	63641bfdf5e323fae91fe056				TRBV6	TRBV6-5, or TRBV6-1	TRBJ1	TRBJ1-1	TRBD1	TRBD1-1
636e8da0e393638feac0b938	ACAGTGACCAGTGCCCATCCTGAAGACAGCAGCTTCTACATCTGCAGTGCTAGAGATCGCCCCGGGACTGAAGCTTTCTTTGGACAA				T	T	F		TRB	TRBV20/OR9-2, or TRBV20-1	TRBD2-1*01, or TRBD2-1*02		TRBJ1-1*01								CSARDRPGTEAFF											TGCAGTGCTAGAGATCGCCCCGGGACTGAAGCTTTCTTT	CSARDRPGTEAFF																																																																																														13																		1					63641bfdf5e323fae91fe056	63641bfdf5e323fae91fe056	63641bfdf5e323fae91fe056				TRBV20/OR9, or TRBV20	TRBV20/OR9-2, or TRBV20-1	TRBJ1	TRBJ1-1	TRBD2	TRBD2-1
636e8da0e393638feac0baec	GAGTCCGCCAGCACCAACCAGACATCTATGTACCTCTGTGCCAGCAGGAAATCTTGGGGACCGGGCACTGAAGCTTTCTTTGGACAA				T	T	F		TRB	TRBV28-1*01	TRBD1-1, or TRBD2-1		TRBJ1-1*01								CASRKSWGPGTEAFF							ATGGACCATGAAAAT	MDHEN	TCATATGATGTTAAAATG	SYDVKM	TGTGCCAGCAGGAAATCTTGGGGACCGGGCACTGAAGCTTTCTTT	CASRKSWGPGTEAFF																																																											135		201		327																															15																		1					63641bfdf5e323fae91fe056	63641bfdf5e323fae91fe056	63641bfdf5e323fae91fe056				TRBV28	TRBV28-1	TRBJ1	TRBJ1-1	TRBD1, or TRBD2	TRBD1-1, or TRBD2-1
636f0928adcd0ae3767ddd37	ATCCTGGAGTCGCCCAGCCCCAACCAGACCTCTCTGTACTTCTGTGCCAGCAGTCCCCACCCGGGAACTGAAGCTTTCTTTGGACAA				T	T	F		TRB	TRBV27-1*01	TRBD2-1*02		TRBJ1-1*01								CASSPHPGTEAFF							ATGAACCATGAGTAT	MNHEY	TCAATGAATGTTGAGGTG	SMNVEV	TGTGCCAGCAGTCCCCACCCGGGAACTGAAGCTTTCTTT	CASSPHPGTEAFF																																																											135		201		327																															13																		1					63641bfef5e323fae91fe057	63641bfef5e323fae91fe057	63641bfef5e323fae91fe057				TRBV27	TRBV27-1	TRBJ1	TRBJ1-1	TRBD2	TRBD2-1
636f0928adcd0ae3767de0bf	ATCCAGCGCACACAGCAGGAGGACTCCGCCGTGTATCTCTGTGCCAGCAGCAGGCAGACCCCAGGCACTGAAGCTTTCTTTGGACAA				T	T	F		TRB	TRBV7-8*01, or TRBV7-8*03	TRBD1-1*01		TRBJ1-1*01								CASSRQTPGTEAFF							TCGGGTCATGTATCC	SGHVS	TTCCAGAATGAAGCTCAA	FQNEAQ	TGTGCCAGCAGCAGGCAGACCCCAGGCACTGAAGCTTTCTTT	CASSRQTPGTEAFF																																																											135		201		330																															14																		1					63641bfef5e323fae91fe057	63641bfef5e323fae91fe057	63641bfef5e323fae91fe057				TRBV7	TRBV7-8	TRBJ1	TRBJ1-1	TRBD1	TRBD1-1
636f0928adcd0ae3767de177	TCGCCCAGCCCCAACCAGACCTCTCTGTACTTCTGTGCCAGCAGTTTATCGGCAGAGGGCCCGGGCACTGAAGCTTTCTTTGGACAA				T	T	F		TRB	TRBV27-1*01	TRBD2-1*02		TRBJ1-1*01								CASSLSAEGPGTEAFF							ATGAACCATGAGTAT	MNHEY	TCAATGAATGTTGAGGTG	SMNVEV	TGTGCCAGCAGTTTATCGGCAGAGGGCCCGGGCACTGAAGCTTTCTTT	CASSLSAEGPGTEAFF																																																											135		201		327																															16																		1					63641bfef5e323fae91fe057	63641bfef5e323fae91fe057	63641bfef5e323fae91fe057				TRBV27	TRBV27-1	TRBJ1	TRBJ1-1	TRBD2	TRBD2-1
636f0928adcd0ae3767deac3	NCTCTGAAGATCCGGTCCACAAAGCTGGAGGACTCAGCCATGTACTTCTGTGCCAGCACACCAGGCACTGAAGCTTTCTTTGGACAA				T	T	F		TRB	TRBV2-1*01, or TRBV2-1*03	TRBD1-1*01		TRBJ1-1*01								CASTPGTEAFF							TCTAATCACTTATAC	SNHLY	TTTTATAATAATGAAATC	FYNNEI	TGTGCCAGCACACCAGGCACTGAAGCTTTCTTT	CASTPGTEAFF																																																											135		201		330																															11																		1					63641bfef5e323fae91fe057	63641bfef5e323fae91fe057	63641bfef5e323fae91fe057				TRBV2	TRBV2-1	TRBJ1	TRBJ1-1	TRBD1	TRBD1-1
636f0928adcd0ae3767dfd2e	AACGCCTTGTTGCTGGGGGACTCGGCCCTCTATCTCTGTGCCAGCAGCTCGCTGTCCGGCCCCGGGACTGAAGCTTTCTTTGGACAA				T	T	F		TRB	TRBV5-6*01	TRBD2-1*01, or TRBD2-1*02		TRBJ1-1*01								CASSSLSGPGTEAFF							TCTGGGCATGACACT	SGHDT	TATTATGAGGAGGAAGAG	YYEEEE	TGTGCCAGCAGCTCGCTGTCCGGCCCCGGGACTGAAGCTTTCTTT	CASSSLSGPGTEAFF																																																											135		201		327																															15																		1					63641bfef5e323fae91fe057	63641bfef5e323fae91fe057	63641bfef5e323fae91fe057				TRBV5	TRBV5-6	TRBJ1	TRBJ1-1	TRBD2	TRBD2-1
636f0928adcd0ae3767e05ca	ACATCGGCCCAAAAGAACCCGACAGCTTTCTATCTCTGTGCCAGTAGTACTCGAGGGGCTCCGGGCACTGAAGCTTTCTTTGGACAA				T	T	F		TRB	TRBV19-1*01	TRBD1-1, or TRBD2-1		TRBJ1-1*01								CASSTRGAPGTEAFF							TTGAACCACGATGCC	LNHDA	TCACAGATAGTAAATGAC	SQIVND	TGTGCCAGTAGTACTCGAGGGGCTCCGGGCACTGAAGCTTTCTTT	CASSTRGAPGTEAFF																																																											135		201		327																															15																		1					63641bfef5e323fae91fe057	63641bfef5e323fae91fe057	63641bfef5e323fae91fe057				TRBV19	TRBV19-1	TRBJ1	TRBJ1-1	TRBD1, or TRBD2	TRBD1-1, or TRBD2-1
636f0928adcd0ae3767e0cc1	AAGATCCGGTCCACAAAGCTGGAGGACTCAGCCATGTACTTCTGTGCCAGCAGTGAGATTCCGGGGACTGAAGCTTTCTTTGGACAA				T	T	F		TRB	TRBV2-1*01, or TRBV2-1*03	TRBD2-1*01		TRBJ1-1*01								CASSEIPGTEAFF							TCTAATCACTTATAC	SNHLY	TTTTATAATAATGAAATC	FYNNEI	TGTGCCAGCAGTGAGATTCCGGGGACTGAAGCTTTCTTT	CASSEIPGTEAFF																																																											135		201		330																															13																		1					63641bfef5e323fae91fe057	63641bfef5e323fae91fe057	63641bfef5e323fae91fe057				TRBV2	TRBV2-1	TRBJ1	TRBJ1-1	TRBD2	TRBD2-1
636f0928adcd0ae3767e184e	ATCCGCTCACCAGGCCTGGGGGACGCAGCCATGTACCTGTGTGCCACCAGCAGACGGGAACCGGGAACTGAAGCTTTCTTTGGACAA				T	T	F		TRB	TRBV15-1*02	TRBD2-1*02		TRBJ1-1*01								CATSRREPGTEAFF							TTGAACCATAACGTC	LNHNV	TACTATGACAAAGATTTT	YYDKDF	TGTGCCACCAGCAGACGGGAACCGGGAACTGAAGCTTTCTTT	CATSRREPGTEAFF																																																											135		201		327																															14																		1					63641bfef5e323fae91fe057	63641bfef5e323fae91fe057	63641bfef5e323fae91fe057				TRBV15	TRBV15-1	TRBJ1	TRBJ1-1	TRBD2	TRBD2-1
636f0928adcd0ae3767e19ed	ATCCGGTCCACAAAGCTGGAGGACTCAGCCATGTACTTCTGTGCCAGCAGCAAACAGGGGCCGGGCACTGAAGCTTTCTTTGGACAA				T	T	F		TRB	TRBV2-1*01, or TRBV2-1*03	TRBD1-1*01		TRBJ1-1*01								CASSKQGPGTEAFF							TCTAATCACTTATAC	SNHLY	TTTTATAATAATGAAATC	FYNNEI	TGTGCCAGCAGCAAACAGGGGCCGGGCACTGAAGCTTTCTTT	CASSKQGPGTEAFF																																																											135		201		330																															14																		1					63641bfef5e323fae91fe057	63641bfef5e323fae91fe057	63641bfef5e323fae91fe057				TRBV2	TRBV2-1	TRBJ1	TRBJ1-1	TRBD1	TRBD1-1
636f0928adcd0ae3767e362e	CGCTCACCAGGCCTGGGGGACGCAGCCATGTACCTGTGTGCCACCAGCAGATTACAGGGGCCGGGAACTGAAGCTTTCTTTGGACAA				T	T	F		TRB	TRBV15-1*02	TRBD1-1*01		TRBJ1-1*01								CATSRLQGPGTEAFF							TTGAACCATAACGTC	LNHNV	TACTATGACAAAGATTTT	YYDKDF	TGTGCCACCAGCAGATTACAGGGGCCGGGAACTGAAGCTTTCTTT	CATSRLQGPGTEAFF																																																											135		201		327																															15																		7					63641bfef5e323fae91fe057	63641bfef5e323fae91fe057	63641bfef5e323fae91fe057				TRBV15	TRBV15-1	TRBJ1	TRBJ1-1	TRBD1	TRBD1-1
636f0928adcd0ae3767e4517	ACTCTGACAGTGACCAGTGCCCATCCTGAAGACAGCAGCTTCTACATCTGCAGTGCCGGGCCAGGGACCGAAGCTTTCTTTGGACAA				T	T	F		TRB	TRBV20-1*04, or TRBV20-1*01	TRBD1-1, or TRBD2-1		TRBJ1-1*01								CSAGPGTEAFF							GACTTTCAGGCCACAACT	DFQATT	TCCAATGAGGGCTCCAAGGCC	SNEGSKA	TGCAGTGCCGGGCCAGGGACCGAAGCTTTCTTT	CSAGPGTEAFF																																																											120		189		321																															11																		1					63641bfef5e323fae91fe057	63641bfef5e323fae91fe057	63641bfef5e323fae91fe057				TRBV20	TRBV20-1	TRBJ1	TRBJ1-1	TRBD1, or TRBD2	TRBD1-1, or TRBD2-1
636f0928adcd0ae3767e4761	CTGAGGATCCAGCAGGTAGTGCGAGGAGATTCGGCAGCTTATTTCTGTGCCAGCTCACCGCCGGGCACTGAAGCTTTCTTTGGACAA				T	T	F		TRB	TRBV18-1*01	TRBD2-1*01, or TRBD2-1*02		TRBJ1-1*01								CASSPPGTEAFF							AAAGGACACAGTCAT	KGHSH	CTCCAGAAAGAAAATATC	LQKENI	TGTGCCAGCTCACCGCCGGGCACTGAAGCTTTCTTT	CASSPPGTEAFF																																																											135		201		330																															12																		2					63641bfef5e323fae91fe057	63641bfef5e323fae91fe057	63641bfef5e323fae91fe057				TRBV18	TRBV18-1	TRBJ1	TRBJ1-1	TRBD2	TRBD2-1
636f0928adcd0ae3767e4d38	ATCCAGCAGGTAGTGCGAGGAGATTCGGCAGCTTATTTCTGTGCCAGCTCCCGTAAGCACCCAGGCACTGAAGCTTTCTTTGGACAA				T	T	F		TRB	TRBV18-1*01	TRBD1-1*01		TRBJ1-1*01								CASSRKHPGTEAFF							AAAGGACACAGTCAT	KGHSH	CTCCAGAAAGAAAATATC	LQKENI	TGTGCCAGCTCCCGTAAGCACCCAGGCACTGAAGCTTTCTTT	CASSRKHPGTEAFF																																																											135		201		330																															14																		1					63641bfef5e323fae91fe057	63641bfef5e323fae91fe057	63641bfef5e323fae91fe057				TRBV18	TRBV18-1	TRBJ1	TRBJ1-1	TRBD1	TRBD1-1
636f0928adcd0ae3767e5864	AGGATCCAGCAGGTAGTGCGAGGAGATTCGGCAGCTTATTTCTGTGCCAGCTCACCAGGACCGGGGACTGAAGCTTTCTTTGGACAA				T	T	F		TRB	TRBV18-1*01	TRBD2-1*01		TRBJ1-1*01								CASSPGPGTEAFF							AAAGGACACAGTCAT	KGHSH	CTCCAGAAAGAAAATATC	LQKENI	TGTGCCAGCTCACCAGGACCGGGGACTGAAGCTTTCTTT	CASSPGPGTEAFF																																																											135		201		330																															13																		1					63641bfef5e323fae91fe057	63641bfef5e323fae91fe057	63641bfef5e323fae91fe057				TRBV18	TRBV18-1	TRBJ1	TRBJ1-1	TRBD2	TRBD2-1
636f0928adcd0ae3767e6a07	CTGGAGTTGGCTGCTCCCTCCCAGACATCTGTGTACTTCTGTGCCAGCAGTTCCCCTGTCCCGGGGACTGAAGCTTTCTTTGGACAA				T	T	F		TRB	TRBV6-6*01	TRBD2-1*01		TRBJ1-1*01								CASSSPVPGTEAFF							ATGAACCATAACTAC	MNHNY	TCAGTTGGTGCTGGTATC	SVGAGI	TGTGCCAGCAGTTCCCCTGTCCCGGGGACTGAAGCTTTCTTT	CASSSPVPGTEAFF																																																											135		201		327																															14																		1					63641bfef5e323fae91fe057	63641bfef5e323fae91fe057	63641bfef5e323fae91fe057				TRBV6	TRBV6-6	TRBJ1	TRBJ1-1	TRBD2	TRBD2-1
636f0928adcd0ae3767e7938	NNNNTGTCGGCTGCTCCCTCCCAGACATCTGTGTACTTCTGTGCCAGCAGTTATACCGTCCCTGGCACTGAAGCTTTCTTTGGACAA				T	T	F		TRB	TRBV6-5*01	TRBD1-1, or TRBD2-1		TRBJ1-1*01								CASSYTVPGTEAFF							ATGAACCATGAATAC	MNHEY	TCAGTTGGTGCTGGTATC	SVGAGI	TGTGCCAGCAGTTATACCGTCCCTGGCACTGAAGCTTTCTTT	CASSYTVPGTEAFF																																																											135		201		327																															14																		1					63641bfef5e323fae91fe057	63641bfef5e323fae91fe057	63641bfef5e323fae91fe057				TRBV6	TRBV6-5	TRBJ1	TRBJ1-1	TRBD1, or TRBD2	TRBD1-1, or TRBD2-1
636f0928adcd0ae3767e7fc9	TCCACGGAGTCAGGGGACACAGCACTGTATTTCTGTGCCAGCAGCAAAGAGATCAGGGGGCCGGGGACTGAAGCTTTCTTTGGACAA				T	T	F		TRB	TRBV21-1*01	TRBD1-1*01		TRBJ1-1*01								CASSKEIRGPGTEAFF							AAAGCACATAGTTAT	KAHSY	TTTCAGAATGAAGAACTT	FQNEEL	TGTGCCAGCAGCAAAGAGATCAGGGGGCCGGGGACTGAAGCTTTCTTT	CASSKEIRGPGTEAFF																																																											136		202		331																															16																		1					63641bfef5e323fae91fe057	63641bfef5e323fae91fe057	63641bfef5e323fae91fe057				TRBV21	TRBV21-1	TRBJ1	TRBJ1-1	TRBD1	TRBD1-1
636f0928adcd0ae3767e8903	ACTCTGGAGTCCGCTACCAGCTCCCAGACATCTGTGTACTTCTGTGCCCATCGTAGCCCCCCGGGCACTGAAGCTTTCTTTGGACAA				T	T	F		TRB	TRBV10-3*01	TRBD2-1*01, or TRBD2-1*02		TRBJ1-1*01								CAHRSPPGTEAFF							GAGAACCACCGCTAT	ENHRY	TCATATGGTGTTAAAGAT	SYGVKD	TGTGCCCATCGTAGCCCCCCGGGCACTGAAGCTTTCTTT	CAHRSPPGTEAFF																																																											135		201		327																															13																		1					63641bfef5e323fae91fe057	63641bfef5e323fae91fe057	63641bfef5e323fae91fe057				TRBV10	TRBV10-3	TRBJ1	TRBJ1-1	TRBD2	TRBD2-1
636f0928adcd0ae3767e897e	GTGACATCGGCCCAAAAGAACCCGACAGCTTTCTATCTCTGTGCCAGTAGTCATGGAGGTCCGGGGACTGAAGCTTTCTTTGGACAA				T	T	F		TRB	TRBV19-1*01	TRBD2-1*01, or TRBD2-1*02		TRBJ1-1*01								CASSHGGPGTEAFF							TTGAACCACGATGCC	LNHDA	TCACAGATAGTAAATGAC	SQIVND	TGTGCCAGTAGTCATGGAGGTCCGGGGACTGAAGCTTTCTTT	CASSHGGPGTEAFF																																																											135		201		327																															14																		1					63641bfef5e323fae91fe057	63641bfef5e323fae91fe057	63641bfef5e323fae91fe057				TRBV19	TRBV19-1	TRBJ1	TRBJ1-1	TRBD2	TRBD2-1
636f0928adcd0ae3767e8f03	CTGGAGTCCGCTACCAGCTCCCAGACATCTGTGTACTTCTGTGCCATCAGTGAACGGGACCCTGGGACTGAAGCTTTCTTTGGACAA				T	T	F		TRB	TRBV10-3*01	TRBD1-1, or TRBD2-1		TRBJ1-1*01								CAISERDPGTEAFF							GAGAACCACCGCTAT	ENHRY	TCATATGGTGTTAAAGAT	SYGVKD	TGTGCCATCAGTGAACGGGACCCTGGGACTGAAGCTTTCTTT	CAISERDPGTEAFF																																																											135		201		327																															14																		1					63641bfef5e323fae91fe057	63641bfef5e323fae91fe057	63641bfef5e323fae91fe057				TRBV10	TRBV10-3	TRBJ1	TRBJ1-1	TRBD1, or TRBD2	TRBD1-1, or TRBD2-1
636f0928adcd0ae3767e9881	GAGCAGGGGGACTCGGCCATGTATCTCTGTGCCAGCAGCTTCAGTGGATGGTTTTGGGGGCCTGGCACTGAAGCTTTCTTTGGACAA				T	T	F		TRB	TRBV7-9*01	TRBD1-1*01		TRBJ1-1*01								CASSFSGWFWGPGTEAFF							TCTGAACACAACCGC	SEHNR	TTCCAGAATGAAGCTCAA	FQNEAQ	TGTGCCAGCAGCTTCAGTGGATGGTTTTGGGGGCCTGGCACTGAAGCTTTCTTT	CASSFSGWFWGPGTEAFF																																																											135		201		330																															18																		1					63641bfef5e323fae91fe057	63641bfef5e323fae91fe057	63641bfef5e323fae91fe057				TRBV7	TRBV7-9	TRBJ1	TRBJ1-1	TRBD1	TRBD1-1
636f0928adcd0ae3767e9a33	NNNNNNNTGTCGGCTGCTCCCTCCCAGACATCTGTGTACTTCTGTGCCAGCAGTTACCTGCCGGGCACTGAAGCTTTCTTTGGACAA				T	T	F		TRB	TRBV6-5*01	TRBD2-1*01, or TRBD2-1*02		TRBJ1-1*01								CASSYLPGTEAFF							ATGAACCATGAATAC	MNHEY	TCAGTTGGTGCTGGTATC	SVGAGI	TGTGCCAGCAGTTACCTGCCGGGCACTGAAGCTTTCTTT	CASSYLPGTEAFF																																																											135		201		327																															13																		1					63641bfef5e323fae91fe057	63641bfef5e323fae91fe057	63641bfef5e323fae91fe057				TRBV6	TRBV6-5	TRBJ1	TRBJ1-1	TRBD2	TRBD2-1
636f0929adcd0ae3767ea516	CGCACAGAGCGGGGGGACTCAGCCGTGTATCTCTGTGCCAGCAGACCTCCAACCGGGACCCCGGGCACTGAAGCTTTCTTTGGACAA				T	T	F		TRB	TRBV7-3*01	TRBD1-1, or TRBD2-1		TRBJ1-1*01								CASRPPTGTPGTEAFF							TCAGGTCATACTGCC	SGHTA	TTCCAAGGCACGGGTGCG	FQGTGA	TGTGCCAGCAGACCTCCAACCGGGACCCCGGGCACTGAAGCTTTCTTT	CASRPPTGTPGTEAFF																																																											135		201		330																															16																		1					63641bfef5e323fae91fe057	63641bfef5e323fae91fe057	63641bfef5e323fae91fe057				TRBV7	TRBV7-3	TRBJ1	TRBJ1-1	TRBD1, or TRBD2	TRBD1-1, or TRBD2-1
636f0929adcd0ae3767eac1b	CAGCGCACAGAGCGGGGGGACTCAGCCGTGTATCTCTGTGCCAGCAGCTTATGGGGGACCCCTGGAACTGAAGCTTTCTTTGGACAA				T	T	F		TRB	TRBV7-3*01	TRBD1-1, or TRBD2-1		TRBJ1-1*01								CASSLWGTPGTEAFF							TCAGGTCATACTGCC	SGHTA	TTCCAAGGCACGGGTGCG	FQGTGA	TGTGCCAGCAGCTTATGGGGGACCCCTGGAACTGAAGCTTTCTTT	CASSLWGTPGTEAFF																																																											135		201		330																															15																		1					63641bfef5e323fae91fe057	63641bfef5e323fae91fe057	63641bfef5e323fae91fe057				TRBV7	TRBV7-3	TRBJ1	TRBJ1-1	TRBD1, or TRBD2	TRBD1-1, or TRBD2-1
636f0929adcd0ae3767eb3e2	CGCACAGAGCAGGGGGACTCGGCCATGTATCTCTGTGCCAGCAGCCCGGGACAGGGGGCGCCAGGCACTGAAGCTTTCTTTGGACAA				T	T	F		TRB	TRBV7-9*01	TRBD1-1*01		TRBJ1-1*01								CASSPGQGAPGTEAFF							TCTGAACACAACCGC	SEHNR	TTCCAGAATGAAGCTCAA	FQNEAQ	TGTGCCAGCAGCCCGGGACAGGGGGCGCCAGGCACTGAAGCTTTCTTT	CASSPGQGAPGTEAFF																																																											135		201		330																															16																		1					63641bfef5e323fae91fe057	63641bfef5e323fae91fe057	63641bfef5e323fae91fe057				TRBV7	TRBV7-9	TRBJ1	TRBJ1-1	TRBD1	TRBD1-1
636f0929adcd0ae3767eb442	GCCTTGGAGCTGGACGACTCGGCCCTGTATCTCTGTGCCAGCAGCTCCCGGGACAGGGGGCCAGGGACTGAAGCTTTCTTTGGACAA				T	T	F		TRB	TRBV5-4*01	TRBD1-1*01		TRBJ1-1*01								CASSSRDRGPGTEAFF							TCTGGGCACAACACT	SGHNT	TATTATAGGGAGGAAGAG	YYREEE	TGTGCCAGCAGCTCCCGGGACAGGGGGCCAGGGACTGAAGCTTTCTTT	CASSSRDRGPGTEAFF																																																											135		201		327																															16																		1					63641bfef5e323fae91fe057	63641bfef5e323fae91fe057	63641bfef5e323fae91fe057				TRBV5	TRBV5-4	TRBJ1	TRBJ1-1	TRBD1	TRBD1-1
636f0929adcd0ae3767eb81d	GTGAACGCCTTGGAGCTGGACGACTCGGCCCTGTATCTCTGTGCCAGCAGCTTGGTGGGGCCGGGCACTGAAGCTTTCTTTGGACAA				T	T	F		TRB	TRBV5-4*01	TRBD1-1*01		TRBJ1-1*01								CASSLVGPGTEAFF							TCTGGGCACAACACT	SGHNT	TATTATAGGGAGGAAGAG	YYREEE	TGTGCCAGCAGCTTGGTGGGGCCGGGCACTGAAGCTTTCTTT	CASSLVGPGTEAFF																																																											135		201		327																															14																		1					63641bfef5e323fae91fe057	63641bfef5e323fae91fe057	63641bfef5e323fae91fe057				TRBV5	TRBV5-4	TRBJ1	TRBJ1-1	TRBD1	TRBD1-1
636f0929adcd0ae3767ed2d4	CTGACAGTGACCAGTGCCCATCCTGAAGACAGCAGCTTCTACATCTGCAGTGCTAGAGACCCGGGCACTGAAGCTTTCTTTGGACAA				T	T	F		TRB	TRBV20-1, or TRBV20/OR9-2	TRBD2-1*01, or TRBD2-1*02		TRBJ1-1*01								CSARDPGTEAFF											TGCAGTGCTAGAGACCCGGGCACTGAAGCTTTCTTT	CSARDPGTEAFF																																																																																														12																		1					63641bfef5e323fae91fe057	63641bfef5e323fae91fe057	63641bfef5e323fae91fe057				TRBV20, or TRBV20/OR9	TRBV20-1, or TRBV20/OR9-2	TRBJ1	TRBJ1-1	TRBD2	TRBD2-1
636f0929adcd0ae3767ef15c	CACGCCCTGCAGCCAGAAGACTCAGCCCTGTATCTCTGCGCCAGCAGCCAAGATGGGGATCCGGGGACTGAAGCTTTCTTTGGACAA				T	T	F		TRB	TRBV4-1*01	TRBD2-1*01		TRBJ1-1*01								CASSQDGDPGTEAFF							ATGGGGCACAGGGCT	MGHRA	TACAGCTATGAGAAACTC	YSYEKL	TGCGCCAGCAGCCAAGATGGGGATCCGGGGACTGAAGCTTTCTTT	CASSQDGDPGTEAFF																																																											135		201		327																															15																		1					63641bfef5e323fae91fe057	63641bfef5e323fae91fe057	63641bfef5e323fae91fe057				TRBV4	TRBV4-1	TRBJ1	TRBJ1-1	TRBD2	TRBD2-1
636f0929adcd0ae3767f4238	TCCGCCAGCACCAACCAGACATCTATGTACCTCTGTGCCAGCAGTTCATTCCCTAGGGGGCCGGGAACTGAAGCTTTCTTTGGACAA				T	T	F		TRB	TRBV28-1*01	TRBD1-1*01		TRBJ1-1*01								CASSSFPRGPGTEAFF							ATGGACCATGAAAAT	MDHEN	TCATATGATGTTAAAATG	SYDVKM	TGTGCCAGCAGTTCATTCCCTAGGGGGCCGGGAACTGAAGCTTTCTTT	CASSSFPRGPGTEAFF																																																											135		201		327																															16																		1					63641bfef5e323fae91fe057	63641bfef5e323fae91fe057	63641bfef5e323fae91fe057				TRBV28	TRBV28-1	TRBJ1	TRBJ1-1	TRBD1	TRBD1-1
636f098dadcd0ae3767f6230	AAGATCCAGCCCTCAGAACCCAGGGACTCAGCTGTGTACTTCTGTGCCAGCAGTTTCATTCCGGGCACTGAAGCTTTCTTTGGACAA				T	T	F		TRB	TRBV12-4*01, or TRBV12-3*01	TRBD2-1*01, or TRBD2-1*02		TRBJ1-1*01								CASSFIPGTEAFF											TGTGCCAGCAGTTTCATTCCGGGCACTGAAGCTTTCTTT	CASSFIPGTEAFF																																																																																														13																		1					63641bfef5e323fae91fe057	63641bfef5e323fae91fe057	63641bfef5e323fae91fe057				TRBV12	TRBV12-4, or TRBV12-3	TRBJ1	TRBJ1-1	TRBD2	TRBD2-1
636f098dadcd0ae3767f6323	AAGATCCAGCCCTCAGAACCCAGGGACTCAGCTGTGTACTTCTGTGCCAGCAAAGGGGGCCCCGGCACTGAAGCTTTCTTTGGACAA				T	T	F		TRB	TRBV12-4*01, or TRBV12-3*01	TRBD1-1*01		TRBJ1-1*01								CASKGGPGTEAFF											TGTGCCAGCAAAGGGGGCCCCGGCACTGAAGCTTTCTTT	CASKGGPGTEAFF																																																																																														13																		1					63641bfef5e323fae91fe057	63641bfef5e323fae91fe057	63641bfef5e323fae91fe057				TRBV12	TRBV12-4, or TRBV12-3	TRBJ1	TRBJ1-1	TRBD1	TRBD1-1
636ec8779017769555eac5ba	CCGCTCAGGCTGGAGTTGGCTGCTCCCTCCCAGACATCTGTGTACTTCTGTGCCAGCAGCCCCGGGACTGAAGCTTTCTTTGGACAA				T	T	F		TRB	TRBV6-6*04, or TRBV6-6*01	TRBD2-1*01, or TRBD2-1*02		TRBJ1-1*01								CASSPGTEAFF							ATGAACCATAACTAC	MNHNY	TCAGTTGGTGCTGGTATC	SVGAGI	TGTGCCAGCAGCCCCGGGACTGAAGCTTTCTTT	CASSPGTEAFF																																																											135		201		327																															11																		1					63641bfef5e323fae91fe058	63641bfef5e323fae91fe058	63641bfef5e323fae91fe058				TRBV6	TRBV6-6	TRBJ1	TRBJ1-1	TRBD2	TRBD2-1
636ec8779017769555eaca9d	ACAGAGCAGCGGGACTCGGCCATGTATCGCTGTGCCAGCAGCTTTAGCGAGTTGGAGGGGCCGGGCACTGAAGCTTTCTTTGGACAA				T	T	F		TRB	TRBV7-6*01	TRBD2-1*02		TRBJ1-1*01								CASSFSELEGPGTEAFF							TCGGGTCATGTATCC	SGHVS	TTCAATTATGAAGCCCAA	FNYEAQ	TGTGCCAGCAGCTTTAGCGAGTTGGAGGGGCCGGGCACTGAAGCTTTCTTT	CASSFSELEGPGTEAFF																																																											135		201		330																															17																		1					63641bfef5e323fae91fe058	63641bfef5e323fae91fe058	63641bfef5e323fae91fe058				TRBV7	TRBV7-6	TRBJ1	TRBJ1-1	TRBD2	TRBD2-1
636ec8779017769555eacb5b	ATCCAGCCTGCAAAGCTTGAGGACTCGGCCGTGTATCTCTGTGCCAGCAGCGCCGAGAGGCCTGGAACTGAAGCTTTCTTTGGACAA				T	T	F		TRB	TRBV11-2*01	TRBD2-1*02		TRBJ1-1*01								CASSAERPGTEAFF							TCTGGCCATGCTACC	SGHAT	TTTCAGAATAACGGTGTA	FQNNGV	TGTGCCAGCAGCGCCGAGAGGCCTGGAACTGAAGCTTTCTTT	CASSAERPGTEAFF																																																											135		201		330																															14																		1					63641bfef5e323fae91fe058	63641bfef5e323fae91fe058	63641bfef5e323fae91fe058				TRBV11	TRBV11-2	TRBJ1	TRBJ1-1	TRBD2	TRBD2-1
636ec8779017769555eaf38c	CTTCACCTACACGCCCTGCAGCCAGAAGACTCAGCCCTGTATCTCTGCGCCAGCAAGTCCCCCGGCACTGAAGCTTTCTTTGGACAA				T	T	F		TRB	TRBV4-1*01	TRBD2-1*01, or TRBD2-1*02		TRBJ1-1*01								CASKSPGTEAFF							ATGGGGCACAGGGCT	MGHRA	TACAGCTATGAGAAACTC	YSYEKL	TGCGCCAGCAAGTCCCCCGGCACTGAAGCTTTCTTT	CASKSPGTEAFF																																																											135		201		327																															12																		1					63641bfef5e323fae91fe058	63641bfef5e323fae91fe058	63641bfef5e323fae91fe058				TRBV4	TRBV4-1	TRBJ1	TRBJ1-1	TRBD2	TRBD2-1
636ec8779017769555eaf557	ACTCTGGAGTCTGCTGCCTCCTCCCAGACATCTGTATATTTCTGCGCCAGCAACGACTACCCGGGCACTGAAGCTTTCTTTGGACAA				T	T	F		TRB	TRBV10-1*01	TRBD2-1*01, or TRBD2-1*02		TRBJ1-1*01								CASNDYPGTEAFF							TGGAACCACAACAAT	WNHNN	TCATATGGTGTTCAAGAC	SYGVQD	TGCGCCAGCAACGACTACCCGGGCACTGAAGCTTTCTTT	CASNDYPGTEAFF																																																											135		201		327																															13																		1					63641bfef5e323fae91fe058	63641bfef5e323fae91fe058	63641bfef5e323fae91fe058				TRBV10	TRBV10-1	TRBJ1	TRBJ1-1	TRBD2	TRBD2-1
636ec8779017769555eb14cc	CTACACACCCTGCAGCCAGAAGACTCGGCCCTGTATCTCTGCGCCAGCAGCCAAGCAGCACCAGGCACTGAAGCTTTCTTTGGACAA				T	T	F		TRB	TRBV4-3*01	TRBD1-1*01		TRBJ1-1*01								CASSQAAPGTEAFF							CTGGGTCATAACGCT	LGHNA	TACAGTCTTGAAGAACGG	YSLEER	TGCGCCAGCAGCCAAGCAGCACCAGGCACTGAAGCTTTCTTT	CASSQAAPGTEAFF																																																											135		201		327																															14																		1					63641bfef5e323fae91fe058	63641bfef5e323fae91fe058	63641bfef5e323fae91fe058				TRBV4	TRBV4-3	TRBJ1	TRBJ1-1	TRBD1	TRBD1-1
636ec8779017769555eb2bca	CTGGAGTCCGCCAGCACCAACCAGACATCTATGTACCTCTGTGCCAGCAGTTTAACCCCCCCGGGGACTGAAGCTTTCTTTGGACAA				T	T	F		TRB	TRBV28-1*01	TRBD2-1*01		TRBJ1-1*01								CASSLTPPGTEAFF							ATGGACCATGAAAAT	MDHEN	TCATATGATGTTAAAATG	SYDVKM	TGTGCCAGCAGTTTAACCCCCCCGGGGACTGAAGCTTTCTTT	CASSLTPPGTEAFF																																																											135		201		327																															14																		1					63641bfef5e323fae91fe058	63641bfef5e323fae91fe058	63641bfef5e323fae91fe058				TRBV28	TRBV28-1	TRBJ1	TRBJ1-1	TRBD2	TRBD2-1
636ec8779017769555eb373a	CTGACTGTGAGCAACATGAGCCCTGAAGACAGCAGCATATATCTCTGCAGCGTTGAAGATCCAGGGACTGAAGCTTTCTTTGGACAA				T	T	F		TRB	TRBV29-1*02, or TRBV29-1*01	TRBD1-1*01		TRBJ1-1*01								CSVEDPGTEAFF							AGCCAAGTCACCATG	SQVTM	GCAAATCAGGGCTCTGAGGCC	ANQGSEA	TGCAGCGTTGAAGATCCAGGGACTGAAGCTTTCTTT	CSVEDPGTEAFF																																																											123		189		321																															12																		1					63641bfef5e323fae91fe058	63641bfef5e323fae91fe058	63641bfef5e323fae91fe058				TRBV29	TRBV29-1	TRBJ1	TRBJ1-1	TRBD1	TRBD1-1
636ec8779017769555eb4b3e	CTGAACATGAGCTCCTTGGAGCTGGGGGACTCAGCCCTGTACTTCTGTGCCAGCAGCTTCCCCGGCACTGAAGCTTTCTTTGGACAA				T	T	F		TRB	TRBV13-1*01	TRBD2-1*01, or TRBD2-1*02		TRBJ1-1*01								CASSFPGTEAFF							CCTAGACACGACACT	PRHDT	TTTTATGAAAAGATGCAG	FYEKMQ	TGTGCCAGCAGCTTCCCCGGCACTGAAGCTTTCTTT	CASSFPGTEAFF																																																											165		231		357																															12																		1					63641bfef5e323fae91fe058	63641bfef5e323fae91fe058	63641bfef5e323fae91fe058				TRBV13	TRBV13-1	TRBJ1	TRBJ1-1	TRBD2	TRBD2-1
636ec8789017769555eb571c	ATCCTGGAGTCGCCCAGCCCCAACCAGACCTCTCTGTACTTCTGTGCCAGCAGTTTTTCCCCGGGAACTGAAGCTTTCTTTGGACAA				T	T	F		TRB	TRBV27-1*01	TRBD2-1*02		TRBJ1-1*01								CASSFSPGTEAFF							ATGAACCATGAGTAT	MNHEY	TCAATGAATGTTGAGGTG	SMNVEV	TGTGCCAGCAGTTTTTCCCCGGGAACTGAAGCTTTCTTT	CASSFSPGTEAFF																																																											135		201		327																															13																		1					63641bfef5e323fae91fe058	63641bfef5e323fae91fe058	63641bfef5e323fae91fe058				TRBV27	TRBV27-1	TRBJ1	TRBJ1-1	TRBD2	TRBD2-1
636ec8789017769555eb6ac5	AGCCCCAACCAGACCTCTCTGTACTTCTGTGCCAGCAGTCTTAGTTCACCAGGGGTAATCCCGGGGACTGAAGCTTTCTTTGGACAA				T	T	F		TRB	TRBV27-1*01	TRBD1-1*01		TRBJ1-1*01								CASSLSSPGVIPGTEAFF							ATGAACCATGAGTAT	MNHEY	TCAATGAATGTTGAGGTG	SMNVEV	TGTGCCAGCAGTCTTAGTTCACCAGGGGTAATCCCGGGGACTGAAGCTTTCTTT	CASSLSSPGVIPGTEAFF																																																											135		201		327																															18																		1					63641bfef5e323fae91fe058	63641bfef5e323fae91fe058	63641bfef5e323fae91fe058				TRBV27	TRBV27-1	TRBJ1	TRBJ1-1	TRBD1	TRBD1-1
636ec8789017769555eb6be4	ATGAATGTGAGCACCTTGGAGCTGGGGGACTCGGCCCTTTATCTTTGCGCCAGCAGCTTGCCCGGGACTGAAGCTTTCTTTGGACAA				T	T	F		TRB	TRBV5-1*01	TRBD2-1*01, or TRBD2-1*02		TRBJ1-1*01								CASSLPGTEAFF							TCTGGGCATAGGAGT	SGHRS	TACTTCAGTGAGACACAG	YFSETQ	TGCGCCAGCAGCTTGCCCGGGACTGAAGCTTTCTTT	CASSLPGTEAFF																																																											135		201		327																															12																		1					63641bfef5e323fae91fe058	63641bfef5e323fae91fe058	63641bfef5e323fae91fe058				TRBV5	TRBV5-1	TRBJ1	TRBJ1-1	TRBD2	TRBD2-1
636ec8789017769555eb78bf	ACCTTGGAGCTGGGGGACTCGGCCCTTTATCTTTGCGCCAGCAGCTCCGGACAGGGTACCCCTGGGACTGAAGCTTTCTTTGGACAA				T	T	F		TRB	TRBV5-1*01	TRBD1-1*01		TRBJ1-1*01								CASSSGQGTPGTEAFF							TCTGGGCATAGGAGT	SGHRS	TACTTCAGTGAGACACAG	YFSETQ	TGCGCCAGCAGCTCCGGACAGGGTACCCCTGGGACTGAAGCTTTCTTT	CASSSGQGTPGTEAFF																																																											135		201		327																															16																		1					63641bfef5e323fae91fe058	63641bfef5e323fae91fe058	63641bfef5e323fae91fe058				TRBV5	TRBV5-1	TRBJ1	TRBJ1-1	TRBD1	TRBD1-1
636ec8789017769555eb9869	GTGACCAGTGCCCATCCTGAAGACAGCAGCTTCTACATCTGCAGTGCTAGAGTGGGGGGCCCTGGGACTGAAGCTTTCTTTGGACAA				T	T	F		TRB	TRBV20-1, or TRBV20/OR9-2	TRBD2-1, or TRBD1-1		TRBJ1-1*01								CSARVGGPGTEAFF											TGCAGTGCTAGAGTGGGGGGCCCTGGGACTGAAGCTTTCTTT	CSARVGGPGTEAFF																																																																																														14																		1					63641bfef5e323fae91fe058	63641bfef5e323fae91fe058	63641bfef5e323fae91fe058				TRBV20, or TRBV20/OR9	TRBV20-1, or TRBV20/OR9-2	TRBJ1	TRBJ1-1	TRBD2, or TRBD1	TRBD2-1, or TRBD1-1
636ec8789017769555eb9989	TTCATCCTGAGTTCTAAGAAGCTCCTTCTCAGTGACTCTGGCTTCTATCTCTGTGCCTGCCCCGGGACAGAAGCTTTCTTTGGACAA				T	T	F		TRB	TRBV30-1*01, or TRBV30-1*05	TRBD1-1*01		TRBJ1-1*01								CACPGTEAFF							GGAACATCAAACCCCAAC	GTSNPN	TCCGTTGGTATTGGC	SVGIG	TGTGCCTGCCCCGGGACAGAAGCTTTCTTT	CACPGTEAFF																																																											129		198		321																															10																		1					63641bfef5e323fae91fe058	63641bfef5e323fae91fe058	63641bfef5e323fae91fe058				TRBV30	TRBV30-1	TRBJ1	TRBJ1-1	TRBD1	TRBD1-1
636ec8789017769555ebd072	ACAGAGCAGGAGGACTCGGCCGTGTATCTCTGTGCCAGCAGCCACCCGGGACAGGAACGCCCGGGCACTGAAGCTTTCTTTGGACAA				T	T	F		TRB	TRBV7-2*01, or TRBV7-2*02	TRBD1-1*01		TRBJ1-1*01								CASSHPGQERPGTEAFF							TCAGGTCATACTGCC	SGHTA	TTCCAAGGCAACAGTGCA	FQGNSA	TGTGCCAGCAGCCACCCGGGACAGGAACGCCCGGGCACTGAAGCTTTCTTT	CASSHPGQERPGTEAFF																																																											135		201		330																															17																		1					63641bfef5e323fae91fe058	63641bfef5e323fae91fe058	63641bfef5e323fae91fe058				TRBV7	TRBV7-2	TRBJ1	TRBJ1-1	TRBD1	TRBD1-1
636ec8789017769555ebd075	CAGCGCACAGAGCAGGAGGACTCGGCCGTGTATCTCTGTGCCAGCAGCTCAACAGGGTCCCCGGGCACTGAAGCTTTCTTTGGACAA				T	T	F		TRB	TRBV7-2*01, or TRBV7-2*02	TRBD1-1*01		TRBJ1-1*01								CASSSTGSPGTEAFF							TCAGGTCATACTGCC	SGHTA	TTCCAAGGCAACAGTGCA	FQGNSA	TGTGCCAGCAGCTCAACAGGGTCCCCGGGCACTGAAGCTTTCTTT	CASSSTGSPGTEAFF																																																											135		201		330																															15																		1					63641bfef5e323fae91fe058	63641bfef5e323fae91fe058	63641bfef5e323fae91fe058				TRBV7	TRBV7-2	TRBJ1	TRBJ1-1	TRBD1	TRBD1-1
636ec8789017769555ebd7f8	TCAGAACCCAGGGACTCAGCTGTGTACTTCTGTGCCAGCAGCCTACGACCTTCGACAGGGCCGGGGACTGAAGCTTTCTTTGGACAA				T	T	F		TRB	TRBV12-4, or TRBV12-3	TRBD1-1*01		TRBJ1-1*01								CASSLRPSTGPGTEAFF											TGTGCCAGCAGCCTACGACCTTCGACAGGGCCGGGGACTGAAGCTTTCTTT	CASSLRPSTGPGTEAFF																																																																																														17																		1					63641bfef5e323fae91fe058	63641bfef5e323fae91fe058	63641bfef5e323fae91fe058				TRBV12	TRBV12-4, or TRBV12-3	TRBJ1	TRBJ1-1	TRBD1	TRBD1-1
636ec8789017769555ebdf2d	CCCTCAGAACCCAGGGACTCAGCTGTGTACTTCTGTGCCAGCAGCTCGGGACAGCGGGCGCCCGGCACTGAAGCTTTCTTTGGACAA				T	T	F		TRB	TRBV12-4, or TRBV12-3	TRBD1-1*01		TRBJ1-1*01								CASSSGQRAPGTEAFF											TGTGCCAGCAGCTCGGGACAGCGGGCGCCCGGCACTGAAGCTTTCTTT	CASSSGQRAPGTEAFF																																																																																														16																		1					63641bfef5e323fae91fe058	63641bfef5e323fae91fe058	63641bfef5e323fae91fe058				TRBV12	TRBV12-4, or TRBV12-3	TRBJ1	TRBJ1-1	TRBD1	TRBD1-1
636ec8789017769555ebed60	CTGACAGTGACCAGTGCCCATCCTGAAGACAGCAGCTTCTACATCTGCAGTTCCGACACCCCGGGCACTGAAGCTTTCTTTGGACAA				T	T	F		TRB	TRBV20-1, or TRBV20/OR9-2	TRBD2-1, or TRBD1-1		TRBJ1-1*01								CSSDTPGTEAFF											TGCAGTTCCGACACCCCGGGCACTGAAGCTTTCTTT	CSSDTPGTEAFF																																																																																														12																		1					63641bfef5e323fae91fe058	63641bfef5e323fae91fe058	63641bfef5e323fae91fe058				TRBV20, or TRBV20/OR9	TRBV20-1, or TRBV20/OR9-2	TRBJ1	TRBJ1-1	TRBD2, or TRBD1	TRBD2-1, or TRBD1-1
636ec8789017769555ebeef9	AAGATCCAGCCCTCAGAACCCAGGGACTCAGCTGTGTACTTCTGTGCCAGCAGTTGGACTCCCGGAACTGAAGCTTTCTTTGGACAA				T	T	F		TRB	TRBV12-4*01, or TRBV12-3*01	TRBD2-1*01, or TRBD2-1*02		TRBJ1-1*01								CASSWTPGTEAFF											TGTGCCAGCAGTTGGACTCCCGGAACTGAAGCTTTCTTT	CASSWTPGTEAFF																																																																																														13																		1					63641bfef5e323fae91fe058	63641bfef5e323fae91fe058	63641bfef5e323fae91fe058				TRBV12	TRBV12-4, or TRBV12-3	TRBJ1	TRBJ1-1	TRBD2	TRBD2-1
636ec8789017769555ebefe2	AAGATCCAGCCCTCAGAACCCAGGGACTCAGCTGTGTACTTCTGTGCCACCCGGCCGTCCCCAGGAACTGAAGCTTTCTTTGGACAA				T	T	F		TRB	TRBV12-4*01, or TRBV12-3*01	TRBD1-1*01		TRBJ1-1*01								CATRPSPGTEAFF											TGTGCCACCCGGCCGTCCCCAGGAACTGAAGCTTTCTTT	CATRPSPGTEAFF																																																																																														13																		1					63641bfef5e323fae91fe058	63641bfef5e323fae91fe058	63641bfef5e323fae91fe058				TRBV12	TRBV12-4, or TRBV12-3	TRBJ1	TRBJ1-1	TRBD1	TRBD1-1
636ec8789017769555ebf216	AAGATCCAGCCCTCAGAACCCAGGGACTCAGCTGTGTACTTCTGTGCCAGCAGTTTAACCCCCGGCACTGAAGCTTTCTTTGGACAA				T	T	F		TRB	TRBV12-4*01, or TRBV12-3*01	TRBD2-1*01, or TRBD2-1*02		TRBJ1-1*01								CASSLTPGTEAFF											TGTGCCAGCAGTTTAACCCCCGGCACTGAAGCTTTCTTT	CASSLTPGTEAFF																																																																																														13																		1					63641bfef5e323fae91fe058	63641bfef5e323fae91fe058	63641bfef5e323fae91fe058				TRBV12	TRBV12-4, or TRBV12-3	TRBJ1	TRBJ1-1	TRBD2	TRBD2-1
636f037eef15e30ba8978884	CTGGAGTCCGCTACCAGCTCCCAGACATCTGTGTACTTCTGTGCCATCAGTGAAGGGGGGCCCGGCACTGAAGCTTTCTTTGGACAA				T	T	F		TRB	TRBV10-3*01	TRBD1-1, or TRBD2-1		TRBJ1-1*01								CAISEGGPGTEAFF							GAGAACCACCGCTAT	ENHRY	TCATATGGTGTTAAAGAT	SYGVKD	TGTGCCATCAGTGAAGGGGGGCCCGGCACTGAAGCTTTCTTT	CAISEGGPGTEAFF																																																											135		201		327																															14																		1					63641bfef5e323fae91fe059	63641bfef5e323fae91fe059	63641bfef5e323fae91fe059				TRBV10	TRBV10-3	TRBJ1	TRBJ1-1	TRBD1, or TRBD2	TRBD1-1, or TRBD2-1
636f037eef15e30ba8978a77	AATGTGAACGCCTTGGAGCTGGACGACTCGGCCCTGTATCTCTGTGCCAGCAGCTTGGGTCCGGGCACTGAAGCTTTCTTTGGACAA				T	T	F		TRB	TRBV5-4*01	TRBD2-1*02, or TRBD2-1*01		TRBJ1-1*01								CASSLGPGTEAFF							TCTGGGCACAACACT	SGHNT	TATTATAGGGAGGAAGAG	YYREEE	TGTGCCAGCAGCTTGGGTCCGGGCACTGAAGCTTTCTTT	CASSLGPGTEAFF																																																											135		201		327																															13																		1					63641bfef5e323fae91fe059	63641bfef5e323fae91fe059	63641bfef5e323fae91fe059				TRBV5	TRBV5-4	TRBJ1	TRBJ1-1	TRBD2	TRBD2-1
636f037eef15e30ba8978b55	CACACCCTGCAGCCAGAAGACTCGGCCCTGTATCTCTGCGCCAGCAGCCAAGATCATGTTCCCGGCACTGAAGCTTTCTTTGGACAA				T	T	F		TRB	TRBV4-3*01	TRBD2-1*02, or TRBD2-1*01		TRBJ1-1*01								CASSQDHVPGTEAFF							CTGGGTCATAACGCT	LGHNA	TACAGTCTTGAAGAACGG	YSLEER	TGCGCCAGCAGCCAAGATCATGTTCCCGGCACTGAAGCTTTCTTT	CASSQDHVPGTEAFF																																																											135		201		327																															15																		1					63641bfef5e323fae91fe059	63641bfef5e323fae91fe059	63641bfef5e323fae91fe059				TRBV4	TRBV4-3	TRBJ1	TRBJ1-1	TRBD2	TRBD2-1
636f037eef15e30ba8978eb9	CTGACCCTGGAGTCTGCCAGGCCCTCACATACCTCTCAGTACCTCTGTGCCAGCAGAAACCCGGGCACTGAAGCTTTCTTTGGACAA				T	T	F		TRB	TRBV25-1*01	TRBD2-1*02, or TRBD2-1*01		TRBJ1-1*01								CASRNPGTEAFF							ATGGGCCATGACAAA	MGHDK	TCCTATGGAGTTAATTCC	SYGVNS	TGTGCCAGCAGAAACCCGGGCACTGAAGCTTTCTTT	CASRNPGTEAFF																																																											135		201		327																															12																		1					63641bfef5e323fae91fe059	63641bfef5e323fae91fe059	63641bfef5e323fae91fe059				TRBV25	TRBV25-1	TRBJ1	TRBJ1-1	TRBD2	TRBD2-1
636f037eef15e30ba89791ef	CTGGAGTCTGCCAGGCCCTCACATACCTCTCAGTACCTCTGTGCCAGCAGTGAACCTGTCCCTGGAACTGAAGCTTTCTTTGGACAA				T	T	F		TRB	TRBV25-1*01	TRBD1-1, or TRBD2-1		TRBJ1-1*01								CASSEPVPGTEAFF							ATGGGCCATGACAAA	MGHDK	TCCTATGGAGTTAATTCC	SYGVNS	TGTGCCAGCAGTGAACCTGTCCCTGGAACTGAAGCTTTCTTT	CASSEPVPGTEAFF																																																											135		201		327																															14																		1					63641bfef5e323fae91fe059	63641bfef5e323fae91fe059	63641bfef5e323fae91fe059				TRBV25	TRBV25-1	TRBJ1	TRBJ1-1	TRBD1, or TRBD2	TRBD1-1, or TRBD2-1
636f037eef15e30ba897966c	CTGGAGTCCGCTACCAGCTCCCAGACATCTGTGTACTTCTGTGCCATCAGTGACGGGGGGCCGGGGACTGAAGCTTTCTTTGGACAA				T	T	F		TRB	TRBV10-3*01	TRBD2-1*01		TRBJ1-1*01								CAISDGGPGTEAFF							GAGAACCACCGCTAT	ENHRY	TCATATGGTGTTAAAGAT	SYGVKD	TGTGCCATCAGTGACGGGGGGCCGGGGACTGAAGCTTTCTTT	CAISDGGPGTEAFF																																																											135		201		327																															14																		1					63641bfef5e323fae91fe059	63641bfef5e323fae91fe059	63641bfef5e323fae91fe059				TRBV10	TRBV10-3	TRBJ1	TRBJ1-1	TRBD2	TRBD2-1
636f037eef15e30ba8979a14	ACTCTGACAGTGACCAGTGCCCATCCTGAAGACAGCAGCTTCTACATCTGCAGTGCTGGACCGGGCACTGAAGCTTTCTTTGGACAA				T	T	F		TRB	TRBV20-1*04, or TRBV20-1*01	TRBD1-1, or TRBD2-1		TRBJ1-1*01								CSAGPGTEAFF							GACTTTCAGGCCACAACT	DFQATT	TCCAATGAGGGCTCCAAGGCC	SNEGSKA	TGCAGTGCTGGACCGGGCACTGAAGCTTTCTTT	CSAGPGTEAFF																																																											120		189		321																															11																		1					63641bfef5e323fae91fe059	63641bfef5e323fae91fe059	63641bfef5e323fae91fe059				TRBV20	TRBV20-1	TRBJ1	TRBJ1-1	TRBD1, or TRBD2	TRBD1-1, or TRBD2-1
636f037eef15e30ba897a513	ACTCTGACTGTGAGCAACATGAGCCCTGAAGACAGCAGCATATATCTCTGCAGCGCCCCTCCCGGGACTGAAGCTTTCTTTGGACAA				T	T	F		TRB	TRBV29-1*03	TRBD2-1*02, or TRBD2-1*01		TRBJ1-1*01								CSAPPGTEAFF							AGCCAAGTCACCATG	SQVTM	GCAAATCAGGGCTCTGAGGCC	ANQGSEA	TGCAGCGCCCCTCCCGGGACTGAAGCTTTCTTT	CSAPPGTEAFF																																																											123		189		321																															11																		1					63641bfef5e323fae91fe059	63641bfef5e323fae91fe059	63641bfef5e323fae91fe059				TRBV29	TRBV29-1	TRBJ1	TRBJ1-1	TRBD2	TRBD2-1
636f037eef15e30ba897a534	CACCTACACACCCTGCAGCCAGAAGACTCGGCCCTGTATCTCTGCGCCAGCAGCCAAGTACCTGGAACTGAAGCTTTCTTTGGACAA				T	T	F		TRB	TRBV4-3*01	TRBD1-1, or TRBD2-1		TRBJ1-1*01								CASSQVPGTEAFF							CTGGGTCATAACGCT	LGHNA	TACAGTCTTGAAGAACGG	YSLEER	TGCGCCAGCAGCCAAGTACCTGGAACTGAAGCTTTCTTT	CASSQVPGTEAFF																																																											135		201		327																															13																		1					63641bfef5e323fae91fe059	63641bfef5e323fae91fe059	63641bfef5e323fae91fe059				TRBV4	TRBV4-3	TRBJ1	TRBJ1-1	TRBD1, or TRBD2	TRBD1-1, or TRBD2-1
636f037eef15e30ba897bd01	CTGCAGCCAGAAGACTCAGCCCTGTATCTCTGCGCCAGCAGCCAAGTTACGTCCGGGGGGCCTGGCACTGAAGCTTTCTTTGGACAA				T	T	F		TRB	TRBV4-1*01	TRBD2-1*01		TRBJ1-1*01								CASSQVTSGGPGTEAFF							ATGGGGCACAGGGCT	MGHRA	TACAGCTATGAGAAACTC	YSYEKL	TGCGCCAGCAGCCAAGTTACGTCCGGGGGGCCTGGCACTGAAGCTTTCTTT	CASSQVTSGGPGTEAFF																																																											135		201		327																															17																		1					63641bfef5e323fae91fe059	63641bfef5e323fae91fe059	63641bfef5e323fae91fe059				TRBV4	TRBV4-1	TRBJ1	TRBJ1-1	TRBD2	TRBD2-1
636f037eef15e30ba897bf66	AACATGAGCCCTGAAGACAGCAGCATATATCTCTGCAGCGGGACAGGGGCCGTGTTGAGCCCGGGCACTGAAGCTTTCTTTGGACAA				T	T	F		TRB	TRBV29-1*01, or TRBV29-1*02, or TRBV29-1*03	TRBD1-1*01		TRBJ1-1*01								CSGTGAVLSPGTEAFF							AGCCAAGTCACCATG	SQVTM	GCAAATCAGGGCTCTGAGGCC	ANQGSEA	TGCAGCGGGACAGGGGCCGTGTTGAGCCCGGGCACTGAAGCTTTCTTT	CSGTGAVLSPGTEAFF																																																											123		189		321																															16																		1					63641bfef5e323fae91fe059	63641bfef5e323fae91fe059	63641bfef5e323fae91fe059				TRBV29	TRBV29-1	TRBJ1	TRBJ1-1	TRBD1	TRBD1-1
636f037eef15e30ba897e8dc	GTGAACGCCTTGTTGCTGGGGGACTCGGCCCTGTATCTCTGTGCCAGCAGCTTCATGGGGCCGGGTACTGAAGCTTTCTTTGGACAA				T	T	F		TRB	TRBV5-5*01	TRBD1-1*01		TRBJ1-1*01								CASSFMGPGTEAFF							TCTGGGCACAAGAGT	SGHKS	TATTATGAGAAAGAAGAG	YYEKEE	TGTGCCAGCAGCTTCATGGGGCCGGGTACTGAAGCTTTCTTT	CASSFMGPGTEAFF																																																											135		201		327																															14																		1					63641bfef5e323fae91fe059	63641bfef5e323fae91fe059	63641bfef5e323fae91fe059				TRBV5	TRBV5-5	TRBJ1	TRBJ1-1	TRBD1	TRBD1-1
636f037eef15e30ba897efa5	GAGCTGAATGTGAACGCCTTGTTGCTGGGGGACTCGGCCCTGTATCTCTGTGCCAGCAGCCCCGGAACTGAAGCTTTCTTTGGACAA				T	T	F		TRB	TRBV5-5*01	TRBD1-1, or TRBD2-1		TRBJ1-1*01								CASSPGTEAFF							TCTGGGCACAAGAGT	SGHKS	TATTATGAGAAAGAAGAG	YYEKEE	TGTGCCAGCAGCCCCGGAACTGAAGCTTTCTTT	CASSPGTEAFF																																																											135		201		327																															11																		1					63641bfef5e323fae91fe059	63641bfef5e323fae91fe059	63641bfef5e323fae91fe059				TRBV5	TRBV5-5	TRBJ1	TRBJ1-1	TRBD1, or TRBD2	TRBD1-1, or TRBD2-1
636f037eef15e30ba8980016	GTGAACGCCTTGGAGCTGGACGACTCGGCCCTGTATCTCTGTGCCAGCAGCTTGGGGGGCCCGGGGACTGAAGCTTTCTTTGGACAA				T	T	F		TRB	TRBV5-4*01	TRBD1-1, or TRBD2-1		TRBJ1-1*01								CASSLGGPGTEAFF							TCTGGGCACAACACT	SGHNT	TATTATAGGGAGGAAGAG	YYREEE	TGTGCCAGCAGCTTGGGGGGCCCGGGGACTGAAGCTTTCTTT	CASSLGGPGTEAFF																																																											135		201		327																															14																		1					63641bfef5e323fae91fe059	63641bfef5e323fae91fe059	63641bfef5e323fae91fe059				TRBV5	TRBV5-4	TRBJ1	TRBJ1-1	TRBD1, or TRBD2	TRBD1-1, or TRBD2-1
636f037eef15e30ba898045f	ATGAATGTGAGCACCTTGGAGCTGGGGGACTCGGCCCTTTATCTTTGCGCCAGCAGCTCCCCAGGGACTGAAGCTTTCTTTGGACAA				T	T	F		TRB	TRBV5-1*01	TRBD1-1*01		TRBJ1-1*01								CASSSPGTEAFF							TCTGGGCATAGGAGT	SGHRS	TACTTCAGTGAGACACAG	YFSETQ	TGCGCCAGCAGCTCCCCAGGGACTGAAGCTTTCTTT	CASSSPGTEAFF																																																											135		201		327																															12																		1					63641bfef5e323fae91fe059	63641bfef5e323fae91fe059	63641bfef5e323fae91fe059				TRBV5	TRBV5-1	TRBJ1	TRBJ1-1	TRBD1	TRBD1-1
636f037eef15e30ba898150d	ACTCTGACTGTGAGCAACATGAGCCCTGAAGACAGCAGCATATATCTCTGCAGCGTACTCCCGGGAACTGAAGCTTTCTTTGGACAA				T	T	F		TRB	TRBV29-1*01	TRBD2-1*02		TRBJ1-1*01								CSVLPGTEAFF							AGCCAAGTCACCATG	SQVTM	GCAAATCAGGGCTCTGAGGCC	ANQGSEA	TGCAGCGTACTCCCGGGAACTGAAGCTTTCTTT	CSVLPGTEAFF																																																											123		189		321																															11																		1					63641bfef5e323fae91fe059	63641bfef5e323fae91fe059	63641bfef5e323fae91fe059				TRBV29	TRBV29-1	TRBJ1	TRBJ1-1	TRBD2	TRBD2-1
636f037eef15e30ba8981fad	AACGCCTTGTTGCTGGGGGACTCGGCCCTGTATCTCTGTGCCAGCAGCTCGACCCCAGGGCCGGGCACTGAAGCTTTCTTTGGACAA				T	T	F		TRB	TRBV5-5*01	TRBD1-1*01		TRBJ1-1*01								CASSSTPGPGTEAFF							TCTGGGCACAAGAGT	SGHKS	TATTATGAGAAAGAAGAG	YYEKEE	TGTGCCAGCAGCTCGACCCCAGGGCCGGGCACTGAAGCTTTCTTT	CASSSTPGPGTEAFF																																																											135		201		327																															15																		1					63641bfef5e323fae91fe059	63641bfef5e323fae91fe059	63641bfef5e323fae91fe059				TRBV5	TRBV5-5	TRBJ1	TRBJ1-1	TRBD1	TRBD1-1
636f037eef15e30ba8982207	GTGAGCACCTTGGAGCTGGGGGACTCGGCCCTTTATCTTTGCGCCAGCAGCTTGTCTGGACCTGGGACTGAAGCTTTCTTTGGACAA				T	T	F		TRB	TRBV5-1*01	TRBD1-1, or TRBD2-1		TRBJ1-1*01								CASSLSGPGTEAFF							TCTGGGCATAGGAGT	SGHRS	TACTTCAGTGAGACACAG	YFSETQ	TGCGCCAGCAGCTTGTCTGGACCTGGGACTGAAGCTTTCTTT	CASSLSGPGTEAFF																																																											135		201		327																															14																		1					63641bfef5e323fae91fe059	63641bfef5e323fae91fe059	63641bfef5e323fae91fe059				TRBV5	TRBV5-1	TRBJ1	TRBJ1-1	TRBD1, or TRBD2	TRBD1-1, or TRBD2-1
636f037eef15e30ba89823f1	TCCTTGGAGCTGGGGGACTCAGCCCTGTACTTCTGTGCCAGCAGCCGTAATAAGGGCACGCCGGGGACTGAAGCTTTCTTTGGACAA				T	T	F		TRB	TRBV13-1*01	TRBD2-1*01		TRBJ1-1*01								CASSRNKGTPGTEAFF							CCTAGACACGACACT	PRHDT	TTTTATGAAAAGATGCAG	FYEKMQ	TGTGCCAGCAGCCGTAATAAGGGCACGCCGGGGACTGAAGCTTTCTTT	CASSRNKGTPGTEAFF																																																											165		231		357																															16																		1					63641bfef5e323fae91fe059	63641bfef5e323fae91fe059	63641bfef5e323fae91fe059				TRBV13	TRBV13-1	TRBJ1	TRBJ1-1	TRBD2	TRBD2-1
636f037eef15e30ba89825ee	AACGCCTTGGAGCTGGACGACTCGGCCCTGTATCTCTGTGCCAGCAGCCTAGGCCCGGGGCCAGGGACTGAAGCTTTCTTTGGACAA				T	T	F		TRB	TRBV5-4*01	TRBD1-1, or TRBD2-1		TRBJ1-1*01								CASSLGPGPGTEAFF							TCTGGGCACAACACT	SGHNT	TATTATAGGGAGGAAGAG	YYREEE	TGTGCCAGCAGCCTAGGCCCGGGGCCAGGGACTGAAGCTTTCTTT	CASSLGPGPGTEAFF																																																											135		201		327																															15																		1					63641bfef5e323fae91fe059	63641bfef5e323fae91fe059	63641bfef5e323fae91fe059				TRBV5	TRBV5-4	TRBJ1	TRBJ1-1	TRBD1, or TRBD2	TRBD1-1, or TRBD2-1
636f037eef15e30ba8982633	ACCCTGCAGCCAGAAGACTCGGCCCTGTATCTCTGCGCCAGCAGCCAAGACAGAGTGCCTCCCGGCACTGAAGCTTTCTTTGGACAA				T	T	F		TRB	TRBV4-3*01	TRBD1-1, or TRBD2-1		TRBJ1-1*01								CASSQDRVPPGTEAFF							CTGGGTCATAACGCT	LGHNA	TACAGTCTTGAAGAACGG	YSLEER	TGCGCCAGCAGCCAAGACAGAGTGCCTCCCGGCACTGAAGCTTTCTTT	CASSQDRVPPGTEAFF																																																											135		201		327																															16																		1					63641bfef5e323fae91fe059	63641bfef5e323fae91fe059	63641bfef5e323fae91fe059				TRBV4	TRBV4-3	TRBJ1	TRBJ1-1	TRBD1, or TRBD2	TRBD1-1, or TRBD2-1
636f037eef15e30ba8982817	CTGCAGCCAGAAGACTCGGCCCTGTATCTCTGCGCCAGCAGCCAAACAAAGTAGAAGGGTCCGGGCACTGAAGCTTTCTTTGGACAA				F		T		TRB	TRBV4-3*01	TRBD1-1, or TRBD2-1		TRBJ1-1*01								CASSQTK*KGPGTEAFF											TGCGCCAGCAGCCAAACAAAGTAGAAGGGTCCGGGCACTGAAGCTTTCTTT	CASSQTK*KGPGTEAFF																																																																																														17																		1					63641bfef5e323fae91fe059	63641bfef5e323fae91fe059	63641bfef5e323fae91fe059				TRBV4	TRBV4-3	TRBJ1	TRBJ1-1	TRBD1, or TRBD2	TRBD1-1, or TRBD2-1
636f037eef15e30ba8982b3c	GTGAACGCCTTGGAGCTGGACGACTCGGCCCTGTATCTCTGTGCCAGCAGCGGGGGTCTTCCGGGCACTGAAGCTTTCTTTGGACAA				T	T	F		TRB	TRBV5-4*01	TRBD1-1, or TRBD2-1		TRBJ1-1*01								CASSGGLPGTEAFF							TCTGGGCACAACACT	SGHNT	TATTATAGGGAGGAAGAG	YYREEE	TGTGCCAGCAGCGGGGGTCTTCCGGGCACTGAAGCTTTCTTT	CASSGGLPGTEAFF																																																											135		201		327																															14																		1					63641bfef5e323fae91fe059	63641bfef5e323fae91fe059	63641bfef5e323fae91fe059				TRBV5	TRBV5-4	TRBJ1	TRBJ1-1	TRBD1, or TRBD2	TRBD1-1, or TRBD2-1
636f037eef15e30ba89835cf	CTACACGCCCTGCAGCCAGAAGACTCAGCCCTGTATCTCTGCGCCAGCAGCCGGGGGGAGCCGGGCACTGAAGCTTTCTTTGGACAA				T	T	F		TRB	TRBV4-1*01	TRBD2-1*01		TRBJ1-1*01								CASSRGEPGTEAFF							ATGGGGCACAGGGCT	MGHRA	TACAGCTATGAGAAACTC	YSYEKL	TGCGCCAGCAGCCGGGGGGAGCCGGGCACTGAAGCTTTCTTT	CASSRGEPGTEAFF																																																											135		201		327																															14																		1					63641bfef5e323fae91fe059	63641bfef5e323fae91fe059	63641bfef5e323fae91fe059				TRBV4	TRBV4-1	TRBJ1	TRBJ1-1	TRBD2	TRBD2-1
636f037eef15e30ba8984d9d	GACATCCGCTCACCAGGCCTGGGGGACGCAGCCATGTACCTGTGTGCCACCAGCAGTCGTCCGGGGACTGAAGCTTTCTTTGGACAA				T	T	F		TRB	TRBV15-1*02	TRBD2-1*01		TRBJ1-1*01								CATSSRPGTEAFF							TTGAACCATAACGTC	LNHNV	TACTATGACAAAGATTTT	YYDKDF	TGTGCCACCAGCAGTCGTCCGGGGACTGAAGCTTTCTTT	CATSSRPGTEAFF																																																											135		201		327																															13																		1					63641bfef5e323fae91fe059	63641bfef5e323fae91fe059	63641bfef5e323fae91fe059				TRBV15	TRBV15-1	TRBJ1	TRBJ1-1	TRBD2	TRBD2-1
636f037eef15e30ba8985e24	CTGGAGTCGCCCAGCCCCAACCAGACCTCTCTGTACTTCTGTGCCAGCAGCACCGGGCCCCCGGGGACTGAAGCTTTCTTTGGACAA				T	T	F		TRB	TRBV27-1*01	TRBD2-1*01		TRBJ1-1*01								CASSTGPPGTEAFF							ATGAACCATGAGTAT	MNHEY	TCAATGAATGTTGAGGTG	SMNVEV	TGTGCCAGCAGCACCGGGCCCCCGGGGACTGAAGCTTTCTTT	CASSTGPPGTEAFF																																																											135		201		327																															14																		1					63641bfef5e323fae91fe059	63641bfef5e323fae91fe059	63641bfef5e323fae91fe059				TRBV27	TRBV27-1	TRBJ1	TRBJ1-1	TRBD2	TRBD2-1
636f037eef15e30ba8985f89	CAGGTAGTGCGAGGAGATTCGGCAGCTTATTTCTGTGCCAGCTCACCACGCAACAGGGGGCCGGGGACTGAAGCTTTCTTTGGACAA				T	T	F		TRB	TRBV18-1*01	TRBD1-1*01		TRBJ1-1*01								CASSPRNRGPGTEAFF							AAAGGACACAGTCAT	KGHSH	CTCCAGAAAGAAAATATC	LQKENI	TGTGCCAGCTCACCACGCAACAGGGGGCCGGGGACTGAAGCTTTCTTT	CASSPRNRGPGTEAFF																																																											135		201		330																															16																		1					63641bfef5e323fae91fe059	63641bfef5e323fae91fe059	63641bfef5e323fae91fe059				TRBV18	TRBV18-1	TRBJ1	TRBJ1-1	TRBD1	TRBD1-1
636f037eef15e30ba89882ba	GTGAGCACCTTGGAGCTGGGGGACTCGGCCCTTTATCTTTGCGCCAGCAGTGAGGGGGGCCCTGGAACTGAAGCTTTCTTTGGACAA				T	T	F		TRB	TRBV5-1*01	TRBD1-1, or TRBD2-1		TRBJ1-1*01								CASSEGGPGTEAFF							TCTGGGCATAGGAGT	SGHRS	TACTTCAGTGAGACACAG	YFSETQ	TGCGCCAGCAGTGAGGGGGGCCCTGGAACTGAAGCTTTCTTT	CASSEGGPGTEAFF																																																											135		201		327																															14																		1					63641bfef5e323fae91fe059	63641bfef5e323fae91fe059	63641bfef5e323fae91fe059				TRBV5	TRBV5-1	TRBJ1	TRBJ1-1	TRBD1, or TRBD2	TRBD1-1, or TRBD2-1
636f037fef15e30ba8989f24	AAGATCCGGTCCACAAAGCTGGAGGACTCAGCCATGTACTTCTGTGCCAGCAGTATACGACCGGGGACTGAAGCTTTCTTTGGACAA				T	T	F		TRB	TRBV2-1*01, or TRBV2-1*03	TRBD2-1*01		TRBJ1-1*01								CASSIRPGTEAFF							TCTAATCACTTATAC	SNHLY	TTTTATAATAATGAAATC	FYNNEI	TGTGCCAGCAGTATACGACCGGGGACTGAAGCTTTCTTT	CASSIRPGTEAFF																																																											135		201		330																															13																		2					63641bfef5e323fae91fe059	63641bfef5e323fae91fe059	63641bfef5e323fae91fe059				TRBV2	TRBV2-1	TRBJ1	TRBJ1-1	TRBD2	TRBD2-1
636f037fef15e30ba898a51a	ATCCGGTCCACAAAGCTGGAGGACTCAGCCATGTACTTCTGTGCCAGCAATGACTTGGGTCCCGGCACTGAAGCTTTCTTTGGACAA				T	T	F		TRB	TRBV2-1*01, or TRBV2-1*03	TRBD1-1, or TRBD2-1		TRBJ1-1*01								CASNDLGPGTEAFF							TCTAATCACTTATAC	SNHLY	TTTTATAATAATGAAATC	FYNNEI	TGTGCCAGCAATGACTTGGGTCCCGGCACTGAAGCTTTCTTT	CASNDLGPGTEAFF																																																											135		201		330																															14																		1					63641bfef5e323fae91fe059	63641bfef5e323fae91fe059	63641bfef5e323fae91fe059				TRBV2	TRBV2-1	TRBJ1	TRBJ1-1	TRBD1, or TRBD2	TRBD1-1, or TRBD2-1
636f037fef15e30ba898b5c6	ATCCAGCAGGTAGTGCGAGGAGATTCGGCAGCTTATTTCTGTGCCAGCTCACCAGTGAGTCCGGGAACTGAAGCTTTCTTTGGACAA				T	T	F		TRB	TRBV18-1*01	TRBD2-1*02		TRBJ1-1*01								CASSPVSPGTEAFF							AAAGGACACAGTCAT	KGHSH	CTCCAGAAAGAAAATATC	LQKENI	TGTGCCAGCTCACCAGTGAGTCCGGGAACTGAAGCTTTCTTT	CASSPVSPGTEAFF																																																											135		201		330																															14																		1					63641bfef5e323fae91fe059	63641bfef5e323fae91fe059	63641bfef5e323fae91fe059				TRBV18	TRBV18-1	TRBJ1	TRBJ1-1	TRBD2	TRBD2-1
636f037fef15e30ba898b617	ATCCGGTCCACAAAGCTGGAGGACTCAGCCATGTACTTCTGTGCCAGCAGTGAAACCGGGCCTGGGACTGAAGCTTTCTTTGGACAA				T	T	F		TRB	TRBV2-1*01, or TRBV2-1*03	TRBD1-1, or TRBD2-1		TRBJ1-1*01								CASSETGPGTEAFF							TCTAATCACTTATAC	SNHLY	TTTTATAATAATGAAATC	FYNNEI	TGTGCCAGCAGTGAAACCGGGCCTGGGACTGAAGCTTTCTTT	CASSETGPGTEAFF																																																											135		201		330																															14																		1					63641bfef5e323fae91fe059	63641bfef5e323fae91fe059	63641bfef5e323fae91fe059				TRBV2	TRBV2-1	TRBJ1	TRBJ1-1	TRBD1, or TRBD2	TRBD1-1, or TRBD2-1
636f037fef15e30ba898c7c5	ATCCAGTCCACGGAGTCAGGGGACACAGCACTGTATTTCTGTGCCAGCAGCACCCGCCCCCCGGGGACTGAAGCTTTCTTTGGACAA				T	T	F		TRB	TRBV21-1*01	TRBD2-1*01		TRBJ1-1*01								CASSTRPPGTEAFF							AAAGCACATAGTTAT	KAHSY	TTTCAGAATGAAGAACTT	FQNEEL	TGTGCCAGCAGCACCCGCCCCCCGGGGACTGAAGCTTTCTTT	CASSTRPPGTEAFF																																																											136		202		331																															14																		1					63641bfef5e323fae91fe059	63641bfef5e323fae91fe059	63641bfef5e323fae91fe059				TRBV21	TRBV21-1	TRBJ1	TRBJ1-1	TRBD2	TRBD2-1
636f037fef15e30ba898c8df	AAGATCCGGTCCACAAAGCTGGAGGACTCAGCCATGTACTTCTGTGCCAGCAGTGCCTTTCCGGGGACTGAAGCTTTCTTTGGACAA				T	T	F		TRB	TRBV2-1*01, or TRBV2-1*03	TRBD2-1*01		TRBJ1-1*01								CASSAFPGTEAFF							TCTAATCACTTATAC	SNHLY	TTTTATAATAATGAAATC	FYNNEI	TGTGCCAGCAGTGCCTTTCCGGGGACTGAAGCTTTCTTT	CASSAFPGTEAFF																																																											135		201		330																															13																		1					63641bfef5e323fae91fe059	63641bfef5e323fae91fe059	63641bfef5e323fae91fe059				TRBV2	TRBV2-1	TRBJ1	TRBJ1-1	TRBD2	TRBD2-1
636f037fef15e30ba898ce1e	NNNNNNNNNNNNNTGTCGGCTGCTCCCTCCCAGACATCTGTGTACTTCTGTGCCAGCAGCCCCGGAACTGAAGCTTTCTTTGGACAA				T	T	F		TRB	TRBV6-5*01	TRBD1-1, or TRBD2-1		TRBJ1-1*01								CASSPGTEAFF							ATGAACCATGAATAC	MNHEY	TCAGTTGGTGCTGGTATC	SVGAGI	TGTGCCAGCAGCCCCGGAACTGAAGCTTTCTTT	CASSPGTEAFF																																																											135		201		327																															11																		1					63641bfef5e323fae91fe059	63641bfef5e323fae91fe059	63641bfef5e323fae91fe059				TRBV6	TRBV6-5	TRBJ1	TRBJ1-1	TRBD1, or TRBD2	TRBD1-1, or TRBD2-1
636f037fef15e30ba898d470	AGGCTGGAGTTGGCTGCTCCCTCCCAGACATCTGTGTACTTCTGTGCCAGCACCCATGGGCCGGGCACTGAAGCTTTCTTTGGACAA				T	T	F		TRB	TRBV6-6*04, or TRBV6-6*01	TRBD1-1, or TRBD2-1		TRBJ1-1*01								CASTHGPGTEAFF							ATGAACCATAACTAC	MNHNY	TCAGTTGGTGCTGGTATC	SVGAGI	TGTGCCAGCACCCATGGGCCGGGCACTGAAGCTTTCTTT	CASTHGPGTEAFF																																																											135		201		327																															13																		1					63641bfef5e323fae91fe059	63641bfef5e323fae91fe059	63641bfef5e323fae91fe059				TRBV6	TRBV6-6	TRBJ1	TRBJ1-1	TRBD1, or TRBD2	TRBD1-1, or TRBD2-1
636f037fef15e30ba898d7a4	AATGTGAGCACCTTGGAGCTGGGGGACTCGGCCCTTTATCTTTGCGCCAGCAGCTTGGCCCCGGGTACTGAAGCTTTCTTTGGACAA				T	T	F		TRB	TRBV5-1*01	TRBD2-1*02, or TRBD2-1*01		TRBJ1-1*01								CASSLAPGTEAFF							TCTGGGCATAGGAGT	SGHRS	TACTTCAGTGAGACACAG	YFSETQ	TGCGCCAGCAGCTTGGCCCCGGGTACTGAAGCTTTCTTT	CASSLAPGTEAFF																																																											135		201		327																															13																		1					63641bfef5e323fae91fe059	63641bfef5e323fae91fe059	63641bfef5e323fae91fe059				TRBV5	TRBV5-1	TRBJ1	TRBJ1-1	TRBD2	TRBD2-1
636f037fef15e30ba898d902	GAGCAGGGGGACTCGGCCATGTATCTCTGTGCCAGCAGCTGGTTGCTTACCGGGACAGAGCCGGGCACTGAAGCTTTCTTTGGACAA				T	T	F		TRB	TRBV7-9*01	TRBD1-1*01		TRBJ1-1*01								CASSWLLTGTEPGTEAFF							TCTGAACACAACCGC	SEHNR	TTCCAGAATGAAGCTCAA	FQNEAQ	TGTGCCAGCAGCTGGTTGCTTACCGGGACAGAGCCGGGCACTGAAGCTTTCTTT	CASSWLLTGTEPGTEAFF																																																											135		201		330																															18																		1					63641bfef5e323fae91fe059	63641bfef5e323fae91fe059	63641bfef5e323fae91fe059				TRBV7	TRBV7-9	TRBJ1	TRBJ1-1	TRBD1	TRBD1-1
636f037fef15e30ba898e0fe	CTCAGGCTGGAGTTGGCTGCTCCCTCCCAGACATCTGTGTACTTCTGTGCCAGCAAATGGCCTGGCACTGAAGCTTTCTTTGGACAA				T	T	F		TRB	TRBV6-6*04, or TRBV6-6*01	TRBD1-1*01		TRBJ1-1*01								CASKWPGTEAFF							ATGAACCATAACTAC	MNHNY	TCAGTTGGTGCTGGTATC	SVGAGI	TGTGCCAGCAAATGGCCTGGCACTGAAGCTTTCTTT	CASKWPGTEAFF																																																											135		201		327																															12																		1					63641bfef5e323fae91fe059	63641bfef5e323fae91fe059	63641bfef5e323fae91fe059				TRBV6	TRBV6-6	TRBJ1	TRBJ1-1	TRBD1	TRBD1-1
636f037fef15e30ba898e339	AGCACCTTGGAGCTGGGGGACTCGGCCCTTTATCTTTGCGCCAGCAGCCCCCCGTCTAAACCGGGCACTGAAGCTTTCTTTGGACAA				T	T	F		TRB	TRBV5-1*01	TRBD2-1*02, or TRBD2-1*01		TRBJ1-1*01								CASSPPSKPGTEAFF							TCTGGGCATAGGAGT	SGHRS	TACTTCAGTGAGACACAG	YFSETQ	TGCGCCAGCAGCCCCCCGTCTAAACCGGGCACTGAAGCTTTCTTT	CASSPPSKPGTEAFF																																																											135		201		327																															15																		1					63641bfef5e323fae91fe059	63641bfef5e323fae91fe059	63641bfef5e323fae91fe059				TRBV5	TRBV5-1	TRBJ1	TRBJ1-1	TRBD2	TRBD2-1
636f046eef15e30ba898fbe3	ATCCTGAGGATCCAGCAGGTAGTGCGAGGAGATTCGGCAGCTTATTTCTGTGCCAGCTCACCTGGCACTGAAGCTTTCTTTGGACAA				T	T	F		TRB	TRBV18-1*01	TRBD1-1, or TRBD2-1		TRBJ1-1*01								CASSPGTEAFF							AAAGGACACAGTCAT	KGHSH	CTCCAGAAAGAAAATATC	LQKENI	TGTGCCAGCTCACCTGGCACTGAAGCTTTCTTT	CASSPGTEAFF																																																											135		201		330																															11																		1					63641bfef5e323fae91fe059	63641bfef5e323fae91fe059	63641bfef5e323fae91fe059				TRBV18	TRBV18-1	TRBJ1	TRBJ1-1	TRBD1, or TRBD2	TRBD1-1, or TRBD2-1
636f046eef15e30ba898fd09	ATCCAGCGCACAGAGCAGGGGGACTCGGCCATGTATCTCTGTGCCAGCACCACCCCGGGGCCCGGCACTGAAGCTTTCTTTGGACAA				T	T	F		TRB	TRBV7-9*05	TRBD1-1, or TRBD2-1		TRBJ1-1*01								CASTTPGPGTEAFF							TCTGAACACAACCGC	SEHNR	TTCCAGAATGAAGCTCAA	FQNEAQ	TGTGCCAGCACCACCCCGGGGCCCGGCACTGAAGCTTTCTTT	CASTTPGPGTEAFF																																																											135		201		330																															14																		1					63641bfef5e323fae91fe059	63641bfef5e323fae91fe059	63641bfef5e323fae91fe059				TRBV7	TRBV7-9	TRBJ1	TRBJ1-1	TRBD1, or TRBD2	TRBD1-1, or TRBD2-1
636f046eef15e30ba898fdbb	TCCACAAAGCTGGAGGACTCAGCCATGTACTTCTGTGCCAGCAGTGGGGGTTACGGGACCCCAGGGACTGAAGCTTTCTTTGGACAA				T	T	F		TRB	TRBV2-1*01, or TRBV2-1*03	TRBD1-1, or TRBD2-1		TRBJ1-1*01								CASSGGYGTPGTEAFF							TCTAATCACTTATAC	SNHLY	TTTTATAATAATGAAATC	FYNNEI	TGTGCCAGCAGTGGGGGTTACGGGACCCCAGGGACTGAAGCTTTCTTT	CASSGGYGTPGTEAFF																																																											135		201		330																															16																		1					63641bfef5e323fae91fe059	63641bfef5e323fae91fe059	63641bfef5e323fae91fe059				TRBV2	TRBV2-1	TRBJ1	TRBJ1-1	TRBD1, or TRBD2	TRBD1-1, or TRBD2-1
636f046eef15e30ba8990aa1	GTGAGCACCTTGGAGCTGGGGGACTCGGCCCTTTATCTTTGCGCCAGCAGCTGGGAGGCCCCGGGTACTGAAGCTTTCTTTGGACAA				T	T	F		TRB	TRBV5-1*01	TRBD2-1*02		TRBJ1-1*01								CASSWEAPGTEAFF							TCTGGGCATAGGAGT	SGHRS	TACTTCAGTGAGACACAG	YFSETQ	TGCGCCAGCAGCTGGGAGGCCCCGGGTACTGAAGCTTTCTTT	CASSWEAPGTEAFF																																																											135		201		327																															14																		1					63641bfef5e323fae91fe059	63641bfef5e323fae91fe059	63641bfef5e323fae91fe059				TRBV5	TRBV5-1	TRBJ1	TRBJ1-1	TRBD2	TRBD2-1
636f046eef15e30ba8990cb8	CTGAAGATCCGGTCCACAAAGCTGGAGGACTCAGCCATGTACTTCTGTGCCAGCGGATGGCCAGGCACTGAAGCTTTCTTTGGACAA				T	T	F		TRB	TRBV2-1*01, or TRBV2-1*03	TRBD1-1*01		TRBJ1-1*01								CASGWPGTEAFF							TCTAATCACTTATAC	SNHLY	TTTTATAATAATGAAATC	FYNNEI	TGTGCCAGCGGATGGCCAGGCACTGAAGCTTTCTTT	CASGWPGTEAFF																																																											135		201		330																															12																		1					63641bfef5e323fae91fe059	63641bfef5e323fae91fe059	63641bfef5e323fae91fe059				TRBV2	TRBV2-1	TRBJ1	TRBJ1-1	TRBD1	TRBD1-1
636f046eef15e30ba8990ea5	AGCACCTTGGAGCTGGGGGACTCGGCCCTTTATCTTTGCGCCAGCAGCCCGGAGGGGGGGCCGGGCACTGAAGCTTTCTTTGGACAA				T	T	F		TRB	TRBV5-1*01	TRBD2-1*01		TRBJ1-1*01								CASSPEGGPGTEAFF							TCTGGGCATAGGAGT	SGHRS	TACTTCAGTGAGACACAG	YFSETQ	TGCGCCAGCAGCCCGGAGGGGGGGCCGGGCACTGAAGCTTTCTTT	CASSPEGGPGTEAFF																																																											135		201		327																															15																		1					63641bfef5e323fae91fe059	63641bfef5e323fae91fe059	63641bfef5e323fae91fe059				TRBV5	TRBV5-1	TRBJ1	TRBJ1-1	TRBD2	TRBD2-1
636f046eef15e30ba8991674	AGCTCTCTGGAGCTGGGGGACTCAGCTTTGTATTTCTGTGCCAGCAGCGGGAGTGGTGAGCCGGGCACTGAAGCTTTCTTTGGACAA				T	T	F		TRB	TRBV9-1*01	TRBD2-1*02, or TRBD2-1*01		TRBJ1-1*01								CASSGSGEPGTEAFF							TCTGGAGACCTCTCT	SGDLS	TATTATAATGGAGAAGAG	YYNGEE	TGTGCCAGCAGCGGGAGTGGTGAGCCGGGCACTGAAGCTTTCTTT	CASSGSGEPGTEAFF																																																											135		201		327																															15																		1					63641bfef5e323fae91fe059	63641bfef5e323fae91fe059	63641bfef5e323fae91fe059				TRBV9	TRBV9-1	TRBJ1	TRBJ1-1	TRBD2	TRBD2-1
636f046eef15e30ba8991dd2	ATCCGGTCCACAAAGCTGGAGGACTCAGCCATGTACTTCTGTGCCAGCAGTGAAGTGGTTCCAGGAACTGAAGCTTTCTTTGGACAA				T	T	F		TRB	TRBV2-1*01, or TRBV2-1*03	TRBD1-1*01		TRBJ1-1*01								CASSEVVPGTEAFF							TCTAATCACTTATAC	SNHLY	TTTTATAATAATGAAATC	FYNNEI	TGTGCCAGCAGTGAAGTGGTTCCAGGAACTGAAGCTTTCTTT	CASSEVVPGTEAFF																																																											135		201		330																															14																		1					63641bfef5e323fae91fe059	63641bfef5e323fae91fe059	63641bfef5e323fae91fe059				TRBV2	TRBV2-1	TRBJ1	TRBJ1-1	TRBD1	TRBD1-1
636f046eef15e30ba89921be	CTGAAGATCCGGTCCACAAAGCTGGAGGACTCAGCCATGTACTTCTGTGCCAGCAGGGACCCAGGGACTGAAGCTTTCTTTGGACAA				T	T	F		TRB	TRBV2-1*01, or TRBV2-1*03	TRBD1-1*01		TRBJ1-1*01								CASRDPGTEAFF							TCTAATCACTTATAC	SNHLY	TTTTATAATAATGAAATC	FYNNEI	TGTGCCAGCAGGGACCCAGGGACTGAAGCTTTCTTT	CASRDPGTEAFF																																																											135		201		330																															12																		1					63641bfef5e323fae91fe059	63641bfef5e323fae91fe059	63641bfef5e323fae91fe059				TRBV2	TRBV2-1	TRBJ1	TRBJ1-1	TRBD1	TRBD1-1
636f046eef15e30ba8994e40	ATCCGGTCCACAAAGCTGGAGGACTCAGCCATGTACTTCTGTGCCAGCAGTCCGGGCCTCCCCGGCACTGAAGCTTTCTTTGGACAA				T	T	F		TRB	TRBV2-1*01, or TRBV2-1*03	TRBD1-1, or TRBD2-1		TRBJ1-1*01								CASSPGLPGTEAFF							TCTAATCACTTATAC	SNHLY	TTTTATAATAATGAAATC	FYNNEI	TGTGCCAGCAGTCCGGGCCTCCCCGGCACTGAAGCTTTCTTT	CASSPGLPGTEAFF																																																											135		201		330																															14																		1					63641bfef5e323fae91fe059	63641bfef5e323fae91fe059	63641bfef5e323fae91fe059				TRBV2	TRBV2-1	TRBJ1	TRBJ1-1	TRBD1, or TRBD2	TRBD1-1, or TRBD2-1
636f046eef15e30ba8995151	NNNNNNNTGTCGGCTGCTCCCTCCCAGACATCTGTGTACTTCTGTGCCAGCAGTTACGAACCCGGCACTGAAGCTTTCTTTGGACAA				T	T	F		TRB	TRBV6-5*01	TRBD2-1*02, or TRBD2-1*01		TRBJ1-1*01								CASSYEPGTEAFF							ATGAACCATGAATAC	MNHEY	TCAGTTGGTGCTGGTATC	SVGAGI	TGTGCCAGCAGTTACGAACCCGGCACTGAAGCTTTCTTT	CASSYEPGTEAFF																																																											135		201		327																															13																		1					63641bfef5e323fae91fe059	63641bfef5e323fae91fe059	63641bfef5e323fae91fe059				TRBV6	TRBV6-5	TRBJ1	TRBJ1-1	TRBD2	TRBD2-1
636f046eef15e30ba8995a1e	ATCCAGCGCACAGAGCAGGGGGACTCGGCCATGTATCTCTGTGCCAGCAGCTTAGAACCACCGGGGACTGAAGCTTTCTTTGGACAA				T	T	F		TRB	TRBV7-9*01	TRBD2-1*01		TRBJ1-1*01								CASSLEPPGTEAFF							TCTGAACACAACCGC	SEHNR	TTCCAGAATGAAGCTCAA	FQNEAQ	TGTGCCAGCAGCTTAGAACCACCGGGGACTGAAGCTTTCTTT	CASSLEPPGTEAFF																																																											135		201		330																															14																		1					63641bfef5e323fae91fe059	63641bfef5e323fae91fe059	63641bfef5e323fae91fe059				TRBV7	TRBV7-9	TRBJ1	TRBJ1-1	TRBD2	TRBD2-1
636f046eef15e30ba8995b3d	CAGCGCACAGAGCGGGGGGACTCAGCCGTGTATCTCTGTGCCAGCAGCTGGTCCGGGACACCCGGCACTGAAGCTTTCTTTGGACAA				T	T	F		TRB	TRBV7-3*01	TRBD1-1*01		TRBJ1-1*01								CASSWSGTPGTEAFF							TCAGGTCATACTGCC	SGHTA	TTCCAAGGCACGGGTGCG	FQGTGA	TGTGCCAGCAGCTGGTCCGGGACACCCGGCACTGAAGCTTTCTTT	CASSWSGTPGTEAFF																																																											135		201		330																															15																		2					63641bfef5e323fae91fe059	63641bfef5e323fae91fe059	63641bfef5e323fae91fe059				TRBV7	TRBV7-3	TRBJ1	TRBJ1-1	TRBD1	TRBD1-1
636f046eef15e30ba89967d5	AAGCTCCTTCTCAGTGACTCTGGCTTCTATCTCTGTGCCTGGAGTGTGGGGACAGGGGCGCCGGGCACTGAAGCTTTCTTTGGACAA				T	T	F		TRB	TRBV30-1*01	TRBD1-1*01		TRBJ1-1*01								CAWSVGTGAPGTEAFF							GGAACATCAAACCCCAAC	GTSNPN	TCCGTTGGTATTGGC	SVGIG	TGTGCCTGGAGTGTGGGGACAGGGGCGCCGGGCACTGAAGCTTTCTTT	CAWSVGTGAPGTEAFF																																																											129		198		321																															16																		1					63641bfef5e323fae91fe059	63641bfef5e323fae91fe059	63641bfef5e323fae91fe059				TRBV30	TRBV30-1	TRBJ1	TRBJ1-1	TRBD1	TRBD1-1
636f046eef15e30ba8997ba4	CACATCAATTCCCTGGAGCTTGGTGACTCTGCTGTGTATTTCTGTGCCAGCAGCCAAGATCCCGGAACTGAAGCTTTCTTTGGACAA				T	T	F		TRB	TRBV3-2*01, or TRBV3-1*01	TRBD1-1, or TRBD2-1		TRBJ1-1*01								CASSQDPGTEAFF											TGTGCCAGCAGCCAAGATCCCGGAACTGAAGCTTTCTTT	CASSQDPGTEAFF																																																																																														13																		1					63641bfef5e323fae91fe059	63641bfef5e323fae91fe059	63641bfef5e323fae91fe059				TRBV3	TRBV3-2, or TRBV3-1	TRBJ1	TRBJ1-1	TRBD1, or TRBD2	TRBD1-1, or TRBD2-1
636f046eef15e30ba899835c	AGTTCTAAGAAGCTCCTTCTCAGTGACTCTGGCTTCTATCTCTGTGCCTGGAGTGGCCACCCCGGGACAGAAGCTTTCTTTGGACAA				T	T	F		TRB	TRBV30-1*01	TRBD1-1*01		TRBJ1-1*01								CAWSGHPGTEAFF							GGAACATCAAACCCCAAC	GTSNPN	TCCGTTGGTATTGGC	SVGIG	TGTGCCTGGAGTGGCCACCCCGGGACAGAAGCTTTCTTT	CAWSGHPGTEAFF																																																											129		198		321																															13																		1					63641bfef5e323fae91fe059	63641bfef5e323fae91fe059	63641bfef5e323fae91fe059				TRBV30	TRBV30-1	TRBJ1	TRBJ1-1	TRBD1	TRBD1-1
636f046eef15e30ba8998d1a	AATCTTCACATCAATTCCCTGGAGCTTGGTGACTCTGCTGTGTATTTCTGTGCCAGCAGTCCAGGGACTGAAGCTTTCTTTGGACAA				T	T	F		TRB	TRBV3-2*01, or TRBV3-1*01	TRBD1-1*01		TRBJ1-1*01								CASSPGTEAFF											TGTGCCAGCAGTCCAGGGACTGAAGCTTTCTTT	CASSPGTEAFF																																																																																														11																		1					63641bfef5e323fae91fe059	63641bfef5e323fae91fe059	63641bfef5e323fae91fe059				TRBV3	TRBV3-2, or TRBV3-1	TRBJ1	TRBJ1-1	TRBD1	TRBD1-1
636f046eef15e30ba89991bb	NNNNTGTCGGCTGCTCCCTCCCAGACATCTGTGTACTTCTGTGCCAGCAGTTACGACGGGCCGGGGACTGAAGCTTTCTTTGGACAA				T	T	F		TRB	TRBV6-5*01	TRBD2-1*01		TRBJ1-1*01								CASSYDGPGTEAFF							ATGAACCATGAATAC	MNHEY	TCAGTTGGTGCTGGTATC	SVGAGI	TGTGCCAGCAGTTACGACGGGCCGGGGACTGAAGCTTTCTTT	CASSYDGPGTEAFF																																																											135		201		327																															14																		1					63641bfef5e323fae91fe059	63641bfef5e323fae91fe059	63641bfef5e323fae91fe059				TRBV6	TRBV6-5	TRBJ1	TRBJ1-1	TRBD2	TRBD2-1
636f046eef15e30ba8999734	AAGATCCAGCGCACAGAGCGGGGGGACTCAGCCGTGTATCTCTGTGCCAGCAGCTTAAGTCCAGGCACTGAAGCTTTCTTTGGACAA				T	T	F		TRB	TRBV7-3*01	TRBD1-1*01		TRBJ1-1*01								CASSLSPGTEAFF							TCAGGTCATACTGCC	SGHTA	TTCCAAGGCACGGGTGCG	FQGTGA	TGTGCCAGCAGCTTAAGTCCAGGCACTGAAGCTTTCTTT	CASSLSPGTEAFF																																																											135		201		330																															13																		1					63641bfef5e323fae91fe059	63641bfef5e323fae91fe059	63641bfef5e323fae91fe059				TRBV7	TRBV7-3	TRBJ1	TRBJ1-1	TRBD1	TRBD1-1
636f046eef15e30ba899a684	TCTAAGAAGCTCCTTCTCAGTGACTCTGGCTTCTATCTCTGTGCCTGGAACTTAGGCGGCCCCGGCACTGAAGCTTTCTTTGGACAA				T	T	F		TRB	TRBV30-1*01	TRBD2-1*02, or TRBD2-1*01		TRBJ1-1*01								CAWNLGGPGTEAFF							GGAACATCAAACCCCAAC	GTSNPN	TCCGTTGGTATTGGC	SVGIG	TGTGCCTGGAACTTAGGCGGCCCCGGCACTGAAGCTTTCTTT	CAWNLGGPGTEAFF																																																											129		198		321																															14																		1					63641bfef5e323fae91fe059	63641bfef5e323fae91fe059	63641bfef5e323fae91fe059				TRBV30	TRBV30-1	TRBJ1	TRBJ1-1	TRBD2	TRBD2-1
636f046eef15e30ba899ac6c	CTGAGTTCTAAGAAGCTCCTTCTCAGTGACTCTGGCTTCTATCTCTGTGCCTGGAGTGGCCCAGGGACTGAAGCTTTCTTTGGACAA				T	T	F		TRB	TRBV30-1*01	TRBD1-1*01		TRBJ1-1*01								CAWSGPGTEAFF							GGAACATCAAACCCCAAC	GTSNPN	TCCGTTGGTATTGGC	SVGIG	TGTGCCTGGAGTGGCCCAGGGACTGAAGCTTTCTTT	CAWSGPGTEAFF																																																											129		198		321																															12																		1					63641bfef5e323fae91fe059	63641bfef5e323fae91fe059	63641bfef5e323fae91fe059				TRBV30	TRBV30-1	TRBJ1	TRBJ1-1	TRBD1	TRBD1-1
636f046eef15e30ba899b06e	NNNNTGTCGGCTGCTCCCTCCCAGACATCTGTGTACTTCTGTGCCAGCAGTGGACAGGTCCCCGGGACTGAAGCTTTCTTTGGACAA				T	T	F		TRB	TRBV6-1, or TRBV6-5	TRBD1-1*01		TRBJ1-1*01								CASSGQVPGTEAFF											TGTGCCAGCAGTGGACAGGTCCCCGGGACTGAAGCTTTCTTT	CASSGQVPGTEAFF																																																																																														14																		1					63641bfef5e323fae91fe059	63641bfef5e323fae91fe059	63641bfef5e323fae91fe059				TRBV6	TRBV6-1, or TRBV6-5	TRBJ1	TRBJ1-1	TRBD1	TRBD1-1
636f046eef15e30ba899b84e	CACATCAATTCCCTGGAGCTTGGTGACTCTGCTGTGTATTTCTGTGCCAGCAGCCAAGTTCCAGGCACTGAAGCTTTCTTTGGACAA				T	T	F		TRB	TRBV3-2*01, or TRBV3-1*01	TRBD1-1*01		TRBJ1-1*01								CASSQVPGTEAFF											TGTGCCAGCAGCCAAGTTCCAGGCACTGAAGCTTTCTTT	CASSQVPGTEAFF																																																																																														13																		1					63641bfef5e323fae91fe059	63641bfef5e323fae91fe059	63641bfef5e323fae91fe059				TRBV3	TRBV3-2, or TRBV3-1	TRBJ1	TRBJ1-1	TRBD1	TRBD1-1
636f046eef15e30ba899baef	AGTTCTAAGAAGCTCCTTCTCAGTGACTCTGGCTTCTATCTCTGTGCCTGGTCACGGGACCCAGGGACTGAAGCTTTCTTTGGACAA				T	T	F		TRB	TRBV30-1*01, or TRBV30-1*05	TRBD1-1, or TRBD2-1		TRBJ1-1*01								CAWSRDPGTEAFF							GGAACATCAAACCCCAAC	GTSNPN	TCCGTTGGTATTGGC	SVGIG	TGTGCCTGGTCACGGGACCCAGGGACTGAAGCTTTCTTT	CAWSRDPGTEAFF																																																											129		198		321																															13																		1					63641bfef5e323fae91fe059	63641bfef5e323fae91fe059	63641bfef5e323fae91fe059				TRBV30	TRBV30-1	TRBJ1	TRBJ1-1	TRBD1, or TRBD2	TRBD1-1, or TRBD2-1
636f046eef15e30ba899bbc7	CACATCAATTCCCTGGAGCTTGGTGACTCTGCTGTGTATTTCTGTGCCAGCAGCCAAGGGCCGGGGACTGAAGCTTTCTTTGGACAA				T	T	F		TRB	TRBV3-2*01, or TRBV3-1*01	TRBD2-1*01		TRBJ1-1*01								CASSQGPGTEAFF											TGTGCCAGCAGCCAAGGGCCGGGGACTGAAGCTTTCTTT	CASSQGPGTEAFF																																																																																														13																		1					63641bfef5e323fae91fe059	63641bfef5e323fae91fe059	63641bfef5e323fae91fe059				TRBV3	TRBV3-2, or TRBV3-1	TRBJ1	TRBJ1-1	TRBD2	TRBD2-1
636f046eef15e30ba899da1a	ACTGTGACATCGGCCCAAAAGAACCCGACAGCTTTCTATCTCTGTGCCAGTAGTATAGGACCGGGCACTGAAGCTTTCTTTGGACAA				T	T	F		TRB	TRBV19-1*01	TRBD2-1*02, or TRBD2-1*01		TRBJ1-1*01								CASSIGPGTEAFF							TTGAACCACGATGCC	LNHDA	TCACAGATAGTAAATGAC	SQIVND	TGTGCCAGTAGTATAGGACCGGGCACTGAAGCTTTCTTT	CASSIGPGTEAFF																																																											135		201		327																															13																		1					63641bfef5e323fae91fe059	63641bfef5e323fae91fe059	63641bfef5e323fae91fe059				TRBV19	TRBV19-1	TRBJ1	TRBJ1-1	TRBD2	TRBD2-1
636f046eef15e30ba899db2c	CTGAAGATCCAGCGCACACAGCAGGAGGACTCCGCCGTGTATCTCTGTGCCAGCAGCTTTCCCGGGACTGAAGCTTTCTTTGGACAA				T	T	F		TRB	TRBV7-8*01	TRBD2-1*02, or TRBD2-1*01		TRBJ1-1*01								CASSFPGTEAFF							TCGGGTCATGTATCC	SGHVS	TTCCAGAATGAAGCTCAA	FQNEAQ	TGTGCCAGCAGCTTTCCCGGGACTGAAGCTTTCTTT	CASSFPGTEAFF																																																											135		201		330																															12																		1					63641bfef5e323fae91fe059	63641bfef5e323fae91fe059	63641bfef5e323fae91fe059				TRBV7	TRBV7-8	TRBJ1	TRBJ1-1	TRBD2	TRBD2-1
636f046eef15e30ba899f24a	CTGACAGTGACCAGTGCCCATCCTGAAGACAGCAGCTTCTACATCTGCAGTGCTAAGGGGCCGGGCACTGAAGCTTTCTTTGGACAA				T	T	F		TRB	TRBV20/OR9-2, or TRBV20-1	TRBD1-1*01		TRBJ1-1*01								CSAKGPGTEAFF											TGCAGTGCTAAGGGGCCGGGCACTGAAGCTTTCTTT	CSAKGPGTEAFF																																																																																														12																		1					63641bfef5e323fae91fe059	63641bfef5e323fae91fe059	63641bfef5e323fae91fe059				TRBV20/OR9, or TRBV20	TRBV20/OR9-2, or TRBV20-1	TRBJ1	TRBJ1-1	TRBD1	TRBD1-1
636f046eef15e30ba899f44d	ACATCGGCCCAAAAGAACCCGACAGCTTTCTATCTCTGTGCCAGTAGTCGCAGCTCGGGACCGGGGACTGAAGCTTTCTTTGGACAA				T	T	F		TRB	TRBV19-1*01	TRBD1-1, or TRBD2-1		TRBJ1-1*01								CASSRSSGPGTEAFF							TTGAACCACGATGCC	LNHDA	TCACAGATAGTAAATGAC	SQIVND	TGTGCCAGTAGTCGCAGCTCGGGACCGGGGACTGAAGCTTTCTTT	CASSRSSGPGTEAFF																																																											135		201		327																															15																		1					63641bfef5e323fae91fe059	63641bfef5e323fae91fe059	63641bfef5e323fae91fe059				TRBV19	TRBV19-1	TRBJ1	TRBJ1-1	TRBD1, or TRBD2	TRBD1-1, or TRBD2-1
636f046eef15e30ba89a00c0	ACTGTGACATCGGCCCAAAAGAACCCGACAGCTTTCTATCTCTGTGCCAGTAGCTCTCAACCGGGGACTGAAGCTTTCTTTGGACAA				T	T	F		TRB	TRBV19-1*01	TRBD2-1*01		TRBJ1-1*01								CASSSQPGTEAFF							TTGAACCACGATGCC	LNHDA	TCACAGATAGTAAATGAC	SQIVND	TGTGCCAGTAGCTCTCAACCGGGGACTGAAGCTTTCTTT	CASSSQPGTEAFF																																																											135		201		327																															13																		1					63641bfef5e323fae91fe059	63641bfef5e323fae91fe059	63641bfef5e323fae91fe059				TRBV19	TRBV19-1	TRBJ1	TRBJ1-1	TRBD2	TRBD2-1
636f046eef15e30ba89a11cf	TCGGCCCAAAAGAACCCGACAGCTTTCTATCTCTGTGCCAGTACCACACAGACAGGATCCCCGGGGACTGAAGCTTTCTTTGGACAA				T	T	F		TRB	TRBV19-1*01	TRBD1-1*01		TRBJ1-1*01								CASTTQTGSPGTEAFF							TTGAACCACGATGCC	LNHDA	TCACAGATAGTAAATGAC	SQIVND	TGTGCCAGTACCACACAGACAGGATCCCCGGGGACTGAAGCTTTCTTT	CASTTQTGSPGTEAFF																																																											135		201		327																															16																		1					63641bfef5e323fae91fe059	63641bfef5e323fae91fe059	63641bfef5e323fae91fe059				TRBV19	TRBV19-1	TRBJ1	TRBJ1-1	TRBD1	TRBD1-1
636f046eef15e30ba89a120e	NNNNNNNNNNNNNTGAAGATCCAGCCCTCAGAACCCAGGGACTTGGGCCTATATTTCTTACCCGGGACTGAAGCTTTCTTTGGACAA				T	T	F		TRB	TRBV12-1*01	TRBD2-1*02, or TRBD2-1*01		TRBJ1-1*01								LPGTEAFF											TTACCCGGGACTGAAGCTTTCTTT	LPGTEAFF																																																																																														8																		1					63641bfef5e323fae91fe059	63641bfef5e323fae91fe059	63641bfef5e323fae91fe059				TRBV12	TRBV12-1	TRBJ1	TRBJ1-1	TRBD2	TRBD2-1
636f046eef15e30ba89a12ad	TCATTCTCCACTCTGAGGATCCAGCCCATGGAACCCAGGGACTTGGGCCTATATTTCTTACCCGGGACTGAAGCTTTCTTTGGACAA				T	T	F		TRB	TRBV12-1*01	TRBD2-1*02, or TRBD2-1*01		TRBJ1-1*01								LPGTEAFF							TCAGGCCACAATGAT	SGHND	TTCTGCAGCTGGACCCTC	FCSWTL	TTACCCGGGACTGAAGCTTTCTTT	LPGTEAFF																																																											132		198		327																															8																		1					63641bfef5e323fae91fe059	63641bfef5e323fae91fe059	63641bfef5e323fae91fe059				TRBV12	TRBV12-1	TRBJ1	TRBJ1-1	TRBD2	TRBD2-1
636f046eef15e30ba89a1901	ACATCGGCCCAAAAGAACCCGACAGCTTTCTATCTCTGTGCCAGTAGTACTCACGCCCACCCAGGGACTGAAGCTTTCTTTGGACAA				T	T	F		TRB	TRBV19-1*01	TRBD1-1*01		TRBJ1-1*01								CASSTHAHPGTEAFF							TTGAACCACGATGCC	LNHDA	TCACAGATAGTAAATGAC	SQIVND	TGTGCCAGTAGTACTCACGCCCACCCAGGGACTGAAGCTTTCTTT	CASSTHAHPGTEAFF																																																											135		201		327																															15																		1					63641bfef5e323fae91fe059	63641bfef5e323fae91fe059	63641bfef5e323fae91fe059				TRBV19	TRBV19-1	TRBJ1	TRBJ1-1	TRBD1	TRBD1-1
636f046eef15e30ba89a2092	AAGATCCAACCTGCAAAGCTTGAGGACTCGGCCGTGTATCTCTGTGCCAGCAGCTTAGAACCTGGGACTGAAGCTTTCTTTGGACAA				T	T	F		TRB	TRBV11-2*03	TRBD1-1, or TRBD2-1		TRBJ1-1*01								CASSLEPGTEAFF							TCTGGCCATGCTACC	SGHAT	TTTCAGAATAACGGTGTA	FQNNGV	TGTGCCAGCAGCTTAGAACCTGGGACTGAAGCTTTCTTT	CASSLEPGTEAFF																																																											135		201		330																															13																		1					63641bfef5e323fae91fe059	63641bfef5e323fae91fe059	63641bfef5e323fae91fe059				TRBV11	TRBV11-2	TRBJ1	TRBJ1-1	TRBD1, or TRBD2	TRBD1-1, or TRBD2-1
636f046eef15e30ba89a3179	CTGACAGTGACCAGTGCCCATCCTGAAGACAGCAGCTTCTACATCTGCAGTGCTCTCGCCCCAGGGACTGAAGCTTTCTTTGGACAA				T	T	F		TRB	TRBV20/OR9-2, or TRBV20-1	TRBD1-1*01		TRBJ1-1*01								CSALAPGTEAFF											TGCAGTGCTCTCGCCCCAGGGACTGAAGCTTTCTTT	CSALAPGTEAFF																																																																																														12																		1					63641bfef5e323fae91fe059	63641bfef5e323fae91fe059	63641bfef5e323fae91fe059				TRBV20/OR9, or TRBV20	TRBV20/OR9-2, or TRBV20-1	TRBJ1	TRBJ1-1	TRBD1	TRBD1-1
636f046eef15e30ba89a31ee	ATCCAGCCTGCAAAGCTTGAGGACTCGGCCGTGTATCTCTGTGCCAGCAGCGAAACAGGGCCTGGTACTGAAGCTTTCTTTGGACAA				T	T	F		TRB	TRBV11-2*01	TRBD1-1*01		TRBJ1-1*01								CASSETGPGTEAFF							TCTGGCCATGCTACC	SGHAT	TTTCAGAATAACGGTGTA	FQNNGV	TGTGCCAGCAGCGAAACAGGGCCTGGTACTGAAGCTTTCTTT	CASSETGPGTEAFF																																																											135		201		330																															14																		1					63641bfef5e323fae91fe059	63641bfef5e323fae91fe059	63641bfef5e323fae91fe059				TRBV11	TRBV11-2	TRBJ1	TRBJ1-1	TRBD1	TRBD1-1
636f046eef15e30ba89a384b	TCGGCTGCTCCCTCCCAGACATCTGTGTACTTCTGTGCCAGCAGCAGACAGGGCGATTTTCCGGGCACTGAAGCTTTCTTTGGACAA				T	T	F		TRB	TRBV6-1, or TRBV6-5	TRBD1-1*01		TRBJ1-1*01								CASSRQGDFPGTEAFF											TGTGCCAGCAGCAGACAGGGCGATTTTCCGGGCACTGAAGCTTTCTTT	CASSRQGDFPGTEAFF																																																																																														16																		1					63641bfef5e323fae91fe059	63641bfef5e323fae91fe059	63641bfef5e323fae91fe059				TRBV6	TRBV6-1, or TRBV6-5	TRBJ1	TRBJ1-1	TRBD1	TRBD1-1
636f046eef15e30ba89a3a54	ATCCAACCTGCAAAGCTTGAGGACTCGGCCGTGTATCTCTGTGCCAGCAGCTACAGGGCCCCCGGCACTGAAGCTTTCTTTGGACAA				T	T	F		TRB	TRBV11-2*03	TRBD1-1*01		TRBJ1-1*01								CASSYRAPGTEAFF							TCTGGCCATGCTACC	SGHAT	TTTCAGAATAACGGTGTA	FQNNGV	TGTGCCAGCAGCTACAGGGCCCCCGGCACTGAAGCTTTCTTT	CASSYRAPGTEAFF																																																											135		201		330																															14																		1					63641bfef5e323fae91fe059	63641bfef5e323fae91fe059	63641bfef5e323fae91fe059				TRBV11	TRBV11-2	TRBJ1	TRBJ1-1	TRBD1	TRBD1-1
636f046eef15e30ba89a3fc2	ATCCAACCTGCAAAGCTTGAGGACTCGGCCGTGTATCTCTGTGCCAGCAGCTTAGTCCCCCCAGGCACTGAAGCTTTCTTTGGACAA				T	T	F		TRB	TRBV11-2*03	TRBD1-1*01		TRBJ1-1*01								CASSLVPPGTEAFF							TCTGGCCATGCTACC	SGHAT	TTTCAGAATAACGGTGTA	FQNNGV	TGTGCCAGCAGCTTAGTCCCCCCAGGCACTGAAGCTTTCTTT	CASSLVPPGTEAFF																																																											135		201		330																															14																		1					63641bfef5e323fae91fe059	63641bfef5e323fae91fe059	63641bfef5e323fae91fe059				TRBV11	TRBV11-2	TRBJ1	TRBJ1-1	TRBD1	TRBD1-1
636f046eef15e30ba89a3ffe	ACATCGGCCCAAAAGAACCCGACAGCTTTCTATCTCTGTGCCAGTACACCGGGACGCACCCCCGGCACTGAAGCTTTCTTTGGACAA				T	T	F		TRB	TRBV19-1*01	TRBD1-1, or TRBD2-1		TRBJ1-1*01								CASTPGRTPGTEAFF							TTGAACCACGATGCC	LNHDA	TCACAGATAGTAAATGAC	SQIVND	TGTGCCAGTACACCGGGACGCACCCCCGGCACTGAAGCTTTCTTT	CASTPGRTPGTEAFF																																																											135		201		327																															15																		1					63641bfef5e323fae91fe059	63641bfef5e323fae91fe059	63641bfef5e323fae91fe059				TRBV19	TRBV19-1	TRBJ1	TRBJ1-1	TRBD1, or TRBD2	TRBD1-1, or TRBD2-1
636f046fef15e30ba89a639a	CTGACAGTGACCAGTGCCCATCCTGAAGACAGCAGCTTCTACATCTGCAGTGCTCGTCGACCGGGGACCGAAGCTTTCTTTGGACAA				T	T	F		TRB	TRBV20/OR9-2, or TRBV20-1	TRBD1-1, or TRBD2-1		TRBJ1-1*01								CSARRPGTEAFF											TGCAGTGCTCGTCGACCGGGGACCGAAGCTTTCTTT	CSARRPGTEAFF																																																																																														12																		1					63641bfef5e323fae91fe059	63641bfef5e323fae91fe059	63641bfef5e323fae91fe059				TRBV20/OR9, or TRBV20	TRBV20/OR9-2, or TRBV20-1	TRBJ1	TRBJ1-1	TRBD1, or TRBD2	TRBD1-1, or TRBD2-1
636f046fef15e30ba89a696c	GAGTCCGCCAGCACCAACCAGACATCTATGTACCTCTGTGCCAGCAGCCCCGCAGGTGGGCCTGGGACTGAAGCTTTCTTTGGACAA				T	T	F		TRB	TRBV28-1*01	TRBD1-1*01		TRBJ1-1*01								CASSPAGGPGTEAFF							ATGGACCATGAAAAT	MDHEN	TCATATGATGTTAAAATG	SYDVKM	TGTGCCAGCAGCCCCGCAGGTGGGCCTGGGACTGAAGCTTTCTTT	CASSPAGGPGTEAFF																																																											135		201		327																															15																		2					63641bfef5e323fae91fe059	63641bfef5e323fae91fe059	63641bfef5e323fae91fe059				TRBV28	TRBV28-1	TRBJ1	TRBJ1-1	TRBD1	TRBD1-1
636f046fef15e30ba89a6c2b	GTGACCAGTGCCCATCCTGAAGACAGCAGCTTCTACATCTGCAGTGCTAGAGCTCAGGGACCGGGCACTGAAGCTTTCTTTGGACAA				T	T	F		TRB	TRBV20/OR9-2, or TRBV20-1	TRBD1-1, or TRBD2-1		TRBJ1-1*01								CSARAQGPGTEAFF											TGCAGTGCTAGAGCTCAGGGACCGGGCACTGAAGCTTTCTTT	CSARAQGPGTEAFF																																																																																														14																		1					63641bfef5e323fae91fe059	63641bfef5e323fae91fe059	63641bfef5e323fae91fe059				TRBV20/OR9, or TRBV20	TRBV20/OR9-2, or TRBV20-1	TRBJ1	TRBJ1-1	TRBD1, or TRBD2	TRBD1-1, or TRBD2-1
636f046fef15e30ba89a7c55	NNNNNNNNNNTGTCGGCTGCTCCCTCCCAAACATCTGTGTACTTCTGTGCCAGCACCCGTCCGGGGACTGAAGCTTTCTTTGGACAA				T	T	F		TRB	TRBV6-2	TRBD2-1*01		TRBJ1-1*01								CASTRPGTEAFF											TGTGCCAGCACCCGTCCGGGGACTGAAGCTTTCTTT	CASTRPGTEAFF																																																																																														12																		1					63641bfef5e323fae91fe059	63641bfef5e323fae91fe059	63641bfef5e323fae91fe059				TRBV6	TRBV6-2	TRBJ1	TRBJ1-1	TRBD2	TRBD2-1
636f0733ef15e30ba89a93df	CTGACAGTGACCAGTGCCCATCCTGAAGACAGCAGCTTCTACATCTGCAGTGCCCTAAGGCCAGGGACCGAAGCTTTCTTTGGACAA				T	T	F		TRB	TRBV20/OR9-2, or TRBV20-1	TRBD1-1, or TRBD2-1		TRBJ1-1*01								CSALRPGTEAFF											TGCAGTGCCCTAAGGCCAGGGACCGAAGCTTTCTTT	CSALRPGTEAFF																																																																																														12																		1					63641bfef5e323fae91fe059	63641bfef5e323fae91fe059	63641bfef5e323fae91fe059				TRBV20/OR9, or TRBV20	TRBV20/OR9-2, or TRBV20-1	TRBJ1	TRBJ1-1	TRBD1, or TRBD2	TRBD1-1, or TRBD2-1
636f0733ef15e30ba89a9776	CTGGAGTCCGCCAGCACCAACCAGACATCTATGTACCTCTGTGCCAGCAGTTTGGGGGGGCCGGGGACTGAAGCTTTCTTTGGACAA				T	T	F		TRB	TRBV28-1*01	TRBD2-1*01		TRBJ1-1*01								CASSLGGPGTEAFF							ATGGACCATGAAAAT	MDHEN	TCATATGATGTTAAAATG	SYDVKM	TGTGCCAGCAGTTTGGGGGGGCCGGGGACTGAAGCTTTCTTT	CASSLGGPGTEAFF																																																											135		201		327																															14																		1					63641bfef5e323fae91fe059	63641bfef5e323fae91fe059	63641bfef5e323fae91fe059				TRBV28	TRBV28-1	TRBJ1	TRBJ1-1	TRBD2	TRBD2-1
636f0733ef15e30ba89aa5df	NNNNTGTCGGCTGCTCCCTCCCAAACATCTGTGTACTTCTGTGCCAGCAGTTCGGGACCCCCGGGCACTGAAGCTTTCTTTGGACAA				T	T	F		TRB	TRBV6-3*01, or TRBV6-2*01	TRBD1-1, or TRBD2-1		TRBJ1-1*01								CASSSGPPGTEAFF											TGTGCCAGCAGTTCGGGACCCCCGGGCACTGAAGCTTTCTTT	CASSSGPPGTEAFF																																																																																														14																		1					63641bfef5e323fae91fe059	63641bfef5e323fae91fe059	63641bfef5e323fae91fe059				TRBV6	TRBV6-3, or TRBV6-2	TRBJ1	TRBJ1-1	TRBD1, or TRBD2	TRBD1-1, or TRBD2-1
636f0733ef15e30ba89aae71	NNNNNNNTGTCGGCTGCTCCCTCCCAAACATCTGTGTACTTCTGTGCCAGCAGTTATCCCCCCGGTACTGAAGCTTTCTTTGGACAA				T	T	F		TRB	TRBV6-3*01, or TRBV6-2*01	TRBD2-1*02, or TRBD2-1*01		TRBJ1-1*01								CASSYPPGTEAFF											TGTGCCAGCAGTTATCCCCCCGGTACTGAAGCTTTCTTT	CASSYPPGTEAFF																																																																																														13																		1					63641bfef5e323fae91fe059	63641bfef5e323fae91fe059	63641bfef5e323fae91fe059				TRBV6	TRBV6-3, or TRBV6-2	TRBJ1	TRBJ1-1	TRBD2	TRBD2-1
636f0733ef15e30ba89ac834	NNNNNNNTGTCGGCTGCTCCCTCCCAAACATCTGTGTACTTCTGTGCCAGCAGTTACACGCCAGGCACTGAAGCTTTCTTTGGACAA				T	T	F		TRB	TRBV6-3*01, or TRBV6-2*01	TRBD1-1*01		TRBJ1-1*01								CASSYTPGTEAFF											TGTGCCAGCAGTTACACGCCAGGCACTGAAGCTTTCTTT	CASSYTPGTEAFF																																																																																														13																		1					63641bfef5e323fae91fe059	63641bfef5e323fae91fe059	63641bfef5e323fae91fe059				TRBV6	TRBV6-3, or TRBV6-2	TRBJ1	TRBJ1-1	TRBD1	TRBD1-1
636f0733ef15e30ba89ac83d	CAGCCCTCAGAACCCAGGGACTCAGCTGTGTACTTCTGTGCCAGCAGTTTCGGGATAGGTCCAGGGACTGAAGCTTTCTTTGGACAA				T	T	F		TRB	TRBV12-4, or TRBV12-3	TRBD1-1, or TRBD2-1		TRBJ1-1*01								CASSFGIGPGTEAFF											TGTGCCAGCAGTTTCGGGATAGGTCCAGGGACTGAAGCTTTCTTT	CASSFGIGPGTEAFF																																																																																														15																		1					63641bfef5e323fae91fe059	63641bfef5e323fae91fe059	63641bfef5e323fae91fe059				TRBV12	TRBV12-4, or TRBV12-3	TRBJ1	TRBJ1-1	TRBD1, or TRBD2	TRBD1-1, or TRBD2-1
636f0733ef15e30ba89accb4	NTGTCGGCTGCTCCCTCCCAAACATCTGTGTACTTCTGTGCCAGCAGTCTCACCGGGACCCCGGGCACTGAAGCTTTCTTTGGACAA				T	T	F		TRB	TRBV6-3*01, or TRBV6-2*01	TRBD1-1, or TRBD2-1		TRBJ1-1*01								CASSLTGTPGTEAFF											TGTGCCAGCAGTCTCACCGGGACCCCGGGCACTGAAGCTTTCTTT	CASSLTGTPGTEAFF																																																																																														15																		1					63641bfef5e323fae91fe059	63641bfef5e323fae91fe059	63641bfef5e323fae91fe059				TRBV6	TRBV6-3, or TRBV6-2	TRBJ1	TRBJ1-1	TRBD1, or TRBD2	TRBD1-1, or TRBD2-1
636f0733ef15e30ba89ad0b1	NNNNTGTCGGCTGCTCCCTCCCAGACATCTGTGTACTTCTGTGCCAGCAGTGGGGCGAGGCCGGGGACTGAAGCTTTCTTTGGACAA				T	T	F		TRB	TRBV6-1, or TRBV6-5	TRBD2-1*01		TRBJ1-1*01								CASSGARPGTEAFF											TGTGCCAGCAGTGGGGCGAGGCCGGGGACTGAAGCTTTCTTT	CASSGARPGTEAFF																																																																																														14																		1					63641bfef5e323fae91fe059	63641bfef5e323fae91fe059	63641bfef5e323fae91fe059				TRBV6	TRBV6-1, or TRBV6-5	TRBJ1	TRBJ1-1	TRBD2	TRBD2-1
636f0733ef15e30ba89adb58	AAGATCCAGCCCTCAGAACCCAGGGACTCAGCTGTGTACTTCTGTGCCAGCAGTCCCGGGCCGGGGACTGAAGCTTTCTTTGGACAA				T	T	F		TRB	TRBV12-4*01, or TRBV12-3*01	TRBD2-1*01		TRBJ1-1*01								CASSPGPGTEAFF											TGTGCCAGCAGTCCCGGGCCGGGGACTGAAGCTTTCTTT	CASSPGPGTEAFF																																																																																														13																		1					63641bfef5e323fae91fe059	63641bfef5e323fae91fe059	63641bfef5e323fae91fe059				TRBV12	TRBV12-4, or TRBV12-3	TRBJ1	TRBJ1-1	TRBD2	TRBD2-1
636f0733ef15e30ba89adb5d	NNNNTGAAGATCCAGCCCTCAGAACCCAGGGACTCAGCTGTGTACTTCTGTGCCAGCAGTCCAGGGACCGAAGCTTTCTTTGGACAA				T	T	F		TRB	TRBV12-4*01, or TRBV12-3*01	TRBD1-1, or TRBD2-1		TRBJ1-1*01								CASSPGTEAFF											TGTGCCAGCAGTCCAGGGACCGAAGCTTTCTTT	CASSPGTEAFF																																																																																														11																		1					63641bfef5e323fae91fe059	63641bfef5e323fae91fe059	63641bfef5e323fae91fe059				TRBV12	TRBV12-4, or TRBV12-3	TRBJ1	TRBJ1-1	TRBD1, or TRBD2	TRBD1-1, or TRBD2-1
636ed1aece8c74cd612346fd	TCCAGCGCACAGAGCAAGGGCGACTCGGCTGTGTATCTCTGTGTCAGAAGGGGACCGGGCCCCGGCACTGAAGCTTTCTTTGGACAA				T	T	F		TRB	TRBV7-5*02	TRBD2-1, or TRBD1-1		TRBJ1-1*01								CVRRGPGPGTEAFF							TCGGGTCAGGTAACC	SGQVT	TTCCAGGATGAAACTCAA	FQDETQ	TGTGTCAGAAGGGGACCGGGCCCCGGCACTGAAGCTTTCTTT	CVRRGPGPGTEAFF																																																											135		201		329																															14																		1					63641bfff5e323fae91fe05a	63641bfff5e323fae91fe05a	63641bfff5e323fae91fe05a				TRBV7	TRBV7-5	TRBJ1	TRBJ1-1	TRBD2, or TRBD1	TRBD2-1, or TRBD1-1
636ed1aece8c74cd61235cd9	NTGTCGGCTGCTCCCTCCCAGACATCTGTGTACTTCTGTGCCAGCAGTTACTCCCTTAGACCGGGCACTGAAGCTTTCTTTGGACAA				T	T	F		TRB	TRBV6-5*01	TRBD2-1*01, or TRBD2-1*02		TRBJ1-1*01								CASSYSLRPGTEAFF							ATGAACCATGAATAC	MNHEY	TCAGTTGGTGCTGGTATC	SVGAGI	TGTGCCAGCAGTTACTCCCTTAGACCGGGCACTGAAGCTTTCTTT	CASSYSLRPGTEAFF																																																											135		201		327																															15																		1					63641bfff5e323fae91fe05a	63641bfff5e323fae91fe05a	63641bfff5e323fae91fe05a				TRBV6	TRBV6-5	TRBJ1	TRBJ1-1	TRBD2	TRBD2-1
636ed1aece8c74cd61235dcd	AACGCCTTGTTGCTGGGGGACTCGGCCCTGTATCTCTGTGCCAGCAGCTCCCTGGGTCGTCCAGGGACTGAAGCTTTCTTTGGACAA				T	T	F		TRB	TRBV5-5*01	TRBD1-1*01		TRBJ1-1*01								CASSSLGRPGTEAFF							TCTGGGCACAAGAGT	SGHKS	TATTATGAGAAAGAAGAG	YYEKEE	TGTGCCAGCAGCTCCCTGGGTCGTCCAGGGACTGAAGCTTTCTTT	CASSSLGRPGTEAFF																																																											135		201		327																															15																		1					63641bfff5e323fae91fe05a	63641bfff5e323fae91fe05a	63641bfff5e323fae91fe05a				TRBV5	TRBV5-5	TRBJ1	TRBJ1-1	TRBD1	TRBD1-1
636ed1aece8c74cd612363fa	GAGTTGGCTGCTCCCTCCCAGACATCTGTGTACTTCTGTGCCAGCAGTGGGGGCAGATTGCCAGGCACTGAAGCTTTCTTTGGACAA				T	T	F		TRB	TRBV6-6*04, or TRBV6-6*01	TRBD1-1*01		TRBJ1-1*01								CASSGGRLPGTEAFF							ATGAACCATAACTAC	MNHNY	TCAGTTGGTGCTGGTATC	SVGAGI	TGTGCCAGCAGTGGGGGCAGATTGCCAGGCACTGAAGCTTTCTTT	CASSGGRLPGTEAFF																																																											135		201		327																															15																		1					63641bfff5e323fae91fe05a	63641bfff5e323fae91fe05a	63641bfff5e323fae91fe05a				TRBV6	TRBV6-6	TRBJ1	TRBJ1-1	TRBD1	TRBD1-1
636ed1aece8c74cd61236f7f	AATGTGAACGCCTTGTTGCTGGGGGACTCGGCCCTGTATCTCTGTGCCAGCAGCTTGGGGCCGGGGACTGAAGCTTTCTTTGGACAA				T	T	F		TRB	TRBV5-5*01	TRBD2-1*01		TRBJ1-1*01								CASSLGPGTEAFF							TCTGGGCACAAGAGT	SGHKS	TATTATGAGAAAGAAGAG	YYEKEE	TGTGCCAGCAGCTTGGGGCCGGGGACTGAAGCTTTCTTT	CASSLGPGTEAFF																																																											135		201		327																															13																		1					63641bfff5e323fae91fe05a	63641bfff5e323fae91fe05a	63641bfff5e323fae91fe05a				TRBV5	TRBV5-5	TRBJ1	TRBJ1-1	TRBD2	TRBD2-1
636ed1aece8c74cd612371f5	ATCCGGTCCACAAAGCTGGAGGACTCAGCCATGTACTTCTGTGCCAGCAGTGACGGCGGGCCAGGCACTGAAGCTTTCTTTGGACAA				T	T	F		TRB	TRBV2-1*01, or TRBV2-1*03	TRBD2-1*01, or TRBD2-1*02		TRBJ1-1*01								CASSDGGPGTEAFF							TCTAATCACTTATAC	SNHLY	TTTTATAATAATGAAATC	FYNNEI	TGTGCCAGCAGTGACGGCGGGCCAGGCACTGAAGCTTTCTTT	CASSDGGPGTEAFF																																																											135		201		330																															14																		1					63641bfff5e323fae91fe05a	63641bfff5e323fae91fe05a	63641bfff5e323fae91fe05a				TRBV2	TRBV2-1	TRBJ1	TRBJ1-1	TRBD2	TRBD2-1
636ed1aece8c74cd61237ad6	AACGCCTTGGAGCTGGACGACTCGGCCCTGTATCTCTGTGCCAGCAGCTTGGAACTTCCTCCGGGGACTGAAGCTTTCTTTGGACAA				T	T	F		TRB	TRBV5-4*01	TRBD2-1*01		TRBJ1-1*01								CASSLELPPGTEAFF							TCTGGGCACAACACT	SGHNT	TATTATAGGGAGGAAGAG	YYREEE	TGTGCCAGCAGCTTGGAACTTCCTCCGGGGACTGAAGCTTTCTTT	CASSLELPPGTEAFF																																																											135		201		327																															15																		1					63641bfff5e323fae91fe05a	63641bfff5e323fae91fe05a	63641bfff5e323fae91fe05a				TRBV5	TRBV5-4	TRBJ1	TRBJ1-1	TRBD2	TRBD2-1
636ed1aece8c74cd61239006	GAGATCCAGCGCACAGAGCAGGGGGACTCGGCCATGTATCTCTGTGCCAGCAGCCCCGATCCCGGGACTGAAGCTTTCTTTGGACAA				T	T	F		TRB	TRBV7-9*01	TRBD2-1*01, or TRBD2-1*02		TRBJ1-1*01								CASSPDPGTEAFF							TCTGAACACAACCGC	SEHNR	TTCCAGAATGAAGCTCAA	FQNEAQ	TGTGCCAGCAGCCCCGATCCCGGGACTGAAGCTTTCTTT	CASSPDPGTEAFF																																																											135		201		330																															13																		1					63641bfff5e323fae91fe05a	63641bfff5e323fae91fe05a	63641bfff5e323fae91fe05a				TRBV7	TRBV7-9	TRBJ1	TRBJ1-1	TRBD2	TRBD2-1
636ed1aece8c74cd6123b69d	AAGATCCAACCTGCAAAGCTTGAGGACTCGGCCGTGTATCTCTGTGCCAGCAGCTCAGGCCCAGGCACTGAAGCTTTCTTTGGACAA				T	T	F		TRB	TRBV11-2*03	TRBD1-1*01		TRBJ1-1*01								CASSSGPGTEAFF							TCTGGCCATGCTACC	SGHAT	TTTCAGAATAACGGTGTA	FQNNGV	TGTGCCAGCAGCTCAGGCCCAGGCACTGAAGCTTTCTTT	CASSSGPGTEAFF																																																											135		201		330																															13																		1					63641bfff5e323fae91fe05a	63641bfff5e323fae91fe05a	63641bfff5e323fae91fe05a				TRBV11	TRBV11-2	TRBJ1	TRBJ1-1	TRBD1	TRBD1-1
636ed1aece8c74cd6123c933	ACGATCCAGCGCACACAGCAGGAGGACTCGGCCGTGTATCTCTGTGCCAGCAGCCCCCGCCCTGGAACTGAAGCTTTCTTTGGACAA				T	T	F		TRB	TRBV7-2*01, or TRBV7-2*02	TRBD2-1, or TRBD1-1		TRBJ1-1*01								CASSPRPGTEAFF							TCAGGTCATACTGCC	SGHTA	TTCCAAGGCAACAGTGCA	FQGNSA	TGTGCCAGCAGCCCCCGCCCTGGAACTGAAGCTTTCTTT	CASSPRPGTEAFF																																																											135		201		330																															13																		1					63641bfff5e323fae91fe05a	63641bfff5e323fae91fe05a	63641bfff5e323fae91fe05a				TRBV7	TRBV7-2	TRBJ1	TRBJ1-1	TRBD2, or TRBD1	TRBD2-1, or TRBD1-1
636ed1aece8c74cd6123ca0d	CGGTCCACAAAGCTGGAGGACTCAGCCATGTACTTCTGTGCCAGCAGGGCTAACGGGGGGCCTGGCACTGAAGCTTTCTTTGGACAA				T	T	F		TRB	TRBV2-1*01, or TRBV2-1*03	TRBD2-1*01		TRBJ1-1*01								CASRANGGPGTEAFF							TCTAATCACTTATAC	SNHLY	TTTTATAATAATGAAATC	FYNNEI	TGTGCCAGCAGGGCTAACGGGGGGCCTGGCACTGAAGCTTTCTTT	CASRANGGPGTEAFF																																																											135		201		330																															15																		1					63641bfff5e323fae91fe05a	63641bfff5e323fae91fe05a	63641bfff5e323fae91fe05a				TRBV2	TRBV2-1	TRBJ1	TRBJ1-1	TRBD2	TRBD2-1
636ed1aece8c74cd6123d00c	AATGTGAACGCCTTGTTGCTGGGGGACTCGGCCCTCTATCTCTGTGCCAGCAGCTTGGTCCCGGGAACTGAAGCTTTCTTTGGACAA				T	T	F		TRB	TRBV5-6*01	TRBD2-1*02		TRBJ1-1*01								CASSLVPGTEAFF							TCTGGGCATGACACT	SGHDT	TATTATGAGGAGGAAGAG	YYEEEE	TGTGCCAGCAGCTTGGTCCCGGGAACTGAAGCTTTCTTT	CASSLVPGTEAFF																																																											135		201		327																															13																		1					63641bfff5e323fae91fe05a	63641bfff5e323fae91fe05a	63641bfff5e323fae91fe05a				TRBV5	TRBV5-6	TRBJ1	TRBJ1-1	TRBD2	TRBD2-1
636ed1aece8c74cd6123db4c	NTGTCGGCTGCTCCCTCCCAGACATCTGTGTACTTCTGTGCCAGCAGTGAAGGCTACAGACCGGGCACTGAAGCTTTCTTTGGACAA				T	T	F		TRB	TRBV6-1*01	TRBD2-1, or TRBD1-1		TRBJ1-1*01								CASSEGYRPGTEAFF							ATGAACCATAACTCC	MNHNS	TCAGCTTCTGAGGGTACC	SASEGT	TGTGCCAGCAGTGAAGGCTACAGACCGGGCACTGAAGCTTTCTTT	CASSEGYRPGTEAFF																																																											135		201		327																															15																		1					63641bfff5e323fae91fe05a	63641bfff5e323fae91fe05a	63641bfff5e323fae91fe05a				TRBV6	TRBV6-1	TRBJ1	TRBJ1-1	TRBD2, or TRBD1	TRBD2-1, or TRBD1-1
636ed1aece8c74cd6123f4a7	CTGGAGTCCGCTACCAGCTCCCAGACATCTGTGTACTTCTGTGCCATCAGTGATAAGCCCCCCGGCACTGAAGCTTTCTTTGGACAA				T	T	F		TRB	TRBV10-3*01	TRBD2-1*01, or TRBD2-1*02		TRBJ1-1*01								CAISDKPPGTEAFF							GAGAACCACCGCTAT	ENHRY	TCATATGGTGTTAAAGAT	SYGVKD	TGTGCCATCAGTGATAAGCCCCCCGGCACTGAAGCTTTCTTT	CAISDKPPGTEAFF																																																											135		201		327																															14																		1					63641bfff5e323fae91fe05a	63641bfff5e323fae91fe05a	63641bfff5e323fae91fe05a				TRBV10	TRBV10-3	TRBJ1	TRBJ1-1	TRBD2	TRBD2-1
636ed1aece8c74cd6123f999	AATGTGAACGCCTTGTTGCTGGGGGACTCGGCCCTCTATCTCTGTGCCAGCAGCTTGGGCCCGGGAACTGAAGCTTTCTTTGGACAA				T	T	F		TRB	TRBV5-6*01	TRBD2-1*02		TRBJ1-1*01								CASSLGPGTEAFF							TCTGGGCATGACACT	SGHDT	TATTATGAGGAGGAAGAG	YYEEEE	TGTGCCAGCAGCTTGGGCCCGGGAACTGAAGCTTTCTTT	CASSLGPGTEAFF																																																											135		201		327																															13																		1					63641bfff5e323fae91fe05a	63641bfff5e323fae91fe05a	63641bfff5e323fae91fe05a				TRBV5	TRBV5-6	TRBJ1	TRBJ1-1	TRBD2	TRBD2-1
636ed1aece8c74cd612415a1	ACAGAGCGGGGGGACTCAGCCGTGTATCTCTGTGCCAGCAGCCCAAGACCGGGACACGGACCGGGGACTGAAGCTTTCTTTGGACAA				T	T	F		TRB	TRBV7-3*01	TRBD1-1*01		TRBJ1-1*01								CASSPRPGHGPGTEAFF							TCAGGTCATACTGCC	SGHTA	TTCCAAGGCACGGGTGCG	FQGTGA	TGTGCCAGCAGCCCAAGACCGGGACACGGACCGGGGACTGAAGCTTTCTTT	CASSPRPGHGPGTEAFF																																																											135		201		330																															17																		1					63641bfff5e323fae91fe05a	63641bfff5e323fae91fe05a	63641bfff5e323fae91fe05a				TRBV7	TRBV7-3	TRBJ1	TRBJ1-1	TRBD1	TRBD1-1
636ed1aece8c74cd61241ea8	TCTAAGAAGCTCCTTCTCAGTGACTCTGGCTTCTATCTCTGTGCCTGGGGAACAGGGTGGCCGGGCACTGAAGCTTTCTTTGGACAA				T	T	F		TRB	TRBV30-1*05	TRBD1-1*01		TRBJ1-1*01								CAWGTGWPGTEAFF							GGAACATCAAACCCCAAC	GTSNPN	TCCGTTGGTATTGGC	SVGIG	TGTGCCTGGGGAACAGGGTGGCCGGGCACTGAAGCTTTCTTT	CAWGTGWPGTEAFF																																																											129		198		321																															14																		1					63641bfff5e323fae91fe05a	63641bfff5e323fae91fe05a	63641bfff5e323fae91fe05a				TRBV30	TRBV30-1	TRBJ1	TRBJ1-1	TRBD1	TRBD1-1
636ed1aece8c74cd612424f3	CTGAGTTCTAAGAAGCTCCTTCTCAGTGACTCTGGCTTCTATCTCTGTGCCTGTAGACACCCGGGCACTGAAGCTTTCTTTGGACAA				T	T	F		TRB	TRBV30-1*01, or TRBV30-1*05	TRBD2-1, or TRBD1-1		TRBJ1-1*01								CACRHPGTEAFF							GGAACATCAAACCCCAAC	GTSNPN	TCCGTTGGTATTGGC	SVGIG	TGTGCCTGTAGACACCCGGGCACTGAAGCTTTCTTT	CACRHPGTEAFF																																																											129		198		321																															12																		1					63641bfff5e323fae91fe05a	63641bfff5e323fae91fe05a	63641bfff5e323fae91fe05a				TRBV30	TRBV30-1	TRBJ1	TRBJ1-1	TRBD2, or TRBD1	TRBD2-1, or TRBD1-1
636ed1aece8c74cd612426a8	CTGGAGTCGCCCAGCCCCAACCAGACCTCTCTGTACTTCTGTGCCAGCAGTTTAGGCGGACCGGGGACTGAAGCTTTCTTTGGACAA				T	T	F		TRB	TRBV27-1*01	TRBD2-1*01		TRBJ1-1*01								CASSLGGPGTEAFF							ATGAACCATGAGTAT	MNHEY	TCAATGAATGTTGAGGTG	SMNVEV	TGTGCCAGCAGTTTAGGCGGACCGGGGACTGAAGCTTTCTTT	CASSLGGPGTEAFF																																																											135		201		327																															14																		1					63641bfff5e323fae91fe05a	63641bfff5e323fae91fe05a	63641bfff5e323fae91fe05a				TRBV27	TRBV27-1	TRBJ1	TRBJ1-1	TRBD2	TRBD2-1
636ed1aece8c74cd61242cf6	ATTCTGGAGTCCGCCAGCACCAACCAGACATCTATGTACCTCTGTGCCAGCAGTACCTCCCCGGGCACTGAAGCTTTCTTTGGACAA				T	T	F		TRB	TRBV28-1*01	TRBD2-1*01, or TRBD2-1*02		TRBJ1-1*01								CASSTSPGTEAFF							ATGGACCATGAAAAT	MDHEN	TCATATGATGTTAAAATG	SYDVKM	TGTGCCAGCAGTACCTCCCCGGGCACTGAAGCTTTCTTT	CASSTSPGTEAFF																																																											135		201		327																															13																		1					63641bfff5e323fae91fe05a	63641bfff5e323fae91fe05a	63641bfff5e323fae91fe05a				TRBV28	TRBV28-1	TRBJ1	TRBJ1-1	TRBD2	TRBD2-1
636ed1aece8c74cd612448b4	ACTGTGACATCGGCCCAAAAGAACCCGACAGCTTTCTATCTCTGTGCCAGTAGTATCCGCCCGGGTACTGAAGCTTTCTTTGGACAA				T	T	F		TRB	TRBV19-1*01	TRBD2-1*01, or TRBD2-1*02		TRBJ1-1*01								CASSIRPGTEAFF							TTGAACCACGATGCC	LNHDA	TCACAGATAGTAAATGAC	SQIVND	TGTGCCAGTAGTATCCGCCCGGGTACTGAAGCTTTCTTT	CASSIRPGTEAFF																																																											135		201		327																															13																		1					63641bfff5e323fae91fe05a	63641bfff5e323fae91fe05a	63641bfff5e323fae91fe05a				TRBV19	TRBV19-1	TRBJ1	TRBJ1-1	TRBD2	TRBD2-1
636ed1aece8c74cd61244f4a	TCCCTGGAGCTTGGTGACTCTGCTGTGTATTTCTGTGCCAGCAGCCAAGGGATTCGGGCCCCGGGTACTGAAGCTTTCTTTGGACAA				T	T	F		TRB	TRBV3-1*01, or TRBV3-2*01	TRBD2-1, or TRBD1-1		TRBJ1-1*01								CASSQGIRAPGTEAFF											TGTGCCAGCAGCCAAGGGATTCGGGCCCCGGGTACTGAAGCTTTCTTT	CASSQGIRAPGTEAFF																																																																																														16																		1					63641bfff5e323fae91fe05a	63641bfff5e323fae91fe05a	63641bfff5e323fae91fe05a				TRBV3	TRBV3-1, or TRBV3-2	TRBJ1	TRBJ1-1	TRBD2, or TRBD1	TRBD2-1, or TRBD1-1
636ed1aece8c74cd61245247	ACTGTGACATCGGCCCAAAAGAACCCGACAGCTTTCTATCTCTGTGCCAGTAGTATCAAACCGGGAACTGAAGCTTTCTTTGGACAA				T	T	F		TRB	TRBV19-1*01	TRBD2-1*02		TRBJ1-1*01								CASSIKPGTEAFF							TTGAACCACGATGCC	LNHDA	TCACAGATAGTAAATGAC	SQIVND	TGTGCCAGTAGTATCAAACCGGGAACTGAAGCTTTCTTT	CASSIKPGTEAFF																																																											135		201		327																															13																		1					63641bfff5e323fae91fe05a	63641bfff5e323fae91fe05a	63641bfff5e323fae91fe05a				TRBV19	TRBV19-1	TRBJ1	TRBJ1-1	TRBD2	TRBD2-1
636ed1aece8c74cd61247487	TCGGCTGCTCCCTCCCAAACATCTGTGTACTTCTGTGCCAGCAGTTCCCGGGACAGGGGACCGGGCACTGAAGCTTTCTTTGGACAA				T	T	F		TRB	TRBV6-3*01, or TRBV6-2*01	TRBD1-1*01		TRBJ1-1*01								CASSSRDRGPGTEAFF											TGTGCCAGCAGTTCCCGGGACAGGGGACCGGGCACTGAAGCTTTCTTT	CASSSRDRGPGTEAFF																																																																																														16																		1					63641bfff5e323fae91fe05a	63641bfff5e323fae91fe05a	63641bfff5e323fae91fe05a				TRBV6	TRBV6-3, or TRBV6-2	TRBJ1	TRBJ1-1	TRBD1	TRBD1-1
636ed1aece8c74cd61248497	AAGATCCAGCCCTCAGAACCCAGGGACTCAGCTGTGTACTTCTGTGCCAGCATCGATTACCCTGGCACTGAAGCTTTCTTTGGACAA				T	T	F		TRB	TRBV12-4*01, or TRBV12-3*01	TRBD2-1, or TRBD1-1		TRBJ1-1*01								CASIDYPGTEAFF											TGTGCCAGCATCGATTACCCTGGCACTGAAGCTTTCTTT	CASIDYPGTEAFF																																																																																														13																		1					63641bfff5e323fae91fe05a	63641bfff5e323fae91fe05a	63641bfff5e323fae91fe05a				TRBV12	TRBV12-4, or TRBV12-3	TRBJ1	TRBJ1-1	TRBD2, or TRBD1	TRBD2-1, or TRBD1-1
636ed1aece8c74cd612484cd	AAGATCCAGCCCTCAGAACCCAGGGACTCAGCTGTGTACTTCTGTGCCAGCTCCCCGGACCCGGGCACTGAAGCTTTCTTTGGACAA				T	T	F		TRB	TRBV12-4*01, or TRBV12-3*01	TRBD2-1, or TRBD1-1		TRBJ1-1*01								CASSPDPGTEAFF											TGTGCCAGCTCCCCGGACCCGGGCACTGAAGCTTTCTTT	CASSPDPGTEAFF																																																																																														13																		1					63641bfff5e323fae91fe05a	63641bfff5e323fae91fe05a	63641bfff5e323fae91fe05a				TRBV12	TRBV12-4, or TRBV12-3	TRBJ1	TRBJ1-1	TRBD2, or TRBD1	TRBD2-1, or TRBD1-1
636edc3c3c68e9df3aabe9a4	CAGCGCACAGAGCAGCGGGACTCGGCCATGTATCGCTGTGCCAGCAGCTTAGATGGGAACCCGGGGACTGAAGCTTTCTTTGGACAA				T	T	F		TRB	TRBV7-6*01	TRBD2-1*01		TRBJ1-1*01								CASSLDGNPGTEAFF							TCGGGTCATGTATCC	SGHVS	TTCAATTATGAAGCCCAA	FNYEAQ	TGTGCCAGCAGCTTAGATGGGAACCCGGGGACTGAAGCTTTCTTT	CASSLDGNPGTEAFF																																																											135		201		330																															15																		1					63641bfff5e323fae91fe05b	63641bfff5e323fae91fe05b	63641bfff5e323fae91fe05b				TRBV7	TRBV7-6	TRBJ1	TRBJ1-1	TRBD2	TRBD2-1
636edc3c3c68e9df3aabf3e6	GTGACATCGGCCCAAAAGAACCCGACAGCTTTCTATCTCTGTGCCAGTACTTCAGGGGGCCCGGGCACTGAAGCTTTCTTTGGACAA				T	T	F		TRB	TRBV19-1*01	TRBD1-1*01		TRBJ1-1*01								CASTSGGPGTEAFF							TTGAACCACGATGCC	LNHDA	TCACAGATAGTAAATGAC	SQIVND	TGTGCCAGTACTTCAGGGGGCCCGGGCACTGAAGCTTTCTTT	CASTSGGPGTEAFF																																																											135		201		327																															14																		1					63641bfff5e323fae91fe05b	63641bfff5e323fae91fe05b	63641bfff5e323fae91fe05b				TRBV19	TRBV19-1	TRBJ1	TRBJ1-1	TRBD1	TRBD1-1
636edc3c3c68e9df3aabf5c0	AACATGAGCCCTGAAGACAGCAGCATATATCTCTGCAGCGTGGAACCCCGGGACAGTTATCCCGGCACTGAAGCTTTCTTTGGACAA				T	T	F		TRB	TRBV29-1*01, or TRBV29-1*02	TRBD1-1*01		TRBJ1-1*01								CSVEPRDSYPGTEAFF							AGCCAAGTCACCATG	SQVTM	GCAAATCAGGGCTCTGAGGCC	ANQGSEA	TGCAGCGTGGAACCCCGGGACAGTTATCCCGGCACTGAAGCTTTCTTT	CSVEPRDSYPGTEAFF																																																											123		189		321																															16																		1					63641bfff5e323fae91fe05b	63641bfff5e323fae91fe05b	63641bfff5e323fae91fe05b				TRBV29	TRBV29-1	TRBJ1	TRBJ1-1	TRBD1	TRBD1-1
636edc3c3c68e9df3aac01fa	AATGTGAACGCCTTGTTGCTGGGGGACTCGGCCCTCTATCTCTGTGCCAGCAGCTTGACACCCGGCACTGAAGCTTTCTTTGGACAA				T	T	F		TRB	TRBV5-6*01	TRBD2-1, or TRBD1-1		TRBJ1-1*01								CASSLTPGTEAFF							TCTGGGCATGACACT	SGHDT	TATTATGAGGAGGAAGAG	YYEEEE	TGTGCCAGCAGCTTGACACCCGGCACTGAAGCTTTCTTT	CASSLTPGTEAFF																																																											135		201		327																															13																		1					63641bfff5e323fae91fe05b	63641bfff5e323fae91fe05b	63641bfff5e323fae91fe05b				TRBV5	TRBV5-6	TRBJ1	TRBJ1-1	TRBD2, or TRBD1	TRBD2-1, or TRBD1-1
636edc3c3c68e9df3aac05b1	ACTGTGAGCAACATGAGCCCTGAAGACAGCAGCATATATCTCTGCAGCGTCGCCCGGCCCCCAGGCACTGAAGCTTTCTTTGGACAA				T	T	F		TRB	TRBV29-1*01, or TRBV29-1*02	TRBD1-1*01		TRBJ1-1*01								CSVARPPGTEAFF							AGCCAAGTCACCATG	SQVTM	GCAAATCAGGGCTCTGAGGCC	ANQGSEA	TGCAGCGTCGCCCGGCCCCCAGGCACTGAAGCTTTCTTT	CSVARPPGTEAFF																																																											123		189		321																															13																		1					63641bfff5e323fae91fe05b	63641bfff5e323fae91fe05b	63641bfff5e323fae91fe05b				TRBV29	TRBV29-1	TRBJ1	TRBJ1-1	TRBD1	TRBD1-1
636edc3c3c68e9df3aac0c0a	CTCACTGTGACATCGGCCCAAAAGAACCCGACAGCTTTCTATCTCTGTGCCAGTACTGGTCCGGGAACTGAAGCTTTCTTTGGACAA				T	T	F		TRB	TRBV19-1*01	TRBD2-1*02		TRBJ1-1*01								CASTGPGTEAFF							TTGAACCACGATGCC	LNHDA	TCACAGATAGTAAATGAC	SQIVND	TGTGCCAGTACTGGTCCGGGAACTGAAGCTTTCTTT	CASTGPGTEAFF																																																											135		201		327																															12																		1					63641bfff5e323fae91fe05b	63641bfff5e323fae91fe05b	63641bfff5e323fae91fe05b				TRBV19	TRBV19-1	TRBJ1	TRBJ1-1	TRBD2	TRBD2-1
636edc3c3c68e9df3aac161d	ACTCTGACTGTGAGCAACATGAGCCCTGAAGACAGCAGCATATATCTCTGCAGCGTTATGCCAGGCACTGAAGCTTTCTTTGGACAA				T	T	F		TRB	TRBV29-1*01	TRBD1-1*01		TRBJ1-1*01								CSVMPGTEAFF							AGCCAAGTCACCATG	SQVTM	GCAAATCAGGGCTCTGAGGCC	ANQGSEA	TGCAGCGTTATGCCAGGCACTGAAGCTTTCTTT	CSVMPGTEAFF																																																											123		189		321																															11																		1					63641bfff5e323fae91fe05b	63641bfff5e323fae91fe05b	63641bfff5e323fae91fe05b				TRBV29	TRBV29-1	TRBJ1	TRBJ1-1	TRBD1	TRBD1-1
636edc3c3c68e9df3aac1680	NNNNNNNTGTCGGCTGCTCCCTCCCAGACATCTGTGTACTTCTGTGCCAGTGGGGCGGGCCCCGGCACTGAAGCTTTCTTTGGACAA				T	T	F		TRB	TRBV6-5*01	TRBD2-1, or TRBD1-1		TRBJ1-1*01								CASGAGPGTEAFF							ATGAACCATGAATAC	MNHEY	TCAGTTGGTGCTGGTATC	SVGAGI	TGTGCCAGTGGGGCGGGCCCCGGCACTGAAGCTTTCTTT	CASGAGPGTEAFF																																																											135		201		327																															13																		1					63641bfff5e323fae91fe05b	63641bfff5e323fae91fe05b	63641bfff5e323fae91fe05b				TRBV6	TRBV6-5	TRBJ1	TRBJ1-1	TRBD2, or TRBD1	TRBD2-1, or TRBD1-1
636edc3c3c68e9df3aac16f1	GTGAACGCCTTGTTGCTGGGGGACTCGGCCCTCTATCTCTGTGCCAGCAGCTTTACGGGACCCGGAACTGAAGCTTTCTTTGGACAA				T	T	F		TRB	TRBV5-6*01	TRBD2-1, or TRBD1-1		TRBJ1-1*01								CASSFTGPGTEAFF							TCTGGGCATGACACT	SGHDT	TATTATGAGGAGGAAGAG	YYEEEE	TGTGCCAGCAGCTTTACGGGACCCGGAACTGAAGCTTTCTTT	CASSFTGPGTEAFF																																																											135		201		327																															14																		1					63641bfff5e323fae91fe05b	63641bfff5e323fae91fe05b	63641bfff5e323fae91fe05b				TRBV5	TRBV5-6	TRBJ1	TRBJ1-1	TRBD2, or TRBD1	TRBD2-1, or TRBD1-1
636edc3c3c68e9df3aac37d7	AATGTGAACGCCTTGTTGCTGGGGGACTCGGCCCTGTATCTCTGTGCCAGCAGCCCCGGGCCGGGCACTGAAGCTTTCTTTGGACAA				T	T	F		TRB	TRBV5-5*01	TRBD2-1, or TRBD1-1		TRBJ1-1*01								CASSPGPGTEAFF							TCTGGGCACAAGAGT	SGHKS	TATTATGAGAAAGAAGAG	YYEKEE	TGTGCCAGCAGCCCCGGGCCGGGCACTGAAGCTTTCTTT	CASSPGPGTEAFF																																																											135		201		327																															13																		1					63641bfff5e323fae91fe05b	63641bfff5e323fae91fe05b	63641bfff5e323fae91fe05b				TRBV5	TRBV5-5	TRBJ1	TRBJ1-1	TRBD2, or TRBD1	TRBD2-1, or TRBD1-1
636edc3c3c68e9df3aac508c	NNNNTGTCGGCTGCTCCCTCCCAGACATCTGTGTACTTCTGTGCCAGCAGACTACAGGGGCCGGGGACTGAAGCTTTCTTTGGACAA				T	T	F		TRB	TRBV6-5*01	TRBD1-1*01		TRBJ1-1*01								CASRLQGPGTEAFF							ATGAACCATGAATAC	MNHEY	TCAGTTGGTGCTGGTATC	SVGAGI	TGTGCCAGCAGACTACAGGGGCCGGGGACTGAAGCTTTCTTT	CASRLQGPGTEAFF																																																											135		201		327																															14																		1					63641bfff5e323fae91fe05b	63641bfff5e323fae91fe05b	63641bfff5e323fae91fe05b				TRBV6	TRBV6-5	TRBJ1	TRBJ1-1	TRBD1	TRBD1-1
636edc3c3c68e9df3aac55a3	TCGCCCAGCCCCAACCAGACCTCTCTGTACTTCTGTGCCAGCAGTTTATTGGGACAGGGCCCCGGCACTGAAGCTTTCTTTGGACAA				T	T	F		TRB	TRBV27-1*01	TRBD1-1*01		TRBJ1-1*01								CASSLLGQGPGTEAFF							ATGAACCATGAGTAT	MNHEY	TCAATGAATGTTGAGGTG	SMNVEV	TGTGCCAGCAGTTTATTGGGACAGGGCCCCGGCACTGAAGCTTTCTTT	CASSLLGQGPGTEAFF																																																											135		201		327																															16																		2					63641bfff5e323fae91fe05b	63641bfff5e323fae91fe05b	63641bfff5e323fae91fe05b				TRBV27	TRBV27-1	TRBJ1	TRBJ1-1	TRBD1	TRBD1-1
636edc3c3c68e9df3aac57bc	NNNNNNNNNNTGTCGGCTGCTCCCTCCCAGACATCTGTGTACTTCTGTGCCAGCAGCCGCCCTGGGACTGAAGCTTTCTTTGGACAA				T	T	F		TRB	TRBV6-5*01	TRBD2-1, or TRBD1-1		TRBJ1-1*01								CASSRPGTEAFF							ATGAACCATGAATAC	MNHEY	TCAGTTGGTGCTGGTATC	SVGAGI	TGTGCCAGCAGCCGCCCTGGGACTGAAGCTTTCTTT	CASSRPGTEAFF																																																											135		201		327																															12																		1					63641bfff5e323fae91fe05b	63641bfff5e323fae91fe05b	63641bfff5e323fae91fe05b				TRBV6	TRBV6-5	TRBJ1	TRBJ1-1	TRBD2, or TRBD1	TRBD2-1, or TRBD1-1
636edc3c3c68e9df3aac5b8d	NNNNTGTCGGCTGCTCCCTCCCAGACATCTGTGTACTTCTGTGCCAGCAGTTACGGGGGGCCGGGCACTGAAGCTTTCTTTGGACAA				T	T	F		TRB	TRBV6-5*01	TRBD2-1, or TRBD1-1		TRBJ1-1*01								CASSYGGPGTEAFF							ATGAACCATGAATAC	MNHEY	TCAGTTGGTGCTGGTATC	SVGAGI	TGTGCCAGCAGTTACGGGGGGCCGGGCACTGAAGCTTTCTTT	CASSYGGPGTEAFF																																																											135		201		327																															14																		1					63641bfff5e323fae91fe05b	63641bfff5e323fae91fe05b	63641bfff5e323fae91fe05b				TRBV6	TRBV6-5	TRBJ1	TRBJ1-1	TRBD2, or TRBD1	TRBD2-1, or TRBD1-1
636edc3c3c68e9df3aac5e2b	CTGGAGTCGCCCAGCCCCAACCAGACCTCTCTGTACTTCTGTGCCAGCAGTTTTGAGGGGCCGGGAACTGAAGCTTTCTTTGGACAA				T	T	F		TRB	TRBV27-1*01	TRBD2-1, or TRBD1-1		TRBJ1-1*01								CASSFEGPGTEAFF							ATGAACCATGAGTAT	MNHEY	TCAATGAATGTTGAGGTG	SMNVEV	TGTGCCAGCAGTTTTGAGGGGCCGGGAACTGAAGCTTTCTTT	CASSFEGPGTEAFF																																																											135		201		327																															14																		1					63641bfff5e323fae91fe05b	63641bfff5e323fae91fe05b	63641bfff5e323fae91fe05b				TRBV27	TRBV27-1	TRBJ1	TRBJ1-1	TRBD2, or TRBD1	TRBD2-1, or TRBD1-1
636edc3c3c68e9df3aac6164	ATCCAGCGCACAGAGCAGGGGGACTCGGCCATGTATCTCTGTGCCAGCAGCGCCGCCACTCCTGGAACTGAAGCTTTCTTTGGACAA				T	T	F		TRB	TRBV7-9*01	TRBD2-1, or TRBD1-1		TRBJ1-1*01								CASSAATPGTEAFF							TCTGAACACAACCGC	SEHNR	TTCCAGAATGAAGCTCAA	FQNEAQ	TGTGCCAGCAGCGCCGCCACTCCTGGAACTGAAGCTTTCTTT	CASSAATPGTEAFF																																																											135		201		330																															14																		1					63641bfff5e323fae91fe05b	63641bfff5e323fae91fe05b	63641bfff5e323fae91fe05b				TRBV7	TRBV7-9	TRBJ1	TRBJ1-1	TRBD2, or TRBD1	TRBD2-1, or TRBD1-1
636edc3c3c68e9df3aac66fb	ACCTTGGAGATCCAGCGCACAGAGCAGGGGGACTCGGCCATGTATCTCTGTGCCAGCAGCCCTGGCACTGAAGCTTTCTTTGGACAA				T	T	F		TRB	TRBV7-9*01	TRBD2-1, or TRBD1-1		TRBJ1-1*01								CASSPGTEAFF							TCTGAACACAACCGC	SEHNR	TTCCAGAATGAAGCTCAA	FQNEAQ	TGTGCCAGCAGCCCTGGCACTGAAGCTTTCTTT	CASSPGTEAFF																																																											135		201		330																															11																		1					63641bfff5e323fae91fe05b	63641bfff5e323fae91fe05b	63641bfff5e323fae91fe05b				TRBV7	TRBV7-9	TRBJ1	TRBJ1-1	TRBD2, or TRBD1	TRBD2-1, or TRBD1-1
636edc3c3c68e9df3aac68b1	ATCCTGGAGTCGCCCAGCCCCAACCAGACCTCTCTGTACTTCTGTGCCAGCAGTTTATCTCCGGGCACTGAAGCTTTCTTTGGACAA				T	T	F		TRB	TRBV27-1*01	TRBD2-1*01, or TRBD2-1*02		TRBJ1-1*01								CASSLSPGTEAFF							ATGAACCATGAGTAT	MNHEY	TCAATGAATGTTGAGGTG	SMNVEV	TGTGCCAGCAGTTTATCTCCGGGCACTGAAGCTTTCTTT	CASSLSPGTEAFF																																																											135		201		327																															13																		1					63641bfff5e323fae91fe05b	63641bfff5e323fae91fe05b	63641bfff5e323fae91fe05b				TRBV27	TRBV27-1	TRBJ1	TRBJ1-1	TRBD2	TRBD2-1
636edc3c3c68e9df3aac6a27	TTGGCGTCTGCTGTACCCTCTCAGACATCTGTGTACTTCTGTGCCAGCAGGTAGGGGGCCCCGGGGACTGAAGCTTTCTTTGGACAA				F		T		TRB	TRBV6-4*01	TRBD1-1*01		TRBJ1-1*01								CASR*GAPGTEAFF											TGTGCCAGCAGGTAGGGGGCCCCGGGGACTGAAGCTTTCTTT	CASR*GAPGTEAFF																																																																																														14																		1					63641bfff5e323fae91fe05b	63641bfff5e323fae91fe05b	63641bfff5e323fae91fe05b				TRBV6	TRBV6-4	TRBJ1	TRBJ1-1	TRBD1	TRBD1-1
636edc3c3c68e9df3aac8623	GAGCTGGGGGACTCAGCTTTGTATTTCTGTGCCAGCAGCGCCCGGGACGCCATCTTCGGCCCGGGCACTGAAGCTTTCTTTGGACAA				T	T	F		TRB	TRBV9-1*01	TRBD2-1, or TRBD1-1		TRBJ1-1*01								CASSARDAIFGPGTEAFF							TCTGGAGACCTCTCT	SGDLS	TATTATAATGGAGAAGAG	YYNGEE	TGTGCCAGCAGCGCCCGGGACGCCATCTTCGGCCCGGGCACTGAAGCTTTCTTT	CASSARDAIFGPGTEAFF																																																											135		201		327																															18																		1					63641bfff5e323fae91fe05b	63641bfff5e323fae91fe05b	63641bfff5e323fae91fe05b				TRBV9	TRBV9-1	TRBJ1	TRBJ1-1	TRBD2, or TRBD1	TRBD2-1, or TRBD1-1
636edc3c3c68e9df3aac8ef9	CTGAGCTCTCTGGAGCTGGGGGACTCAGCTTTGTATTTCTGTGCCAGCAGCGGACAGGGCCCGGGGACTGAAGCTTTCTTTGGACAA				T	T	F		TRB	TRBV9-1*01	TRBD1-1*01		TRBJ1-1*01								CASSGQGPGTEAFF							TCTGGAGACCTCTCT	SGDLS	TATTATAATGGAGAAGAG	YYNGEE	TGTGCCAGCAGCGGACAGGGCCCGGGGACTGAAGCTTTCTTT	CASSGQGPGTEAFF																																																											135		201		327																															14																		1					63641bfff5e323fae91fe05b	63641bfff5e323fae91fe05b	63641bfff5e323fae91fe05b				TRBV9	TRBV9-1	TRBJ1	TRBJ1-1	TRBD1	TRBD1-1
636edc3c3c68e9df3aac8f38	NNNNNNNTGTCGGCTGCTCCCTCCCAGACATCTGTGTACTTCTGTGCCAGCAGTTCCGGACCAGGGACTGAAGCTTTCTTTGGACAA				T	T	F		TRB	TRBV6-5*01	TRBD1-1*01		TRBJ1-1*01								CASSSGPGTEAFF							ATGAACCATGAATAC	MNHEY	TCAGTTGGTGCTGGTATC	SVGAGI	TGTGCCAGCAGTTCCGGACCAGGGACTGAAGCTTTCTTT	CASSSGPGTEAFF																																																											135		201		327																															13																		1					63641bfff5e323fae91fe05b	63641bfff5e323fae91fe05b	63641bfff5e323fae91fe05b				TRBV6	TRBV6-5	TRBJ1	TRBJ1-1	TRBD1	TRBD1-1
636edc3c3c68e9df3aac942c	AAGATCCGGTCCACAAAGCTGGAGGACTCAGCCATGTACTTCTGTGCCAGCCTAGGTTACCCGGGGACTGAAGCTTTCTTTGGACAA				T	T	F		TRB	TRBV2-1*03, or TRBV2-1*01	TRBD2-1*01		TRBJ1-1*01								CASLGYPGTEAFF							TCTAATCACTTATAC	SNHLY	TTTTATAATAATGAAATC	FYNNEI	TGTGCCAGCCTAGGTTACCCGGGGACTGAAGCTTTCTTT	CASLGYPGTEAFF																																																											135		201		330																															13																		1					63641bfff5e323fae91fe05b	63641bfff5e323fae91fe05b	63641bfff5e323fae91fe05b				TRBV2	TRBV2-1	TRBJ1	TRBJ1-1	TRBD2	TRBD2-1
636edc3c3c68e9df3aac9949	CTAAACCTGAGCTCTCTGGAGCTGGGGGACTCAGCTTTGTATTTCTGTGCCAGCAGCGCCCCTGGCACTGAAGCTTTCTTTGGACAA				T	T	F		TRB	TRBV9-1*01	TRBD2-1, or TRBD1-1		TRBJ1-1*01								CASSAPGTEAFF							TCTGGAGACCTCTCT	SGDLS	TATTATAATGGAGAAGAG	YYNGEE	TGTGCCAGCAGCGCCCCTGGCACTGAAGCTTTCTTT	CASSAPGTEAFF																																																											135		201		327																															12																		2					63641bfff5e323fae91fe05b	63641bfff5e323fae91fe05b	63641bfff5e323fae91fe05b				TRBV9	TRBV9-1	TRBJ1	TRBJ1-1	TRBD2, or TRBD1	TRBD2-1, or TRBD1-1
636edc3c3c68e9df3aac9f51	ACTGTGACATCGGCCCAAAAGAACCCGACAGCTTTCTATCTCTGTGCCAGTAGTCCCCGGCCGGGGACTGAAGCTTTCTTTGGACAA				T	T	F		TRB	TRBV19-1*01	TRBD2-1*01		TRBJ1-1*01								CASSPRPGTEAFF							TTGAACCACGATGCC	LNHDA	TCACAGATAGTAAATGAC	SQIVND	TGTGCCAGTAGTCCCCGGCCGGGGACTGAAGCTTTCTTT	CASSPRPGTEAFF																																																											135		201		327																															13																		1					63641bfff5e323fae91fe05b	63641bfff5e323fae91fe05b	63641bfff5e323fae91fe05b				TRBV19	TRBV19-1	TRBJ1	TRBJ1-1	TRBD2	TRBD2-1
636edc3c3c68e9df3aaca5f3	CACCTACACACCCTGCAGCCAGAAGACTCGGCCCTGTATCTCTGCGCCAGCAGCCAAGTTCCAGGAACTGAAGCTTTCTTTGGACAA				T	T	F		TRB	TRBV4-3*01	TRBD1-1*01		TRBJ1-1*01								CASSQVPGTEAFF							CTGGGTCATAACGCT	LGHNA	TACAGTCTTGAAGAACGG	YSLEER	TGCGCCAGCAGCCAAGTTCCAGGAACTGAAGCTTTCTTT	CASSQVPGTEAFF																																																											135		201		327																															13																		1					63641bfff5e323fae91fe05b	63641bfff5e323fae91fe05b	63641bfff5e323fae91fe05b				TRBV4	TRBV4-3	TRBJ1	TRBJ1-1	TRBD1	TRBD1-1
636edc3c3c68e9df3aacb0f4	TCGGCCCAAAAGAACCCGACAGCTTTCTATCTCTGTGCCAGTAGTAATGGGGGGACGGGGCCAGGCACTGAAGCTTTCTTTGGACAA				T	T	F		TRB	TRBV19-1*01	TRBD2-1*01		TRBJ1-1*01								CASSNGGTGPGTEAFF							TTGAACCACGATGCC	LNHDA	TCACAGATAGTAAATGAC	SQIVND	TGTGCCAGTAGTAATGGGGGGACGGGGCCAGGCACTGAAGCTTTCTTT	CASSNGGTGPGTEAFF																																																											135		201		327																															16																		1					63641bfff5e323fae91fe05b	63641bfff5e323fae91fe05b	63641bfff5e323fae91fe05b				TRBV19	TRBV19-1	TRBJ1	TRBJ1-1	TRBD2	TRBD2-1
636edc3c3c68e9df3aacba2e	CAGCGCACAGAGCAGGGGGACTCGGCCATGTATCTCTGTGCCAGCAGCTTAGTAGGGATCCCGGGAACTGAAGCTTTCTTTGGACAA				T	T	F		TRB	TRBV7-9*01	TRBD2-1*02		TRBJ1-1*01								CASSLVGIPGTEAFF							TCTGAACACAACCGC	SEHNR	TTCCAGAATGAAGCTCAA	FQNEAQ	TGTGCCAGCAGCTTAGTAGGGATCCCGGGAACTGAAGCTTTCTTT	CASSLVGIPGTEAFF																																																											135		201		330																															15																		1					63641bfff5e323fae91fe05b	63641bfff5e323fae91fe05b	63641bfff5e323fae91fe05b				TRBV7	TRBV7-9	TRBJ1	TRBJ1-1	TRBD2	TRBD2-1
636edc3c3c68e9df3aacba58	NNNNNNNTGTCGGCTGCTCCCTCCCAGACATCTGTGTACTTCTGTGCCAGCGGGAAGGGGCCAGGAACTGAAGCTTTCTTTGGACAA				T	T	F		TRB	TRBV6-5*01	TRBD1-1*01		TRBJ1-1*01								CASGKGPGTEAFF							ATGAACCATGAATAC	MNHEY	TCAGTTGGTGCTGGTATC	SVGAGI	TGTGCCAGCGGGAAGGGGCCAGGAACTGAAGCTTTCTTT	CASGKGPGTEAFF																																																											135		201		327																															13																		1					63641bfff5e323fae91fe05b	63641bfff5e323fae91fe05b	63641bfff5e323fae91fe05b				TRBV6	TRBV6-5	TRBJ1	TRBJ1-1	TRBD1	TRBD1-1
636edc3c3c68e9df3aacbeaf	ACATCGGCCCAAAAGAACCCGACAGCTTTCTATCTCTGTGCCAGTAGCTGGACGGGCCTCCCCGGCACTGAAGCTTTCTTTGGACAA				T	T	F		TRB	TRBV19-1*01	TRBD2-1, or TRBD1-1		TRBJ1-1*01								CASSWTGLPGTEAFF							TTGAACCACGATGCC	LNHDA	TCACAGATAGTAAATGAC	SQIVND	TGTGCCAGTAGCTGGACGGGCCTCCCCGGCACTGAAGCTTTCTTT	CASSWTGLPGTEAFF																																																											135		201		327																															15																		1					63641bfff5e323fae91fe05b	63641bfff5e323fae91fe05b	63641bfff5e323fae91fe05b				TRBV19	TRBV19-1	TRBJ1	TRBJ1-1	TRBD2, or TRBD1	TRBD2-1, or TRBD1-1
636edc3c3c68e9df3aacbf88	CACCTACACACCCTGCAGCCAGAAGACTCGGCCCTGTATCTCTGCGCCAGCAGCCAAGACCCGGGCACTGAAGCTTTCTTTGGACAA				T	T	F		TRB	TRBV4-3*01	TRBD2-1*01, or TRBD2-1*02		TRBJ1-1*01								CASSQDPGTEAFF							CTGGGTCATAACGCT	LGHNA	TACAGTCTTGAAGAACGG	YSLEER	TGCGCCAGCAGCCAAGACCCGGGCACTGAAGCTTTCTTT	CASSQDPGTEAFF																																																											135		201		327																															13																		1					63641bfff5e323fae91fe05b	63641bfff5e323fae91fe05b	63641bfff5e323fae91fe05b				TRBV4	TRBV4-3	TRBJ1	TRBJ1-1	TRBD2	TRBD2-1
636edc3c3c68e9df3aaccd28	TCGGCCCAAAAGAACCCGACAGCTTTCTATCTCTGTGCCAGCATCTCTCCACAGGGGACGCCGGGCACTGAAGCTTTCTTTGGACAA				T	T	F		TRB	TRBV19-1*01	TRBD1-1*01		TRBJ1-1*01								CASISPQGTPGTEAFF							TTGAACCACGATGCC	LNHDA	TCACAGATAGTAAATGAC	SQIVND	TGTGCCAGCATCTCTCCACAGGGGACGCCGGGCACTGAAGCTTTCTTT	CASISPQGTPGTEAFF																																																											135		201		327																															16																		2					63641bfff5e323fae91fe05b	63641bfff5e323fae91fe05b	63641bfff5e323fae91fe05b				TRBV19	TRBV19-1	TRBJ1	TRBJ1-1	TRBD1	TRBD1-1
636edc3c3c68e9df3aaccf5c	AGCTCTCTGGAGCTGGGGGACTCAGCTTTGTATTTCTGTGCCAGCAGCGCCCGGACAGGGCCGGGGACTGAAGCTTTCTTTGGACAA				T	T	F		TRB	TRBV9-1*01	TRBD1-1*01		TRBJ1-1*01								CASSARTGPGTEAFF							TCTGGAGACCTCTCT	SGDLS	TATTATAATGGAGAAGAG	YYNGEE	TGTGCCAGCAGCGCCCGGACAGGGCCGGGGACTGAAGCTTTCTTT	CASSARTGPGTEAFF																																																											135		201		327																															15																		1					63641bfff5e323fae91fe05b	63641bfff5e323fae91fe05b	63641bfff5e323fae91fe05b				TRBV9	TRBV9-1	TRBJ1	TRBJ1-1	TRBD1	TRBD1-1
636edc3d3c68e9df3aace5ad	GAGATCCAGCGCACAGAGCAGGGGGACTCGGCCATGTATCTCTGTGCCAGCAGTCCGGACCCGGGCACTGAAGCTTTCTTTGGACAA				T	T	F		TRB	TRBV7-9*01	TRBD2-1, or TRBD1-1		TRBJ1-1*01								CASSPDPGTEAFF							TCTGAACACAACCGC	SEHNR	TTCCAGAATGAAGCTCAA	FQNEAQ	TGTGCCAGCAGTCCGGACCCGGGCACTGAAGCTTTCTTT	CASSPDPGTEAFF																																																											135		201		330																															13																		1					63641bfff5e323fae91fe05b	63641bfff5e323fae91fe05b	63641bfff5e323fae91fe05b				TRBV7	TRBV7-9	TRBJ1	TRBJ1-1	TRBD2, or TRBD1	TRBD2-1, or TRBD1-1
636edc3d3c68e9df3aacee23	AGCTCTCTGGAGCTGGGGGACTCAGCTTTGTATTTCTGTGCCAGCAGCGTAGTGGGGGGGCCGGGCACTGAAGCTTTCTTTGGACAA				T	T	F		TRB	TRBV9-1*01	TRBD2-1*01		TRBJ1-1*01								CASSVVGGPGTEAFF							TCTGGAGACCTCTCT	SGDLS	TATTATAATGGAGAAGAG	YYNGEE	TGTGCCAGCAGCGTAGTGGGGGGGCCGGGCACTGAAGCTTTCTTT	CASSVVGGPGTEAFF																																																											135		201		327																															15																		1					63641bfff5e323fae91fe05b	63641bfff5e323fae91fe05b	63641bfff5e323fae91fe05b				TRBV9	TRBV9-1	TRBJ1	TRBJ1-1	TRBD2	TRBD2-1
636edc3d3c68e9df3aacf54d	AGCTCTCTGGAGCTGGGGGACTCAGCTTTGTATTTCTGTGCCAGCAGCGTAGTGGGGGGTCCGGGCACTGAAGCTTTCTTTGGACAA				T	T	F		TRB	TRBV9-1*01	TRBD2-1*01		TRBJ1-1*01								CASSVVGGPGTEAFF							TCTGGAGACCTCTCT	SGDLS	TATTATAATGGAGAAGAG	YYNGEE	TGTGCCAGCAGCGTAGTGGGGGGTCCGGGCACTGAAGCTTTCTTT	CASSVVGGPGTEAFF																																																											135		201		327																															15																		1					63641bfff5e323fae91fe05b	63641bfff5e323fae91fe05b	63641bfff5e323fae91fe05b				TRBV9	TRBV9-1	TRBJ1	TRBJ1-1	TRBD2	TRBD2-1
636edc3d3c68e9df3aacf88c	ATTCTGGAGTCCGCCAGCACCAACCAGACATCTATGTACCTCTGTGCCAGCAGTTTATACCCGGGGACTGAAGCTTTCTTTGGACAA				T	T	F		TRB	TRBV28-1*01	TRBD2-1*01		TRBJ1-1*01								CASSLYPGTEAFF							ATGGACCATGAAAAT	MDHEN	TCATATGATGTTAAAATG	SYDVKM	TGTGCCAGCAGTTTATACCCGGGGACTGAAGCTTTCTTT	CASSLYPGTEAFF																																																											135		201		327																															13																		1					63641bfff5e323fae91fe05b	63641bfff5e323fae91fe05b	63641bfff5e323fae91fe05b				TRBV28	TRBV28-1	TRBJ1	TRBJ1-1	TRBD2	TRBD2-1
636edc3d3c68e9df3aacff3f	ATCCAGCGCACAGAGCGGGGGGACTCAGCCGTGTATCTCTGTGCCAGCAGCGCAGGGGGTCCGGGCACTGAAGCTTTCTTTGGACAA				T	T	F		TRB	TRBV7-3*01	TRBD1-1*01		TRBJ1-1*01								CASSAGGPGTEAFF							TCAGGTCATACTGCC	SGHTA	TTCCAAGGCACGGGTGCG	FQGTGA	TGTGCCAGCAGCGCAGGGGGTCCGGGCACTGAAGCTTTCTTT	CASSAGGPGTEAFF																																																											135		201		330																															14																		1					63641bfff5e323fae91fe05b	63641bfff5e323fae91fe05b	63641bfff5e323fae91fe05b				TRBV7	TRBV7-3	TRBJ1	TRBJ1-1	TRBD1	TRBD1-1
636edc3d3c68e9df3aad0820	ATTCTGGAGTCCGCCAGCACCAACCAGACATCTATGTACCTCTGTGCCAGCAGTTTATAGCCGGGGACTGAAGCTTTCTTTGGACAA				F		T		TRB	TRBV28-1*01	TRBD2-1*01		TRBJ1-1*01								CASSL*PGTEAFF											TGTGCCAGCAGTTTATAGCCGGGGACTGAAGCTTTCTTT	CASSL*PGTEAFF																																																																																														13																		1					63641bfff5e323fae91fe05b	63641bfff5e323fae91fe05b	63641bfff5e323fae91fe05b				TRBV28	TRBV28-1	TRBJ1	TRBJ1-1	TRBD2	TRBD2-1
636edc3d3c68e9df3aad0ee9	CACGCCCTGCAGCCAGAAGACTCAGCCCTGTATCTCTGCGCCAGCAGCCCACAAATAAGACCGGGCACTGAAGCTTTCTTTGGACAA				T	T	F		TRB	TRBV4-1*01	TRBD2-1*01, or TRBD2-1*02		TRBJ1-1*01								CASSPQIRPGTEAFF							ATGGGGCACAGGGCT	MGHRA	TACAGCTATGAGAAACTC	YSYEKL	TGCGCCAGCAGCCCACAAATAAGACCGGGCACTGAAGCTTTCTTT	CASSPQIRPGTEAFF																																																											135		201		327																															15																		1					63641bfff5e323fae91fe05b	63641bfff5e323fae91fe05b	63641bfff5e323fae91fe05b				TRBV4	TRBV4-1	TRBJ1	TRBJ1-1	TRBD2	TRBD2-1
636edc3d3c68e9df3aad2da9	CAGCGCACAGAGCAGGAGGACTCGGCCGTGTATCTCTGTGCCAGCAGCTTAACATCAGGGCCGGGCACTGAAGCTTTCTTTGGACAA				T	T	F		TRB	TRBV7-2*01, or TRBV7-2*02	TRBD1-1*01		TRBJ1-1*01								CASSLTSGPGTEAFF							TCAGGTCATACTGCC	SGHTA	TTCCAAGGCAACAGTGCA	FQGNSA	TGTGCCAGCAGCTTAACATCAGGGCCGGGCACTGAAGCTTTCTTT	CASSLTSGPGTEAFF																																																											135		201		330																															15																		1					63641bfff5e323fae91fe05b	63641bfff5e323fae91fe05b	63641bfff5e323fae91fe05b				TRBV7	TRBV7-2	TRBJ1	TRBJ1-1	TRBD1	TRBD1-1
636edc3d3c68e9df3aad30b5	CGCACAGAGCAGGAGGACTCGGCCGTGTATCTCTGTGCCAGCAGCTTAGCGGTCAGCCTACCCGGGACTGAAGCTTTCTTTGGACAA				T	T	F		TRB	TRBV7-2*01, or TRBV7-2*02	TRBD2-1*01, or TRBD2-1*02		TRBJ1-1*01								CASSLAVSLPGTEAFF							TCAGGTCATACTGCC	SGHTA	TTCCAAGGCAACAGTGCA	FQGNSA	TGTGCCAGCAGCTTAGCGGTCAGCCTACCCGGGACTGAAGCTTTCTTT	CASSLAVSLPGTEAFF																																																											135		201		330																															16																		1					63641bfff5e323fae91fe05b	63641bfff5e323fae91fe05b	63641bfff5e323fae91fe05b				TRBV7	TRBV7-2	TRBJ1	TRBJ1-1	TRBD2	TRBD2-1
636edc3d3c68e9df3aad4033	ACAGTGACCAGTGCCCATCCTGAAGACAGCAGCTTCTACATCTGCAGTGCCCTCCCGGGTCCGGGAACTGAAGCTTTCTTTGGACAA				T	T	F		TRB	TRBV20/OR9-2, or TRBV20-1	TRBD2-1*02		TRBJ1-1*01								CSALPGPGTEAFF											TGCAGTGCCCTCCCGGGTCCGGGAACTGAAGCTTTCTTT	CSALPGPGTEAFF																																																																																														13																		1					63641bfff5e323fae91fe05b	63641bfff5e323fae91fe05b	63641bfff5e323fae91fe05b				TRBV20/OR9, or TRBV20	TRBV20/OR9-2, or TRBV20-1	TRBJ1	TRBJ1-1	TRBD2	TRBD2-1
636edc3d3c68e9df3aad4ae8	CAGCGCACACAGCAGGAGGACTCGGCCGTGTATCTCTGTGCCAGCAGCCCCCGGGTGGCCCCGGGCACTGAAGCTTTCTTTGGACAA				T	T	F		TRB	TRBV7-2*01, or TRBV7-2*02	TRBD2-1*01, or TRBD2-1*02		TRBJ1-1*01								CASSPRVAPGTEAFF							TCAGGTCATACTGCC	SGHTA	TTCCAAGGCAACAGTGCA	FQGNSA	TGTGCCAGCAGCCCCCGGGTGGCCCCGGGCACTGAAGCTTTCTTT	CASSPRVAPGTEAFF																																																											135		201		330																															15																		1					63641bfff5e323fae91fe05b	63641bfff5e323fae91fe05b	63641bfff5e323fae91fe05b				TRBV7	TRBV7-2	TRBJ1	TRBJ1-1	TRBD2	TRBD2-1
636edc3d3c68e9df3aad5ec2	NTGTCGGCTGCTCCCTCCCAAACATCTGTGTACTTCTGTGCCAGCCGGGAAAGTCAGGGGCCGGGCACTGAAGCTTTCTTTGGACAA				T	T	F		TRB	TRBV6-2	TRBD1-1*01		TRBJ1-1*01								CASRESQGPGTEAFF											TGTGCCAGCCGGGAAAGTCAGGGGCCGGGCACTGAAGCTTTCTTT	CASRESQGPGTEAFF																																																																																														15																		1					63641bfff5e323fae91fe05b	63641bfff5e323fae91fe05b	63641bfff5e323fae91fe05b				TRBV6	TRBV6-2	TRBJ1	TRBJ1-1	TRBD1	TRBD1-1
636edc3d3c68e9df3aad5f59	GTGACCAGTGCCCATCCTGAAGACAGCAGCTTCTACATCTGCAGTGCTAGATTTGGGGGCCCGGGCACTGAAGCTTTCTTTGGACAA				T	T	F		TRB	TRBV20/OR9-2, or TRBV20-1	TRBD1-1*01		TRBJ1-1*01								CSARFGGPGTEAFF											TGCAGTGCTAGATTTGGGGGCCCGGGCACTGAAGCTTTCTTT	CSARFGGPGTEAFF																																																																																														14																		1					63641bfff5e323fae91fe05b	63641bfff5e323fae91fe05b	63641bfff5e323fae91fe05b				TRBV20/OR9, or TRBV20	TRBV20/OR9-2, or TRBV20-1	TRBJ1	TRBJ1-1	TRBD1	TRBD1-1
636edcab3c68e9df3aad60a3	AAGATCCAGCCTGCAAAGCTTGAGGACTCGGCCGTGTATCTCTGTGCCAGCAGCTTAGACCCGGGGACTGAAGCTTTCTTTGGACAA				T	T	F		TRB	TRBV11-2*01	TRBD2-1*01		TRBJ1-1*01								CASSLDPGTEAFF							TCTGGCCATGCTACC	SGHAT	TTTCAGAATAACGGTGTA	FQNNGV	TGTGCCAGCAGCTTAGACCCGGGGACTGAAGCTTTCTTT	CASSLDPGTEAFF																																																											135		201		330																															13																		1					63641bfff5e323fae91fe05b	63641bfff5e323fae91fe05b	63641bfff5e323fae91fe05b				TRBV11	TRBV11-2	TRBJ1	TRBJ1-1	TRBD2	TRBD2-1
636edcab3c68e9df3aad7690	TCTAAGAAGCTCCTTCTCAGTGACTCTGGCTTCTATCTCTGTGCCTGGAGCTCACAGGGGCCGGGCACTGAAGCTTTCTTTGGACAA				T	T	F		TRB	TRBV30-1*01	TRBD1-1*01		TRBJ1-1*01								CAWSSQGPGTEAFF							GGAACATCAAACCCCAAC	GTSNPN	TCCGTTGGTATTGGC	SVGIG	TGTGCCTGGAGCTCACAGGGGCCGGGCACTGAAGCTTTCTTT	CAWSSQGPGTEAFF																																																											129		198		321																															14																		1					63641bfff5e323fae91fe05b	63641bfff5e323fae91fe05b	63641bfff5e323fae91fe05b				TRBV30	TRBV30-1	TRBJ1	TRBJ1-1	TRBD1	TRBD1-1
636edcab3c68e9df3aad7c4c	AGTTCTAAGAAGCTCCTTCTCAGTGACTCTGGCTTCTATCTCTGTGCCTGGATCCCGAACCCAGGCACTGAAGCTTTCTTTGGACAA				T	T	F		TRB	TRBV30-1*01	TRBD1-1*01		TRBJ1-1*01								CAWIPNPGTEAFF							GGAACATCAAACCCCAAC	GTSNPN	TCCGTTGGTATTGGC	SVGIG	TGTGCCTGGATCCCGAACCCAGGCACTGAAGCTTTCTTT	CAWIPNPGTEAFF																																																											129		198		321																															13																		1					63641bfff5e323fae91fe05b	63641bfff5e323fae91fe05b	63641bfff5e323fae91fe05b				TRBV30	TRBV30-1	TRBJ1	TRBJ1-1	TRBD1	TRBD1-1
636edcab3c68e9df3aad8a27	ACAGTGACCAGTGCCCATCCTGAAGACAGCAGCTTCTACATCTGCAGTGCTAGGGTTTCCCCAGGGACTGAAGCTTTCTTTGGACAA				T	T	F		TRB	TRBV20/OR9-2, or TRBV20-1	TRBD1-1*01		TRBJ1-1*01								CSARVSPGTEAFF											TGCAGTGCTAGGGTTTCCCCAGGGACTGAAGCTTTCTTT	CSARVSPGTEAFF																																																																																														13																		1					63641bfff5e323fae91fe05b	63641bfff5e323fae91fe05b	63641bfff5e323fae91fe05b				TRBV20/OR9, or TRBV20	TRBV20/OR9-2, or TRBV20-1	TRBJ1	TRBJ1-1	TRBD1	TRBD1-1
636edcab3c68e9df3aad8b7e	TCTAAGAAGCTCCTTCTCAGTGACTCTGGCTTCTATCTCTGTGCCTGGAGGTCCGGGGTCCCGGGCACTGAAGCTTTCTTTGGACAA				T	T	F		TRB	TRBV30-1*01	TRBD2-1*01		TRBJ1-1*01								CAWRSGVPGTEAFF							GGAACATCAAACCCCAAC	GTSNPN	TCCGTTGGTATTGGC	SVGIG	TGTGCCTGGAGGTCCGGGGTCCCGGGCACTGAAGCTTTCTTT	CAWRSGVPGTEAFF																																																											129		198		321																															14																		1					63641bfff5e323fae91fe05b	63641bfff5e323fae91fe05b	63641bfff5e323fae91fe05b				TRBV30	TRBV30-1	TRBJ1	TRBJ1-1	TRBD2	TRBD2-1
636edcab3c68e9df3aad9c5f	TCGGCTGCTCCCTCCCAAACATCTGTGTACTTCTGTGCCAGCAGTCCCGGGCCTTCCGGACCCGGCACTGAAGCTTTCTTTGGACAA				T	T	F		TRB	TRBV6-2*01, or TRBV6-3*01	TRBD2-1, or TRBD1-1		TRBJ1-1*01								CASSPGPSGPGTEAFF											TGTGCCAGCAGTCCCGGGCCTTCCGGACCCGGCACTGAAGCTTTCTTT	CASSPGPSGPGTEAFF																																																																																														16																		1					63641bfff5e323fae91fe05b	63641bfff5e323fae91fe05b	63641bfff5e323fae91fe05b				TRBV6	TRBV6-2, or TRBV6-3	TRBJ1	TRBJ1-1	TRBD2, or TRBD1	TRBD2-1, or TRBD1-1
636edcab3c68e9df3aad9d85	GCTGCTCCCTCCCAAACATCTGTGTACTTCTGTGCCAGCAGTTACTTGCCCCCAGGGTCCCCGGGCACTGAAGCTTTCTTTGGACAA				T	T	F		TRB	TRBV6-2*01, or TRBV6-3*01	TRBD1-1*01		TRBJ1-1*01								CASSYLPPGSPGTEAFF											TGTGCCAGCAGTTACTTGCCCCCAGGGTCCCCGGGCACTGAAGCTTTCTTT	CASSYLPPGSPGTEAFF																																																																																														17																		2					63641bfff5e323fae91fe05b	63641bfff5e323fae91fe05b	63641bfff5e323fae91fe05b				TRBV6	TRBV6-2, or TRBV6-3	TRBJ1	TRBJ1-1	TRBD1	TRBD1-1
636edcab3c68e9df3aad9f76	TCGGCTGCTCCCTCCCAAACATCTGTGTACTTCTGTGCCAGCAGTTACTCCCCGGGGGTTCCGGGCACTGAAGCTTTCTTTGGACAA				T	T	F		TRB	TRBV6-2*01, or TRBV6-3*01	TRBD2-1*01		TRBJ1-1*01								CASSYSPGVPGTEAFF											TGTGCCAGCAGTTACTCCCCGGGGGTTCCGGGCACTGAAGCTTTCTTT	CASSYSPGVPGTEAFF																																																																																														16																		1					63641bfff5e323fae91fe05b	63641bfff5e323fae91fe05b	63641bfff5e323fae91fe05b				TRBV6	TRBV6-2, or TRBV6-3	TRBJ1	TRBJ1-1	TRBD2	TRBD2-1
636edcab3c68e9df3aad9fad	GTGACCAGTGCCCATCCTGAAGACAGCAGCTTCTACATCTGCAGTGCTAGAGGTGGGCTCCCGGGGACTGAAGCTTTCTTTGGACAA				T	T	F		TRB	TRBV20/OR9-2, or TRBV20-1	TRBD2-1*01		TRBJ1-1*01								CSARGGLPGTEAFF											TGCAGTGCTAGAGGTGGGCTCCCGGGGACTGAAGCTTTCTTT	CSARGGLPGTEAFF																																																																																														14																		1					63641bfff5e323fae91fe05b	63641bfff5e323fae91fe05b	63641bfff5e323fae91fe05b				TRBV20/OR9, or TRBV20	TRBV20/OR9-2, or TRBV20-1	TRBJ1	TRBJ1-1	TRBD2	TRBD2-1
636edcab3c68e9df3aada266	NNNNTGTCGGCTGCTCCCTCCCAAACATCTGTGTACTTCTGTGCCAGCATGAAGACATTGCCGGGGACTGAAGCTTTCTTTGGACAA				T	T	F		TRB	TRBV6-2	TRBD2-1*01		TRBJ1-1*01								CASMKTLPGTEAFF											TGTGCCAGCATGAAGACATTGCCGGGGACTGAAGCTTTCTTT	CASMKTLPGTEAFF																																																																																														14																		10					63641bfff5e323fae91fe05b	63641bfff5e323fae91fe05b	63641bfff5e323fae91fe05b				TRBV6	TRBV6-2	TRBJ1	TRBJ1-1	TRBD2	TRBD2-1
636edcab3c68e9df3aadb758	AAGATCCAGCCCTCAGAACCCAGGGACTCAGCTGTGTACTTCTGTGCCAGCCTACCCGGGCCGGGCACTGAAGCTTTCTTTGGACAA				T	T	F		TRB	TRBV12-3*01, or TRBV12-4*01	TRBD2-1, or TRBD1-1		TRBJ1-1*01								CASLPGPGTEAFF											TGTGCCAGCCTACCCGGGCCGGGCACTGAAGCTTTCTTT	CASLPGPGTEAFF																																																																																														13																		1					63641bfff5e323fae91fe05b	63641bfff5e323fae91fe05b	63641bfff5e323fae91fe05b				TRBV12	TRBV12-3, or TRBV12-4	TRBJ1	TRBJ1-1	TRBD2, or TRBD1	TRBD2-1, or TRBD1-1
636edcab3c68e9df3aadba12	NTGAAGATCCAGCCCTCAGAACCCAGGGACTCAGCTGTGTACTTCTGTGCCAGCAGTTTCCCAGGGACTGAAGCTTTCTTTGGACAA				T	T	F		TRB	TRBV12-3*01, or TRBV12-4*01	TRBD1-1*01		TRBJ1-1*01								CASSFPGTEAFF											TGTGCCAGCAGTTTCCCAGGGACTGAAGCTTTCTTT	CASSFPGTEAFF																																																																																														12																		1					63641bfff5e323fae91fe05b	63641bfff5e323fae91fe05b	63641bfff5e323fae91fe05b				TRBV12	TRBV12-3, or TRBV12-4	TRBJ1	TRBJ1-1	TRBD1	TRBD1-1
636eebe2555fbc98c6136aa5	CAGCGCACAGAGCAGGAGGACTCGGCCGTGTATCTCTGTGCCAGCAGGGGACAGGGGGCCCCCGGCACTGAAGCTTTCTTTGGACAA				T	T	F		TRB	TRBV7-2*01, or TRBV7-2*02	TRBD1-1*01		TRBJ1-1*01								CASRGQGAPGTEAFF							TCAGGTCATACTGCC	SGHTA	TTCCAAGGCAACAGTGCA	FQGNSA	TGTGCCAGCAGGGGACAGGGGGCCCCCGGCACTGAAGCTTTCTTT	CASRGQGAPGTEAFF																																																											135		201		330																															15																		1					63641c00f5e323fae91fe05c	63641c00f5e323fae91fe05c	63641c00f5e323fae91fe05c				TRBV7	TRBV7-2	TRBJ1	TRBJ1-1	TRBD1	TRBD1-1
636eebe2555fbc98c61373ab	CTCACTCTGGAGTCCGCTACCAGCTCCCAGACATCTGTGTACTTCTGTGCCATCCGGTCGCCGGGGACTGAAGCTTTCTTTGGACAA				T	T	F		TRB	TRBV10-3*01	TRBD2-1*01		TRBJ1-1*01								CAIRSPGTEAFF							GAGAACCACCGCTAT	ENHRY	TCATATGGTGTTAAAGAT	SYGVKD	TGTGCCATCCGGTCGCCGGGGACTGAAGCTTTCTTT	CAIRSPGTEAFF																																																											135		201		327																															12																		1					63641c00f5e323fae91fe05c	63641c00f5e323fae91fe05c	63641c00f5e323fae91fe05c				TRBV10	TRBV10-3	TRBJ1	TRBJ1-1	TRBD2	TRBD2-1
636eebe2555fbc98c613744c	GAACTAAACCTGAGCTCTCTGGAGCTGGGGGACTCAGCTTTGTATTTCTGTGCCAGCAGCCCCGGAACTGAAGCTTTCTTTGGACAA				T	T	F		TRB	TRBV9-1*01	TRBD2-1, or TRBD1-1		TRBJ1-1*01								CASSPGTEAFF							TCTGGAGACCTCTCT	SGDLS	TATTATAATGGAGAAGAG	YYNGEE	TGTGCCAGCAGCCCCGGAACTGAAGCTTTCTTT	CASSPGTEAFF																																																											135		201		327																															11																		1					63641c00f5e323fae91fe05c	63641c00f5e323fae91fe05c	63641c00f5e323fae91fe05c				TRBV9	TRBV9-1	TRBJ1	TRBJ1-1	TRBD2, or TRBD1	TRBD2-1, or TRBD1-1
636eebe2555fbc98c6139132	NNNNNNNNNNTGTCGGCTGCTCCCTCCCAGACATCTGTGTACTTCTGTGCCAGCAGTTCCCCGGGCACTGAAGCTTTCTTTGGACAA				T	T	F		TRB	TRBV6-5*01	TRBD2-1*01, or TRBD2-1*02		TRBJ1-1*01								CASSSPGTEAFF							ATGAACCATGAATAC	MNHEY	TCAGTTGGTGCTGGTATC	SVGAGI	TGTGCCAGCAGTTCCCCGGGCACTGAAGCTTTCTTT	CASSSPGTEAFF																																																											135		201		327																															12																		1					63641c00f5e323fae91fe05c	63641c00f5e323fae91fe05c	63641c00f5e323fae91fe05c				TRBV6	TRBV6-5	TRBJ1	TRBJ1-1	TRBD2	TRBD2-1
636eebe2555fbc98c6139906	CGCACAGAGCAGGGGGACTCGGCCATGTATCTCTGTGCCAGCAGCTTAAGGGCAGGGGGTCCTGGCACTGAAGCTTTCTTTGGACAA				T	T	F		TRB	TRBV7-9*01	TRBD1-1*01		TRBJ1-1*01								CASSLRAGGPGTEAFF							TCTGAACACAACCGC	SEHNR	TTCCAGAATGAAGCTCAA	FQNEAQ	TGTGCCAGCAGCTTAAGGGCAGGGGGTCCTGGCACTGAAGCTTTCTTT	CASSLRAGGPGTEAFF																																																											135		201		330																															16																		1					63641c00f5e323fae91fe05c	63641c00f5e323fae91fe05c	63641c00f5e323fae91fe05c				TRBV7	TRBV7-9	TRBJ1	TRBJ1-1	TRBD1	TRBD1-1
636eebe2555fbc98c613a716	ATTCAGCGCACAGAGCAGCGGGACTCGGCCATGTATCGCTGTGCCAGCAGCGTCAGGGGGCCGGGGACTGAAGCTTTCTTTGGACAA				T	T	F		TRB	TRBV7-7, or TRBV7-6	TRBD1-1*01		TRBJ1-1*01								CASSVRGPGTEAFF											TGTGCCAGCAGCGTCAGGGGGCCGGGGACTGAAGCTTTCTTT	CASSVRGPGTEAFF																																																																																														14																		1					63641c00f5e323fae91fe05c	63641c00f5e323fae91fe05c	63641c00f5e323fae91fe05c				TRBV7	TRBV7-7, or TRBV7-6	TRBJ1	TRBJ1-1	TRBD1	TRBD1-1
636eebe2555fbc98c613a8a0	NNNNTGTCGGCTGCTCCCTCCCAAACATCTGTGTACTTCTGTGCCAGCATGAAGACATTGCCGGGGACTGAAGCTTTCTTTGGACAA				T	T	F		TRB	TRBV6-2	TRBD2-1*01		TRBJ1-1*01								CASMKTLPGTEAFF											TGTGCCAGCATGAAGACATTGCCGGGGACTGAAGCTTTCTTT	CASMKTLPGTEAFF																																																																																														14																		2					63641c00f5e323fae91fe05c	63641c00f5e323fae91fe05c	63641c00f5e323fae91fe05c				TRBV6	TRBV6-2	TRBJ1	TRBJ1-1	TRBD2	TRBD2-1
636dab829fc751581617893b	AATGTGAACGCCTTGTTGCTGGGGGACTCGGCCCTCTATCTCTGTGCCAGCAGCCGGGCCCCCGGAACTGAAGCTTTCTTTGGACAA				T	T	F		TRB	TRBV5-6*01	TRBD1-1, or TRBD2-1		TRBJ1-1*01								CASSRAPGTEAFF							TCTGGGCATGACACT	SGHDT	TATTATGAGGAGGAAGAG	YYEEEE	TGTGCCAGCAGCCGGGCCCCCGGAACTGAAGCTTTCTTT	CASSRAPGTEAFF																																																											135		201		327																															13																		1					63641c00f5e323fae91fe05d	63641c00f5e323fae91fe05d	63641c00f5e323fae91fe05d				TRBV5	TRBV5-6	TRBJ1	TRBJ1-1	TRBD1, or TRBD2	TRBD1-1, or TRBD2-1
636dab829fc7515816178efb	GTGAACGCCTTGTTGCTGGGGGACTCGGCCCTCTATCTCTGTGCCAGCAGCTTGGCGGTTCCGGGCACTGAAGCTTTCTTTGGACAA				T	T	F		TRB	TRBV5-6*01	TRBD2-1*01, or TRBD2-1*02		TRBJ1-1*01								CASSLAVPGTEAFF							TCTGGGCATGACACT	SGHDT	TATTATGAGGAGGAAGAG	YYEEEE	TGTGCCAGCAGCTTGGCGGTTCCGGGCACTGAAGCTTTCTTT	CASSLAVPGTEAFF																																																											135		201		327																															14																		1					63641c00f5e323fae91fe05d	63641c00f5e323fae91fe05d	63641c00f5e323fae91fe05d				TRBV5	TRBV5-6	TRBJ1	TRBJ1-1	TRBD2	TRBD2-1
636dab829fc7515816179e7d	NNNNNNNTGTCGGCTGCTCCCTCCCAGACATCTGTGTACTTCTGTGCCAGCAGTTACTCCCCCGGGACAGAAGCTTTCTTTGGACAA				T	T	F		TRB	TRBV6-5*01	TRBD1-1*01		TRBJ1-1*01								CASSYSPGTEAFF							ATGAACCATGAATAC	MNHEY	TCAGTTGGTGCTGGTATC	SVGAGI	TGTGCCAGCAGTTACTCCCCCGGGACAGAAGCTTTCTTT	CASSYSPGTEAFF																																																											135		201		327																															13																		1					63641c00f5e323fae91fe05d	63641c00f5e323fae91fe05d	63641c00f5e323fae91fe05d				TRBV6	TRBV6-5	TRBJ1	TRBJ1-1	TRBD1	TRBD1-1
636dab829fc7515816179fff	CTGAATGTGAACGCCTTGTTGCTGGGGGACTCGGCCCTGTATCTCTGTGCCAGCAGCTTGCCAGGGACTGAAGCTTTCTTTGGACAA				T	T	F		TRB	TRBV5-5*01	TRBD1-1*01		TRBJ1-1*01								CASSLPGTEAFF							TCTGGGCACAAGAGT	SGHKS	TATTATGAGAAAGAAGAG	YYEKEE	TGTGCCAGCAGCTTGCCAGGGACTGAAGCTTTCTTT	CASSLPGTEAFF																																																											135		201		327																															12																		1					63641c00f5e323fae91fe05d	63641c00f5e323fae91fe05d	63641c00f5e323fae91fe05d				TRBV5	TRBV5-5	TRBJ1	TRBJ1-1	TRBD1	TRBD1-1
636dab829fc751581617a1c0	AAGATCCAGCGCACAGAGCAGCGGGACTCGGCCATGTATCGCTGTGCCAGCAGCTTAGCACCGGGCACTGAAGCTTTCTTTGGACAA				T	T	F		TRB	TRBV7-6*01	TRBD2-1*01, or TRBD2-1*02		TRBJ1-1*01								CASSLAPGTEAFF							TCGGGTCATGTATCC	SGHVS	TTCAATTATGAAGCCCAA	FNYEAQ	TGTGCCAGCAGCTTAGCACCGGGCACTGAAGCTTTCTTT	CASSLAPGTEAFF																																																											135		201		330																															13																		1					63641c00f5e323fae91fe05d	63641c00f5e323fae91fe05d	63641c00f5e323fae91fe05d				TRBV7	TRBV7-6	TRBJ1	TRBJ1-1	TRBD2	TRBD2-1
636dab829fc751581617ade4	NNNNNNNTGTCGGCTGCTCCCTCCCAGACATCTGTGTACTTCTGTGCCAGCAGTTACGGACCGGGGACTGAAGCTTTCTTTGGACAA				T	T	F		TRB	TRBV6-5*01	TRBD2-1*01		TRBJ1-1*01								CASSYGPGTEAFF							ATGAACCATGAATAC	MNHEY	TCAGTTGGTGCTGGTATC	SVGAGI	TGTGCCAGCAGTTACGGACCGGGGACTGAAGCTTTCTTT	CASSYGPGTEAFF																																																											135		201		327																															13																		1					63641c00f5e323fae91fe05d	63641c00f5e323fae91fe05d	63641c00f5e323fae91fe05d				TRBV6	TRBV6-5	TRBJ1	TRBJ1-1	TRBD2	TRBD2-1
636dab829fc751581617afb1	GTGACCAGTGCCCATCCTGAAGACAGCAGCTTCTACATCTGCAGTGCTAGTCGGGGCCCCCCGGGGACTGAAGCTTTCTTTGGACAA				T	T	F		TRB	TRBV20-1*04	TRBD1-1, or TRBD2-1		TRBJ1-1*01								CSASRGPPGTEAFF							GACTTTCAGGCCACAACT	DFQATT	TCCAATGAGGGCTCCAAGGCC	SNEGSKA	TGCAGTGCTAGTCGGGGCCCCCCGGGGACTGAAGCTTTCTTT	CSASRGPPGTEAFF																																																											120		189		321																															14																		1					63641c00f5e323fae91fe05d	63641c00f5e323fae91fe05d	63641c00f5e323fae91fe05d				TRBV20	TRBV20-1	TRBJ1	TRBJ1-1	TRBD1, or TRBD2	TRBD1-1, or TRBD2-1
636dab829fc751581617b484	GAGTCCGCCAGCACCAACCAGACATCTATGTACCTCTGTGCCATCTTGGGACAGGGGGCGCCGGGCACTGAAGCTTTCTTTGGACAA				T	T	F		TRB	TRBV28-1*01	TRBD1-1*01		TRBJ1-1*01								CAILGQGAPGTEAFF							ATGGACCATGAAAAT	MDHEN	TCATATGATGTTAAAATG	SYDVKM	TGTGCCATCTTGGGACAGGGGGCGCCGGGCACTGAAGCTTTCTTT	CAILGQGAPGTEAFF																																																											135		201		327																															15																		1					63641c00f5e323fae91fe05d	63641c00f5e323fae91fe05d	63641c00f5e323fae91fe05d				TRBV28	TRBV28-1	TRBJ1	TRBJ1-1	TRBD1	TRBD1-1
636dab829fc751581617bf91	NNNNNNNNNNTGTCGGCTGCTCCCTCCCAGACATCTGTGTACTTCTGTGCCAGCAGTTTCCCCGGGACTGAAGCTTTCTTTGGACAA				T	T	F		TRB	TRBV6-5*01	TRBD2-1*01, or TRBD2-1*02		TRBJ1-1*01								CASSFPGTEAFF							ATGAACCATGAATAC	MNHEY	TCAGTTGGTGCTGGTATC	SVGAGI	TGTGCCAGCAGTTTCCCCGGGACTGAAGCTTTCTTT	CASSFPGTEAFF																																																											135		201		327																															12																		1					63641c00f5e323fae91fe05d	63641c00f5e323fae91fe05d	63641c00f5e323fae91fe05d				TRBV6	TRBV6-5	TRBJ1	TRBJ1-1	TRBD2	TRBD2-1
636dab829fc751581617c7ab	NTGTCGGCTGCTCCCTCCCAGACATCTGTGTACTTCTGTGCCAGCAGTTCGGGGTGGGGGCCTGGCACTGAAGCTTTCTTTGGACAA				T	T	F		TRB	TRBV6-5*01	TRBD1-1*01		TRBJ1-1*01								CASSSGWGPGTEAFF							ATGAACCATGAATAC	MNHEY	TCAGTTGGTGCTGGTATC	SVGAGI	TGTGCCAGCAGTTCGGGGTGGGGGCCTGGCACTGAAGCTTTCTTT	CASSSGWGPGTEAFF																																																											135		201		327																															15																		1					63641c00f5e323fae91fe05d	63641c00f5e323fae91fe05d	63641c00f5e323fae91fe05d				TRBV6	TRBV6-5	TRBJ1	TRBJ1-1	TRBD1	TRBD1-1
636dab829fc751581617cb89	AAGATCCGGTCCACAAAGCTGGAGGACTCAGCCATGTACTTCTGTGCCAGCAGGCCGGGACCAGGCACTGAAGCTTTCTTTGGACAA				T	T	F		TRB	TRBV2-1*01, or TRBV2-1*03	TRBD1-1, or TRBD2-1		TRBJ1-1*01								CASRPGPGTEAFF							TCTAATCACTTATAC	SNHLY	TTTTATAATAATGAAATC	FYNNEI	TGTGCCAGCAGGCCGGGACCAGGCACTGAAGCTTTCTTT	CASRPGPGTEAFF																																																											135		201		330																															13																		1					63641c00f5e323fae91fe05d	63641c00f5e323fae91fe05d	63641c00f5e323fae91fe05d				TRBV2	TRBV2-1	TRBJ1	TRBJ1-1	TRBD1, or TRBD2	TRBD1-1, or TRBD2-1
636dab829fc751581617d061	AGCTCTCTGGAGCTGGGGGACTCAGCTTTGTATTTCTGTGCCAGCAGCACACATAGGGGCCCTGGCACTGAAGCTTTCTTTGGACAA				T	T	F		TRB	TRBV9-1*01	TRBD1-1*01		TRBJ1-1*01								CASSTHRGPGTEAFF							TCTGGAGACCTCTCT	SGDLS	TATTATAATGGAGAAGAG	YYNGEE	TGTGCCAGCAGCACACATAGGGGCCCTGGCACTGAAGCTTTCTTT	CASSTHRGPGTEAFF																																																											135		201		327																															15																		1					63641c00f5e323fae91fe05d	63641c00f5e323fae91fe05d	63641c00f5e323fae91fe05d				TRBV9	TRBV9-1	TRBJ1	TRBJ1-1	TRBD1	TRBD1-1
636dab829fc751581617d276	ACATCGGCCCAAAAGAACCCGACAGCTTTCTATCTCTGTGCCAGTAGTATAGGGGTCTCTCCGGGGACTGAAGCTTTCTTTGGACAA				T	T	F		TRB	TRBV19-1*01	TRBD2-1*01		TRBJ1-1*01								CASSIGVSPGTEAFF							TTGAACCACGATGCC	LNHDA	TCACAGATAGTAAATGAC	SQIVND	TGTGCCAGTAGTATAGGGGTCTCTCCGGGGACTGAAGCTTTCTTT	CASSIGVSPGTEAFF																																																											135		201		327																															15																		1					63641c00f5e323fae91fe05d	63641c00f5e323fae91fe05d	63641c00f5e323fae91fe05d				TRBV19	TRBV19-1	TRBJ1	TRBJ1-1	TRBD2	TRBD2-1
636dab829fc751581617d96a	ACATCGGCCCAAAAGAACCCGACAGCTTTCTATCTCTGTGCCAGTAGTATAGAGGTCTCTCCGGGGACTGAAGCTTTCTTTGGACAA				T	T	F		TRB	TRBV19-1*01	TRBD2-1*01		TRBJ1-1*01								CASSIEVSPGTEAFF							TTGAACCACGATGCC	LNHDA	TCACAGATAGTAAATGAC	SQIVND	TGTGCCAGTAGTATAGAGGTCTCTCCGGGGACTGAAGCTTTCTTT	CASSIEVSPGTEAFF																																																											135		201		327																															15																		1					63641c00f5e323fae91fe05d	63641c00f5e323fae91fe05d	63641c00f5e323fae91fe05d				TRBV19	TRBV19-1	TRBJ1	TRBJ1-1	TRBD2	TRBD2-1
636dab829fc751581617d9a6	GTGACATCGGCCCAAAAGAACCCGACAGCTTTCTATCTCTGTGCCAGTAGTTGGAGACACCCAGGCACTGAAGCTTTCTTTGGACAA				T	T	F		TRB	TRBV19-1*01	TRBD1-1, or TRBD2-1		TRBJ1-1*01								CASSWRHPGTEAFF							TTGAACCACGATGCC	LNHDA	TCACAGATAGTAAATGAC	SQIVND	TGTGCCAGTAGTTGGAGACACCCAGGCACTGAAGCTTTCTTT	CASSWRHPGTEAFF																																																											135		201		327																															14																		1					63641c00f5e323fae91fe05d	63641c00f5e323fae91fe05d	63641c00f5e323fae91fe05d				TRBV19	TRBV19-1	TRBJ1	TRBJ1-1	TRBD1, or TRBD2	TRBD1-1, or TRBD2-1
636dab829fc751581617e0d9	AGCTCTCTGGAGCTGGGGGACTCAGCTTTGTATTTCTGTGCCAGCAGCGAGAACAGGGGGCCGGGAACTGAAGCTTTCTTTGGACAA				T	T	F		TRB	TRBV9-1*01	TRBD1-1*01		TRBJ1-1*01								CASSENRGPGTEAFF							TCTGGAGACCTCTCT	SGDLS	TATTATAATGGAGAAGAG	YYNGEE	TGTGCCAGCAGCGAGAACAGGGGGCCGGGAACTGAAGCTTTCTTT	CASSENRGPGTEAFF																																																											135		201		327																															15																		1					63641c00f5e323fae91fe05d	63641c00f5e323fae91fe05d	63641c00f5e323fae91fe05d				TRBV9	TRBV9-1	TRBJ1	TRBJ1-1	TRBD1	TRBD1-1
636dab829fc751581617e16d	GTGAACGCCTTGGAGCTGGACGACTCGGCCCTGTATCTCTGTGCCAGCAGCTCAGGGGGCCCGGGGACTGAAGCTTTCTTTGGACAA				T	T	F		TRB	TRBV5-4*01	TRBD1-1*01		TRBJ1-1*01								CASSSGGPGTEAFF							TCTGGGCACAACACT	SGHNT	TATTATAGGGAGGAAGAG	YYREEE	TGTGCCAGCAGCTCAGGGGGCCCGGGGACTGAAGCTTTCTTT	CASSSGGPGTEAFF																																																											135		201		327																															14																		1					63641c00f5e323fae91fe05d	63641c00f5e323fae91fe05d	63641c00f5e323fae91fe05d				TRBV5	TRBV5-4	TRBJ1	TRBJ1-1	TRBD1	TRBD1-1
636dab839fc751581617eeba	AGCACCTTGGAGCTGGGGGACTCGGCCCTTTATCTTTGCGCCAGCAGCCCCCGGACACCTCCGGGCACTGAAGCTTTCTTTGGACAA				T	T	F		TRB	TRBV5-1*01	TRBD1-1*01		TRBJ1-1*01								CASSPRTPPGTEAFF							TCTGGGCATAGGAGT	SGHRS	TACTTCAGTGAGACACAG	YFSETQ	TGCGCCAGCAGCCCCCGGACACCTCCGGGCACTGAAGCTTTCTTT	CASSPRTPPGTEAFF																																																											135		201		327																															15																		1					63641c00f5e323fae91fe05d	63641c00f5e323fae91fe05d	63641c00f5e323fae91fe05d				TRBV5	TRBV5-1	TRBJ1	TRBJ1-1	TRBD1	TRBD1-1
636dabf1dd8007a63ba6d83e	GTGAACGCCTTGTTGCTGGGGGACTCGGCCCTCTATCTCTGTGCCAGCAGCCTAAGATTCCCTGGGACTGAAGCTTTCTTTGGACAA				T	T	F		TRB	TRBV5-6*01	TRBD2-1, or TRBD1-1		TRBJ1-1*01								CASSLRFPGTEAFF							TCTGGGCATGACACT	SGHDT	TATTATGAGGAGGAAGAG	YYEEEE	TGTGCCAGCAGCCTAAGATTCCCTGGGACTGAAGCTTTCTTT	CASSLRFPGTEAFF																																																											135		201		327																															14																		1					63641c01f5e323fae91fe05e	63641c01f5e323fae91fe05e	63641c01f5e323fae91fe05e				TRBV5	TRBV5-6	TRBJ1	TRBJ1-1	TRBD2, or TRBD1	TRBD2-1, or TRBD1-1
636dabf1dd8007a63ba6e2fe	AAGATCCAGCCTGCAGAGCTTGGGGACTCGGCCATGTATCTCTGTGCCAGCCTCGTGGCGCCTGGCACTGAAGCTTTCTTTGGACAA				T	T	F		TRB	TRBV11-1*01	TRBD2-1, or TRBD1-1		TRBJ1-1*01								CASLVAPGTEAFF							TCTGGCCATGCTACC	SGHAT	TTTCAGGATGAGAGTGTA	FQDESV	TGTGCCAGCCTCGTGGCGCCTGGCACTGAAGCTTTCTTT	CASLVAPGTEAFF																																																											135		201		330																															13																		1					63641c01f5e323fae91fe05e	63641c01f5e323fae91fe05e	63641c01f5e323fae91fe05e				TRBV11	TRBV11-1	TRBJ1	TRBJ1-1	TRBD2, or TRBD1	TRBD2-1, or TRBD1-1
636dabf1dd8007a63ba6ece0	AAGGTGCAGCCTGCAGAACTGGAGGATTCTGGAGTTTATTTCTGTGCCAGCAGCTGGGTCCCGGGGACTGAAGCTTTCTTTGGACAA				T	T	F		TRB	TRBV14-1*01	TRBD2-1*01		TRBJ1-1*01								CASSWVPGTEAFF							TCTGGACATGATAAT	SGHDN	TTTGTGAAAGAGTCTAAA	FVKESK	TGTGCCAGCAGCTGGGTCCCGGGGACTGAAGCTTTCTTT	CASSWVPGTEAFF																																																											135		201		330																															13																		1					63641c01f5e323fae91fe05e	63641c01f5e323fae91fe05e	63641c01f5e323fae91fe05e				TRBV14	TRBV14-1	TRBJ1	TRBJ1-1	TRBD2	TRBD2-1
636dabf1dd8007a63ba6f13e	ACTGTGACATCGGCCCAAAAGAACCCGACAGCTTTCTATCTCTGTGCCAGTAGTAATGAACCGGGGACTGAAGCTTTCTTTGGACAA				T	T	F		TRB	TRBV19-1*01	TRBD2-1*01		TRBJ1-1*01								CASSNEPGTEAFF							TTGAACCACGATGCC	LNHDA	TCACAGATAGTAAATGAC	SQIVND	TGTGCCAGTAGTAATGAACCGGGGACTGAAGCTTTCTTT	CASSNEPGTEAFF																																																											135		201		327																															13																		1					63641c01f5e323fae91fe05e	63641c01f5e323fae91fe05e	63641c01f5e323fae91fe05e				TRBV19	TRBV19-1	TRBJ1	TRBJ1-1	TRBD2	TRBD2-1
636dabf1dd8007a63ba6f842	TCCGCTACCCGCTCCCAGACATCTGTGTATTTCTGCGCCAGCAGTGAGCTATACAGGGGGCCGGGCACTGAAGCTTTCTTTGGACAA				T	T	F		TRB	TRBV10-2*01	TRBD1-1*01		TRBJ1-1*01								CASSELYRGPGTEAFF							TGGAGCCACAGCTAT	WSHSY	TCAGCAGCTGCTGATATT	SAAADI	TGCGCCAGCAGTGAGCTATACAGGGGGCCGGGCACTGAAGCTTTCTTT	CASSELYRGPGTEAFF																																																											135		201		327																															16																		1					63641c01f5e323fae91fe05e	63641c01f5e323fae91fe05e	63641c01f5e323fae91fe05e				TRBV10	TRBV10-2	TRBJ1	TRBJ1-1	TRBD1	TRBD1-1
636dabf1dd8007a63ba6f8a3	NCTCTGAAGATCCGGTCCACAAAGCTGGAGGACTCAGCCATGTACTTCTGTGCCAGCACTCCCGGGACAGAGGCTTTCTTTGGACAA				T	T	F		TRB	TRBV2-1*01, or TRBV2-1*03	TRBD1-1*01		TRBJ1-1*01								CASTPGTEAFF							TCTAATCACTTATAC	SNHLY	TTTTATAATAATGAAATC	FYNNEI	TGTGCCAGCACTCCCGGGACAGAGGCTTTCTTT	CASTPGTEAFF																																																											135		201		330																															11																		1					63641c01f5e323fae91fe05e	63641c01f5e323fae91fe05e	63641c01f5e323fae91fe05e				TRBV2	TRBV2-1	TRBJ1	TRBJ1-1	TRBD1	TRBD1-1
636dabf1dd8007a63ba7156b	CCTGCAGAACTGGAGGATTCTGGAGTTTATTTCTGTGCCAGCAGCCCCCTTGATCAGGGTCCGGGGACTGAAGCTTTCTTTGGACAA				T	T	F		TRB	TRBV14-1*01	TRBD2-1, or TRBD1-1		TRBJ1-1*01								CASSPLDQGPGTEAFF							TCTGGACATGATAAT	SGHDN	TTTGTGAAAGAGTCTAAA	FVKESK	TGTGCCAGCAGCCCCCTTGATCAGGGTCCGGGGACTGAAGCTTTCTTT	CASSPLDQGPGTEAFF																																																											135		201		330																															16																		1					63641c01f5e323fae91fe05e	63641c01f5e323fae91fe05e	63641c01f5e323fae91fe05e				TRBV14	TRBV14-1	TRBJ1	TRBJ1-1	TRBD2, or TRBD1	TRBD2-1, or TRBD1-1
636dabf1dd8007a63ba723f1	AATGTGAACGCCTTGTTGCTGGGGGACTCGGCCCTCTATCTCTGTGCCAGCAGTGGACCGCCGGGCACTGAAGCTTTCTTTGGACAA				T	T	F		TRB	TRBV5-6*01	TRBD2-1, or TRBD1-1		TRBJ1-1*01								CASSGPPGTEAFF							TCTGGGCATGACACT	SGHDT	TATTATGAGGAGGAAGAG	YYEEEE	TGTGCCAGCAGTGGACCGCCGGGCACTGAAGCTTTCTTT	CASSGPPGTEAFF																																																											135		201		327																															13																		1					63641c01f5e323fae91fe05e	63641c01f5e323fae91fe05e	63641c01f5e323fae91fe05e				TRBV5	TRBV5-6	TRBJ1	TRBJ1-1	TRBD2, or TRBD1	TRBD2-1, or TRBD1-1
636dabf1dd8007a63ba74a35	ATCCAGCGCACAGAGCAGGAGGACTCGGCCGTGTATCTCTGTGCCAGCAGCTTAGGGGGGCCGGGGACTGAAGCTTTCTTTGGACAA				T	T	F		TRB	TRBV7-2*02, or TRBV7-2*01	TRBD1-1*01		TRBJ1-1*01								CASSLGGPGTEAFF							TCAGGTCATACTGCC	SGHTA	TTCCAAGGCAACAGTGCA	FQGNSA	TGTGCCAGCAGCTTAGGGGGGCCGGGGACTGAAGCTTTCTTT	CASSLGGPGTEAFF																																																											135		201		330																															14																		1					63641c01f5e323fae91fe05e	63641c01f5e323fae91fe05e	63641c01f5e323fae91fe05e				TRBV7	TRBV7-2	TRBJ1	TRBJ1-1	TRBD1	TRBD1-1
636dabf1dd8007a63ba75861	NTCCCCCTCACTCTGGAGTCTGCTGCCTCCTCCCAGACATCTGTATATTTCTGCGCCAGCCCGGGCACTGAAGCTTTCTTTGGACAA				T	T	F		TRB	TRBV10-1*01	TRBD2-1*01, or TRBD2-1*02		TRBJ1-1*01								CASPGTEAFF							TGGAACCACAACAAT	WNHNN	TCATATGGTGTTCAAGAC	SYGVQD	TGCGCCAGCCCGGGCACTGAAGCTTTCTTT	CASPGTEAFF																																																											135		201		327																															10																		1					63641c01f5e323fae91fe05e	63641c01f5e323fae91fe05e	63641c01f5e323fae91fe05e				TRBV10	TRBV10-1	TRBJ1	TRBJ1-1	TRBD2	TRBD2-1
636dabf1dd8007a63ba7655d	ACTCTGGAGTCTGCTGCCTCCTCCCAGACATCTGTATATTTCTGCGCCAGCAGTGAGTCGCCGGGAACTGAAGCTTTCTTTGGACAA				T	T	F		TRB	TRBV10-1*01	TRBD2-1*02		TRBJ1-1*01								CASSESPGTEAFF							TGGAACCACAACAAT	WNHNN	TCATATGGTGTTCAAGAC	SYGVQD	TGCGCCAGCAGTGAGTCGCCGGGAACTGAAGCTTTCTTT	CASSESPGTEAFF																																																											135		201		327																															13																		2					63641c01f5e323fae91fe05e	63641c01f5e323fae91fe05e	63641c01f5e323fae91fe05e				TRBV10	TRBV10-1	TRBJ1	TRBJ1-1	TRBD2	TRBD2-1
636dabf1dd8007a63ba7674a	GTGACATCGGCCCAAAAGAACCCGACAGCTTTCTATCTCTGTGCCAGTAGTAGAGGACCTCCAGGCACTGAAGCTTTCTTTGGACAA				T	T	F		TRB	TRBV19-1*01	TRBD2-1, or TRBD1-1		TRBJ1-1*01								CASSRGPPGTEAFF							TTGAACCACGATGCC	LNHDA	TCACAGATAGTAAATGAC	SQIVND	TGTGCCAGTAGTAGAGGACCTCCAGGCACTGAAGCTTTCTTT	CASSRGPPGTEAFF																																																											135		201		327																															14																		1					63641c01f5e323fae91fe05e	63641c01f5e323fae91fe05e	63641c01f5e323fae91fe05e				TRBV19	TRBV19-1	TRBJ1	TRBJ1-1	TRBD2, or TRBD1	TRBD2-1, or TRBD1-1
636dabf1dd8007a63ba76ad3	GTGACATCGGCCCAAAAGAACCCGACAGCTTTCTATCTCTGTGCCAGTAGTATACAGGGGCCGGGGACTGAAGCTTTCTTTGGACAA				T	T	F		TRB	TRBV19-1*01	TRBD1-1*01		TRBJ1-1*01								CASSIQGPGTEAFF							TTGAACCACGATGCC	LNHDA	TCACAGATAGTAAATGAC	SQIVND	TGTGCCAGTAGTATACAGGGGCCGGGGACTGAAGCTTTCTTT	CASSIQGPGTEAFF																																																											135		201		327																															14																		1					63641c01f5e323fae91fe05e	63641c01f5e323fae91fe05e	63641c01f5e323fae91fe05e				TRBV19	TRBV19-1	TRBJ1	TRBJ1-1	TRBD1	TRBD1-1
636dabf1dd8007a63ba77c79	ATCCAGCGCACACAGCAGGAGGACTCGGCCGTGTATCTCTGTGCCAGCAGCTTGAATTCTCCGGGCACTGAAGCTTTCTTTGGACAA				T	T	F		TRB	TRBV7-2*02, or TRBV7-2*01	TRBD2-1*01, or TRBD2-1*02		TRBJ1-1*01								CASSLNSPGTEAFF							TCAGGTCATACTGCC	SGHTA	TTCCAAGGCAACAGTGCA	FQGNSA	TGTGCCAGCAGCTTGAATTCTCCGGGCACTGAAGCTTTCTTT	CASSLNSPGTEAFF																																																											135		201		330																															14																		1					63641c01f5e323fae91fe05e	63641c01f5e323fae91fe05e	63641c01f5e323fae91fe05e				TRBV7	TRBV7-2	TRBJ1	TRBJ1-1	TRBD2	TRBD2-1
636dabf1dd8007a63ba77cd8	CTCAGGCTGGAGTCGGCTGCTCCCTCCCAGACATCTGTGTACTTCTGTGCCAGCAGTCCCCCGGGGACTGAAGCTTTCTTTGGACAA				T	T	F		TRB	TRBV6-1*01	TRBD2-1*01		TRBJ1-1*01								CASSPPGTEAFF							ATGAACCATAACTCC	MNHNS	TCAGCTTCTGAGGGTACC	SASEGT	TGTGCCAGCAGTCCCCCGGGGACTGAAGCTTTCTTT	CASSPPGTEAFF																																																											135		201		327																															12																		1					63641c01f5e323fae91fe05e	63641c01f5e323fae91fe05e	63641c01f5e323fae91fe05e				TRBV6	TRBV6-1	TRBJ1	TRBJ1-1	TRBD2	TRBD2-1
636dabf1dd8007a63ba78794	AAGATCCAGCGCACAGAGCAGGAGGACTCGGCCGTGTATCTCTGTGCCAGCAGCTTAGATCCGGGGACTGAAGCTTTCTTTGGACAA				T	T	F		TRB	TRBV7-2*02, or TRBV7-2*01	TRBD2-1*01		TRBJ1-1*01								CASSLDPGTEAFF											TGTGCCAGCAGCTTAGATCCGGGGACTGAAGCTTTCTTT	CASSLDPGTEAFF																																																																																														13																		1					63641c01f5e323fae91fe05e	63641c01f5e323fae91fe05e	63641c01f5e323fae91fe05e				TRBV7	TRBV7-2	TRBJ1	TRBJ1-1	TRBD2	TRBD2-1
636dabf1dd8007a63ba7914c	AACGCCTTGTTGCTGGGGGACTCGGCCCTCTATCTCTGTGCCAGCAGCCCGATAGGGGGTCCGGGCACTGAAGCTTTCTTTGGACAA				T	T	F		TRB	TRBV5-6*01	TRBD1-1*01		TRBJ1-1*01								CASSPIGGPGTEAFF							TCTGGGCATGACACT	SGHDT	TATTATGAGGAGGAAGAG	YYEEEE	TGTGCCAGCAGCCCGATAGGGGGTCCGGGCACTGAAGCTTTCTTT	CASSPIGGPGTEAFF																																																											135		201		327																															15																		1					63641c01f5e323fae91fe05e	63641c01f5e323fae91fe05e	63641c01f5e323fae91fe05e				TRBV5	TRBV5-6	TRBJ1	TRBJ1-1	TRBD1	TRBD1-1
636dabf1dd8007a63ba7a574	ACTGTGACATCGGCCCAAAAGAACCCGACAGCTTTCTATCTCTGTGCCAGTGGCTGGGGGCCGGGCACTGAAGCTTTCTTTGGACAA				T	T	F		TRB	TRBV19-1*01	TRBD1-1*01		TRBJ1-1*01								CASGWGPGTEAFF							TTGAACCACGATGCC	LNHDA	TCACAGATAGTAAATGAC	SQIVND	TGTGCCAGTGGCTGGGGGCCGGGCACTGAAGCTTTCTTT	CASGWGPGTEAFF																																																											135		201		327																															13																		1					63641c01f5e323fae91fe05e	63641c01f5e323fae91fe05e	63641c01f5e323fae91fe05e				TRBV19	TRBV19-1	TRBJ1	TRBJ1-1	TRBD1	TRBD1-1
636dabf1dd8007a63ba7abc8	AAGGTGCAGCCTGCAGAACTGGAGGATTCTGGAGTTTATTTCTGTGCCAGCAGCCTGGGGCCGGGCACTGAAGCTTTCTTTGGACAA				T	T	F		TRB	TRBV14-1*01	TRBD1-1*01		TRBJ1-1*01								CASSLGPGTEAFF							TCTGGACATGATAAT	SGHDN	TTTGTGAAAGAGTCTAAA	FVKESK	TGTGCCAGCAGCCTGGGGCCGGGCACTGAAGCTTTCTTT	CASSLGPGTEAFF																																																											135		201		330																															13																		1					63641c01f5e323fae91fe05e	63641c01f5e323fae91fe05e	63641c01f5e323fae91fe05e				TRBV14	TRBV14-1	TRBJ1	TRBJ1-1	TRBD1	TRBD1-1
636dabf1dd8007a63ba7acf1	CTGTCCCTAGAGTCTGCCATCCCCAACCAGACAGCTCTTTACTTCTGTGCCACCAGCGGCCCGGGCACTGAAGCTTTCTTTGGACAA				T	T	F		TRB	TRBV24-1*01	TRBD2-1*01, or TRBD2-1*02		TRBJ1-1*01								CATSGPGTEAFF							AAGGGTCATGATAGA	KGHDR	TCCTTTGATGTCAAAGAT	SFDVKD	TGTGCCACCAGCGGCCCGGGCACTGAAGCTTTCTTT	CATSGPGTEAFF																																																											135		201		327																															12																		2					63641c01f5e323fae91fe05e	63641c01f5e323fae91fe05e	63641c01f5e323fae91fe05e				TRBV24	TRBV24-1	TRBJ1	TRBJ1-1	TRBD2	TRBD2-1
636dabf2dd8007a63ba7bc88	GAGTCTGCCATCCCCAACCAGACAGCTCTTTACTTCTGTGCCACCAGTGATTCGGGGGGACCGGGGACTGAAGCTTTCTTTGGACAA				T	T	F		TRB	TRBV24-1*01	TRBD2-1*01		TRBJ1-1*01								CATSDSGGPGTEAFF							AAGGGTCATGATAGA	KGHDR	TCCTTTGATGTCAAAGAT	SFDVKD	TGTGCCACCAGTGATTCGGGGGGACCGGGGACTGAAGCTTTCTTT	CATSDSGGPGTEAFF																																																											135		201		327																															15																		1					63641c01f5e323fae91fe05e	63641c01f5e323fae91fe05e	63641c01f5e323fae91fe05e				TRBV24	TRBV24-1	TRBJ1	TRBJ1-1	TRBD2	TRBD2-1
636dabf2dd8007a63ba7cafc	AACGCCTTGGAGCTGGAGGACTCGGCCCTGTATCTCTGTGCCAGCAGCCCCGGGACGCGGCCGGGCACTGAAGCTTTCTTTGGACAA				T	T	F		TRB	TRBV5-8*01	TRBD2-1, or TRBD1-1		TRBJ1-1*01								CASSPGTRPGTEAFF							TCTGGGCACACCAGT	SGHTS	TATGACGAGGGTGAAGAG	YDEGEE	TGTGCCAGCAGCCCCGGGACGCGGCCGGGCACTGAAGCTTTCTTT	CASSPGTRPGTEAFF																																																											135		201		327																															15																		1					63641c01f5e323fae91fe05e	63641c01f5e323fae91fe05e	63641c01f5e323fae91fe05e				TRBV5	TRBV5-8	TRBJ1	TRBJ1-1	TRBD2, or TRBD1	TRBD2-1, or TRBD1-1
636dabf2dd8007a63ba7ce4f	GCCTTGTTGCTGGGGGACTCGGCCCTCTATCTCTGTGCCAGCAGTCTACTTGCGGGGGCGCCTGGCACTGAAGCTTTCTTTGGACAA				T	T	F		TRB	TRBV5-6*01	TRBD2-1*01		TRBJ1-1*01								CASSLLAGAPGTEAFF							TCTGGGCATGACACT	SGHDT	TATTATGAGGAGGAAGAG	YYEEEE	TGTGCCAGCAGTCTACTTGCGGGGGCGCCTGGCACTGAAGCTTTCTTT	CASSLLAGAPGTEAFF																																																											135		201		327																															16																		1					63641c01f5e323fae91fe05e	63641c01f5e323fae91fe05e	63641c01f5e323fae91fe05e				TRBV5	TRBV5-6	TRBJ1	TRBJ1-1	TRBD2	TRBD2-1
636dabf2dd8007a63ba7d393	ATCCAGCGCACAGAGCAGCGGGACTCGGCCATGTATCGCTGTGCCAGCAGCTTAGACGGCCCGGGCACTGAAGCTTTCTTTGGACAA				T	T	F		TRB	TRBV7-6*01	TRBD2-1*01, or TRBD2-1*02		TRBJ1-1*01								CASSLDGPGTEAFF							TCGGGTCATGTATCC	SGHVS	TTCAATTATGAAGCCCAA	FNYEAQ	TGTGCCAGCAGCTTAGACGGCCCGGGCACTGAAGCTTTCTTT	CASSLDGPGTEAFF																																																											135		201		330																															14																		1					63641c01f5e323fae91fe05e	63641c01f5e323fae91fe05e	63641c01f5e323fae91fe05e				TRBV7	TRBV7-6	TRBJ1	TRBJ1-1	TRBD2	TRBD2-1
636dabf2dd8007a63ba7df86	CACACCCTGCAGCCAGAAGACTCGGCCCTGTATCTCTGCGCCAGCAGCCAAAGGGGGGAACCTGGGACTGAAGCTTTCTTTGGACAA				T	T	F		TRB	TRBV4-3*01	TRBD2-1, or TRBD1-1		TRBJ1-1*01								CASSQRGEPGTEAFF							CTGGGTCATAACGCT	LGHNA	TACAGTCTTGAAGAACGG	YSLEER	TGCGCCAGCAGCCAAAGGGGGGAACCTGGGACTGAAGCTTTCTTT	CASSQRGEPGTEAFF																																																											135		201		327																															15																		1					63641c01f5e323fae91fe05e	63641c01f5e323fae91fe05e	63641c01f5e323fae91fe05e				TRBV4	TRBV4-3	TRBJ1	TRBJ1-1	TRBD2, or TRBD1	TRBD2-1, or TRBD1-1
636dabf2dd8007a63ba7ed98	CGCACAGAGCAGGAGGACTCGGCCGTGTATCTCTGTGCCAGCAGCTTAGTGCCTCCAGGGCCTGGAACTGAAGCTTTCTTTGGACAA				T	T	F		TRB	TRBV7-2*02, or TRBV7-2*01	TRBD1-1*01		TRBJ1-1*01								CASSLVPPGPGTEAFF							TCAGGTCATACTGCC	SGHTA	TTCCAAGGCAACAGTGCA	FQGNSA	TGTGCCAGCAGCTTAGTGCCTCCAGGGCCTGGAACTGAAGCTTTCTTT	CASSLVPPGPGTEAFF																																																											135		201		330																															16																		1					63641c01f5e323fae91fe05e	63641c01f5e323fae91fe05e	63641c01f5e323fae91fe05e				TRBV7	TRBV7-2	TRBJ1	TRBJ1-1	TRBD1	TRBD1-1
636dabf2dd8007a63ba7ef63	ACTGTGACATCGGCCCAAAAGAACCCGACAGCTTTCTATCTCTGTGCCAGTAGCCGGGCCCCAGGAACTGAAGCTTTCTTTGGACAA				T	T	F		TRB	TRBV19-1*01	TRBD2-1, or TRBD1-1		TRBJ1-1*01								CASSRAPGTEAFF							TTGAACCACGATGCC	LNHDA	TCACAGATAGTAAATGAC	SQIVND	TGTGCCAGTAGCCGGGCCCCAGGAACTGAAGCTTTCTTT	CASSRAPGTEAFF																																																											135		201		327																															13																		1					63641c01f5e323fae91fe05e	63641c01f5e323fae91fe05e	63641c01f5e323fae91fe05e				TRBV19	TRBV19-1	TRBJ1	TRBJ1-1	TRBD2, or TRBD1	TRBD2-1, or TRBD1-1
636dabf2dd8007a63ba7f331	GAGCTGAATGTGAACGCCTTGGAGCTGGAGGACTCGGCCCTGTATCTCTGTGCCAGCAGCCCAGGCACTGAAGCTTTCTTTGGACAA				T	T	F		TRB	TRBV5-8*01	TRBD1-1*01		TRBJ1-1*01								CASSPGTEAFF							TCTGGGCACACCAGT	SGHTS	TATGACGAGGGTGAAGAG	YDEGEE	TGTGCCAGCAGCCCAGGCACTGAAGCTTTCTTT	CASSPGTEAFF																																																											135		201		327																															11																		2					63641c01f5e323fae91fe05e	63641c01f5e323fae91fe05e	63641c01f5e323fae91fe05e				TRBV5	TRBV5-8	TRBJ1	TRBJ1-1	TRBD1	TRBD1-1
636dabf2dd8007a63ba7f77e	ATCCAGCGCACAGAGCAGGAGGACTCGGCCGTGTATCTCTGTGCCAGCAGCGGACAGGGTCCTGGGACTGAAGCTTTCTTTGGACAA				T	T	F		TRB	TRBV7-2*02, or TRBV7-2*01	TRBD1-1*01		TRBJ1-1*01								CASSGQGPGTEAFF							TCAGGTCATACTGCC	SGHTA	TTCCAAGGCAACAGTGCA	FQGNSA	TGTGCCAGCAGCGGACAGGGTCCTGGGACTGAAGCTTTCTTT	CASSGQGPGTEAFF																																																											135		201		330																															14																		1					63641c01f5e323fae91fe05e	63641c01f5e323fae91fe05e	63641c01f5e323fae91fe05e				TRBV7	TRBV7-2	TRBJ1	TRBJ1-1	TRBD1	TRBD1-1
636dabf2dd8007a63ba7f9bf	CAGCGCACAGAGCAGGAGGACTCGGCCGTGTATCTCTGTGCCAGCAGCTTAGACCGCGGGCCCGGCACTGAAGCTTTCTTTGGACAA				T	T	F		TRB	TRBV7-2*02, or TRBV7-2*01	TRBD2-1*01, or TRBD2-1*02		TRBJ1-1*01								CASSLDRGPGTEAFF							TCAGGTCATACTGCC	SGHTA	TTCCAAGGCAACAGTGCA	FQGNSA	TGTGCCAGCAGCTTAGACCGCGGGCCCGGCACTGAAGCTTTCTTT	CASSLDRGPGTEAFF																																																											135		201		330																															15																		1					63641c01f5e323fae91fe05e	63641c01f5e323fae91fe05e	63641c01f5e323fae91fe05e				TRBV7	TRBV7-2	TRBJ1	TRBJ1-1	TRBD2	TRBD2-1
636dabf2dd8007a63ba7ffdb	AACCTGAGCTCTCTGGAGCTGGGGGACTCAGCTTTGTATTTCTGTGCCAGCAGCAATACACCGGGGACTGAAGCTTTCTTTGGACAA				T	T	F		TRB	TRBV9-1*01	TRBD2-1*01		TRBJ1-1*01								CASSNTPGTEAFF							TCTGGAGACCTCTCT	SGDLS	TATTATAATGGAGAAGAG	YYNGEE	TGTGCCAGCAGCAATACACCGGGGACTGAAGCTTTCTTT	CASSNTPGTEAFF																																																											135		201		327																															13																		1					63641c01f5e323fae91fe05e	63641c01f5e323fae91fe05e	63641c01f5e323fae91fe05e				TRBV9	TRBV9-1	TRBJ1	TRBJ1-1	TRBD2	TRBD2-1
636dabf2dd8007a63ba803ef	ATCCCCAACCAGACAGCTCTTTACTTCTGTGCCACCAGTGGCCCGACTGCCCACGGGAATCCGGGTACTGAAGCTTTCTTTGGACAA				T	T	F		TRB	TRBV24-1*01	TRBD2-1*02		TRBJ1-1*01								CATSGPTAHGNPGTEAFF							AAGGGTCATGATAGA	KGHDR	TCCTTTGATGTCAAAGAT	SFDVKD	TGTGCCACCAGTGGCCCGACTGCCCACGGGAATCCGGGTACTGAAGCTTTCTTT	CATSGPTAHGNPGTEAFF																																																											135		201		327																															18																		1					63641c01f5e323fae91fe05e	63641c01f5e323fae91fe05e	63641c01f5e323fae91fe05e				TRBV24	TRBV24-1	TRBJ1	TRBJ1-1	TRBD2	TRBD2-1
636dabf2dd8007a63ba808b5	CTGAAGATCCGGTCCACAAAGCTGGAGGACTCAGCCATGTACTTCTGTGCCAGCATCCCGCCTGGGACTGAAGCTTTCTTTGGACAA				T	T	F		TRB	TRBV2-1*01, or TRBV2-1*03	TRBD2-1, or TRBD1-1		TRBJ1-1*01								CASIPPGTEAFF							TCTAATCACTTATAC	SNHLY	TTTTATAATAATGAAATC	FYNNEI	TGTGCCAGCATCCCGCCTGGGACTGAAGCTTTCTTT	CASIPPGTEAFF																																																											135		201		330																															12																		1					63641c01f5e323fae91fe05e	63641c01f5e323fae91fe05e	63641c01f5e323fae91fe05e				TRBV2	TRBV2-1	TRBJ1	TRBJ1-1	TRBD2, or TRBD1	TRBD2-1, or TRBD1-1
636dabf2dd8007a63ba8094c	ACGTTGGCGTCTGCTGTACCCTCTCAGACATCTGTGTACTTCTGTGCCAGCAGTGACTCGCCGGGAACTGAAGCTTTCTTTGGACAA				T	T	F		TRB	TRBV6-4*01	TRBD2-1*02		TRBJ1-1*01								CASSDSPGTEAFF							ATGAGACATAATGCC	MRHNA	TCAAATACTGCAGGTACC	SNTAGT	TGTGCCAGCAGTGACTCGCCGGGAACTGAAGCTTTCTTT	CASSDSPGTEAFF																																																											135		201		327																															13																		1					63641c01f5e323fae91fe05e	63641c01f5e323fae91fe05e	63641c01f5e323fae91fe05e				TRBV6	TRBV6-4	TRBJ1	TRBJ1-1	TRBD2	TRBD2-1
636dabf2dd8007a63ba80ca8	GACATCCGCTCACCAGGCCTGGGGGACGCAGCCATGTACCTGTGTGCCACCAGCAGAGATCCGGGGACTGAAGCTTTCTTTGGACAA				T	T	F		TRB	TRBV15-1*02	TRBD2-1*01		TRBJ1-1*01								CATSRDPGTEAFF							TTGAACCATAACGTC	LNHNV	TACTATGACAAAGATTTT	YYDKDF	TGTGCCACCAGCAGAGATCCGGGGACTGAAGCTTTCTTT	CATSRDPGTEAFF																																																											135		201		327																															13																		1					63641c01f5e323fae91fe05e	63641c01f5e323fae91fe05e	63641c01f5e323fae91fe05e				TRBV15	TRBV15-1	TRBJ1	TRBJ1-1	TRBD2	TRBD2-1
636dabf2dd8007a63ba80ec5	AACGCCTTGGAGCTGGAGGACTCGGCCCTGTATCTCTGTGCCAGCAGCCTCTCGGCCAACCCTGGGACTGAAGCTTTCTTTGGACAA				T	T	F		TRB	TRBV5-8*01	TRBD2-1, or TRBD1-1		TRBJ1-1*01								CASSLSANPGTEAFF							TCTGGGCACACCAGT	SGHTS	TATGACGAGGGTGAAGAG	YDEGEE	TGTGCCAGCAGCCTCTCGGCCAACCCTGGGACTGAAGCTTTCTTT	CASSLSANPGTEAFF																																																											135		201		327																															15																		1					63641c01f5e323fae91fe05e	63641c01f5e323fae91fe05e	63641c01f5e323fae91fe05e				TRBV5	TRBV5-8	TRBJ1	TRBJ1-1	TRBD2, or TRBD1	TRBD2-1, or TRBD1-1
636dabf2dd8007a63ba814ce	AACGCCTTGGAGCTGGAGGACTCGGCCCTGTATCTCTGTGCCAGCAGCTTGGCTCATTTCCCCGGCACTGAAGCTTTCTTTGGACAA				T	T	F		TRB	TRBV5-8*01	TRBD2-1*01, or TRBD2-1*02		TRBJ1-1*01								CASSLAHFPGTEAFF							TCTGGGCACACCAGT	SGHTS	TATGACGAGGGTGAAGAG	YDEGEE	TGTGCCAGCAGCTTGGCTCATTTCCCCGGCACTGAAGCTTTCTTT	CASSLAHFPGTEAFF																																																											135		201		327																															15																		1					63641c01f5e323fae91fe05e	63641c01f5e323fae91fe05e	63641c01f5e323fae91fe05e				TRBV5	TRBV5-8	TRBJ1	TRBJ1-1	TRBD2	TRBD2-1
636dabf2dd8007a63ba814d6	CAAAAGAACCCGACAGCTTTCTATCTCTGTGCCAGTAGTAAGGCCCGCCTCTTAGGGCCCCCCGGGACTGAAGCTTTCTTTGGACAA				T	T	F		TRB	TRBV19-1*01	TRBD2-1, or TRBD1-1		TRBJ1-1*01								CASSKARLLGPPGTEAFF							TTGAACCACGATGCC	LNHDA	TCACAGATAGTAAATGAC	SQIVND	TGTGCCAGTAGTAAGGCCCGCCTCTTAGGGCCCCCCGGGACTGAAGCTTTCTTT	CASSKARLLGPPGTEAFF																																																											135		201		327																															18																		1					63641c01f5e323fae91fe05e	63641c01f5e323fae91fe05e	63641c01f5e323fae91fe05e				TRBV19	TRBV19-1	TRBJ1	TRBJ1-1	TRBD2, or TRBD1	TRBD2-1, or TRBD1-1
636dabf2dd8007a63ba85596	AAGATCCGGTCCACAAAGCTGGAGGACTCAGCCATGTACTTCTGTGCCAGCATGGGGCAGCCTGGCACTGAAGCTTTCTTTGGACAA				T	T	F		TRB	TRBV2-1*01, or TRBV2-1*03	TRBD1-1*01		TRBJ1-1*01								CASMGQPGTEAFF							TCTAATCACTTATAC	SNHLY	TTTTATAATAATGAAATC	FYNNEI	TGTGCCAGCATGGGGCAGCCTGGCACTGAAGCTTTCTTT	CASMGQPGTEAFF																																																											135		201		330																															13																		1					63641c01f5e323fae91fe05e	63641c01f5e323fae91fe05e	63641c01f5e323fae91fe05e				TRBV2	TRBV2-1	TRBJ1	TRBJ1-1	TRBD1	TRBD1-1
636dac96dd8007a63ba85f96	NCTCTCACTGTGACATCGGCCCAAAAGAACCCGACAGCTTTCTATCTCTGTGCCAGTACACCCGGGACTGAAGCTTTCTTTGGACAA				T	T	F		TRB	TRBV19-1*01	TRBD2-1*01, or TRBD2-1*02		TRBJ1-1*01								CASTPGTEAFF							TTGAACCACGATGCC	LNHDA	TCACAGATAGTAAATGAC	SQIVND	TGTGCCAGTACACCCGGGACTGAAGCTTTCTTT	CASTPGTEAFF																																																											135		201		327																															11																		1					63641c01f5e323fae91fe05e	63641c01f5e323fae91fe05e	63641c01f5e323fae91fe05e				TRBV19	TRBV19-1	TRBJ1	TRBJ1-1	TRBD2	TRBD2-1
636dac96dd8007a63ba87cd2	CACCTACACGCCCTGCAGCCAGAAGACTCAGCCCTGTATCTCTGCGCCAGCAGCCAAGAACCGGGAACTGAAGCTTTCTTTGGACAA				T	T	F		TRB	TRBV4-1*01	TRBD2-1*02		TRBJ1-1*01								CASSQEPGTEAFF							ATGGGGCACAGGGCT	MGHRA	TACAGCTATGAGAAACTC	YSYEKL	TGCGCCAGCAGCCAAGAACCGGGAACTGAAGCTTTCTTT	CASSQEPGTEAFF																																																											135		201		327																															13																		1					63641c01f5e323fae91fe05e	63641c01f5e323fae91fe05e	63641c01f5e323fae91fe05e				TRBV4	TRBV4-1	TRBJ1	TRBJ1-1	TRBD2	TRBD2-1
636dac96dd8007a63ba88166	CACGCCCTGCAGCCAGAAGACTCAGCCCTGTATCTCTGCGCCAGCAGCCAAGGGCAGGGGCCGGGAACTGAAGCTTTCTTTGGACAA				T	T	F		TRB	TRBV4-1*01	TRBD1-1*01		TRBJ1-1*01								CASSQGQGPGTEAFF							ATGGGGCACAGGGCT	MGHRA	TACAGCTATGAGAAACTC	YSYEKL	TGCGCCAGCAGCCAAGGGCAGGGGCCGGGAACTGAAGCTTTCTTT	CASSQGQGPGTEAFF																																																											135		201		327																															15																		1					63641c01f5e323fae91fe05e	63641c01f5e323fae91fe05e	63641c01f5e323fae91fe05e				TRBV4	TRBV4-1	TRBJ1	TRBJ1-1	TRBD1	TRBD1-1
636dac96dd8007a63ba8834b	GTGACATCGGCCCAAAAGAACCCGACAGCTTTCTATCTCTGTGCCAGTAGTATAAGGGCGCCGGGCACTGAAGCTTTCTTTGGACAA				T	T	F		TRB	TRBV19-1*01	TRBD2-1, or TRBD1-1		TRBJ1-1*01								CASSIRAPGTEAFF							TTGAACCACGATGCC	LNHDA	TCACAGATAGTAAATGAC	SQIVND	TGTGCCAGTAGTATAAGGGCGCCGGGCACTGAAGCTTTCTTT	CASSIRAPGTEAFF																																																											135		201		327																															14																		2					63641c01f5e323fae91fe05e	63641c01f5e323fae91fe05e	63641c01f5e323fae91fe05e				TRBV19	TRBV19-1	TRBJ1	TRBJ1-1	TRBD2, or TRBD1	TRBD2-1, or TRBD1-1
636dac96dd8007a63ba88aa3	GCCCTGCAGCCAGAAGACTCAGCCCTGTATCTCTGCGCCAGCAGCTTGAAAGGGGCCTCGCCGGGCACTGAAGCTTTCTTTGGACAA				T	T	F		TRB	TRBV4-1*01	TRBD1-1*01		TRBJ1-1*01								CASSLKGASPGTEAFF							ATGGGGCACAGGGCT	MGHRA	TACAGCTATGAGAAACTC	YSYEKL	TGCGCCAGCAGCTTGAAAGGGGCCTCGCCGGGCACTGAAGCTTTCTTT	CASSLKGASPGTEAFF																																																											135		201		327																															16																		1					63641c01f5e323fae91fe05e	63641c01f5e323fae91fe05e	63641c01f5e323fae91fe05e				TRBV4	TRBV4-1	TRBJ1	TRBJ1-1	TRBD1	TRBD1-1
636dac96dd8007a63ba895ee	AAGAACCCGACAGCTTTCTATCTCTGTGCCAGTAGTATTGAAGGCGGCACTTTCTCCGCCCCGGGGACTGAAGCTTTCTTTGGACAA				T	T	F		TRB	TRBV19-1*01	TRBD2-1*01		TRBJ1-1*01								CASSIEGGTFSAPGTEAFF							TTGAACCACGATGCC	LNHDA	TCACAGATAGTAAATGAC	SQIVND	TGTGCCAGTAGTATTGAAGGCGGCACTTTCTCCGCCCCGGGGACTGAAGCTTTCTTT	CASSIEGGTFSAPGTEAFF																																																											135		201		327																															19																		1					63641c01f5e323fae91fe05e	63641c01f5e323fae91fe05e	63641c01f5e323fae91fe05e				TRBV19	TRBV19-1	TRBJ1	TRBJ1-1	TRBD2	TRBD2-1
636dac96dd8007a63ba8b64f	ATCCAGCGCACAGAGCAGGAGGACTCGGCCGTGTATCTCTGTGCCAGCAGCTCGACAGGTCCGGGCACTGAAGCTTTCTTTGGACAA				T	T	F		TRB	TRBV7-2*02, or TRBV7-2*01	TRBD1-1*01		TRBJ1-1*01								CASSSTGPGTEAFF							TCAGGTCATACTGCC	SGHTA	TTCCAAGGCAACAGTGCA	FQGNSA	TGTGCCAGCAGCTCGACAGGTCCGGGCACTGAAGCTTTCTTT	CASSSTGPGTEAFF																																																											135		201		330																															14																		1					63641c01f5e323fae91fe05e	63641c01f5e323fae91fe05e	63641c01f5e323fae91fe05e				TRBV7	TRBV7-2	TRBJ1	TRBJ1-1	TRBD1	TRBD1-1
636dac96dd8007a63ba8b777	AGCTCTCTGGAGCTGGGGGACTCAGCTTTGTATTTCTGTGCCAGCAGCACCGGTAGGGCGCCGGGCACTGAAGCTTTCTTTGGACAA				T	T	F		TRB	TRBV9-1*01	TRBD2-1, or TRBD1-1		TRBJ1-1*01								CASSTGRAPGTEAFF							TCTGGAGACCTCTCT	SGDLS	TATTATAATGGAGAAGAG	YYNGEE	TGTGCCAGCAGCACCGGTAGGGCGCCGGGCACTGAAGCTTTCTTT	CASSTGRAPGTEAFF																																																											135		201		327																															15																		1					63641c01f5e323fae91fe05e	63641c01f5e323fae91fe05e	63641c01f5e323fae91fe05e				TRBV9	TRBV9-1	TRBJ1	TRBJ1-1	TRBD2, or TRBD1	TRBD2-1, or TRBD1-1
636dac96dd8007a63ba8baa8	ACATCGGCCCAAAAGAACCCGACAGCTTTCTATCTCTGTGCCAGTAGCCGGGGTATAGGACCTGGGACTGAAGCTTTCTTTGGACAA				T	T	F		TRB	TRBV19-1*01	TRBD2-1*01		TRBJ1-1*01								CASSRGIGPGTEAFF							TTGAACCACGATGCC	LNHDA	TCACAGATAGTAAATGAC	SQIVND	TGTGCCAGTAGCCGGGGTATAGGACCTGGGACTGAAGCTTTCTTT	CASSRGIGPGTEAFF																																																											135		201		327																															15																		1					63641c01f5e323fae91fe05e	63641c01f5e323fae91fe05e	63641c01f5e323fae91fe05e				TRBV19	TRBV19-1	TRBJ1	TRBJ1-1	TRBD2	TRBD2-1
636dac96dd8007a63ba8c25d	ACATCGGCCCAAAAGAACCCGACAGCTTTCTATCTCTGTGCCAGTACCATCGGACAGGGTCCGGGCACTGAAGCTTTCTTTGGACAA				T	T	F		TRB	TRBV19-1*01	TRBD1-1*01		TRBJ1-1*01								CASTIGQGPGTEAFF							TTGAACCACGATGCC	LNHDA	TCACAGATAGTAAATGAC	SQIVND	TGTGCCAGTACCATCGGACAGGGTCCGGGCACTGAAGCTTTCTTT	CASTIGQGPGTEAFF																																																											135		201		327																															15																		1					63641c01f5e323fae91fe05e	63641c01f5e323fae91fe05e	63641c01f5e323fae91fe05e				TRBV19	TRBV19-1	TRBJ1	TRBJ1-1	TRBD1	TRBD1-1
636dac96dd8007a63ba8ce9c	TCCCTGTCCCTAGAGTCTGCCATCCCCAACCAGACAGCTCTTTACTTCTGTGCCCGGTCGCCGGGCACTGAAGCTTTCTTTGGACAA				T	T	F		TRB	TRBV24-1*01	TRBD2-1*01, or TRBD2-1*02		TRBJ1-1*01								CARSPGTEAFF							AAGGGTCATGATAGA	KGHDR	TCCTTTGATGTCAAAGAT	SFDVKD	TGTGCCCGGTCGCCGGGCACTGAAGCTTTCTTT	CARSPGTEAFF																																																											135		201		327																															11																		1					63641c01f5e323fae91fe05e	63641c01f5e323fae91fe05e	63641c01f5e323fae91fe05e				TRBV24	TRBV24-1	TRBJ1	TRBJ1-1	TRBD2	TRBD2-1
636dac96dd8007a63ba8daa4	CTGAGCTCTCTGGAGCTGGGGGACTCAGCTTTGTATTTCTGTGCCAGCTCGGGGGTAGAGCCAGGGACTGAAGCTTTCTTTGGACAA				T	T	F		TRB	TRBV9-1*01	TRBD2-1*01		TRBJ1-1*01								CASSGVEPGTEAFF							TCTGGAGACCTCTCT	SGDLS	TATTATAATGGAGAAGAG	YYNGEE	TGTGCCAGCTCGGGGGTAGAGCCAGGGACTGAAGCTTTCTTT	CASSGVEPGTEAFF																																																											135		201		327																															14																		1					63641c01f5e323fae91fe05e	63641c01f5e323fae91fe05e	63641c01f5e323fae91fe05e				TRBV9	TRBV9-1	TRBJ1	TRBJ1-1	TRBD2	TRBD2-1
636dac96dd8007a63ba8e748	ATCCAGCGCACAGAGCAGGGGGACTCGGCCATGTATCTCTGTGCCAGCAGCTCCAGGGGGCCTGGCACTGAAGCTTTCTTTGGACAA				T	T	F		TRB	TRBV7-9*01	TRBD1-1*01		TRBJ1-1*01								CASSSRGPGTEAFF							TCTGAACACAACCGC	SEHNR	TTCCAGAATGAAGCTCAA	FQNEAQ	TGTGCCAGCAGCTCCAGGGGGCCTGGCACTGAAGCTTTCTTT	CASSSRGPGTEAFF																																																											135		201		330																															14																		2					63641c01f5e323fae91fe05e	63641c01f5e323fae91fe05e	63641c01f5e323fae91fe05e				TRBV7	TRBV7-9	TRBJ1	TRBJ1-1	TRBD1	TRBD1-1
636dac96dd8007a63ba8fb72	ACAGAGCAGGGGGACTCGGCCATGTATCTCTGTGCCAGCAGCTTCCGGGACAGGGGGCGCCCGGGCACTGAAGCTTTCTTTGGACAA				T	T	F		TRB	TRBV7-9*01	TRBD1-1*01		TRBJ1-1*01								CASSFRDRGRPGTEAFF							TCTGAACACAACCGC	SEHNR	TTCCAGAATGAAGCTCAA	FQNEAQ	TGTGCCAGCAGCTTCCGGGACAGGGGGCGCCCGGGCACTGAAGCTTTCTTT	CASSFRDRGRPGTEAFF																																																											135		201		330																															17																		1					63641c01f5e323fae91fe05e	63641c01f5e323fae91fe05e	63641c01f5e323fae91fe05e				TRBV7	TRBV7-9	TRBJ1	TRBJ1-1	TRBD1	TRBD1-1
636dac96dd8007a63ba90ace	CGGTCCACAAAGCTGGAGGACTCAGCCATGTACTTCTGTGCCAGCACCTTGACAGGGATGCCGGGAACTGAAGCTTTCTTTGGACAA				T	T	F		TRB	TRBV2-1*01, or TRBV2-1*03	TRBD1-1*01		TRBJ1-1*01								CASTLTGMPGTEAFF							TCTAATCACTTATAC	SNHLY	TTTTATAATAATGAAATC	FYNNEI	TGTGCCAGCACCTTGACAGGGATGCCGGGAACTGAAGCTTTCTTT	CASTLTGMPGTEAFF																																																											135		201		330																															15																		2					63641c01f5e323fae91fe05e	63641c01f5e323fae91fe05e	63641c01f5e323fae91fe05e				TRBV2	TRBV2-1	TRBJ1	TRBJ1-1	TRBD1	TRBD1-1
636dac96dd8007a63ba92d36	ACTCTGACAGTGACCAGTGCCCATCCTGAAGACAGCAGCTTCTACATCTGCAGTGCTAGACCGGGGACTGAAGCTTTCTTTGGACAA				T	T	F		TRB	TRBV20-1*01	TRBD2-1*01		TRBJ1-1*01								CSARPGTEAFF							GACTTTCAGGCCACAACT	DFQATT	TCCAATGAGGGCTCCAAGGCC	SNEGSKA	TGCAGTGCTAGACCGGGGACTGAAGCTTTCTTT	CSARPGTEAFF																																																											120		189		321																															11																		1					63641c01f5e323fae91fe05e	63641c01f5e323fae91fe05e	63641c01f5e323fae91fe05e				TRBV20	TRBV20-1	TRBJ1	TRBJ1-1	TRBD2	TRBD2-1
636dac96dd8007a63ba93b9d	CAGCAGGTAGTGCGAGGAGATTCGGCAGCTTATTTCTGTGCCAGCTCACCACTAACAGGGCCGGGGACTGAAGCTTTCTTTGGACAA				T	T	F		TRB	TRBV18-1*01	TRBD1-1*01		TRBJ1-1*01								CASSPLTGPGTEAFF							AAAGGACACAGTCAT	KGHSH	CTCCAGAAAGAAAATATC	LQKENI	TGTGCCAGCTCACCACTAACAGGGCCGGGGACTGAAGCTTTCTTT	CASSPLTGPGTEAFF																																																											135		201		330																															15																		1					63641c01f5e323fae91fe05e	63641c01f5e323fae91fe05e	63641c01f5e323fae91fe05e				TRBV18	TRBV18-1	TRBJ1	TRBJ1-1	TRBD1	TRBD1-1
636dac97dd8007a63ba94425	ATCCAGCAGGTAGTGCGAGGAGATTCGGCAGCTTATTTCTGTGCCAGCATGCAGGGGGGGCCGGGCACTGAAGCTTTCTTTGGACAA				T	T	F		TRB	TRBV18-1*01	TRBD2-1, or TRBD1-1		TRBJ1-1*01								CASMQGGPGTEAFF							AAAGGACACAGTCAT	KGHSH	CTCCAGAAAGAAAATATC	LQKENI	TGTGCCAGCATGCAGGGGGGGCCGGGCACTGAAGCTTTCTTT	CASMQGGPGTEAFF																																																											135		201		330																															14																		1					63641c01f5e323fae91fe05e	63641c01f5e323fae91fe05e	63641c01f5e323fae91fe05e				TRBV18	TRBV18-1	TRBJ1	TRBJ1-1	TRBD2, or TRBD1	TRBD2-1, or TRBD1-1
636dac97dd8007a63ba946cc	ATCCTGAGGATCCAGCAGGTAGTGCGAGGAGATTCGGCAGCTTATTTCTGTGCCAGCTCACCGGGTACTGAAGCTTTCTTTGGACAA				T	T	F		TRB	TRBV18-1*01	TRBD2-1, or TRBD1-1		TRBJ1-1*01								CASSPGTEAFF							AAAGGACACAGTCAT	KGHSH	CTCCAGAAAGAAAATATC	LQKENI	TGTGCCAGCTCACCGGGTACTGAAGCTTTCTTT	CASSPGTEAFF																																																											135		201		330																															11																		1					63641c01f5e323fae91fe05e	63641c01f5e323fae91fe05e	63641c01f5e323fae91fe05e				TRBV18	TRBV18-1	TRBJ1	TRBJ1-1	TRBD2, or TRBD1	TRBD2-1, or TRBD1-1
636dac97dd8007a63ba94c0f	CAGCCCTCAGAACCCAGGGACTCAGCTGTGTATTTTTGTGCTAGTGGTTTTTGGGCGGGCCCTGGCACTGAAGCTTTCTTTGGACAA				T	T	F		TRB	TRBV12-5*01	TRBD2-1*01, or TRBD2-1*02		TRBJ1-1*01								CASGFWAGPGTEAFF							TTAGGCCACAATACT	LGHNT	TTCCGCAACCGGGCTCCT	FRNRAP	TGTGCTAGTGGTTTTTGGGCGGGCCCTGGCACTGAAGCTTTCTTT	CASGFWAGPGTEAFF																																																											135		201		330																															15																		1					63641c01f5e323fae91fe05e	63641c01f5e323fae91fe05e	63641c01f5e323fae91fe05e				TRBV12	TRBV12-5	TRBJ1	TRBJ1-1	TRBD2	TRBD2-1
636dac97dd8007a63ba9535b	ATCCTGGAGTCGCCCAGCCCCAACCAGACCTCTCTGTACTTCTGTGCCAGCAGTTTTCGGCCGGGCACTGAAGCTTTCTTTGGACAA				T	T	F		TRB	TRBV27-1*01	TRBD2-1*01, or TRBD2-1*02		TRBJ1-1*01								CASSFRPGTEAFF							ATGAACCATGAGTAT	MNHEY	TCAATGAATGTTGAGGTG	SMNVEV	TGTGCCAGCAGTTTTCGGCCGGGCACTGAAGCTTTCTTT	CASSFRPGTEAFF																																																											135		201		327																															13																		1					63641c01f5e323fae91fe05e	63641c01f5e323fae91fe05e	63641c01f5e323fae91fe05e				TRBV27	TRBV27-1	TRBJ1	TRBJ1-1	TRBD2	TRBD2-1
636dac97dd8007a63ba95ac8	ACCCTGGAGTCTGCCAGGCCCTCACATACCTCTCAGTACCTCTGTGCCAGCAGTACAGTCCCGGGAACTGAAGCTTTCTTTGGACAA				T	T	F		TRB	TRBV25-1*01	TRBD2-1*02		TRBJ1-1*01								CASSTVPGTEAFF							ATGGGCCATGACAAA	MGHDK	TCCTATGGAGTTAATTCC	SYGVNS	TGTGCCAGCAGTACAGTCCCGGGAACTGAAGCTTTCTTT	CASSTVPGTEAFF																																																											135		201		327																															13																		1					63641c01f5e323fae91fe05e	63641c01f5e323fae91fe05e	63641c01f5e323fae91fe05e				TRBV25	TRBV25-1	TRBJ1	TRBJ1-1	TRBD2	TRBD2-1
636dac97dd8007a63ba95b95	ATCCTGGAGTCGCCCAGCCCCAACCAGACCTCTCTGTACTTCTGTGCCAGCAGTTTTGGCCCTGGCACTGAAGCTTTCTTTGGACAA				T	T	F		TRB	TRBV27-1*01	TRBD1-1*01		TRBJ1-1*01								CASSFGPGTEAFF							ATGAACCATGAGTAT	MNHEY	TCAATGAATGTTGAGGTG	SMNVEV	TGTGCCAGCAGTTTTGGCCCTGGCACTGAAGCTTTCTTT	CASSFGPGTEAFF																																																											135		201		327																															13																		1					63641c01f5e323fae91fe05e	63641c01f5e323fae91fe05e	63641c01f5e323fae91fe05e				TRBV27	TRBV27-1	TRBJ1	TRBJ1-1	TRBD1	TRBD1-1
636dac97dd8007a63ba960e4	CAGCAGGTAGTGCGAGGAGATTCGGCAGCTTATTTCTGTGCCAGCTCACCGCCAAGACAGCCTGGGACTGAAGCTTTCTTTGGACAA				T	T	F		TRB	TRBV18-1*01	TRBD1-1*01		TRBJ1-1*01								CASSPPRQPGTEAFF							AAAGGACACAGTCAT	KGHSH	CTCCAGAAAGAAAATATC	LQKENI	TGTGCCAGCTCACCGCCAAGACAGCCTGGGACTGAAGCTTTCTTT	CASSPPRQPGTEAFF																																																											135		201		330																															15																		6					63641c01f5e323fae91fe05e	63641c01f5e323fae91fe05e	63641c01f5e323fae91fe05e				TRBV18	TRBV18-1	TRBJ1	TRBJ1-1	TRBD1	TRBD1-1
636dac97dd8007a63ba96410	CACCTACACACCCTGCAGCCAGAAGACTCGGCCCTGTATCTCTGCGCCAGCAGCTTAGGCCCGGGCACTGAAGCTTTCTTTGGACAA				T	T	F		TRB	TRBV4-3*01	TRBD2-1*01, or TRBD2-1*02		TRBJ1-1*01								CASSLGPGTEAFF							CTGGGTCATAACGCT	LGHNA	TACAGTCTTGAAGAACGG	YSLEER	TGCGCCAGCAGCTTAGGCCCGGGCACTGAAGCTTTCTTT	CASSLGPGTEAFF																																																											135		201		327																															13																		1					63641c01f5e323fae91fe05e	63641c01f5e323fae91fe05e	63641c01f5e323fae91fe05e				TRBV4	TRBV4-3	TRBJ1	TRBJ1-1	TRBD2	TRBD2-1
636dac97dd8007a63ba97bb5	AGGATCCAGCAGGTAGTGCGAGGAGATTCGGCAGCTTATTTCTGTGCCAGCTCACCACCTCCGGGAACTGAAGCTTTCTTTGGACAA				T	T	F		TRB	TRBV18-1*01	TRBD2-1*02		TRBJ1-1*01								CASSPPPGTEAFF							AAAGGACACAGTCAT	KGHSH	CTCCAGAAAGAAAATATC	LQKENI	TGTGCCAGCTCACCACCTCCGGGAACTGAAGCTTTCTTT	CASSPPPGTEAFF																																																											135		201		330																															13																		1					63641c01f5e323fae91fe05e	63641c01f5e323fae91fe05e	63641c01f5e323fae91fe05e				TRBV18	TRBV18-1	TRBJ1	TRBJ1-1	TRBD2	TRBD2-1
636dac97dd8007a63ba981c1	TCCACTCTGACAGTGACCAGTGCCCATCCTGAAGACAGCAGCTTCTACATCTGCAGTCCCCCTGGGACTGAAGCTTTCTTTGGACAA				T	T	F		TRB	TRBV20-1*01, or TRBV20-1*04	TRBD2-1, or TRBD1-1		TRBJ1-1*01								CSPPGTEAFF							GACTTTCAGGCCACAACT	DFQATT	TCCAATGAGGGCTCCAAGGCC	SNEGSKA	TGCAGTCCCCCTGGGACTGAAGCTTTCTTT	CSPPGTEAFF																																																											120		189		321																															10																		1					63641c01f5e323fae91fe05e	63641c01f5e323fae91fe05e	63641c01f5e323fae91fe05e				TRBV20	TRBV20-1	TRBJ1	TRBJ1-1	TRBD2, or TRBD1	TRBD2-1, or TRBD1-1
636dac97dd8007a63ba99ba6	ACTGTGACATCGGCCCAAAAGAACCCGACAGCTTTCTATCTCTGTGCCAGTAGTATAGTCCCAGGAACTGAAGCTTTCTTTGGACAA				T	T	F		TRB	TRBV19-1*01	TRBD1-1*01		TRBJ1-1*01								CASSIVPGTEAFF							TTGAACCACGATGCC	LNHDA	TCACAGATAGTAAATGAC	SQIVND	TGTGCCAGTAGTATAGTCCCAGGAACTGAAGCTTTCTTT	CASSIVPGTEAFF																																																											135		201		327																															13																		1					63641c01f5e323fae91fe05e	63641c01f5e323fae91fe05e	63641c01f5e323fae91fe05e				TRBV19	TRBV19-1	TRBJ1	TRBJ1-1	TRBD1	TRBD1-1
636dac97dd8007a63ba99cd0	ACCAGTGCCCATCCTGAAGACAGCAGCTTCTACATCTGCAGTGCTAGTCCACCGGGATACCCGGGCACTGAAGCTTTCTTTGGACAA				T	T	F		TRB	TRBV20-1*04	TRBD2-1*02		TRBJ1-1*01								CSASPPGYPGTEAFF							GACTTTCAGGCCACAACT	DFQATT	TCCAATGAGGGCTCCAAGGCC	SNEGSKA	TGCAGTGCTAGTCCACCGGGATACCCGGGCACTGAAGCTTTCTTT	CSASPPGYPGTEAFF																																																											120		189		321																															15																		1					63641c01f5e323fae91fe05e	63641c01f5e323fae91fe05e	63641c01f5e323fae91fe05e				TRBV20	TRBV20-1	TRBJ1	TRBJ1-1	TRBD2	TRBD2-1
636dac97dd8007a63ba9a696	ACCCTGAAGATCCAGCGCACAGAGCAGGGGGACTCGGCCATGTATCTCTGTGCCAGCACCCCAGGGACTGAAGCTTTCTTTGGACAA				T	T	F		TRB	TRBV7-9*05	TRBD1-1*01		TRBJ1-1*01								CASTPGTEAFF											TGTGCCAGCACCCCAGGGACTGAAGCTTTCTTT	CASTPGTEAFF																																																																																														11																		1					63641c01f5e323fae91fe05e	63641c01f5e323fae91fe05e	63641c01f5e323fae91fe05e				TRBV7	TRBV7-9	TRBJ1	TRBJ1-1	TRBD1	TRBD1-1
636dac97dd8007a63ba9abbc	TCGCCCAGCCCCAACCAGACCTCTCTGTACTTCTGTGCCAGCAGTTTAATCCAGGCAGGGCCGGGGACTGAAGCTTTCTTTGGACAA				T	T	F		TRB	TRBV27-1*01	TRBD2-1, or TRBD1-1		TRBJ1-1*01								CASSLIQAGPGTEAFF							ATGAACCATGAGTAT	MNHEY	TCAATGAATGTTGAGGTG	SMNVEV	TGTGCCAGCAGTTTAATCCAGGCAGGGCCGGGGACTGAAGCTTTCTTT	CASSLIQAGPGTEAFF																																																											135		201		327																															16																		1					63641c01f5e323fae91fe05e	63641c01f5e323fae91fe05e	63641c01f5e323fae91fe05e				TRBV27	TRBV27-1	TRBJ1	TRBJ1-1	TRBD2, or TRBD1	TRBD2-1, or TRBD1-1
636dac97dd8007a63ba9aea3	CTGGAGTCGCCCAGCCCCAACCAGACCTCTCTGTACTTCTGTGCCAGCAGTCCATCTGGGCCGGGAACTGAAGCTTTCTTTGGACAA				T	T	F		TRB	TRBV27-1*01	TRBD2-1*02		TRBJ1-1*01								CASSPSGPGTEAFF							ATGAACCATGAGTAT	MNHEY	TCAATGAATGTTGAGGTG	SMNVEV	TGTGCCAGCAGTCCATCTGGGCCGGGAACTGAAGCTTTCTTT	CASSPSGPGTEAFF																																																											135		201		327																															14																		1					63641c01f5e323fae91fe05e	63641c01f5e323fae91fe05e	63641c01f5e323fae91fe05e				TRBV27	TRBV27-1	TRBJ1	TRBJ1-1	TRBD2	TRBD2-1
636dac97dd8007a63ba9afc1	CTGCAGCCAGAAGACTCAGCCCTGTATCTCTGCGCCAGCAGCCAAGAGAGGGACGGGGCCCCGGGCACTGAAGCTTTCTTTGGACAA				T	T	F		TRB	TRBV4-1*01	TRBD2-1, or TRBD1-1		TRBJ1-1*01								CASSQERDGAPGTEAFF							ATGGGGCACAGGGCT	MGHRA	TACAGCTATGAGAAACTC	YSYEKL	TGCGCCAGCAGCCAAGAGAGGGACGGGGCCCCGGGCACTGAAGCTTTCTTT	CASSQERDGAPGTEAFF																																																											135		201		327																															17																		1					63641c01f5e323fae91fe05e	63641c01f5e323fae91fe05e	63641c01f5e323fae91fe05e				TRBV4	TRBV4-1	TRBJ1	TRBJ1-1	TRBD2, or TRBD1	TRBD2-1, or TRBD1-1
636dac97dd8007a63ba9b07f	CGCACAGAGCAGGGGGACTCGGCCATGTATCTCTGTGCCAGCAGCTTAGCTATATCTACACCGGGTACTGAAGCTTTCTTTGGACAA				T	T	F		TRB	TRBV7-9*01	TRBD2-1*01, or TRBD2-1*02		TRBJ1-1*01								CASSLAISTPGTEAFF							TCTGAACACAACCGC	SEHNR	TTCCAGAATGAAGCTCAA	FQNEAQ	TGTGCCAGCAGCTTAGCTATATCTACACCGGGTACTGAAGCTTTCTTT	CASSLAISTPGTEAFF																																																											135		201		330																															16																		1					63641c01f5e323fae91fe05e	63641c01f5e323fae91fe05e	63641c01f5e323fae91fe05e				TRBV7	TRBV7-9	TRBJ1	TRBJ1-1	TRBD2	TRBD2-1
636dac97dd8007a63ba9bbe6	CTACACACCCTGCAGCCAGAAGACTCGGCCCTGTATCTCTGCGCCAGCAGCCAAGATGTTCCCGGGACTGAAGCTTTCTTTGGACAA				T	T	F		TRB	TRBV4-3*01	TRBD2-1*01, or TRBD2-1*02		TRBJ1-1*01								CASSQDVPGTEAFF							CTGGGTCATAACGCT	LGHNA	TACAGTCTTGAAGAACGG	YSLEER	TGCGCCAGCAGCCAAGATGTTCCCGGGACTGAAGCTTTCTTT	CASSQDVPGTEAFF																																																											135		201		327																															14																		10					63641c01f5e323fae91fe05e	63641c01f5e323fae91fe05e	63641c01f5e323fae91fe05e				TRBV4	TRBV4-3	TRBJ1	TRBJ1-1	TRBD2	TRBD2-1
636dac97dd8007a63ba9bef3	ATCCAGCGCACAGAGCAGGGGGACTCGGCCATGTATCTCTGTGCCAGCAGCTTAAAAGTCCCAGGAACTGAAGCTTTCTTTGGACAA				T	T	F		TRB	TRBV7-9*01	TRBD1-1*01		TRBJ1-1*01								CASSLKVPGTEAFF							TCTGAACACAACCGC	SEHNR	TTCCAGAATGAAGCTCAA	FQNEAQ	TGTGCCAGCAGCTTAAAAGTCCCAGGAACTGAAGCTTTCTTT	CASSLKVPGTEAFF																																																											135		201		330																															14																		1					63641c01f5e323fae91fe05e	63641c01f5e323fae91fe05e	63641c01f5e323fae91fe05e				TRBV7	TRBV7-9	TRBJ1	TRBJ1-1	TRBD1	TRBD1-1
636dac97dd8007a63ba9d498	ACATCGGCCCAAAAGAACCCGACAGCTTTCTATCTCTGTGCCAGTAGTAGCTCTTGGGGCCCGGGGACTGAAGCTTTCTTTGGACAA				T	T	F		TRB	TRBV19-1*01	TRBD2-1, or TRBD1-1		TRBJ1-1*01								CASSSSWGPGTEAFF							TTGAACCACGATGCC	LNHDA	TCACAGATAGTAAATGAC	SQIVND	TGTGCCAGTAGTAGCTCTTGGGGCCCGGGGACTGAAGCTTTCTTT	CASSSSWGPGTEAFF																																																											135		201		327																															15																		1					63641c01f5e323fae91fe05e	63641c01f5e323fae91fe05e	63641c01f5e323fae91fe05e				TRBV19	TRBV19-1	TRBJ1	TRBJ1-1	TRBD2, or TRBD1	TRBD2-1, or TRBD1-1
636dad37dd8007a63ba9e507	CACGCCCTGCAGCCAGAAGACTCAGCCCTGTATCTCTGCGCCAGCAGCCAAGGTTTCCACCCAGGCACTGAAGCTTTCTTTGGACAA				T	T	F		TRB	TRBV4-1*01	TRBD1-1*01		TRBJ1-1*01								CASSQGFHPGTEAFF							ATGGGGCACAGGGCT	MGHRA	TACAGCTATGAGAAACTC	YSYEKL	TGCGCCAGCAGCCAAGGTTTCCACCCAGGCACTGAAGCTTTCTTT	CASSQGFHPGTEAFF																																																											135		201		327																															15																		1					63641c01f5e323fae91fe05e	63641c01f5e323fae91fe05e	63641c01f5e323fae91fe05e				TRBV4	TRBV4-1	TRBJ1	TRBJ1-1	TRBD1	TRBD1-1
636dad37dd8007a63ba9f22a	TCCGCTACCAGCTCCCAGACATCTGTGTACTTCTGTGCCATCAGTGCCGAACCCACGACACCTGGCACTGAAGCTTTCTTTGGACAA				T	T	F		TRB	TRBV10-3*01	TRBD1-1*01		TRBJ1-1*01								CAISAEPTTPGTEAFF							GAGAACCACCGCTAT	ENHRY	TCATATGGTGTTAAAGAT	SYGVKD	TGTGCCATCAGTGCCGAACCCACGACACCTGGCACTGAAGCTTTCTTT	CAISAEPTTPGTEAFF																																																											135		201		327																															16																		1					63641c01f5e323fae91fe05e	63641c01f5e323fae91fe05e	63641c01f5e323fae91fe05e				TRBV10	TRBV10-3	TRBJ1	TRBJ1-1	TRBD1	TRBD1-1
636dad37dd8007a63ba9fb82	CTGAAGATCCAGCGCACAGAGCAGGGGGACTCGGCCATGTATCTCTGTGCCAGCAGGGACCCAGGCACTGAAGCTTTCTTTGGACAA				T	T	F		TRB	TRBV7-9*01	TRBD2-1, or TRBD1-1		TRBJ1-1*01								CASRDPGTEAFF											TGTGCCAGCAGGGACCCAGGCACTGAAGCTTTCTTT	CASRDPGTEAFF																																																																																														12																		1					63641c01f5e323fae91fe05e	63641c01f5e323fae91fe05e	63641c01f5e323fae91fe05e				TRBV7	TRBV7-9	TRBJ1	TRBJ1-1	TRBD2, or TRBD1	TRBD2-1, or TRBD1-1
636dad37dd8007a63baa0d81	AGGCTGGAGTTGGCTGCTCCCTCCCAGACATCTGTGTACTTCTGTGCCAGCAGCTACGCTCCGGGCACTGAAGCTTTCTTTGGACAA				T	T	F		TRB	TRBV6-6*01, or TRBV6-6*05	TRBD2-1*01, or TRBD2-1*02		TRBJ1-1*01								CASSYAPGTEAFF							ATGAACCATAACTAC	MNHNY	TCAGTTGGTGCTGGTATC	SVGAGI	TGTGCCAGCAGCTACGCTCCGGGCACTGAAGCTTTCTTT	CASSYAPGTEAFF																																																											135		201		327																															13																		1					63641c01f5e323fae91fe05e	63641c01f5e323fae91fe05e	63641c01f5e323fae91fe05e				TRBV6	TRBV6-6	TRBJ1	TRBJ1-1	TRBD2	TRBD2-1
636dad37dd8007a63baa1a8c	ATCCAGCGCACAGAGCAGGGGGACTCGGCCATGTATCTCTGTGCCAGCAGCTTGAGGGGGCCAGGGACTGAAGCTTTCTTTGGACAA				T	T	F		TRB	TRBV7-9*01	TRBD1-1*01		TRBJ1-1*01								CASSLRGPGTEAFF							TCTGAACACAACCGC	SEHNR	TTCCAGAATGAAGCTCAA	FQNEAQ	TGTGCCAGCAGCTTGAGGGGGCCAGGGACTGAAGCTTTCTTT	CASSLRGPGTEAFF																																																											135		201		330																															14																		1					63641c01f5e323fae91fe05e	63641c01f5e323fae91fe05e	63641c01f5e323fae91fe05e				TRBV7	TRBV7-9	TRBJ1	TRBJ1-1	TRBD1	TRBD1-1
636dad37dd8007a63baa298f	CCCAGCCCCAACCAGACCTCTCTGTACTTCTGTGCCAGCAGTCATCCGGGACAGCCTCTACCTGGCACTGAAGCTTTCTTTGGACAA				T	T	F		TRB	TRBV27-1*01	TRBD1-1*01		TRBJ1-1*01								CASSHPGQPLPGTEAFF							ATGAACCATGAGTAT	MNHEY	TCAATGAATGTTGAGGTG	SMNVEV	TGTGCCAGCAGTCATCCGGGACAGCCTCTACCTGGCACTGAAGCTTTCTTT	CASSHPGQPLPGTEAFF																																																											135		201		327																															17																		1					63641c01f5e323fae91fe05e	63641c01f5e323fae91fe05e	63641c01f5e323fae91fe05e				TRBV27	TRBV27-1	TRBJ1	TRBJ1-1	TRBD1	TRBD1-1
636dad37dd8007a63baa3045	AAGATCCAGCCTGCAGAGCTTGGGGACTCGGCCGTGTATCTCTGTGCCAGCAGCCCGGGCCCCGGAACTGAAGCTTTCTTTGGACAA				T	T	F		TRB	TRBV11-3*01	TRBD2-1, or TRBD1-1		TRBJ1-1*01								CASSPGPGTEAFF							TCTGGCCACAATACC	SGHNT	TATGAGAATGAGGAAGCA	YENEEA	TGTGCCAGCAGCCCGGGCCCCGGAACTGAAGCTTTCTTT	CASSPGPGTEAFF																																																											135		201		330																															13																		1					63641c01f5e323fae91fe05e	63641c01f5e323fae91fe05e	63641c01f5e323fae91fe05e				TRBV11	TRBV11-3	TRBJ1	TRBJ1-1	TRBD2, or TRBD1	TRBD2-1, or TRBD1-1
636dad37dd8007a63baa357d	CAGCCTGCAGAGCTTGGGGACTCGGCCGTGTATCTCTGTGCCAGCAGCTGGGGGACAGGCCCGGGCACTGAAGCTTTCTTTGGACAA				T	T	F		TRB	TRBV11-3*01	TRBD1-1*01		TRBJ1-1*01								CASSWGTGPGTEAFF							TCTGGCCACAATACC	SGHNT	TATGAGAATGAGGAAGCA	YENEEA	TGTGCCAGCAGCTGGGGGACAGGCCCGGGCACTGAAGCTTTCTTT	CASSWGTGPGTEAFF																																																											135		201		330																															15																		1					63641c01f5e323fae91fe05e	63641c01f5e323fae91fe05e	63641c01f5e323fae91fe05e				TRBV11	TRBV11-3	TRBJ1	TRBJ1-1	TRBD1	TRBD1-1
636dad37dd8007a63baa35fd	ACATCGGCCCAAAAGAACCCGACAGCTTTCTATCTCTGTGCCAGTAGTACCCGGACCTCTCCGGGCACTGAAGCTTTCTTTGGACAA				T	T	F		TRB	TRBV19-1*01	TRBD2-1, or TRBD1-1		TRBJ1-1*01								CASSTRTSPGTEAFF							TTGAACCACGATGCC	LNHDA	TCACAGATAGTAAATGAC	SQIVND	TGTGCCAGTAGTACCCGGACCTCTCCGGGCACTGAAGCTTTCTTT	CASSTRTSPGTEAFF																																																											135		201		327																															15																		1					63641c01f5e323fae91fe05e	63641c01f5e323fae91fe05e	63641c01f5e323fae91fe05e				TRBV19	TRBV19-1	TRBJ1	TRBJ1-1	TRBD2, or TRBD1	TRBD2-1, or TRBD1-1
636dad37dd8007a63baa3cfe	NNNNNNNNNNNNNTGTCGGCTGCTCCCTCCCAAACATCTGTGTACTTCTGTGCCAGCAGCCCAGGAACTGAAGCTTTCTTTGGACAA				T	T	F		TRB	TRBV6-2*02	TRBD2-1, or TRBD1-1		TRBJ1-1*01								CASSPGTEAFF							ATGAACCATGAATAC	MNHEY	CAGTTGGTGAGGGTACAA	QLVRVQ	TGTGCCAGCAGCCCAGGAACTGAAGCTTTCTTT	CASSPGTEAFF																																																											135		201		326																															11																		1					63641c01f5e323fae91fe05e	63641c01f5e323fae91fe05e	63641c01f5e323fae91fe05e				TRBV6	TRBV6-2	TRBJ1	TRBJ1-1	TRBD2, or TRBD1	TRBD2-1, or TRBD1-1
636dad37dd8007a63baa412e	AAGATCCAGCGCACAGAGCAGGGGGACTCGGCCATGTATCTCTGTGCCAGCAGCTTAGATCCGGGGACTGAAGCTTTCTTTGGACAA				T	T	F		TRB	TRBV7-9*01	TRBD2-1*01		TRBJ1-1*01								CASSLDPGTEAFF							TCTGAACACAACCGC	SEHNR	TTCCAGAATGAAGCTCAA	FQNEAQ	TGTGCCAGCAGCTTAGATCCGGGGACTGAAGCTTTCTTT	CASSLDPGTEAFF																																																											135		201		330																															13																		2					63641c01f5e323fae91fe05e	63641c01f5e323fae91fe05e	63641c01f5e323fae91fe05e				TRBV7	TRBV7-9	TRBJ1	TRBJ1-1	TRBD2	TRBD2-1
636dad37dd8007a63baa460b	ATCCAGCGCACAGAGCGGGGGGACTCAGCCGTGTATCTCTGTGCCAGCAGTGGACAGGGGCCGGGAACTGAAGCTTTCTTTGGACAA				T	T	F		TRB	TRBV7-3*01	TRBD1-1*01		TRBJ1-1*01								CASSGQGPGTEAFF							TCAGGTCATACTGCC	SGHTA	TTCCAAGGCACGGGTGCG	FQGTGA	TGTGCCAGCAGTGGACAGGGGCCGGGAACTGAAGCTTTCTTT	CASSGQGPGTEAFF																																																											135		201		330																															14																		1					63641c01f5e323fae91fe05e	63641c01f5e323fae91fe05e	63641c01f5e323fae91fe05e				TRBV7	TRBV7-3	TRBJ1	TRBJ1-1	TRBD1	TRBD1-1
636dad37dd8007a63baa461a	ACTGTGACATCGGCCCAAAAGAACCCGACAGCTTTCTATCTCTGTGCCAGTAGAGACATCCCGGGGACTGAAGCTTTCTTTGGACAA				T	T	F		TRB	TRBV19-1*01	TRBD2-1*01		TRBJ1-1*01								CASRDIPGTEAFF							TTGAACCACGATGCC	LNHDA	TCACAGATAGTAAATGAC	SQIVND	TGTGCCAGTAGAGACATCCCGGGGACTGAAGCTTTCTTT	CASRDIPGTEAFF																																																											135		201		327																															13																		1					63641c01f5e323fae91fe05e	63641c01f5e323fae91fe05e	63641c01f5e323fae91fe05e				TRBV19	TRBV19-1	TRBJ1	TRBJ1-1	TRBD2	TRBD2-1
636dad37dd8007a63baa4da8	AATGTGAACGCCTTGGAGCTGGACGACTCGGCCCTGTATCTCTGTGCCAGCAGCTTGGGTCCGGGTACTGAAGCTTTCTTTGGACAA				T	T	F		TRB	TRBV5-4*01	TRBD2-1*01, or TRBD2-1*02		TRBJ1-1*01								CASSLGPGTEAFF							TCTGGGCACAACACT	SGHNT	TATTATAGGGAGGAAGAG	YYREEE	TGTGCCAGCAGCTTGGGTCCGGGTACTGAAGCTTTCTTT	CASSLGPGTEAFF																																																											135		201		327																															13																		1					63641c01f5e323fae91fe05e	63641c01f5e323fae91fe05e	63641c01f5e323fae91fe05e				TRBV5	TRBV5-4	TRBJ1	TRBJ1-1	TRBD2	TRBD2-1
636dad37dd8007a63baa4e66	NTGTCGGCTGCTCCCTCCCAGACATCTGTGTACTTCTGTGCCAGCAGTTACTCGACGGCTCCGGGTACTGAAGCTTTCTTTGGACAA				T	T	F		TRB	TRBV6-5*01	TRBD2-1*01, or TRBD2-1*02		TRBJ1-1*01								CASSYSTAPGTEAFF							ATGAACCATGAATAC	MNHEY	TCAGTTGGTGCTGGTATC	SVGAGI	TGTGCCAGCAGTTACTCGACGGCTCCGGGTACTGAAGCTTTCTTT	CASSYSTAPGTEAFF																																																											135		201		327																															15																		1					63641c01f5e323fae91fe05e	63641c01f5e323fae91fe05e	63641c01f5e323fae91fe05e				TRBV6	TRBV6-5	TRBJ1	TRBJ1-1	TRBD2	TRBD2-1
636dad37dd8007a63baa6745	ATCCAGCGCACAGAGCGGGGGGACTCAGCCGTGTATCTCTGTGCCAGCAGCTCGACAGGGCCAGGGACTGAAGCTTTCTTTGGACAA				T	T	F		TRB	TRBV7-3*01	TRBD1-1*01		TRBJ1-1*01								CASSSTGPGTEAFF							TCAGGTCATACTGCC	SGHTA	TTCCAAGGCACGGGTGCG	FQGTGA	TGTGCCAGCAGCTCGACAGGGCCAGGGACTGAAGCTTTCTTT	CASSSTGPGTEAFF																																																											135		201		330																															14																		1					63641c01f5e323fae91fe05e	63641c01f5e323fae91fe05e	63641c01f5e323fae91fe05e				TRBV7	TRBV7-3	TRBJ1	TRBJ1-1	TRBD1	TRBD1-1
636dad37dd8007a63baa760c	AACGCCTTGGAGCTGGACGACTCGGCCCTGTATCTCTGTGCCAGCGTGCAGGGGGAGGGTCCGGGCACTGAAGCTTTCTTTGGACAA				T	T	F		TRB	TRBV5-4*01	TRBD2-1, or TRBD1-1		TRBJ1-1*01								CASVQGEGPGTEAFF							TCTGGGCACAACACT	SGHNT	TATTATAGGGAGGAAGAG	YYREEE	TGTGCCAGCGTGCAGGGGGAGGGTCCGGGCACTGAAGCTTTCTTT	CASVQGEGPGTEAFF																																																											135		201		327																															15																		1					63641c01f5e323fae91fe05e	63641c01f5e323fae91fe05e	63641c01f5e323fae91fe05e				TRBV5	TRBV5-4	TRBJ1	TRBJ1-1	TRBD2, or TRBD1	TRBD2-1, or TRBD1-1
636dad37dd8007a63baa9a26	CCCAACCAGACCTCTCTGTACTTCTGTGCCAGCAGTTTGATGGCCGTCTTACAGGGGGCCCCGGGCACTGAAGCTTTCTTTGGACAA				T	T	F		TRB	TRBV27-1*01	TRBD1-1*01		TRBJ1-1*01								CASSLMAVLQGAPGTEAFF							ATGAACCATGAGTAT	MNHEY	TCAATGAATGTTGAGGTG	SMNVEV	TGTGCCAGCAGTTTGATGGCCGTCTTACAGGGGGCCCCGGGCACTGAAGCTTTCTTT	CASSLMAVLQGAPGTEAFF																																																											135		201		327																															19																		1					63641c01f5e323fae91fe05e	63641c01f5e323fae91fe05e	63641c01f5e323fae91fe05e				TRBV27	TRBV27-1	TRBJ1	TRBJ1-1	TRBD1	TRBD1-1
636dad37dd8007a63baa9a28	ATCCTGGAGTCGCCCAGCCCCAACCAGACCTCTCTGTACTTCTGTGCCAGCGGACAGTCACCCGGGACTGAAGCTTTCTTTGGACAA				T	T	F		TRB	TRBV27-1*01	TRBD1-1*01		TRBJ1-1*01								CASGQSPGTEAFF							ATGAACCATGAGTAT	MNHEY	TCAATGAATGTTGAGGTG	SMNVEV	TGTGCCAGCGGACAGTCACCCGGGACTGAAGCTTTCTTT	CASGQSPGTEAFF																																																											135		201		327																															13																		1					63641c01f5e323fae91fe05e	63641c01f5e323fae91fe05e	63641c01f5e323fae91fe05e				TRBV27	TRBV27-1	TRBJ1	TRBJ1-1	TRBD1	TRBD1-1
636dad37dd8007a63baaa3fe	GAGTCCGCTACCAGCTCCCAGACATCTGTGTACTTCTGTGCCATCAGTGAGTCGGGGGGCCCGGGCACTGAAGCTTTCTTTGGACAA				T	T	F		TRB	TRBV10-3*01	TRBD2-1, or TRBD1-1		TRBJ1-1*01								CAISESGGPGTEAFF							GAGAACCACCGCTAT	ENHRY	TCATATGGTGTTAAAGAT	SYGVKD	TGTGCCATCAGTGAGTCGGGGGGCCCGGGCACTGAAGCTTTCTTT	CAISESGGPGTEAFF																																																											135		201		327																															15																		1					63641c01f5e323fae91fe05e	63641c01f5e323fae91fe05e	63641c01f5e323fae91fe05e				TRBV10	TRBV10-3	TRBJ1	TRBJ1-1	TRBD2, or TRBD1	TRBD2-1, or TRBD1-1
636dad37dd8007a63baaa7df	NNNNTGTCGGCTGCTCCCTCCCAAACATCTGTGTACTTCTGTGCCAGCAGCCTTGGGGGTCCTGGCACTGAAGCTTTCTTTGGACAA				T	T	F		TRB	TRBV6-2*02	TRBD2-1, or TRBD1-1		TRBJ1-1*01								CASSLGGPGTEAFF							ATGAACCATGAATAC	MNHEY	CAGTTGGTGAGGGTACAA	QLVRVQ	TGTGCCAGCAGCCTTGGGGGTCCTGGCACTGAAGCTTTCTTT	CASSLGGPGTEAFF																																																											135		201		326																															14																		1					63641c01f5e323fae91fe05e	63641c01f5e323fae91fe05e	63641c01f5e323fae91fe05e				TRBV6	TRBV6-2	TRBJ1	TRBJ1-1	TRBD2, or TRBD1	TRBD2-1, or TRBD1-1
636dad38dd8007a63baaba01	ACTCTGACTGTGAGCAACATGAGCCCTGAAGACAGCAGCATATATCTCTGCAGCGTTGAACCGGGGACTGAAGCTTTCTTTGGACAA				T	T	F		TRB	TRBV29-1*01	TRBD2-1*01		TRBJ1-1*01								CSVEPGTEAFF							AGCCAAGTCACCATG	SQVTM	GCAAATCAGGGCTCTGAGGCC	ANQGSEA	TGCAGCGTTGAACCGGGGACTGAAGCTTTCTTT	CSVEPGTEAFF																																																											123		189		321																															11																		1					63641c01f5e323fae91fe05e	63641c01f5e323fae91fe05e	63641c01f5e323fae91fe05e				TRBV29	TRBV29-1	TRBJ1	TRBJ1-1	TRBD2	TRBD2-1
636dad38dd8007a63baac1c0	NTGTCGGCTGCTCCCTCCCAGACATCTGTGTACTTCTGTGCCAGCAAACCGAGGACAGGGCCAGGGACTGAAGCTTTCTTTGGACAA				T	T	F		TRB	TRBV6-5*01	TRBD1-1*01		TRBJ1-1*01								CASKPRTGPGTEAFF							ATGAACCATGAATAC	MNHEY	TCAGTTGGTGCTGGTATC	SVGAGI	TGTGCCAGCAAACCGAGGACAGGGCCAGGGACTGAAGCTTTCTTT	CASKPRTGPGTEAFF																																																											135		201		327																															15																		1					63641c01f5e323fae91fe05e	63641c01f5e323fae91fe05e	63641c01f5e323fae91fe05e				TRBV6	TRBV6-5	TRBJ1	TRBJ1-1	TRBD1	TRBD1-1
636dad38dd8007a63baac927	CTGATCCTGGAGTCGCCCAGCCCCAACCAGACCTCTCTGTACTTCTGTGCCAGCAGCCCCCCTGGGACTGAAGCTTTCTTTGGACAA				T	T	F		TRB	TRBV27-1*01	TRBD2-1, or TRBD1-1		TRBJ1-1*01								CASSPPGTEAFF							ATGAACCATGAGTAT	MNHEY	TCAATGAATGTTGAGGTG	SMNVEV	TGTGCCAGCAGCCCCCCTGGGACTGAAGCTTTCTTT	CASSPPGTEAFF																																																											135		201		327																															12																		1					63641c01f5e323fae91fe05e	63641c01f5e323fae91fe05e	63641c01f5e323fae91fe05e				TRBV27	TRBV27-1	TRBJ1	TRBJ1-1	TRBD2, or TRBD1	TRBD2-1, or TRBD1-1
636dad38dd8007a63baad5d3	CTGGAGTCGCCCAGCCCCAACCAGACCTCTCTGTACTTCTGTGCCAGCAGTTTATCCCCCCCAGGCACTGAAGCTTTCTTTGGACAA				T	T	F		TRB	TRBV27-1*01	TRBD1-1*01		TRBJ1-1*01								CASSLSPPGTEAFF							ATGAACCATGAGTAT	MNHEY	TCAATGAATGTTGAGGTG	SMNVEV	TGTGCCAGCAGTTTATCCCCCCCAGGCACTGAAGCTTTCTTT	CASSLSPPGTEAFF																																																											135		201		327																															14																		3					63641c01f5e323fae91fe05e	63641c01f5e323fae91fe05e	63641c01f5e323fae91fe05e				TRBV27	TRBV27-1	TRBJ1	TRBJ1-1	TRBD1	TRBD1-1
636dad38dd8007a63baad975	CAGCGCACAGAGCGGGGGGACTCAGCCGTGTATCTCTGTGCCAGCAGCATTTGGCAGGGGCCGGGCACTGAAGCTTTCTTTGGACAA				T	T	F		TRB	TRBV7-3*01	TRBD1-1*01		TRBJ1-1*01								CASSIWQGPGTEAFF							TCAGGTCATACTGCC	SGHTA	TTCCAAGGCACGGGTGCG	FQGTGA	TGTGCCAGCAGCATTTGGCAGGGGCCGGGCACTGAAGCTTTCTTT	CASSIWQGPGTEAFF																																																											135		201		330																															15																		1					63641c01f5e323fae91fe05e	63641c01f5e323fae91fe05e	63641c01f5e323fae91fe05e				TRBV7	TRBV7-3	TRBJ1	TRBJ1-1	TRBD1	TRBD1-1
636dad38dd8007a63baade43	ACTCTGACTGTGAGCAACATGAGCCCTGAAGACAGCAGCATATATCTCTGCAGCGTTGACCCGGGCACTGAAGCTTTCTTTGGACAA				T	T	F		TRB	TRBV29-1*01	TRBD2-1*01, or TRBD2-1*02		TRBJ1-1*01								CSVDPGTEAFF							AGCCAAGTCACCATG	SQVTM	GCAAATCAGGGCTCTGAGGCC	ANQGSEA	TGCAGCGTTGACCCGGGCACTGAAGCTTTCTTT	CSVDPGTEAFF																																																											123		189		321																															11																		2					63641c01f5e323fae91fe05e	63641c01f5e323fae91fe05e	63641c01f5e323fae91fe05e				TRBV29	TRBV29-1	TRBJ1	TRBJ1-1	TRBD2	TRBD2-1
636dad38dd8007a63baaf3ff	ACTGTGAGCAACATGAGCCCTGAAGACAGCAGCATATATCTCTGCAGCGTAGCCGGGCATCCGGGGACTGAAGCTTTCTTTGGACAA				T	T	F		TRB	TRBV29-1*01, or TRBV29-1*02	TRBD2-1*01		TRBJ1-1*01								CSVAGHPGTEAFF							AGCCAAGTCACCATG	SQVTM	GCAAATCAGGGCTCTGAGGCC	ANQGSEA	TGCAGCGTAGCCGGGCATCCGGGGACTGAAGCTTTCTTT	CSVAGHPGTEAFF																																																											123		189		321																															13																		1					63641c01f5e323fae91fe05e	63641c01f5e323fae91fe05e	63641c01f5e323fae91fe05e				TRBV29	TRBV29-1	TRBJ1	TRBJ1-1	TRBD2	TRBD2-1
636dad38dd8007a63baaf910	ACCTTGGAGCTGGGGGACTCGGCCCTTTATCTTTGCGCCAGCAGCTTCCTCCTCACCCGGCCGGGGACTGAAGCTTTCTTTGGACAA				T	T	F		TRB	TRBV5-1*01	TRBD2-1*01		TRBJ1-1*01								CASSFLLTRPGTEAFF							TCTGGGCATAGGAGT	SGHRS	TACTTCAGTGAGACACAG	YFSETQ	TGCGCCAGCAGCTTCCTCCTCACCCGGCCGGGGACTGAAGCTTTCTTT	CASSFLLTRPGTEAFF																																																											135		201		327																															16																		1					63641c01f5e323fae91fe05e	63641c01f5e323fae91fe05e	63641c01f5e323fae91fe05e				TRBV5	TRBV5-1	TRBJ1	TRBJ1-1	TRBD2	TRBD2-1
636dad38dd8007a63baaf968	AATGTGAGCACCTTGGAGCTGGGGGACTCGGCCCTTTATCTTTGCGCCAGCAACAGGGGGCCGGGCACTGAAGCTTTCTTTGGACAA				T	T	F		TRB	TRBV5-1*01	TRBD1-1*01		TRBJ1-1*01								CASNRGPGTEAFF							TCTGGGCATAGGAGT	SGHRS	TACTTCAGTGAGACACAG	YFSETQ	TGCGCCAGCAACAGGGGGCCGGGCACTGAAGCTTTCTTT	CASNRGPGTEAFF																																																											135		201		327																															13																		1					63641c01f5e323fae91fe05e	63641c01f5e323fae91fe05e	63641c01f5e323fae91fe05e				TRBV5	TRBV5-1	TRBJ1	TRBJ1-1	TRBD1	TRBD1-1
636dad38dd8007a63bab076f	GCCTTGGAGCTGGACGACTCGGCCCTGTATCTCTGTGCCAGCAGCTTGGGGACAGAAATACCGGGGACTGAAGCTTTCTTTGGACAA				T	T	F		TRB	TRBV5-4*01	TRBD1-1*01		TRBJ1-1*01								CASSLGTEIPGTEAFF							TCTGGGCACAACACT	SGHNT	TATTATAGGGAGGAAGAG	YYREEE	TGTGCCAGCAGCTTGGGGACAGAAATACCGGGGACTGAAGCTTTCTTT	CASSLGTEIPGTEAFF																																																											135		201		327																															16																		2					63641c01f5e323fae91fe05e	63641c01f5e323fae91fe05e	63641c01f5e323fae91fe05e				TRBV5	TRBV5-4	TRBJ1	TRBJ1-1	TRBD1	TRBD1-1
636dad38dd8007a63bab0e9d	GTGAACGCCTTGGAGCTGGACGACTCGGCCCTGTATCTCTGTGCCAGCAGCTTGACCGGGCCGGGCACTGAAGCTTTCTTTGGACAA				T	T	F		TRB	TRBV5-4*01	TRBD2-1, or TRBD1-1		TRBJ1-1*01								CASSLTGPGTEAFF							TCTGGGCACAACACT	SGHNT	TATTATAGGGAGGAAGAG	YYREEE	TGTGCCAGCAGCTTGACCGGGCCGGGCACTGAAGCTTTCTTT	CASSLTGPGTEAFF																																																											135		201		327																															14																		1					63641c01f5e323fae91fe05e	63641c01f5e323fae91fe05e	63641c01f5e323fae91fe05e				TRBV5	TRBV5-4	TRBJ1	TRBJ1-1	TRBD2, or TRBD1	TRBD2-1, or TRBD1-1
636dad38dd8007a63bab102c	AATGTGAACGCCTTGGAGCTGGACGACTCGGCCCTGTATCTCTGTGCCAGCAGCTTGGGTCCGGGGACTGAAGCTTTCTTTGGACAA				T	T	F		TRB	TRBV5-4*01	TRBD2-1*01		TRBJ1-1*01								CASSLGPGTEAFF							TCTGGGCACAACACT	SGHNT	TATTATAGGGAGGAAGAG	YYREEE	TGTGCCAGCAGCTTGGGTCCGGGGACTGAAGCTTTCTTT	CASSLGPGTEAFF																																																											135		201		327																															13																		1					63641c01f5e323fae91fe05e	63641c01f5e323fae91fe05e	63641c01f5e323fae91fe05e				TRBV5	TRBV5-4	TRBJ1	TRBJ1-1	TRBD2	TRBD2-1
636dad38dd8007a63bab2c48	NNNNTGTCGGCTGCTCCCTCCCAGACATCTGTGTACTTCTGTGCCAGCAGTTACTCTGGTCCGGGGACTGAAGCTTTCTTTGGACAA				T	T	F		TRB	TRBV6-5*01	TRBD2-1*01		TRBJ1-1*01								CASSYSGPGTEAFF							ATGAACCATGAATAC	MNHEY	TCAGTTGGTGCTGGTATC	SVGAGI	TGTGCCAGCAGTTACTCTGGTCCGGGGACTGAAGCTTTCTTT	CASSYSGPGTEAFF																																																											135		201		327																															14																		2					63641c01f5e323fae91fe05e	63641c01f5e323fae91fe05e	63641c01f5e323fae91fe05e				TRBV6	TRBV6-5	TRBJ1	TRBJ1-1	TRBD2	TRBD2-1
636dad38dd8007a63bab2e81	ATGAATGTGAGCACCTTGGAGCTGGGGGACTCGGCCCTTTATCTTTGCGCCAGCAGCTTTCCGGGGACTGAAGCTTTCTTTGGACAA				T	T	F		TRB	TRBV5-1*01	TRBD2-1*01		TRBJ1-1*01								CASSFPGTEAFF							TCTGGGCATAGGAGT	SGHRS	TACTTCAGTGAGACACAG	YFSETQ	TGCGCCAGCAGCTTTCCGGGGACTGAAGCTTTCTTT	CASSFPGTEAFF																																																											135		201		327																															12																		1					63641c01f5e323fae91fe05e	63641c01f5e323fae91fe05e	63641c01f5e323fae91fe05e				TRBV5	TRBV5-1	TRBJ1	TRBJ1-1	TRBD2	TRBD2-1
636dad38dd8007a63bab35ea	CTGAATGTGAACGCCTTGTTGCTGGGGGACTCGGCCCTGTATCTCTGTGCCAGCAGCTTGCCGGGGACTGAAGCTTTCTTTGGACAA				T	T	F		TRB	TRBV5-5*01	TRBD2-1*01		TRBJ1-1*01								CASSLPGTEAFF							TCTGGGCACAAGAGT	SGHKS	TATTATGAGAAAGAAGAG	YYEKEE	TGTGCCAGCAGCTTGCCGGGGACTGAAGCTTTCTTT	CASSLPGTEAFF																																																											135		201		327																															12																		1					63641c01f5e323fae91fe05e	63641c01f5e323fae91fe05e	63641c01f5e323fae91fe05e				TRBV5	TRBV5-5	TRBJ1	TRBJ1-1	TRBD2	TRBD2-1
636dad38dd8007a63bab54be	GAGTCGCCCAGCCCCAACCAGACCTCTCTGTACTTCTGTGCCAGCAGTTTTTTTCTGGGCCCGGGCACTGAAGCTTTCTTTGGACAA				T	T	F		TRB	TRBV27-1*01	TRBD2-1, or TRBD1-1		TRBJ1-1*01								CASSFFLGPGTEAFF							ATGAACCATGAGTAT	MNHEY	TCAATGAATGTTGAGGTG	SMNVEV	TGTGCCAGCAGTTTTTTTCTGGGCCCGGGCACTGAAGCTTTCTTT	CASSFFLGPGTEAFF																																																											135		201		327																															15																		1					63641c01f5e323fae91fe05e	63641c01f5e323fae91fe05e	63641c01f5e323fae91fe05e				TRBV27	TRBV27-1	TRBJ1	TRBJ1-1	TRBD2, or TRBD1	TRBD2-1, or TRBD1-1
636dad38dd8007a63bab5e0b	NNNNNNNTGTCGGCTGCTCCCTCCCAGACATCTGTGTACTTCTGTGCCAGCGGACCGGCCCCCGGTACTGAAGCTTTCTTTGGACAA				T	T	F		TRB	TRBV6-5*01	TRBD2-1, or TRBD1-1		TRBJ1-1*01								CASGPAPGTEAFF							ATGAACCATGAATAC	MNHEY	TCAGTTGGTGCTGGTATC	SVGAGI	TGTGCCAGCGGACCGGCCCCCGGTACTGAAGCTTTCTTT	CASGPAPGTEAFF																																																											135		201		327																															13																		1					63641c01f5e323fae91fe05e	63641c01f5e323fae91fe05e	63641c01f5e323fae91fe05e				TRBV6	TRBV6-5	TRBJ1	TRBJ1-1	TRBD2, or TRBD1	TRBD2-1, or TRBD1-1
636dad38dd8007a63bab6009	ACAGTGACCAGTGCCCATCCTGAAGACAGCAGCTTCTACATCTGCAGTGCTTCAGGGTCGCCCGGCACTGAAGCTTTCTTTGGACAA				T	T	F		TRB	TRBV20-1, or TRBV20/OR9-2	TRBD1-1*01		TRBJ1-1*01								CSASGSPGTEAFF											TGCAGTGCTTCAGGGTCGCCCGGCACTGAAGCTTTCTTT	CSASGSPGTEAFF																																																																																														13																		1					63641c01f5e323fae91fe05e	63641c01f5e323fae91fe05e	63641c01f5e323fae91fe05e				TRBV20, or TRBV20/OR9	TRBV20-1, or TRBV20/OR9-2	TRBJ1	TRBJ1-1	TRBD1	TRBD1-1
636daddfdd8007a63bab706c	CTGGAGTCGCCCAGCCCCAACCAGACCTCTCTGTACTTCTGTGCCAGCTTTCTGTGGGGACCTGGGACTGAAGCTTTCTTTGGACAA				T	T	F		TRB	TRBV27-1*01	TRBD2-1, or TRBD1-1		TRBJ1-1*01								CASFLWGPGTEAFF							ATGAACCATGAGTAT	MNHEY	TCAATGAATGTTGAGGTG	SMNVEV	TGTGCCAGCTTTCTGTGGGGACCTGGGACTGAAGCTTTCTTT	CASFLWGPGTEAFF																																																											135		201		327																															14																		1					63641c01f5e323fae91fe05e	63641c01f5e323fae91fe05e	63641c01f5e323fae91fe05e				TRBV27	TRBV27-1	TRBJ1	TRBJ1-1	TRBD2, or TRBD1	TRBD2-1, or TRBD1-1
636daddfdd8007a63bab8398	NNNNNNNTGTCGGCTGCTCCCTCCCAGACATCTGTGTACTTCTGTGCCAGCAGTTTGGCACCGGGCACTGAAGCTTTCTTTGGACAA				T	T	F		TRB	TRBV6-5*01	TRBD2-1*01, or TRBD2-1*02		TRBJ1-1*01								CASSLAPGTEAFF							ATGAACCATGAATAC	MNHEY	TCAGTTGGTGCTGGTATC	SVGAGI	TGTGCCAGCAGTTTGGCACCGGGCACTGAAGCTTTCTTT	CASSLAPGTEAFF																																																											135		201		327																															13																		1					63641c01f5e323fae91fe05e	63641c01f5e323fae91fe05e	63641c01f5e323fae91fe05e				TRBV6	TRBV6-5	TRBJ1	TRBJ1-1	TRBD2	TRBD2-1
636daddfdd8007a63bab93fe	GAGTCGCCCAGCCCCAACCAGACCTCTCTGTACTTCTGTGCCAGCAGCCTCTACAAGGAGCCGGGGACTGAAGCTTTCTTTGGACAA				T	T	F		TRB	TRBV27-1*01	TRBD2-1*01		TRBJ1-1*01								CASSLYKEPGTEAFF							ATGAACCATGAGTAT	MNHEY	TCAATGAATGTTGAGGTG	SMNVEV	TGTGCCAGCAGCCTCTACAAGGAGCCGGGGACTGAAGCTTTCTTT	CASSLYKEPGTEAFF																																																											135		201		327																															15																		6					63641c01f5e323fae91fe05e	63641c01f5e323fae91fe05e	63641c01f5e323fae91fe05e				TRBV27	TRBV27-1	TRBJ1	TRBJ1-1	TRBD2	TRBD2-1
636daddfdd8007a63babba1c	TCGGCTGCTCCCTCCCAGACATCTGTGTACTTCTGTGCCAGCAGTTACACAACGCCGGCCCCGGGGACTGAAGCTTTCTTTGGACAA				T	T	F		TRB	TRBV6-5*01	TRBD2-1*01		TRBJ1-1*01								CASSYTTPAPGTEAFF							ATGAACCATGAATAC	MNHEY	TCAGTTGGTGCTGGTATC	SVGAGI	TGTGCCAGCAGTTACACAACGCCGGCCCCGGGGACTGAAGCTTTCTTT	CASSYTTPAPGTEAFF																																																											135		201		327																															16																		1					63641c01f5e323fae91fe05e	63641c01f5e323fae91fe05e	63641c01f5e323fae91fe05e				TRBV6	TRBV6-5	TRBJ1	TRBJ1-1	TRBD2	TRBD2-1
636daddfdd8007a63babbf8a	CACCTACACACCCTGCAGCCAGAAGACTCGGCCCTGTATCTCTGTGCCAGCAGCCAAGGTCCAGGCACTGAAGCTTTCTTTGGACAA				T	T	F		TRB	TRBV4-2*01	TRBD1-1*01		TRBJ1-1*01								CASSQGPGTEAFF							CTGGGGCATAACGCT	LGHNA	TACAACTTTAAAGAACAG	YNFKEQ	TGTGCCAGCAGCCAAGGTCCAGGCACTGAAGCTTTCTTT	CASSQGPGTEAFF																																																											135		201		327																															13																		2					63641c01f5e323fae91fe05e	63641c01f5e323fae91fe05e	63641c01f5e323fae91fe05e				TRBV4	TRBV4-2	TRBJ1	TRBJ1-1	TRBD1	TRBD1-1
636daddfdd8007a63babc764	ATCCAGCCCTCAGAACCCAGGGACTCAGCTGTGTACTTCTGTGCCAGCAGTTTAGGACCCCCGGGCACTGAAGCTTTCTTTGGACAA				T	T	F		TRB	TRBV12-4, or TRBV12-3	TRBD2-1*01, or TRBD2-1*02		TRBJ1-1*01								CASSLGPPGTEAFF											TGTGCCAGCAGTTTAGGACCCCCGGGCACTGAAGCTTTCTTT	CASSLGPPGTEAFF																																																																																														14																		1					63641c01f5e323fae91fe05e	63641c01f5e323fae91fe05e	63641c01f5e323fae91fe05e				TRBV12	TRBV12-4, or TRBV12-3	TRBJ1	TRBJ1-1	TRBD2	TRBD2-1
636daddfdd8007a63babcc56	NNNNNNNNNNTGTCGGCTGCTCCCTCCCAGACATCTGTGTACTTCTGTGCCAGCAGGGACCCAGGTACTGAAGCTTTCTTTGGACAA				T	T	F		TRB	TRBV6-5*01	TRBD2-1, or TRBD1-1		TRBJ1-1*01								CASRDPGTEAFF							ATGAACCATGAATAC	MNHEY	TCAGTTGGTGCTGGTATC	SVGAGI	TGTGCCAGCAGGGACCCAGGTACTGAAGCTTTCTTT	CASRDPGTEAFF																																																											135		201		327																															12																		3					63641c01f5e323fae91fe05e	63641c01f5e323fae91fe05e	63641c01f5e323fae91fe05e				TRBV6	TRBV6-5	TRBJ1	TRBJ1-1	TRBD2, or TRBD1	TRBD2-1, or TRBD1-1
636daddfdd8007a63babd45b	AGCACCTTGGAGCTGGGGGACTCGGCCCTTTATCTTTGCGCCAGCAGCTCTTTACAGTTACCGGGCACTGAAGCTTTCTTTGGACAA				T	T	F		TRB	TRBV5-1*01	TRBD2-1, or TRBD1-1		TRBJ1-1*01								CASSSLQLPGTEAFF							TCTGGGCATAGGAGT	SGHRS	TACTTCAGTGAGACACAG	YFSETQ	TGCGCCAGCAGCTCTTTACAGTTACCGGGCACTGAAGCTTTCTTT	CASSSLQLPGTEAFF																																																											135		201		327																															15																		1					63641c01f5e323fae91fe05e	63641c01f5e323fae91fe05e	63641c01f5e323fae91fe05e				TRBV5	TRBV5-1	TRBJ1	TRBJ1-1	TRBD2, or TRBD1	TRBD2-1, or TRBD1-1
636daddfdd8007a63babda1a	ATCCAGCGCACAGAGCAGCGGGACTCAGCCATGTATCGCTGTGCTAGCAGCCCGCGGGGGCCAGGCACTGAAGCTTTCTTTGGACAA				T	T	F		TRB	TRBV7-6, or TRBV7-7	TRBD2-1*01		TRBJ1-1*01								CASSPRGPGTEAFF											TGTGCTAGCAGCCCGCGGGGGCCAGGCACTGAAGCTTTCTTT	CASSPRGPGTEAFF																																																																																														14																		2					63641c01f5e323fae91fe05e	63641c01f5e323fae91fe05e	63641c01f5e323fae91fe05e				TRBV7	TRBV7-6, or TRBV7-7	TRBJ1	TRBJ1-1	TRBD2	TRBD2-1
636daddfdd8007a63babf261	ATGAATGTGAGCACCTTGGAGCTGGGGGACTCGGCCCTTTATCTTTGCGCCAGCAGCTCCCCCGGCACTGAAGCTTTCTTTGGACAA				T	T	F		TRB	TRBV5-1*01	TRBD2-1*01, or TRBD2-1*02		TRBJ1-1*01								CASSSPGTEAFF							TCTGGGCATAGGAGT	SGHRS	TACTTCAGTGAGACACAG	YFSETQ	TGCGCCAGCAGCTCCCCCGGCACTGAAGCTTTCTTT	CASSSPGTEAFF																																																											135		201		327																															12																		2					63641c01f5e323fae91fe05e	63641c01f5e323fae91fe05e	63641c01f5e323fae91fe05e				TRBV5	TRBV5-1	TRBJ1	TRBJ1-1	TRBD2	TRBD2-1
636daddfdd8007a63babfa61	TTGGAGCTGGGGGACTCGGCCCTTTATCTTTGCGCCAGCAGCATGACAGACACGACACCTCCCGGCACTGAAGCTTTCTTTGGACAA				T	T	F		TRB	TRBV5-1*01	TRBD1-1*01		TRBJ1-1*01								CASSMTDTTPPGTEAFF							TCTGGGCATAGGAGT	SGHRS	TACTTCAGTGAGACACAG	YFSETQ	TGCGCCAGCAGCATGACAGACACGACACCTCCCGGCACTGAAGCTTTCTTT	CASSMTDTTPPGTEAFF																																																											135		201		327																															17																		2					63641c01f5e323fae91fe05e	63641c01f5e323fae91fe05e	63641c01f5e323fae91fe05e				TRBV5	TRBV5-1	TRBJ1	TRBJ1-1	TRBD1	TRBD1-1
636daddfdd8007a63bac024f	NNNNNNNNNNTGTCGGCTGCTCCCTCCCAAACATCTGTGTACTTCTGTGCCAGCGCTCAACCAGGGACTGAAGCTTTCTTTGGACAA				T	T	F		TRB	TRBV6-2	TRBD1-1*01		TRBJ1-1*01								CASAQPGTEAFF											TGTGCCAGCGCTCAACCAGGGACTGAAGCTTTCTTT	CASAQPGTEAFF																																																																																														12																		1					63641c01f5e323fae91fe05e	63641c01f5e323fae91fe05e	63641c01f5e323fae91fe05e				TRBV6	TRBV6-2	TRBJ1	TRBJ1-1	TRBD1	TRBD1-1
636daddfdd8007a63bac04e8	ACCAGTGCCCATCCTGAAGACAGCAGCTTCTACATCTGCAGTGCTAGAGGCCAGACAGGGCCCGGGACTGAAGCTTTCTTTGGACAA				T	T	F		TRB	TRBV20-1, or TRBV20/OR9-2	TRBD1-1*01		TRBJ1-1*01								CSARGQTGPGTEAFF											TGCAGTGCTAGAGGCCAGACAGGGCCCGGGACTGAAGCTTTCTTT	CSARGQTGPGTEAFF																																																																																														15																		1					63641c01f5e323fae91fe05e	63641c01f5e323fae91fe05e	63641c01f5e323fae91fe05e				TRBV20, or TRBV20/OR9	TRBV20-1, or TRBV20/OR9-2	TRBJ1	TRBJ1-1	TRBD1	TRBD1-1
636daddfdd8007a63bac173b	CAGCCAGAAGACTCGGCCCTGTATCTCTGTGCCAGCAGCCAAGACCACCAAACCCAGGGCCCAGGGACTGAAGCTTTCTTTGGACAA				T	T	F		TRB	TRBV4-2*01	TRBD1-1*01		TRBJ1-1*01								CASSQDHQTQGPGTEAFF							CTGGGGCATAACGCT	LGHNA	TACAACTTTAAAGAACAG	YNFKEQ	TGTGCCAGCAGCCAAGACCACCAAACCCAGGGCCCAGGGACTGAAGCTTTCTTT	CASSQDHQTQGPGTEAFF																																																											135		201		327																															18																		1					63641c01f5e323fae91fe05e	63641c01f5e323fae91fe05e	63641c01f5e323fae91fe05e				TRBV4	TRBV4-2	TRBJ1	TRBJ1-1	TRBD1	TRBD1-1
636daddfdd8007a63bac264d	TCTAAGAAGCTCCTTCTCAGTGACTCTGGCTTCTATCTCTGTGCCTGGAGTGTGACCAGGCCGGGGACTGAAGCTTTCTTTGGACAA				T	T	F		TRB	TRBV30-1*01	TRBD2-1*01		TRBJ1-1*01								CAWSVTRPGTEAFF							GGAACATCAAACCCCAAC	GTSNPN	TCCGTTGGTATTGGC	SVGIG	TGTGCCTGGAGTGTGACCAGGCCGGGGACTGAAGCTTTCTTT	CAWSVTRPGTEAFF																																																											129		198		321																															14																		1					63641c01f5e323fae91fe05e	63641c01f5e323fae91fe05e	63641c01f5e323fae91fe05e				TRBV30	TRBV30-1	TRBJ1	TRBJ1-1	TRBD2	TRBD2-1
636daddfdd8007a63bac27c4	TCTAAGAAGCTCCTTCTCAGTGACTCTGGCTTCTATCTCTGTGCCTGGAGTGTACGCTCCCCGGGAACTGAAGCTTTCTTTGGACAA				T	T	F		TRB	TRBV30-1*01	TRBD2-1*02		TRBJ1-1*01								CAWSVRSPGTEAFF							GGAACATCAAACCCCAAC	GTSNPN	TCCGTTGGTATTGGC	SVGIG	TGTGCCTGGAGTGTACGCTCCCCGGGAACTGAAGCTTTCTTT	CAWSVRSPGTEAFF																																																											129		198		321																															14																		1					63641c01f5e323fae91fe05e	63641c01f5e323fae91fe05e	63641c01f5e323fae91fe05e				TRBV30	TRBV30-1	TRBJ1	TRBJ1-1	TRBD2	TRBD2-1
636daddfdd8007a63bac3291	ACCAGTGCCCATCCTGAAGACAGCAGCTTCTACATCTGCAGTGCTAGGACAGGGATGGGGCCGGGCACTGAAGCTTTCTTTGGACAA				T	T	F		TRB	TRBV20-1, or TRBV20/OR9-2	TRBD1-1*01		TRBJ1-1*01								CSARTGMGPGTEAFF											TGCAGTGCTAGGACAGGGATGGGGCCGGGCACTGAAGCTTTCTTT	CSARTGMGPGTEAFF																																																																																														15																		1					63641c01f5e323fae91fe05e	63641c01f5e323fae91fe05e	63641c01f5e323fae91fe05e				TRBV20, or TRBV20/OR9	TRBV20-1, or TRBV20/OR9-2	TRBJ1	TRBJ1-1	TRBD1	TRBD1-1
636daddfdd8007a63bac3297	ACCCTGCAGCCAGAAGACTCGGCCCTGTATCTCTGTGCCAGCAGCCAAGAAGAGGGGGCGCCGGGCACTGAAGCTTTCTTTGGACAA				T	T	F		TRB	TRBV4-2*01	TRBD1-1*01		TRBJ1-1*01								CASSQEEGAPGTEAFF							CTGGGGCATAACGCT	LGHNA	TACAACTTTAAAGAACAG	YNFKEQ	TGTGCCAGCAGCCAAGAAGAGGGGGCGCCGGGCACTGAAGCTTTCTTT	CASSQEEGAPGTEAFF																																																											135		201		327																															16																		1					63641c01f5e323fae91fe05e	63641c01f5e323fae91fe05e	63641c01f5e323fae91fe05e				TRBV4	TRBV4-2	TRBJ1	TRBJ1-1	TRBD1	TRBD1-1
636daddfdd8007a63bac35a3	AAGATCCAGCCTGCAGAGCTTGAGGACTCGGCCGTGTATCTCTGTGCCAGCAGCTTAGAACCTGGCACTGAAGCTTTCTTTGGACAA				T	T	F		TRB	TRBV11-2, or TRBV11-3	TRBD2-1, or TRBD1-1		TRBJ1-1*01								CASSLEPGTEAFF											TGTGCCAGCAGCTTAGAACCTGGCACTGAAGCTTTCTTT	CASSLEPGTEAFF																																																																																														13																		1					63641c01f5e323fae91fe05e	63641c01f5e323fae91fe05e	63641c01f5e323fae91fe05e				TRBV11	TRBV11-2, or TRBV11-3	TRBJ1	TRBJ1-1	TRBD2, or TRBD1	TRBD2-1, or TRBD1-1
636daddfdd8007a63bac470f	GTGACCAGTGCCCATCCTGAAGACAGCAGCTTCTACATCTGCAGTGCTGAAGAGGGACAGCCGGGCACTGAAGCTTTCTTTGGACAA				T	T	F		TRB	TRBV20-1, or TRBV20/OR9-2	TRBD1-1*01		TRBJ1-1*01								CSAEEGQPGTEAFF											TGCAGTGCTGAAGAGGGACAGCCGGGCACTGAAGCTTTCTTT	CSAEEGQPGTEAFF																																																																																														14																		1					63641c01f5e323fae91fe05e	63641c01f5e323fae91fe05e	63641c01f5e323fae91fe05e				TRBV20, or TRBV20/OR9	TRBV20-1, or TRBV20/OR9-2	TRBJ1	TRBJ1-1	TRBD1	TRBD1-1
636daddfdd8007a63bac51b1	AGTTCTAAGAAGCTCCTTCTCAGTGACTCTGGCTTCTATCTCTGTGCCTGGGGCAGGGGCCCCGGCACTGAAGCTTTCTTTGGACAA				T	T	F		TRB	TRBV30-1*05	TRBD1-1*01		TRBJ1-1*01								CAWGRGPGTEAFF							GGAACATCAAACCCCAAC	GTSNPN	TCCGTTGGTATTGGC	SVGIG	TGTGCCTGGGGCAGGGGCCCCGGCACTGAAGCTTTCTTT	CAWGRGPGTEAFF																																																											129		198		321																															13																		1					63641c01f5e323fae91fe05e	63641c01f5e323fae91fe05e	63641c01f5e323fae91fe05e				TRBV30	TRBV30-1	TRBJ1	TRBJ1-1	TRBD1	TRBD1-1
636daddfdd8007a63bac5769	AAGATCCAGCGCACAGAGCAGGAGGACTCGGCCGTGTATCTCTGTGCCAGCAGCCTCCTTCCGGGGACTGAAGCTTTCTTTGGACAA				T	T	F		TRB	TRBV7-2, or TRBV7-8	TRBD2-1*01		TRBJ1-1*01								CASSLLPGTEAFF											TGTGCCAGCAGCCTCCTTCCGGGGACTGAAGCTTTCTTT	CASSLLPGTEAFF																																																																																														13																		1					63641c01f5e323fae91fe05e	63641c01f5e323fae91fe05e	63641c01f5e323fae91fe05e				TRBV7	TRBV7-2, or TRBV7-8	TRBJ1	TRBJ1-1	TRBD2	TRBD2-1
636daddfdd8007a63bac5a49	AGTTCTAAGAAGCTCCTTCTCAGTGACTCTGGCTTCTATCTCTGTGCCTGGAGTGTTTCCCCTGGCACTGAAGCTTTCTTTGGACAA				T	T	F		TRB	TRBV30-1*01	TRBD2-1, or TRBD1-1		TRBJ1-1*01								CAWSVSPGTEAFF							GGAACATCAAACCCCAAC	GTSNPN	TCCGTTGGTATTGGC	SVGIG	TGTGCCTGGAGTGTTTCCCCTGGCACTGAAGCTTTCTTT	CAWSVSPGTEAFF																																																											129		198		321																															13																		1					63641c01f5e323fae91fe05e	63641c01f5e323fae91fe05e	63641c01f5e323fae91fe05e				TRBV30	TRBV30-1	TRBJ1	TRBJ1-1	TRBD2, or TRBD1	TRBD2-1, or TRBD1-1
636daddfdd8007a63bac8281	GCCAGCACCAACCAGACATCTATGTACCTCTGTGCCATCTTTAGCCCCTGGGACAGGGAGCCGGGCACTGAAGCTTTCTTTGGACAA				T	T	F		TRB	TRBV28-1*01	TRBD1-1*01		TRBJ1-1*01								CAIFSPWDREPGTEAFF							ATGGACCATGAAAAT	MDHEN	TCATATGATGTTAAAATG	SYDVKM	TGTGCCATCTTTAGCCCCTGGGACAGGGAGCCGGGCACTGAAGCTTTCTTT	CAIFSPWDREPGTEAFF																																																											135		201		327																															17																		1					63641c01f5e323fae91fe05e	63641c01f5e323fae91fe05e	63641c01f5e323fae91fe05e				TRBV28	TRBV28-1	TRBJ1	TRBJ1-1	TRBD1	TRBD1-1
636daddfdd8007a63bac8347	CTGAAGATCCAGCGCACAGAGCAGGAGGACTCGGCCGTGTATCTCTGTGCCAGCGGGAGCCCGGGCACTGAAGCTTTCTTTGGACAA				T	T	F		TRB	TRBV7-2, or TRBV7-8	TRBD2-1*02		TRBJ1-1*01								CASGSPGTEAFF											TGTGCCAGCGGGAGCCCGGGCACTGAAGCTTTCTTT	CASGSPGTEAFF																																																																																														12																		1					63641c01f5e323fae91fe05e	63641c01f5e323fae91fe05e	63641c01f5e323fae91fe05e				TRBV7	TRBV7-2, or TRBV7-8	TRBJ1	TRBJ1-1	TRBD2	TRBD2-1
636daddfdd8007a63bac94a5	TCCGCCAGCACCAACCAGACATCTATGTACCTCTGTGCCAGCAGTTTGGACGCAGGGGGTCCGGGCACTGAAGCTTTCTTTGGACAA				T	T	F		TRB	TRBV28-1*01	TRBD1-1*01		TRBJ1-1*01								CASSLDAGGPGTEAFF							ATGGACCATGAAAAT	MDHEN	TCATATGATGTTAAAATG	SYDVKM	TGTGCCAGCAGTTTGGACGCAGGGGGTCCGGGCACTGAAGCTTTCTTT	CASSLDAGGPGTEAFF																																																											135		201		327																															16																		1					63641c01f5e323fae91fe05e	63641c01f5e323fae91fe05e	63641c01f5e323fae91fe05e				TRBV28	TRBV28-1	TRBJ1	TRBJ1-1	TRBD1	TRBD1-1
636daddfdd8007a63bac96b6	GAGTCCGCCAGCACCAACCAGACATCTATGTACCTCTGTGCCAGCAGTTTACCCTACCTACCGGGGACTGAAGCTTTCTTTGGACAA				T	T	F		TRB	TRBV28-1*01	TRBD2-1*01		TRBJ1-1*01								CASSLPYLPGTEAFF							ATGGACCATGAAAAT	MDHEN	TCATATGATGTTAAAATG	SYDVKM	TGTGCCAGCAGTTTACCCTACCTACCGGGGACTGAAGCTTTCTTT	CASSLPYLPGTEAFF																																																											135		201		327																															15																		1					63641c01f5e323fae91fe05e	63641c01f5e323fae91fe05e	63641c01f5e323fae91fe05e				TRBV28	TRBV28-1	TRBJ1	TRBJ1-1	TRBD2	TRBD2-1
636daddfdd8007a63bac9ed3	CTGGAGTCCGCCAGCACCAACCAGACATCTATGTACCTCTGTGCCAGCAGTTTTAATGGCCCTGGGACTGAAGCTTTCTTTGGACAA				T	T	F		TRB	TRBV28-1*01	TRBD2-1, or TRBD1-1		TRBJ1-1*01								CASSFNGPGTEAFF							ATGGACCATGAAAAT	MDHEN	TCATATGATGTTAAAATG	SYDVKM	TGTGCCAGCAGTTTTAATGGCCCTGGGACTGAAGCTTTCTTT	CASSFNGPGTEAFF																																																											135		201		327																															14																		1					63641c01f5e323fae91fe05e	63641c01f5e323fae91fe05e	63641c01f5e323fae91fe05e				TRBV28	TRBV28-1	TRBJ1	TRBJ1-1	TRBD2, or TRBD1	TRBD2-1, or TRBD1-1
636daddfdd8007a63baca58f	ACCAGTGCCCATCCTGAAGACAGCAGCTTCTACATCTGCAGTGCTAGAGATCGTGGGTTGCCGGGCACTGAAGCTTTCTTTGGACAA				T	T	F		TRB	TRBV20-1, or TRBV20/OR9-2	TRBD2-1*01, or TRBD2-1*02		TRBJ1-1*01								CSARDRGLPGTEAFF											TGCAGTGCTAGAGATCGTGGGTTGCCGGGCACTGAAGCTTTCTTT	CSARDRGLPGTEAFF																																																																																														15																		1					63641c01f5e323fae91fe05e	63641c01f5e323fae91fe05e	63641c01f5e323fae91fe05e				TRBV20, or TRBV20/OR9	TRBV20-1, or TRBV20/OR9-2	TRBJ1	TRBJ1-1	TRBD2	TRBD2-1
636daddfdd8007a63baca679	GTGACCAGTGCCCATCCTGAAGACAGCAGCTTCTACATCTGCAGTGCTAGCGAAAGGGGGCCGGGAACTGAAGCTTTCTTTGGACAA				T	T	F		TRB	TRBV20-1, or TRBV20/OR9-2	TRBD1-1*01		TRBJ1-1*01								CSASERGPGTEAFF											TGCAGTGCTAGCGAAAGGGGGCCGGGAACTGAAGCTTTCTTT	CSASERGPGTEAFF																																																																																														14																		1					63641c01f5e323fae91fe05e	63641c01f5e323fae91fe05e	63641c01f5e323fae91fe05e				TRBV20, or TRBV20/OR9	TRBV20-1, or TRBV20/OR9-2	TRBJ1	TRBJ1-1	TRBD1	TRBD1-1
636daddfdd8007a63bacc341	NTGTCGGCTGCTCCCTCCCAAACATCTGTGTACTTCTGTGCCAGCGTTGGGAACAGGGGGCCGGGGACTGAAGCTTTCTTTGGACAA				T	T	F		TRB	TRBV6-2	TRBD1-1*01		TRBJ1-1*01								CASVGNRGPGTEAFF											TGTGCCAGCGTTGGGAACAGGGGGCCGGGGACTGAAGCTTTCTTT	CASVGNRGPGTEAFF																																																																																														15																		1					63641c01f5e323fae91fe05e	63641c01f5e323fae91fe05e	63641c01f5e323fae91fe05e				TRBV6	TRBV6-2	TRBJ1	TRBJ1-1	TRBD1	TRBD1-1
636daddfdd8007a63bacc74a	GCTCCCTCCCAGACATCTGTGTACTTCTGTGCCAGCAGTTACCCCCCAAGCCGCGACAGGCCAGGCACTGAAGCTTTCTTTGGACAA				T	T	F		TRB	TRBV6-6, or TRBV6-5	TRBD1-1*01		TRBJ1-1*01								CASSYPPSRDRPGTEAFF											TGTGCCAGCAGTTACCCCCCAAGCCGCGACAGGCCAGGCACTGAAGCTTTCTTT	CASSYPPSRDRPGTEAFF																																																																																														18																		1					63641c01f5e323fae91fe05e	63641c01f5e323fae91fe05e	63641c01f5e323fae91fe05e				TRBV6	TRBV6-6, or TRBV6-5	TRBJ1	TRBJ1-1	TRBD1	TRBD1-1
636daddfdd8007a63bacc936	GAGTCCGCCAGCACCAACCAGACATCTATGTACCTCTGTGCCAGCAGAATAAGGACCTCCCCCGGGACTGAAGCTTTCTTTGGACAA				T	T	F		TRB	TRBV28-1*01	TRBD2-1, or TRBD1-1		TRBJ1-1*01								CASRIRTSPGTEAFF							ATGGACCATGAAAAT	MDHEN	TCATATGATGTTAAAATG	SYDVKM	TGTGCCAGCAGAATAAGGACCTCCCCCGGGACTGAAGCTTTCTTT	CASRIRTSPGTEAFF																																																											135		201		327																															15																		1					63641c01f5e323fae91fe05e	63641c01f5e323fae91fe05e	63641c01f5e323fae91fe05e				TRBV28	TRBV28-1	TRBJ1	TRBJ1-1	TRBD2, or TRBD1	TRBD2-1, or TRBD1-1
636daddfdd8007a63bacd925	ATTCTGGAGTCCGCCAGCACCAACCAGACATCTATGTACCTCTGTGCCAGCATCCGGTTGCCGGGCACTGAAGCTTTCTTTGGACAA				T	T	F		TRB	TRBV28-1*01	TRBD2-1*01, or TRBD2-1*02		TRBJ1-1*01								CASIRLPGTEAFF							ATGGACCATGAAAAT	MDHEN	TCATATGATGTTAAAATG	SYDVKM	TGTGCCAGCATCCGGTTGCCGGGCACTGAAGCTTTCTTT	CASIRLPGTEAFF																																																											135		201		327																															13																		1					63641c01f5e323fae91fe05e	63641c01f5e323fae91fe05e	63641c01f5e323fae91fe05e				TRBV28	TRBV28-1	TRBJ1	TRBJ1-1	TRBD2	TRBD2-1
636daddfdd8007a63bace150	CAGCCCTCAGAACCCAGGGACTCAGCTGTGTACTTCTGTGCCAGCAGTTTTGGCGGGGCCCCGGGCACTGAAGCTTTCTTTGGACAA				T	T	F		TRB	TRBV12-4, or TRBV12-3	TRBD2-1*01		TRBJ1-1*01								CASSFGGAPGTEAFF											TGTGCCAGCAGTTTTGGCGGGGCCCCGGGCACTGAAGCTTTCTTT	CASSFGGAPGTEAFF																																																																																														15																		1					63641c01f5e323fae91fe05e	63641c01f5e323fae91fe05e	63641c01f5e323fae91fe05e				TRBV12	TRBV12-4, or TRBV12-3	TRBJ1	TRBJ1-1	TRBD2	TRBD2-1
636daddfdd8007a63bace83e	CAGCCCTCAGAACCCAGGGACTCAGCTGTGTACTTCTGTGCCAGCAGCCGGCTCGGGGGGCCGGGCACTGAAGCTTTCTTTGGACAA				T	T	F		TRB	TRBV12-4, or TRBV12-3	TRBD2-1*01		TRBJ1-1*01								CASSRLGGPGTEAFF											TGTGCCAGCAGCCGGCTCGGGGGGCCGGGCACTGAAGCTTTCTTT	CASSRLGGPGTEAFF																																																																																														15																		1					63641c01f5e323fae91fe05e	63641c01f5e323fae91fe05e	63641c01f5e323fae91fe05e				TRBV12	TRBV12-4, or TRBV12-3	TRBJ1	TRBJ1-1	TRBD2	TRBD2-1
636dae67dd8007a63bad0dfd	ACAGTGACCAGTGCCCATCCTGAAGACAGCAGCTTCTACATCTGCAGTGGCCGACAGGGACCTGGCACTGAAGCTTTCTTTGGACAA				T	T	F		TRB	TRBV20-1, or TRBV20/OR9-2	TRBD1-1*01		TRBJ1-1*01								CSGRQGPGTEAFF											TGCAGTGGCCGACAGGGACCTGGCACTGAAGCTTTCTTT	CSGRQGPGTEAFF																																																																																														13																		1					63641c01f5e323fae91fe05e	63641c01f5e323fae91fe05e	63641c01f5e323fae91fe05e				TRBV20, or TRBV20/OR9	TRBV20-1, or TRBV20/OR9-2	TRBJ1	TRBJ1-1	TRBD1	TRBD1-1
636dae67dd8007a63bad151e	ATCAATTCCCTGGAGCTTGGTGACTCTGCTGTGTATTTCTGTGCCAGCAGCCTGGGGGCCCCGGGGACTGAAGCTTTCTTTGGACAA				T	T	F		TRB	TRBV3-2*01, or TRBV3-1*01	TRBD1-1*01		TRBJ1-1*01								CASSLGAPGTEAFF											TGTGCCAGCAGCCTGGGGGCCCCGGGGACTGAAGCTTTCTTT	CASSLGAPGTEAFF																																																																																														14																		1					63641c01f5e323fae91fe05e	63641c01f5e323fae91fe05e	63641c01f5e323fae91fe05e				TRBV3	TRBV3-2, or TRBV3-1	TRBJ1	TRBJ1-1	TRBD1	TRBD1-1
636dae67dd8007a63bad1a02	CACATCAATTCCCTGGAGCTTGGTGACTCTGCTGTGTATTTCTGTGCCAGCAGCCAAGATCCTGGGACTGAAGCTTTCTTTGGACAA				T	T	F		TRB	TRBV3-2*01, or TRBV3-1*01	TRBD2-1, or TRBD1-1		TRBJ1-1*01								CASSQDPGTEAFF											TGTGCCAGCAGCCAAGATCCTGGGACTGAAGCTTTCTTT	CASSQDPGTEAFF																																																																																														13																		1					63641c01f5e323fae91fe05e	63641c01f5e323fae91fe05e	63641c01f5e323fae91fe05e				TRBV3	TRBV3-2, or TRBV3-1	TRBJ1	TRBJ1-1	TRBD2, or TRBD1	TRBD2-1, or TRBD1-1
636dae67dd8007a63bad1d76	CACATCAATTCCCTGGAGCTTGGTGACTCTGCTGTGTATTTCTGTGCCAGCAGCCAGGCCCCCGGAACTGAAGCTTTCTTTGGACAA				T	T	F		TRB	TRBV3-2*01, or TRBV3-1*01	TRBD2-1, or TRBD1-1		TRBJ1-1*01								CASSQAPGTEAFF											TGTGCCAGCAGCCAGGCCCCCGGAACTGAAGCTTTCTTT	CASSQAPGTEAFF																																																																																														13																		2					63641c01f5e323fae91fe05e	63641c01f5e323fae91fe05e	63641c01f5e323fae91fe05e				TRBV3	TRBV3-2, or TRBV3-1	TRBJ1	TRBJ1-1	TRBD2, or TRBD1	TRBD2-1, or TRBD1-1
636dae67dd8007a63bad25a7	NTGTCGGCTGCTCCCTCCCAAACATCTGTGTACTTCTGTGCCAGCAGTTACACAGACCCCCCGGGGACTGAAGCTTTCTTTGGACAA				T	T	F		TRB	TRBV6-2*01, or TRBV6-3*01	TRBD2-1*01		TRBJ1-1*01								CASSYTDPPGTEAFF											TGTGCCAGCAGTTACACAGACCCCCCGGGGACTGAAGCTTTCTTT	CASSYTDPPGTEAFF																																																																																														15																		2					63641c01f5e323fae91fe05e	63641c01f5e323fae91fe05e	63641c01f5e323fae91fe05e				TRBV6	TRBV6-2, or TRBV6-3	TRBJ1	TRBJ1-1	TRBD2	TRBD2-1
636dae67dd8007a63bad29a6	TCCCTGGAGCTTGGTGACTCTGCTGTGTATTTCTGTGCCAGCAGCCAAGGAACAAGCTACCCGGGGACTGAAGCTTTCTTTGGACAA				T	T	F		TRB	TRBV3-2*01, or TRBV3-1*01	TRBD2-1*01		TRBJ1-1*01								CASSQGTSYPGTEAFF											TGTGCCAGCAGCCAAGGAACAAGCTACCCGGGGACTGAAGCTTTCTTT	CASSQGTSYPGTEAFF																																																																																														16																		1					63641c01f5e323fae91fe05e	63641c01f5e323fae91fe05e	63641c01f5e323fae91fe05e				TRBV3	TRBV3-2, or TRBV3-1	TRBJ1	TRBJ1-1	TRBD2	TRBD2-1
636dae67dd8007a63bad3801	NNNNNNNTGTCGGCTGCTCCCTCCCAAACATCTGTGTACTTCTGTGCCAGCAGTTCCGGCCCGGGCACTGAAGCTTTCTTTGGACAA				T	T	F		TRB	TRBV6-2*01, or TRBV6-3*01	TRBD2-1*01, or TRBD2-1*02		TRBJ1-1*01								CASSSGPGTEAFF											TGTGCCAGCAGTTCCGGCCCGGGCACTGAAGCTTTCTTT	CASSSGPGTEAFF																																																																																														13																		2					63641c01f5e323fae91fe05e	63641c01f5e323fae91fe05e	63641c01f5e323fae91fe05e				TRBV6	TRBV6-2, or TRBV6-3	TRBJ1	TRBJ1-1	TRBD2	TRBD2-1
636dae67dd8007a63bad5d6c	ACAGTGACCAGTGCCCATCCTGAAGACAGCAGCTTCTACATCTGCAGTGCTATGCGTAGCCCAGGCACTGAAGCTTTCTTTGGACAA				T	T	F		TRB	TRBV20-1, or TRBV20/OR9-2	TRBD2-1, or TRBD1-1		TRBJ1-1*01								CSAMRSPGTEAFF											TGCAGTGCTATGCGTAGCCCAGGCACTGAAGCTTTCTTT	CSAMRSPGTEAFF																																																																																														13																		2					63641c01f5e323fae91fe05e	63641c01f5e323fae91fe05e	63641c01f5e323fae91fe05e				TRBV20, or TRBV20/OR9	TRBV20-1, or TRBV20/OR9-2	TRBJ1	TRBJ1-1	TRBD2, or TRBD1	TRBD2-1, or TRBD1-1
636dae67dd8007a63bad6a14	NNNNNNNTGTCGGCTGCTCCCTCCCAAACATCTGTGTACTTCTGTGCCAGCAGTTACGGGCCAGGAACTGAAGCTTTCTTTGGACAA				T	T	F		TRB	TRBV6-2*01, or TRBV6-3*01	TRBD1-1*01		TRBJ1-1*01								CASSYGPGTEAFF											TGTGCCAGCAGTTACGGGCCAGGAACTGAAGCTTTCTTT	CASSYGPGTEAFF																																																																																														13																		1					63641c01f5e323fae91fe05e	63641c01f5e323fae91fe05e	63641c01f5e323fae91fe05e				TRBV6	TRBV6-2, or TRBV6-3	TRBJ1	TRBJ1-1	TRBD1	TRBD1-1
636dae67dd8007a63bad7495	ACAGTGACCAGTGCCCATCCTGAAGACAGCAGCTTCTACATCTGCAGTGCTCCCGACAGGCCGGGCACTGAAGCTTTCTTTGGACAA				T	T	F		TRB	TRBV20-1, or TRBV20/OR9-2	TRBD1-1*01		TRBJ1-1*01								CSAPDRPGTEAFF											TGCAGTGCTCCCGACAGGCCGGGCACTGAAGCTTTCTTT	CSAPDRPGTEAFF																																																																																														13																		1					63641c01f5e323fae91fe05e	63641c01f5e323fae91fe05e	63641c01f5e323fae91fe05e				TRBV20, or TRBV20/OR9	TRBV20-1, or TRBV20/OR9-2	TRBJ1	TRBJ1-1	TRBD1	TRBD1-1
636dae67dd8007a63bad74a7	NNNNNNNTGTCGGCTGCTCCCTCCCAAACATCTGTGTACTTCTGTGCCAGCAGTTACACGCCGGGCACTGAAGCTTTCTTTGGACAA				T	T	F		TRB	TRBV6-2*01, or TRBV6-3*01	TRBD2-1*01, or TRBD2-1*02		TRBJ1-1*01								CASSYTPGTEAFF											TGTGCCAGCAGTTACACGCCGGGCACTGAAGCTTTCTTT	CASSYTPGTEAFF																																																																																														13																		1					63641c01f5e323fae91fe05e	63641c01f5e323fae91fe05e	63641c01f5e323fae91fe05e				TRBV6	TRBV6-2, or TRBV6-3	TRBJ1	TRBJ1-1	TRBD2	TRBD2-1
636dae67dd8007a63bad8edb	ATCCAGCCCTCAGAACCCAGGGACTCAGCTGTGTACTTCTGTGCCAGCAGTCAGGATATCCCGGGGACTGAAGCTTTCTTTGGACAA				T	T	F		TRB	TRBV12-4, or TRBV12-3	TRBD2-1*01		TRBJ1-1*01								CASSQDIPGTEAFF											TGTGCCAGCAGTCAGGATATCCCGGGGACTGAAGCTTTCTTT	CASSQDIPGTEAFF																																																																																														14																		1					63641c01f5e323fae91fe05e	63641c01f5e323fae91fe05e	63641c01f5e323fae91fe05e				TRBV12	TRBV12-4, or TRBV12-3	TRBJ1	TRBJ1-1	TRBD2	TRBD2-1
636dae67dd8007a63bad9bf6	GCTGCTCCCTCCCAAACATCTGTGTACTTCTGTGCCAGCAGAACTGACACCTTAAGCCCCCCAGGGACTGAAGCTTTCTTTGGACAA				T	T	F		TRB	TRBV6-2	TRBD1-1*01		TRBJ1-1*01								CASRTDTLSPPGTEAFF											TGTGCCAGCAGAACTGACACCTTAAGCCCCCCAGGGACTGAAGCTTTCTTT	CASRTDTLSPPGTEAFF																																																																																														17																		1					63641c01f5e323fae91fe05e	63641c01f5e323fae91fe05e	63641c01f5e323fae91fe05e				TRBV6	TRBV6-2	TRBJ1	TRBJ1-1	TRBD1	TRBD1-1
636dae67dd8007a63bada241	ACGATTCAGCGCACAGAGCAGCGGGACTCGGCCATGTATCGCTGTGCCAGCAGCCCGGACCCGGGCACTGAAGCTTTCTTTGGACAA				T	T	F		TRB	TRBV7-6, or TRBV7-7	TRBD2-1, or TRBD1-1		TRBJ1-1*01								CASSPDPGTEAFF											TGTGCCAGCAGCCCGGACCCGGGCACTGAAGCTTTCTTT	CASSPDPGTEAFF																																																																																														13																		1					63641c01f5e323fae91fe05e	63641c01f5e323fae91fe05e	63641c01f5e323fae91fe05e				TRBV7	TRBV7-6, or TRBV7-7	TRBJ1	TRBJ1-1	TRBD2, or TRBD1	TRBD2-1, or TRBD1-1
636dae67dd8007a63bada27f	GCTCCCTCCCAGACATCTGTGTACTTCTGTGCCAGCAGTAGTTGATGATGGGACAGGGGGCCGGGCACTGAAGCTTTCTTTGGACAA				F		T		TRB	TRBV6-1, or TRBV6-6, or TRBV6-5	TRBD1-1*01		TRBJ1-1*01								CASSS**WDRGPGTEAFF											TGTGCCAGCAGTAGTTGATGATGGGACAGGGGGCCGGGCACTGAAGCTTTCTTT	CASSS**WDRGPGTEAFF																																																																																														18																		1					63641c01f5e323fae91fe05e	63641c01f5e323fae91fe05e	63641c01f5e323fae91fe05e				TRBV6	TRBV6-1, or TRBV6-6, or TRBV6-5	TRBJ1	TRBJ1-1	TRBD1	TRBD1-1
636dae68dd8007a63badabe6	ATCCAGCCCTCAGAACCCAGGGACTCAGCTGTGTACTTCTGTGCCAGCAGTTTTGGGGGGCCGGGCACTGAAGCTTTCTTTGGACAA				T	T	F		TRB	TRBV12-4, or TRBV12-3	TRBD2-1, or TRBD1-1		TRBJ1-1*01								CASSFGGPGTEAFF											TGTGCCAGCAGTTTTGGGGGGCCGGGCACTGAAGCTTTCTTT	CASSFGGPGTEAFF																																																																																														14																		1					63641c01f5e323fae91fe05e	63641c01f5e323fae91fe05e	63641c01f5e323fae91fe05e				TRBV12	TRBV12-4, or TRBV12-3	TRBJ1	TRBJ1-1	TRBD2, or TRBD1	TRBD2-1, or TRBD1-1
636dae68dd8007a63badc0fb	CAGCCCTCAGAACCCAGGGACTCAGCTGTGTACTTCTGTGCCAGCAGCTCCAATACAGGGCCGGGGACTGAAGCTTTCTTTGGACAA				T	T	F		TRB	TRBV12-4, or TRBV12-3	TRBD1-1*01		TRBJ1-1*01								CASSSNTGPGTEAFF											TGTGCCAGCAGCTCCAATACAGGGCCGGGGACTGAAGCTTTCTTT	CASSSNTGPGTEAFF																																																																																														15																		1					63641c01f5e323fae91fe05e	63641c01f5e323fae91fe05e	63641c01f5e323fae91fe05e				TRBV12	TRBV12-4, or TRBV12-3	TRBJ1	TRBJ1-1	TRBD1	TRBD1-1
636dae68dd8007a63badc5b7	AAGATCCAGCCCTCAGAACCCAGGGACTCAGCTGTGTACTTCTGTGCCAGCACCAAGATACCAGGCACTGAAGCTTTCTTTGGACAA				T	T	F		TRB	TRBV12-3*01, or TRBV12-4*01	TRBD1-1*01		TRBJ1-1*01								CASTKIPGTEAFF											TGTGCCAGCACCAAGATACCAGGCACTGAAGCTTTCTTT	CASTKIPGTEAFF																																																																																														13																		1					63641c01f5e323fae91fe05e	63641c01f5e323fae91fe05e	63641c01f5e323fae91fe05e				TRBV12	TRBV12-3, or TRBV12-4	TRBJ1	TRBJ1-1	TRBD1	TRBD1-1
636dae68dd8007a63badc760	NTGAAGATCCAGCCCTCAGAACCCAGGGACTCAGCTGTGTACTTCTGTGCCAGCAGTTTCCCCGGAACTGAAGCTTTCTTTGGACAA				T	T	F		TRB	TRBV12-3*01, or TRBV12-4*01	TRBD2-1, or TRBD1-1		TRBJ1-1*01								CASSFPGTEAFF											TGTGCCAGCAGTTTCCCCGGAACTGAAGCTTTCTTT	CASSFPGTEAFF																																																																																														12																		1					63641c01f5e323fae91fe05e	63641c01f5e323fae91fe05e	63641c01f5e323fae91fe05e				TRBV12	TRBV12-3, or TRBV12-4	TRBJ1	TRBJ1-1	TRBD2, or TRBD1	TRBD2-1, or TRBD1-1
636dae68dd8007a63badc7b9	AAGATCCAGCCCTCAGAACCCAGGGACTCAGCTGTGTACTTCTGTGCCAGCAGTCCTACCCCAGGGACTGAAGCTTTCTTTGGACAA				T	T	F		TRB	TRBV12-3*01, or TRBV12-4*01	TRBD1-1*01		TRBJ1-1*01								CASSPTPGTEAFF											TGTGCCAGCAGTCCTACCCCAGGGACTGAAGCTTTCTTT	CASSPTPGTEAFF																																																																																														13																		1					63641c01f5e323fae91fe05e	63641c01f5e323fae91fe05e	63641c01f5e323fae91fe05e				TRBV12	TRBV12-3, or TRBV12-4	TRBJ1	TRBJ1-1	TRBD1	TRBD1-1
636dae68dd8007a63badc8f9	AAGATCCAGCCCTCAGAACCCAGGGACTCAGCTGTGTACTTCTGTGCCAGCAGTTTCCCGCCGGGGACTGAAGCTTTCTTTGGACAA				T	T	F		TRB	TRBV12-3*01, or TRBV12-4*01	TRBD2-1*01		TRBJ1-1*01								CASSFPPGTEAFF											TGTGCCAGCAGTTTCCCGCCGGGGACTGAAGCTTTCTTT	CASSFPPGTEAFF																																																																																														13																		1					63641c01f5e323fae91fe05e	63641c01f5e323fae91fe05e	63641c01f5e323fae91fe05e				TRBV12	TRBV12-3, or TRBV12-4	TRBJ1	TRBJ1-1	TRBD2	TRBD2-1
636dae68dd8007a63badcaeb	NTGAAGATCCAGCCCTCAGAACCCAGGGACTCAGCTGTGTACTTCTGTGCCAGCAGTTTTCCAGGGACTGAAGCTTTCTTTGGACAA				T	T	F		TRB	TRBV12-3*01, or TRBV12-4*01	TRBD1-1*01		TRBJ1-1*01								CASSFPGTEAFF											TGTGCCAGCAGTTTTCCAGGGACTGAAGCTTTCTTT	CASSFPGTEAFF																																																																																														12																		1					63641c01f5e323fae91fe05e	63641c01f5e323fae91fe05e	63641c01f5e323fae91fe05e				TRBV12	TRBV12-3, or TRBV12-4	TRBJ1	TRBJ1-1	TRBD1	TRBD1-1
636dae68dd8007a63badd249	AAGATCCAGCCCTCAGAACCCAGGGACTCAGCTGTGTACTTCTGTGCCAGCAGTCCGGGCCCTGGCACTGAAGCTTTCTTTGGACAA				T	T	F		TRB	TRBV12-3*01, or TRBV12-4*01	TRBD2-1, or TRBD1-1		TRBJ1-1*01								CASSPGPGTEAFF											TGTGCCAGCAGTCCGGGCCCTGGCACTGAAGCTTTCTTT	CASSPGPGTEAFF																																																																																														13																		1					63641c01f5e323fae91fe05e	63641c01f5e323fae91fe05e	63641c01f5e323fae91fe05e				TRBV12	TRBV12-3, or TRBV12-4	TRBJ1	TRBJ1-1	TRBD2, or TRBD1	TRBD2-1, or TRBD1-1
636dae68dd8007a63badd805	NTGAAGATCCAGCCCTCAGAACCCAGGGACTCAGCTGTGTACTTCTGTGCCAGCAGTTTACCGGGCACTGAAGCTTTCTTTGGACAA				T	T	F		TRB	TRBV12-3*01, or TRBV12-4*01	TRBD2-1*01, or TRBD2-1*02		TRBJ1-1*01								CASSLPGTEAFF											TGTGCCAGCAGTTTACCGGGCACTGAAGCTTTCTTT	CASSLPGTEAFF																																																																																														12																		1					63641c01f5e323fae91fe05e	63641c01f5e323fae91fe05e	63641c01f5e323fae91fe05e				TRBV12	TRBV12-3, or TRBV12-4	TRBJ1	TRBJ1-1	TRBD2	TRBD2-1
636daee957aed15d81a8d543	GTGAACGCCTTGTTGCTGGGGGACTCGGCCCTCTATCTCTGTGCCAGCAGCTTGCTGGGGCCGGGCACTGAAGCTTTCTTTGGACAA				T	T	F		TRB	TRBV5-6*01	TRBD1-1*01		TRBJ1-1*01								CASSLLGPGTEAFF							TCTGGGCATGACACT	SGHDT	TATTATGAGGAGGAAGAG	YYEEEE	TGTGCCAGCAGCTTGCTGGGGCCGGGCACTGAAGCTTTCTTT	CASSLLGPGTEAFF																																																											135		201		327																															14																		1					63641c01f5e323fae91fe05f	63641c01f5e323fae91fe05f	63641c01f5e323fae91fe05f				TRBV5	TRBV5-6	TRBJ1	TRBJ1-1	TRBD1	TRBD1-1
636daee957aed15d81a8e6b3	TTGCTGGGGGACTCGGCCCTCTATCTCTGTGCCAGCAGCTTGGTGGGATTACAGGGGGCCCCCGGCACTGAAGCTTTCTTTGGACAA				T	T	F		TRB	TRBV5-6*01	TRBD1-1*01		TRBJ1-1*01								CASSLVGLQGAPGTEAFF							TCTGGGCATGACACT	SGHDT	TATTATGAGGAGGAAGAG	YYEEEE	TGTGCCAGCAGCTTGGTGGGATTACAGGGGGCCCCCGGCACTGAAGCTTTCTTT	CASSLVGLQGAPGTEAFF																																																											135		201		327																															18																		1					63641c01f5e323fae91fe05f	63641c01f5e323fae91fe05f	63641c01f5e323fae91fe05f				TRBV5	TRBV5-6	TRBJ1	TRBJ1-1	TRBD1	TRBD1-1
636daee957aed15d81a8e73a	TGCCTTCACCTACACACCCTGCAGCCAGAAGACTCGGCCCTGTATCTCTGTGCCAGCAGCCCAGGGACGGAAGCTTTCTTTGGACAA				T	T	F		TRB	TRBV4-2*01	TRBD1-1, or TRBD2-1		TRBJ1-1*01								CASSPGTEAFF							CTGGGGCATAACGCT	LGHNA	TACAACTTTAAAGAACAG	YNFKEQ	TGTGCCAGCAGCCCAGGGACGGAAGCTTTCTTT	CASSPGTEAFF																																																											135		201		327																															11																		1					63641c01f5e323fae91fe05f	63641c01f5e323fae91fe05f	63641c01f5e323fae91fe05f				TRBV4	TRBV4-2	TRBJ1	TRBJ1-1	TRBD1, or TRBD2	TRBD1-1, or TRBD2-1
636daee957aed15d81a8f98b	NNNNTGTCGGCTGCTCCCTCCCAGACATCTGTGTACTTCTGTGCCAGCACCTACGGGGGCCCGGGCACTGAAGCTTTCTTTGGACAA				T	T	F		TRB	TRBV6-5*01	TRBD1-1, or TRBD2-1		TRBJ1-1*01								CASTYGGPGTEAFF							ATGAACCATGAATAC	MNHEY	TCAGTTGGTGCTGGTATC	SVGAGI	TGTGCCAGCACCTACGGGGGCCCGGGCACTGAAGCTTTCTTT	CASTYGGPGTEAFF																																																											135		201		327																															14																		1					63641c01f5e323fae91fe05f	63641c01f5e323fae91fe05f	63641c01f5e323fae91fe05f				TRBV6	TRBV6-5	TRBJ1	TRBJ1-1	TRBD1, or TRBD2	TRBD1-1, or TRBD2-1
636daee957aed15d81a9020e	GAGTCCGCTACCAGCTCCCAGACATCTGTGTACTTCTGTGCCATCAGTGAGTCGAAAGGGCCGGGCACTGAAGCTTTCTTTGGACAA				T	T	F		TRB	TRBV10-3*01	TRBD1-1, or TRBD2-1		TRBJ1-1*01								CAISESKGPGTEAFF							GAGAACCACCGCTAT	ENHRY	TCATATGGTGTTAAAGAT	SYGVKD	TGTGCCATCAGTGAGTCGAAAGGGCCGGGCACTGAAGCTTTCTTT	CAISESKGPGTEAFF																																																											135		201		327																															15																		1					63641c01f5e323fae91fe05f	63641c01f5e323fae91fe05f	63641c01f5e323fae91fe05f				TRBV10	TRBV10-3	TRBJ1	TRBJ1-1	TRBD1, or TRBD2	TRBD1-1, or TRBD2-1
636daee957aed15d81a9192e	GTGAGCAACATGAGCCCTGAAGACAGCAGCATATATCTCTGCAGCGTTGTGGTCCTTAAACCTGGAACTGAAGCTTTCTTTGGACAA				T	T	F		TRB	TRBV29-1*02, or TRBV29-1*01	TRBD1-1, or TRBD2-1		TRBJ1-1*01								CSVVVLKPGTEAFF							AGCCAAGTCACCATG	SQVTM	GCAAATCAGGGCTCTGAGGCC	ANQGSEA	TGCAGCGTTGTGGTCCTTAAACCTGGAACTGAAGCTTTCTTT	CSVVVLKPGTEAFF																																																											123		189		321																															14																		1					63641c01f5e323fae91fe05f	63641c01f5e323fae91fe05f	63641c01f5e323fae91fe05f				TRBV29	TRBV29-1	TRBJ1	TRBJ1-1	TRBD1, or TRBD2	TRBD1-1, or TRBD2-1
636daee957aed15d81a91fc5	ATCCGCTCACCAGGCCTGGGGGACGCAGCCATGTACCTGTGTGCCACCAGCAGAGTAAAGCCAGGCACTGAAGCTTTCTTTGGACAA				T	T	F		TRB	TRBV15-1*02	TRBD1-1*01		TRBJ1-1*01								CATSRVKPGTEAFF							TTGAACCATAACGTC	LNHNV	TACTATGACAAAGATTTT	YYDKDF	TGTGCCACCAGCAGAGTAAAGCCAGGCACTGAAGCTTTCTTT	CATSRVKPGTEAFF																																																											135		201		327																															14																		1					63641c01f5e323fae91fe05f	63641c01f5e323fae91fe05f	63641c01f5e323fae91fe05f				TRBV15	TRBV15-1	TRBJ1	TRBJ1-1	TRBD1	TRBD1-1
636daee957aed15d81a92ca2	AAGATCCAGCCTGCAGAGCTTGGGGACTCGGCCATGTATCTCTGTGCCAGCAGCCCCCACCCGGGAACTGAAGCTTTCTTTGGACAA				T	T	F		TRB	TRBV11-1*01	TRBD2-1*02		TRBJ1-1*01								CASSPHPGTEAFF							TCTGGCCATGCTACC	SGHAT	TTTCAGGATGAGAGTGTA	FQDESV	TGTGCCAGCAGCCCCCACCCGGGAACTGAAGCTTTCTTT	CASSPHPGTEAFF																																																											135		201		330																															13																		1					63641c01f5e323fae91fe05f	63641c01f5e323fae91fe05f	63641c01f5e323fae91fe05f				TRBV11	TRBV11-1	TRBJ1	TRBJ1-1	TRBD2	TRBD2-1
636daee957aed15d81a92f8b	CTCACTCTGGAGTCAGCTACCAGCTCCCAGACATCTGTGTACTTCTGTGCCACAACGCTTCCCGGCACTGAAGCTTTCTTTGGACAA				T	T	F		TRB	TRBV10-3*01	TRBD2-1*01, or TRBD2-1*02		TRBJ1-1*01								CATTLPGTEAFF							GAGAACCACCGCTAT	ENHRY	TCATATGGTGTTAAAGAT	SYGVKD	TGTGCCACAACGCTTCCCGGCACTGAAGCTTTCTTT	CATTLPGTEAFF																																																											135		201		327																															12																		1					63641c01f5e323fae91fe05f	63641c01f5e323fae91fe05f	63641c01f5e323fae91fe05f				TRBV10	TRBV10-3	TRBJ1	TRBJ1-1	TRBD2	TRBD2-1
636daee957aed15d81a94ae0	ATCCAGCCTGCAGAGCTTGGGGACTCGGCCATGTATCTCTGTGCCAGCAGCCCGGTGGGGCCGGGAACTGAAGCTTTCTTTGGACAA				T	T	F		TRB	TRBV11-1*01	TRBD1-1, or TRBD2-1		TRBJ1-1*01								CASSPVGPGTEAFF							TCTGGCCATGCTACC	SGHAT	TTTCAGGATGAGAGTGTA	FQDESV	TGTGCCAGCAGCCCGGTGGGGCCGGGAACTGAAGCTTTCTTT	CASSPVGPGTEAFF																																																											135		201		330																															14																		1					63641c01f5e323fae91fe05f	63641c01f5e323fae91fe05f	63641c01f5e323fae91fe05f				TRBV11	TRBV11-1	TRBJ1	TRBJ1-1	TRBD1, or TRBD2	TRBD1-1, or TRBD2-1
636daee957aed15d81a95398	CTGACTGTGAGCAACATGAGCCCTGAAGACAGCAGCATATATCTCTGCAGCGTCAGGGGGCCGGGCACTGAAGCTTTCTTTGGACAA				T	T	F		TRB	TRBV29-1*02, or TRBV29-1*01	TRBD1-1*01		TRBJ1-1*01								CSVRGPGTEAFF							AGCCAAGTCACCATG	SQVTM	GCAAATCAGGGCTCTGAGGCC	ANQGSEA	TGCAGCGTCAGGGGGCCGGGCACTGAAGCTTTCTTT	CSVRGPGTEAFF																																																											123		189		321																															12																		1					63641c01f5e323fae91fe05f	63641c01f5e323fae91fe05f	63641c01f5e323fae91fe05f				TRBV29	TRBV29-1	TRBJ1	TRBJ1-1	TRBD1	TRBD1-1
636daee957aed15d81a95af5	CGCACAGAGCAGCGGGACTCGGCCATGTATCGCTGTGCCAGCAGCTTAGAGGTGGGGGGGCCGGGAACTGAAGCTTTCTTTGGACAA				T	T	F		TRB	TRBV7-6*01	TRBD2-1*01		TRBJ1-1*01								CASSLEVGGPGTEAFF							TCGGGTCATGTATCC	SGHVS	TTCAATTATGAAGCCCAA	FNYEAQ	TGTGCCAGCAGCTTAGAGGTGGGGGGGCCGGGAACTGAAGCTTTCTTT	CASSLEVGGPGTEAFF																																																											135		201		330																															16																		1					63641c01f5e323fae91fe05f	63641c01f5e323fae91fe05f	63641c01f5e323fae91fe05f				TRBV7	TRBV7-6	TRBJ1	TRBJ1-1	TRBD2	TRBD2-1
636daee957aed15d81a95bfe	ATCCAGCGCACAGAGCAGCGGGACTCGGCCATGTATCGCTGTGCCAGCAGCGGAGGGGGGCCGGGGACTGAAGCTTTCTTTGGACAA				T	T	F		TRB	TRBV7-6*01	TRBD1-1, or TRBD2-1		TRBJ1-1*01								CASSGGGPGTEAFF							TCGGGTCATGTATCC	SGHVS	TTCAATTATGAAGCCCAA	FNYEAQ	TGTGCCAGCAGCGGAGGGGGGCCGGGGACTGAAGCTTTCTTT	CASSGGGPGTEAFF																																																											135		201		330																															14																		1					63641c01f5e323fae91fe05f	63641c01f5e323fae91fe05f	63641c01f5e323fae91fe05f				TRBV7	TRBV7-6	TRBJ1	TRBJ1-1	TRBD1, or TRBD2	TRBD1-1, or TRBD2-1
636daee957aed15d81a96551	GTGAACGCCTTGTTGCTGGGGGACTCGGCCCTCTATCTCTGTGCCAGCAGCTTGATTAATCCGGGCACTGAAGCTTTCTTTGGACAA				T	T	F		TRB	TRBV5-6*01	TRBD2-1*01, or TRBD2-1*02		TRBJ1-1*01								CASSLINPGTEAFF							TCTGGGCATGACACT	SGHDT	TATTATGAGGAGGAAGAG	YYEEEE	TGTGCCAGCAGCTTGATTAATCCGGGCACTGAAGCTTTCTTT	CASSLINPGTEAFF																																																											135		201		327																															14																		2					63641c01f5e323fae91fe05f	63641c01f5e323fae91fe05f	63641c01f5e323fae91fe05f				TRBV5	TRBV5-6	TRBJ1	TRBJ1-1	TRBD2	TRBD2-1
636daee957aed15d81a96806	CTGGAGTTGGCTGCTCCCTCCCAGACATCTGTGTACTTCTGTGCCAGCAGTCGAAATCGCCCGGGCACTGAAGCTTTCTTTGGACAA				T	T	F		TRB	TRBV6-6*04	TRBD2-1*01, or TRBD2-1*02		TRBJ1-1*01								CASSRNRPGTEAFF							ATGAACCATGAATAC	MNHEY	TCAGTTGGTGCTGGTATC	SVGAGI	TGTGCCAGCAGTCGAAATCGCCCGGGCACTGAAGCTTTCTTT	CASSRNRPGTEAFF																																																											135		201		327																															14																		2					63641c01f5e323fae91fe05f	63641c01f5e323fae91fe05f	63641c01f5e323fae91fe05f				TRBV6	TRBV6-6	TRBJ1	TRBJ1-1	TRBD2	TRBD2-1
636daee957aed15d81a97162	GTGAGCAACATGAGCCCTGAAGACAGCAGCATATATCTCTGCAGCGTATGGGTGGGGGGGCCCGGCACTGAAGCTTTCTTTGGACAA				T	T	F		TRB	TRBV29-1*02, or TRBV29-1*01	TRBD2-1*01		TRBJ1-1*01								CSVWVGGPGTEAFF							AGCCAAGTCACCATG	SQVTM	GCAAATCAGGGCTCTGAGGCC	ANQGSEA	TGCAGCGTATGGGTGGGGGGGCCCGGCACTGAAGCTTTCTTT	CSVWVGGPGTEAFF																																																											123		189		321																															14																		1					63641c01f5e323fae91fe05f	63641c01f5e323fae91fe05f	63641c01f5e323fae91fe05f				TRBV29	TRBV29-1	TRBJ1	TRBJ1-1	TRBD2	TRBD2-1
636daee957aed15d81a98e6b	CTGATTCTGGAGTCCGCCAGCACCAACCAGACATCTATGTACCTCTGTGCCAGCAGTTTACCAGGCACTGAAGCTTTCTTTGGACAA				T	T	F		TRB	TRBV28-1*01	TRBD1-1*01		TRBJ1-1*01								CASSLPGTEAFF							ATGGACCATGAAAAT	MDHEN	TCATATGATGTTAAAATG	SYDVKM	TGTGCCAGCAGTTTACCAGGCACTGAAGCTTTCTTT	CASSLPGTEAFF																																																											135		201		327																															12																		2					63641c01f5e323fae91fe05f	63641c01f5e323fae91fe05f	63641c01f5e323fae91fe05f				TRBV28	TRBV28-1	TRBJ1	TRBJ1-1	TRBD1	TRBD1-1
636daee957aed15d81a9a4f9	ACTCTGACTGTGAGCAACATGAGCCCTGAAGACAGCAGCATATATCTCTGCAGCGTTGGCCCAGGGACTGAAGCTTTCTTTGGACAA				T	T	F		TRB	TRBV29-1*01	TRBD1-1*01		TRBJ1-1*01								CSVGPGTEAFF							AGCCAAGTCACCATG	SQVTM	GCAAATCAGGGCTCTGAGGCC	ANQGSEA	TGCAGCGTTGGCCCAGGGACTGAAGCTTTCTTT	CSVGPGTEAFF																																																											123		189		321																															11																		2					63641c01f5e323fae91fe05f	63641c01f5e323fae91fe05f	63641c01f5e323fae91fe05f				TRBV29	TRBV29-1	TRBJ1	TRBJ1-1	TRBD1	TRBD1-1
636daee957aed15d81a9a6ae	NTGTCGGCTGCTCCCTCCCAGACATCTGTGTACTTCTGTGCCAGCAGTTATAGCTCGGGGCCTGGCACTGAAGCTTTCTTTGGACAA				T	T	F		TRB	TRBV6-5*01	TRBD1-1, or TRBD2-1		TRBJ1-1*01								CASSYSSGPGTEAFF							ATGAACCATGAATAC	MNHEY	TCAGTTGGTGCTGGTATC	SVGAGI	TGTGCCAGCAGTTATAGCTCGGGGCCTGGCACTGAAGCTTTCTTT	CASSYSSGPGTEAFF																																																											135		201		327																															15																		1					63641c01f5e323fae91fe05f	63641c01f5e323fae91fe05f	63641c01f5e323fae91fe05f				TRBV6	TRBV6-5	TRBJ1	TRBJ1-1	TRBD1, or TRBD2	TRBD1-1, or TRBD2-1
636daee957aed15d81a9aab4	ATTCTGGAGTCCGCCAGCACCAACCAGACATCTATGTACCTCTGTGCCAGCATCGACATTCCTGGGACTGAAGCTTTCTTTGGACAA				T	T	F		TRB	TRBV28-1*01	TRBD1-1*01		TRBJ1-1*01								CASIDIPGTEAFF							ATGGACCATGAAAAT	MDHEN	TCATATGATGTTAAAATG	SYDVKM	TGTGCCAGCATCGACATTCCTGGGACTGAAGCTTTCTTT	CASIDIPGTEAFF																																																											135		201		327																															13																		1					63641c01f5e323fae91fe05f	63641c01f5e323fae91fe05f	63641c01f5e323fae91fe05f				TRBV28	TRBV28-1	TRBJ1	TRBJ1-1	TRBD1	TRBD1-1
636daee957aed15d81a9b24a	CTGACTGTGAGCAACATGAGCCCTGAAGACAGCAGCATATATCTCTGCAGCGTTGTACGGCCCGGCACTGAAGCTTTCTTTGGACAA				T	T	F		TRB	TRBV29-1*02, or TRBV29-1*01	TRBD1-1, or TRBD2-1		TRBJ1-1*01								CSVVRPGTEAFF							AGCCAAGTCACCATG	SQVTM	GCAAATCAGGGCTCTGAGGCC	ANQGSEA	TGCAGCGTTGTACGGCCCGGCACTGAAGCTTTCTTT	CSVVRPGTEAFF																																																											123		189		321																															12																		1					63641c01f5e323fae91fe05f	63641c01f5e323fae91fe05f	63641c01f5e323fae91fe05f				TRBV29	TRBV29-1	TRBJ1	TRBJ1-1	TRBD1, or TRBD2	TRBD1-1, or TRBD2-1
636daee957aed15d81a9c810	CTGATTCTGGAGTCCGCCAGCACCAACCAGACATCTATGTACCTCTGTGCCAGCGGATATCCGGGCACTGAAGCTTTCTTTGGACAA				T	T	F		TRB	TRBV28-1*01	TRBD2-1*01, or TRBD2-1*02		TRBJ1-1*01								CASGYPGTEAFF							ATGGACCATGAAAAT	MDHEN	TCATATGATGTTAAAATG	SYDVKM	TGTGCCAGCGGATATCCGGGCACTGAAGCTTTCTTT	CASGYPGTEAFF																																																											135		201		327																															12																		1					63641c01f5e323fae91fe05f	63641c01f5e323fae91fe05f	63641c01f5e323fae91fe05f				TRBV28	TRBV28-1	TRBJ1	TRBJ1-1	TRBD2	TRBD2-1
636daee957aed15d81a9d08e	CAGCCTGCAGAACTGGAGGATTCTGGAGTTTATTTCTGTGCCAGCAGCCAAGATGCCAGCCCGGGTACTGAAGCTTTCTTTGGACAA				T	T	F		TRB	TRBV14-1*01	TRBD2-1*01, or TRBD2-1*02		TRBJ1-1*01								CASSQDASPGTEAFF							TCTGGACATGATAAT	SGHDN	TTTGTGAAAGAGTCTAAA	FVKESK	TGTGCCAGCAGCCAAGATGCCAGCCCGGGTACTGAAGCTTTCTTT	CASSQDASPGTEAFF																																																											135		201		330																															15																		1					63641c01f5e323fae91fe05f	63641c01f5e323fae91fe05f	63641c01f5e323fae91fe05f				TRBV14	TRBV14-1	TRBJ1	TRBJ1-1	TRBD2	TRBD2-1
636daee957aed15d81a9d5ad	CTGTCCCTAGAGTCTGCCATCCCCAACCAGACAGCTCTTTACTTCTGTGCCGTAACAGGGCCGGGGACTGAAGCTTTCTTTGGACAA				T	T	F		TRB	TRBV24-1*01	TRBD1-1*01		TRBJ1-1*01								CAVTGPGTEAFF							AAGGGTCATGATAGA	KGHDR	TCCTTTGATGTCAAAGAT	SFDVKD	TGTGCCGTAACAGGGCCGGGGACTGAAGCTTTCTTT	CAVTGPGTEAFF																																																											135		201		327																															12																		2					63641c01f5e323fae91fe05f	63641c01f5e323fae91fe05f	63641c01f5e323fae91fe05f				TRBV24	TRBV24-1	TRBJ1	TRBJ1-1	TRBD1	TRBD1-1
636daee957aed15d81a9e38e	ACTGTGAGCAACATGAGCCCTGAAGACAGCAGCATATATCTCTGCAGCGTGGTACCTCCGCCCGGCACTGAAGCTTTCTTTGGACAA				T	T	F		TRB	TRBV29-1*02, or TRBV29-1*01	TRBD2-1*01, or TRBD2-1*02		TRBJ1-1*01								CSVVPPPGTEAFF							AGCCAAGTCACCATG	SQVTM	GCAAATCAGGGCTCTGAGGCC	ANQGSEA	TGCAGCGTGGTACCTCCGCCCGGCACTGAAGCTTTCTTT	CSVVPPPGTEAFF																																																											123		189		321																															13																		1					63641c01f5e323fae91fe05f	63641c01f5e323fae91fe05f	63641c01f5e323fae91fe05f				TRBV29	TRBV29-1	TRBJ1	TRBJ1-1	TRBD2	TRBD2-1
636daee957aed15d81a9f629	ACTGTGAGCAACATGAGCCCTGAAGACAGCAGCATATATCTCTGCAGCGCCATGACAGGGCCTGGGACTGAAGCTTTCTTTGGACAA				T	T	F		TRB	TRBV29-1*03	TRBD1-1*01		TRBJ1-1*01								CSAMTGPGTEAFF							AGCCAAGTCACCATG	SQVTM	GCAAATCAGGGCTCTGAGGCC	ANQGSEA	TGCAGCGCCATGACAGGGCCTGGGACTGAAGCTTTCTTT	CSAMTGPGTEAFF																																																											123		189		321																															13																		1					63641c01f5e323fae91fe05f	63641c01f5e323fae91fe05f	63641c01f5e323fae91fe05f				TRBV29	TRBV29-1	TRBJ1	TRBJ1-1	TRBD1	TRBD1-1
636daee957aed15d81a9f93d	AACCTGAGCTCTCTGGAGCTGGGGGACTCAGCTTTGTATTTCTGTGCCAGCAGCGTAGCCCCGGGAACTGAAGCTTTCTTTGGACAA				T	T	F		TRB	TRBV9-1*01	TRBD2-1*02		TRBJ1-1*01								CASSVAPGTEAFF							TCTGGAGACCTCTCT	SGDLS	TATTATAATGGAGAAGAG	YYNGEE	TGTGCCAGCAGCGTAGCCCCGGGAACTGAAGCTTTCTTT	CASSVAPGTEAFF																																																											135		201		327																															13																		1					63641c01f5e323fae91fe05f	63641c01f5e323fae91fe05f	63641c01f5e323fae91fe05f				TRBV9	TRBV9-1	TRBJ1	TRBJ1-1	TRBD2	TRBD2-1
636daee957aed15d81a9fc0d	TCGGCCCAAAAGAACCCGACAGCTTTCTATCTCTGTGCCAGTACTCCCGGCCTGGGGGGGCCGGGGACTGAAGCTTTCTTTGGACAA				T	T	F		TRB	TRBV19-1*01	TRBD2-1*01		TRBJ1-1*01								CASTPGLGGPGTEAFF							TTGAACCACGATGCC	LNHDA	TCACAGATAGTAAATGAC	SQIVND	TGTGCCAGTACTCCCGGCCTGGGGGGGCCGGGGACTGAAGCTTTCTTT	CASTPGLGGPGTEAFF																																																											135		201		327																															16																		1					63641c01f5e323fae91fe05f	63641c01f5e323fae91fe05f	63641c01f5e323fae91fe05f				TRBV19	TRBV19-1	TRBJ1	TRBJ1-1	TRBD2	TRBD2-1
636daee957aed15d81aa0d20	NNNNNNNTGTCGGCTGCTCCCTCCCAGACATCTGTGTACTTCTGTGCCACTGGGGGGGGGCCTGGCACTGAAGCTTTCTTTGGACAA				T	T	F		TRB	TRBV6-5*01	TRBD2-1*01		TRBJ1-1*01								CATGGGPGTEAFF							ATGAACCATGAATAC	MNHEY	TCAGTTGGTGCTGGTATC	SVGAGI	TGTGCCACTGGGGGGGGGCCTGGCACTGAAGCTTTCTTT	CATGGGPGTEAFF																																																											135		201		327																															13																		1					63641c01f5e323fae91fe05f	63641c01f5e323fae91fe05f	63641c01f5e323fae91fe05f				TRBV6	TRBV6-5	TRBJ1	TRBJ1-1	TRBD2	TRBD2-1
636daee957aed15d81aa1dbf	GAGTCTGCCAGGCCCTCACATACCTCTCAGTACCTCTGTGCCAGCACAACCCAGGGGGGGCCGGGCACTGAAGCTTTCTTTGGACAA				T	T	F		TRB	TRBV25-1*01	TRBD1-1, or TRBD2-1		TRBJ1-1*01								CASTTQGGPGTEAFF							ATGGGCCATGACAAA	MGHDK	TCCTATGGAGTTAATTCC	SYGVNS	TGTGCCAGCACAACCCAGGGGGGGCCGGGCACTGAAGCTTTCTTT	CASTTQGGPGTEAFF																																																											135		201		327																															15																		1					63641c01f5e323fae91fe05f	63641c01f5e323fae91fe05f	63641c01f5e323fae91fe05f				TRBV25	TRBV25-1	TRBJ1	TRBJ1-1	TRBD1, or TRBD2	TRBD1-1, or TRBD2-1
636daee957aed15d81aa2690	ACTCTGACAGTGACCAGTGCCCATCCTGAAGACAGCAGCTTCTACATCTGCAGTACCCTGCCGGGGACTGAAGCTTTCTTTGGACAA				T	T	F		TRB	TRBV20-1*04, or TRBV20-1*01	TRBD2-1*01		TRBJ1-1*01								CSTLPGTEAFF							GACTTTCAGGCCACAACT	DFQATT	TCCAATGAGGGCTCCAAGGCC	SNEGSKA	TGCAGTACCCTGCCGGGGACTGAAGCTTTCTTT	CSTLPGTEAFF																																																											120		189		321																															11																		1					63641c01f5e323fae91fe05f	63641c01f5e323fae91fe05f	63641c01f5e323fae91fe05f				TRBV20	TRBV20-1	TRBJ1	TRBJ1-1	TRBD2	TRBD2-1
636daee957aed15d81aa27a9	ACTGTGACATCGGCCCAAAAGAACCCGACAGCTTTCTATCTCTGTGCCAGTACCAGGGGGCCCGGCACTGAAGCTTTCTTTGGACAA				T	T	F		TRB	TRBV19-1*01	TRBD1-1*01		TRBJ1-1*01								CASTRGPGTEAFF							TTGAACCACGATGCC	LNHDA	TCACAGATAGTAAATGAC	SQIVND	TGTGCCAGTACCAGGGGGCCCGGCACTGAAGCTTTCTTT	CASTRGPGTEAFF																																																											135		201		327																															13																		2					63641c01f5e323fae91fe05f	63641c01f5e323fae91fe05f	63641c01f5e323fae91fe05f				TRBV19	TRBV19-1	TRBJ1	TRBJ1-1	TRBD1	TRBD1-1
636daee957aed15d81aa3109	CTGAGCTCTCTGGAGCTGGGGGACTCAGCTTTGTATTTCTGTGCCAGCAGCGTAGACAGCCCTGGAACTGAAGCTTTCTTTGGACAA				T	T	F		TRB	TRBV9-1*01	TRBD1-1*01		TRBJ1-1*01								CASSVDSPGTEAFF							TCTGGAGACCTCTCT	SGDLS	TATTATAATGGAGAAGAG	YYNGEE	TGTGCCAGCAGCGTAGACAGCCCTGGAACTGAAGCTTTCTTT	CASSVDSPGTEAFF																																																											135		201		327																															14																		1					63641c01f5e323fae91fe05f	63641c01f5e323fae91fe05f	63641c01f5e323fae91fe05f				TRBV9	TRBV9-1	TRBJ1	TRBJ1-1	TRBD1	TRBD1-1
636daf8957aed15d81aa5812	NNNNNNNTGTCGGCTGCTCCCTCCCAGACATCTGTGTACTTCTGTGCCAGCAGTGAGGGGCCTGGGACTGAAGCTTTCTTTGGACAA				T	T	F		TRB	TRBV6-1*01	TRBD1-1*01		TRBJ1-1*01								CASSEGPGTEAFF							ATGAACCATAACTCC	MNHNS	TCAGCTTCTGAGGGTACC	SASEGT	TGTGCCAGCAGTGAGGGGCCTGGGACTGAAGCTTTCTTT	CASSEGPGTEAFF																																																											135		201		327																															13																		1					63641c01f5e323fae91fe05f	63641c01f5e323fae91fe05f	63641c01f5e323fae91fe05f				TRBV6	TRBV6-1	TRBJ1	TRBJ1-1	TRBD1	TRBD1-1
636daf8957aed15d81aa63f2	NTGTCGGCTGCTCCCTCCCAGACATCTGTGTACTTCTGTGCCAGCAGTTTGGTCAGTGGCCCTGGCACTGAAGCTTTCTTTGGACAA				T	T	F		TRB	TRBV6-5*01	TRBD1-1*01		TRBJ1-1*01								CASSLVSGPGTEAFF							ATGAACCATGAATAC	MNHEY	TCAGTTGGTGCTGGTATC	SVGAGI	TGTGCCAGCAGTTTGGTCAGTGGCCCTGGCACTGAAGCTTTCTTT	CASSLVSGPGTEAFF																																																											135		201		327																															15																		1					63641c01f5e323fae91fe05f	63641c01f5e323fae91fe05f	63641c01f5e323fae91fe05f				TRBV6	TRBV6-5	TRBJ1	TRBJ1-1	TRBD1	TRBD1-1
636daf8957aed15d81aa6910	CTGAAGATCCAGCGCACAGAGCAGGGGGACTCGGCCATGTATCTCTGTGCCAGCAGCTTCCCTGGCACTGAAGCTTTCTTTGGACAA				T	T	F		TRB	TRBV7-9*01	TRBD1-1, or TRBD2-1		TRBJ1-1*01								CASSFPGTEAFF											TGTGCCAGCAGCTTCCCTGGCACTGAAGCTTTCTTT	CASSFPGTEAFF																																																																																														12																		2					63641c01f5e323fae91fe05f	63641c01f5e323fae91fe05f	63641c01f5e323fae91fe05f				TRBV7	TRBV7-9	TRBJ1	TRBJ1-1	TRBD1, or TRBD2	TRBD1-1, or TRBD2-1
636daf8957aed15d81aa69ed	ACGTTGGCGTCTGCTGTACCCTCTCAGACATCTGTGTACTTCTGTGCCAGCAGTGAAGCCCCGGGCACTGAAGCTTTCTTTGGACAA				T	T	F		TRB	TRBV6-4*01	TRBD2-1*01, or TRBD2-1*02		TRBJ1-1*01								CASSEAPGTEAFF							ATGAGACATAATGCC	MRHNA	TCAAATACTGCAGGTACC	SNTAGT	TGTGCCAGCAGTGAAGCCCCGGGCACTGAAGCTTTCTTT	CASSEAPGTEAFF																																																											135		201		327																															13																		2					63641c01f5e323fae91fe05f	63641c01f5e323fae91fe05f	63641c01f5e323fae91fe05f				TRBV6	TRBV6-4	TRBJ1	TRBJ1-1	TRBD2	TRBD2-1
636daf8957aed15d81aa78d4	CGCACAGAGCAGGGGGACTCGGCCATGTATCTCTGTGCCAGCAGCCCGTTTTCTGTCACGCCGGGGACTGAAGCTTTCTTTGGACAA				T	T	F		TRB	TRBV7-9*01	TRBD2-1*01		TRBJ1-1*01								CASSPFSVTPGTEAFF							TCTGAACACAACCGC	SEHNR	TTCCAGAATGAAGCTCAA	FQNEAQ	TGTGCCAGCAGCCCGTTTTCTGTCACGCCGGGGACTGAAGCTTTCTTT	CASSPFSVTPGTEAFF																																																											135		201		330																															16																		2					63641c01f5e323fae91fe05f	63641c01f5e323fae91fe05f	63641c01f5e323fae91fe05f				TRBV7	TRBV7-9	TRBJ1	TRBJ1-1	TRBD2	TRBD2-1
636daf8957aed15d81aa810c	CTGAGCTCTCTGGAGCTGGGGGACTCAGCTTTGTATTTCTGTGCCAGCAGCGCATACACCCCGGGGACTGAAGCTTTCTTTGGACAA				T	T	F		TRB	TRBV9-1*01	TRBD2-1*01		TRBJ1-1*01								CASSAYTPGTEAFF							TCTGGAGACCTCTCT	SGDLS	TATTATAATGGAGAAGAG	YYNGEE	TGTGCCAGCAGCGCATACACCCCGGGGACTGAAGCTTTCTTT	CASSAYTPGTEAFF																																																											135		201		327																															14																		1					63641c01f5e323fae91fe05f	63641c01f5e323fae91fe05f	63641c01f5e323fae91fe05f				TRBV9	TRBV9-1	TRBJ1	TRBJ1-1	TRBD2	TRBD2-1
636daf8957aed15d81aa8b4b	NTGTCGGCTGCTCCCTCCCAGACATCTGTGTACTTCTGTGCCAGCAGTGAGTGGACAGGGCCTGGAACTGAAGCTTTCTTTGGACAA				T	T	F		TRB	TRBV6-1*01	TRBD1-1*01		TRBJ1-1*01								CASSEWTGPGTEAFF							ATGAACCATAACTCC	MNHNS	TCAGCTTCTGAGGGTACC	SASEGT	TGTGCCAGCAGTGAGTGGACAGGGCCTGGAACTGAAGCTTTCTTT	CASSEWTGPGTEAFF																																																											135		201		327																															15																		1					63641c01f5e323fae91fe05f	63641c01f5e323fae91fe05f	63641c01f5e323fae91fe05f				TRBV6	TRBV6-1	TRBJ1	TRBJ1-1	TRBD1	TRBD1-1
636daf8957aed15d81aa97c0	GCTCCCTCCCAGACATCTGTGTACTTCTGTGCCAGCAGTGGGGCCCCGAGCGCAGGGGCGCCGGGCACTGAAGCTTTCTTTGGACAA				T	T	F		TRB	TRBV6-1*01	TRBD1-1*01		TRBJ1-1*01								CASSGAPSAGAPGTEAFF							ATGAACCATAACTCC	MNHNS	TCAGCTTCTGAGGGTACC	SASEGT	TGTGCCAGCAGTGGGGCCCCGAGCGCAGGGGCGCCGGGCACTGAAGCTTTCTTT	CASSGAPSAGAPGTEAFF																																																											135		201		327																															18																		3					63641c01f5e323fae91fe05f	63641c01f5e323fae91fe05f	63641c01f5e323fae91fe05f				TRBV6	TRBV6-1	TRBJ1	TRBJ1-1	TRBD1	TRBD1-1
636daf8957aed15d81aab515	CTCACTGTGACATCGGCCCAAAAGAACCCGACAGCTTTCTATCTCTGTGCCAGTCTTGCCCCGGGCACTGAAGCTTTCTTTGGACAA				T	T	F		TRB	TRBV19-1*01	TRBD2-1*01, or TRBD2-1*02		TRBJ1-1*01								CASLAPGTEAFF							TTGAACCACGATGCC	LNHDA	TCACAGATAGTAAATGAC	SQIVND	TGTGCCAGTCTTGCCCCGGGCACTGAAGCTTTCTTT	CASLAPGTEAFF																																																											135		201		327																															12																		2					63641c01f5e323fae91fe05f	63641c01f5e323fae91fe05f	63641c01f5e323fae91fe05f				TRBV19	TRBV19-1	TRBJ1	TRBJ1-1	TRBD2	TRBD2-1
636daf8957aed15d81aabe8a	CTGAGCTCTCTGGAGCTGGGGGACTCAGCTTTGTATTTCTGTGCCAGCAGACCAGGGACACCGGGCACTGAAGCTTTCTTTGGACAA				T	T	F		TRB	TRBV9-1*01	TRBD1-1*01		TRBJ1-1*01								CASRPGTPGTEAFF							TCTGGAGACCTCTCT	SGDLS	TATTATAATGGAGAAGAG	YYNGEE	TGTGCCAGCAGACCAGGGACACCGGGCACTGAAGCTTTCTTT	CASRPGTPGTEAFF																																																											135		201		327																															14																		1					63641c01f5e323fae91fe05f	63641c01f5e323fae91fe05f	63641c01f5e323fae91fe05f				TRBV9	TRBV9-1	TRBJ1	TRBJ1-1	TRBD1	TRBD1-1
636daf8957aed15d81aad02f	AGCTCTCTGGAGCTGGGGGACTCAGCTTTGTATTTCTGTGCCAGCAGCGCGATTACAGGGCCGGGGACTGAAGCTTTCTTTGGACAA				T	T	F		TRB	TRBV9-1*01	TRBD1-1*01		TRBJ1-1*01								CASSAITGPGTEAFF							TCTGGAGACCTCTCT	SGDLS	TATTATAATGGAGAAGAG	YYNGEE	TGTGCCAGCAGCGCGATTACAGGGCCGGGGACTGAAGCTTTCTTT	CASSAITGPGTEAFF																																																											135		201		327																															15																		1					63641c01f5e323fae91fe05f	63641c01f5e323fae91fe05f	63641c01f5e323fae91fe05f				TRBV9	TRBV9-1	TRBJ1	TRBJ1-1	TRBD1	TRBD1-1
636daf8957aed15d81aae13e	GTGACATCGGCCCAAAAGAACCCGACAGCTTTCTATCTCTGTGCCAGTAGTACCCTACCCCCCGGGACAGAAGCTTTCTTTGGACAA				T	T	F		TRB	TRBV19-1*01	TRBD1-1*01		TRBJ1-1*01								CASSTLPPGTEAFF							TTGAACCACGATGCC	LNHDA	TCACAGATAGTAAATGAC	SQIVND	TGTGCCAGTAGTACCCTACCCCCCGGGACAGAAGCTTTCTTT	CASSTLPPGTEAFF																																																											135		201		327																															14																		2					63641c01f5e323fae91fe05f	63641c01f5e323fae91fe05f	63641c01f5e323fae91fe05f				TRBV19	TRBV19-1	TRBJ1	TRBJ1-1	TRBD1	TRBD1-1
636daf8957aed15d81aae293	NNNNNNNTGTCGGCTGCTCCCTCCCAGACATCTGTGTACTTCTGTGCCAGCAGTAGGGGTCCGGGCACTGAAGCTTTCTTTGGACAA				T	T	F		TRB	TRBV6-5*01	TRBD1-1*01		TRBJ1-1*01								CASSRGPGTEAFF							ATGAACCATGAATAC	MNHEY	TCAGTTGGTGCTGGTATC	SVGAGI	TGTGCCAGCAGTAGGGGTCCGGGCACTGAAGCTTTCTTT	CASSRGPGTEAFF																																																											135		201		327																															13																		2					63641c01f5e323fae91fe05f	63641c01f5e323fae91fe05f	63641c01f5e323fae91fe05f				TRBV6	TRBV6-5	TRBJ1	TRBJ1-1	TRBD1	TRBD1-1
636daf8957aed15d81aaf11e	CGCACAGAGCAGGGGGACTCGGCCATGTATCTCTGTGCCAGCAGCTTAGGTATCGAGGGTCCGGGGACTGAAGCTTTCTTTGGACAA				T	T	F		TRB	TRBV7-9*01	TRBD2-1*01, or TRBD2-1*02		TRBJ1-1*01								CASSLGIEGPGTEAFF							TCTGAACACAACCGC	SEHNR	TTCCAGAATGAAGCTCAA	FQNEAQ	TGTGCCAGCAGCTTAGGTATCGAGGGTCCGGGGACTGAAGCTTTCTTT	CASSLGIEGPGTEAFF																																																											135		201		330																															16																		2					63641c01f5e323fae91fe05f	63641c01f5e323fae91fe05f	63641c01f5e323fae91fe05f				TRBV7	TRBV7-9	TRBJ1	TRBJ1-1	TRBD2	TRBD2-1
636daf8957aed15d81aaf583	GTGACATCGGCCCAAAAGAACCCGACAGCTTTCTATCTCTGTGCCAGTACCAACGATGACCCGGGCACTGAAGCTTTCTTTGGACAA				T	T	F		TRB	TRBV19-1*01	TRBD2-1*01, or TRBD2-1*02		TRBJ1-1*01								CASTNDDPGTEAFF							TTGAACCACGATGCC	LNHDA	TCACAGATAGTAAATGAC	SQIVND	TGTGCCAGTACCAACGATGACCCGGGCACTGAAGCTTTCTTT	CASTNDDPGTEAFF																																																											135		201		327																															14																		1					63641c01f5e323fae91fe05f	63641c01f5e323fae91fe05f	63641c01f5e323fae91fe05f				TRBV19	TRBV19-1	TRBJ1	TRBJ1-1	TRBD2	TRBD2-1
636daf8957aed15d81ab0681	NNNNNNNTGTCGGCTGCTCCCTCCCAGACATCTGTGTACTTCTGTGCCAGCAGTCGGGGGCCGGGCACTGAAGCTTTCTTTGGACAA				T	T	F		TRB	TRBV6-5*01	TRBD1-1, or TRBD2-1		TRBJ1-1*01								CASSRGPGTEAFF							ATGAACCATGAATAC	MNHEY	TCAGTTGGTGCTGGTATC	SVGAGI	TGTGCCAGCAGTCGGGGGCCGGGCACTGAAGCTTTCTTT	CASSRGPGTEAFF																																																											135		201		327																															13																		1					63641c01f5e323fae91fe05f	63641c01f5e323fae91fe05f	63641c01f5e323fae91fe05f				TRBV6	TRBV6-5	TRBJ1	TRBJ1-1	TRBD1, or TRBD2	TRBD1-1, or TRBD2-1
636daf8957aed15d81ab0bb2	AGCTCTCTGGAGCTGGGGGACTCAGCTTTGTATTTCTGTGCCAGCAGCGTAGTCTCAGGGCCTGGGACTGAAGCTTTCTTTGGACAA				T	T	F		TRB	TRBV9-1*01	TRBD1-1*01		TRBJ1-1*01								CASSVVSGPGTEAFF							TCTGGAGACCTCTCT	SGDLS	TATTATAATGGAGAAGAG	YYNGEE	TGTGCCAGCAGCGTAGTCTCAGGGCCTGGGACTGAAGCTTTCTTT	CASSVVSGPGTEAFF																																																											135		201		327																															15																		2					63641c01f5e323fae91fe05f	63641c01f5e323fae91fe05f	63641c01f5e323fae91fe05f				TRBV9	TRBV9-1	TRBJ1	TRBJ1-1	TRBD1	TRBD1-1
636daf8957aed15d81ab2424	TCGGCCCAAAAGAACCCGACAGCTTTCTATCTCTGTGCCAGTAGTATAGGCCCAGCAGGGCCGGGGACTGAAGCTTTCTTTGGACAA				T	T	F		TRB	TRBV19-1*01	TRBD1-1, or TRBD2-1		TRBJ1-1*01								CASSIGPAGPGTEAFF							TTGAACCACGATGCC	LNHDA	TCACAGATAGTAAATGAC	SQIVND	TGTGCCAGTAGTATAGGCCCAGCAGGGCCGGGGACTGAAGCTTTCTTT	CASSIGPAGPGTEAFF																																																											135		201		327																															16																		1					63641c01f5e323fae91fe05f	63641c01f5e323fae91fe05f	63641c01f5e323fae91fe05f				TRBV19	TRBV19-1	TRBJ1	TRBJ1-1	TRBD1, or TRBD2	TRBD1-1, or TRBD2-1
636daf8a57aed15d81ab3e60	ATCCGGTCCACAAAGCTGGAGGACTCAGCCATGTACTTCTGTGCCAGCAGTTGGGAGACTCCCGGCACTGAAGCTTTCTTTGGACAA				T	T	F		TRB	TRBV2-1*01, or TRBV2-1*03	TRBD2-1*02		TRBJ1-1*01								CASSWETPGTEAFF							TCTAATCACTTATAC	SNHLY	TTTTATAATAATGAAATC	FYNNEI	TGTGCCAGCAGTTGGGAGACTCCCGGCACTGAAGCTTTCTTT	CASSWETPGTEAFF																																																											135		201		330																															14																		1					63641c01f5e323fae91fe05f	63641c01f5e323fae91fe05f	63641c01f5e323fae91fe05f				TRBV2	TRBV2-1	TRBJ1	TRBJ1-1	TRBD2	TRBD2-1
636daf8a57aed15d81ab58fd	CTGAAGATCCGGTCCACAAAGCTGGAGGACTCAGCCATGTACTTCTGTGCCAGCCAGAGTCCGGGGACTGAAGCTTTCTTTGGACAA				T	T	F		TRB	TRBV2-1*01, or TRBV2-1*03	TRBD2-1*01		TRBJ1-1*01								CASQSPGTEAFF							TCTAATCACTTATAC	SNHLY	TTTTATAATAATGAAATC	FYNNEI	TGTGCCAGCCAGAGTCCGGGGACTGAAGCTTTCTTT	CASQSPGTEAFF																																																											135		201		330																															12																		1					63641c01f5e323fae91fe05f	63641c01f5e323fae91fe05f	63641c01f5e323fae91fe05f				TRBV2	TRBV2-1	TRBJ1	TRBJ1-1	TRBD2	TRBD2-1
636daf8a57aed15d81ab5be8	TCGGCCCAAAAGAACCCGACAGCTTTCTATCTCTGTGCCAGTAGTAAACCACAGGGGGCTCCTGGGACTGAAGCTTTCTTTGGACAA				T	T	F		TRB	TRBV19-1*01	TRBD1-1*01		TRBJ1-1*01								CASSKPQGAPGTEAFF							TTGAACCACGATGCC	LNHDA	TCACAGATAGTAAATGAC	SQIVND	TGTGCCAGTAGTAAACCACAGGGGGCTCCTGGGACTGAAGCTTTCTTT	CASSKPQGAPGTEAFF																																																											135		201		327																															16																		1					63641c01f5e323fae91fe05f	63641c01f5e323fae91fe05f	63641c01f5e323fae91fe05f				TRBV19	TRBV19-1	TRBJ1	TRBJ1-1	TRBD1	TRBD1-1
636daf8a57aed15d81ab5de2	NTGTCGGCTGCTCCCTCCCAGACATCTGTGTACTTCTGTGCCAGCAGCCCCGGGCTCTCCCCGGGGACTGAAGCTTTCTTTGGACAA				T	T	F		TRB	TRBV6-5*01	TRBD2-1*01		TRBJ1-1*01								CASSPGLSPGTEAFF							ATGAACCATGAATAC	MNHEY	TCAGTTGGTGCTGGTATC	SVGAGI	TGTGCCAGCAGCCCCGGGCTCTCCCCGGGGACTGAAGCTTTCTTT	CASSPGLSPGTEAFF																																																											135		201		327																															15																		1					63641c01f5e323fae91fe05f	63641c01f5e323fae91fe05f	63641c01f5e323fae91fe05f				TRBV6	TRBV6-5	TRBJ1	TRBJ1-1	TRBD2	TRBD2-1
636daf8a57aed15d81ab64a6	AAGATCCAGCGCACAGAGCAGGGGGACTCGGCCATGTATCTCTGTGCCAGCACCCTGAGGCCTGGCACTGAAGCTTTCTTTGGACAA				T	T	F		TRB	TRBV7-9*05	TRBD2-1*02		TRBJ1-1*01								CASTLRPGTEAFF							TCTGAACACAACCGC	SEHNR	TTCCAGAATGAAGCTCAA	FQNEAQ	TGTGCCAGCACCCTGAGGCCTGGCACTGAAGCTTTCTTT	CASTLRPGTEAFF																																																											135		201		330																															13																		1					63641c01f5e323fae91fe05f	63641c01f5e323fae91fe05f	63641c01f5e323fae91fe05f				TRBV7	TRBV7-9	TRBJ1	TRBJ1-1	TRBD2	TRBD2-1
636daf8a57aed15d81ab76c6	CTGAAGATCCAGCGCACAGAGCAGGGGGACTCGGCCATGTATCTCTGTGCCAGCAGCCCCCCCGGCACTGAAGCTTTCTTTGGACAA				T	T	F		TRB	TRBV7-9*01	TRBD2-1*01, or TRBD2-1*02		TRBJ1-1*01								CASSPPGTEAFF											TGTGCCAGCAGCCCCCCCGGCACTGAAGCTTTCTTT	CASSPPGTEAFF																																																																																														12																		1					63641c01f5e323fae91fe05f	63641c01f5e323fae91fe05f	63641c01f5e323fae91fe05f				TRBV7	TRBV7-9	TRBJ1	TRBJ1-1	TRBD2	TRBD2-1
636daf8a57aed15d81ab76d9	AAGATCCAGCGCACAGAGCGGGGGGACTCAGCCGTGTATCTCTGTGCCAGCAGCTTATATCCCGGTACTGAAGCTTTCTTTGGACAA				T	T	F		TRB	TRBV7-3*01	TRBD2-1*01, or TRBD2-1*02		TRBJ1-1*01								CASSLYPGTEAFF							TCAGGTCATACTGCC	SGHTA	TTCCAAGGCACGGGTGCG	FQGTGA	TGTGCCAGCAGCTTATATCCCGGTACTGAAGCTTTCTTT	CASSLYPGTEAFF																																																											135		201		330																															13																		1					63641c01f5e323fae91fe05f	63641c01f5e323fae91fe05f	63641c01f5e323fae91fe05f				TRBV7	TRBV7-3	TRBJ1	TRBJ1-1	TRBD2	TRBD2-1
636daf8a57aed15d81ab826e	ATCCGGTCCACAAAGCTGGAGGACTCAGCCATGTACTTCTGTGCCAGCAGGACGGACAGCCCTGGGACTGAAGCTTTCTTTGGACAA				T	T	F		TRB	TRBV2-1*01, or TRBV2-1*03	TRBD1-1*01		TRBJ1-1*01								CASRTDSPGTEAFF							TCTAATCACTTATAC	SNHLY	TTTTATAATAATGAAATC	FYNNEI	TGTGCCAGCAGGACGGACAGCCCTGGGACTGAAGCTTTCTTT	CASRTDSPGTEAFF																																																											135		201		330																															14																		1					63641c01f5e323fae91fe05f	63641c01f5e323fae91fe05f	63641c01f5e323fae91fe05f				TRBV2	TRBV2-1	TRBJ1	TRBJ1-1	TRBD1	TRBD1-1
636daf8a57aed15d81ab8aeb	ACATCGGCCCAAAAGAACCCGACAGCTTTCTATCTCTGTGCCAGTAGTATAAACTCCAACCCTGGCACTGAAGCTTTCTTTGGACAA				T	T	F		TRB	TRBV19-1*01	TRBD2-1*01, or TRBD2-1*02		TRBJ1-1*01								CASSINSNPGTEAFF							TTGAACCACGATGCC	LNHDA	TCACAGATAGTAAATGAC	SQIVND	TGTGCCAGTAGTATAAACTCCAACCCTGGCACTGAAGCTTTCTTT	CASSINSNPGTEAFF																																																											135		201		327																															15																		1					63641c01f5e323fae91fe05f	63641c01f5e323fae91fe05f	63641c01f5e323fae91fe05f				TRBV19	TRBV19-1	TRBJ1	TRBJ1-1	TRBD2	TRBD2-1
636daf8a57aed15d81ab8e1c	ATCCGGTCCACAAAGCTGGAGGACTCAGCCATGTACTTCTGTGCCAGCAGTGAAAGGGGGCCGGGGACTGAAGCTTTCTTTGGACAA				T	T	F		TRB	TRBV2-1*01, or TRBV2-1*03	TRBD1-1*01		TRBJ1-1*01								CASSERGPGTEAFF							TCTAATCACTTATAC	SNHLY	TTTTATAATAATGAAATC	FYNNEI	TGTGCCAGCAGTGAAAGGGGGCCGGGGACTGAAGCTTTCTTT	CASSERGPGTEAFF																																																											135		201		330																															14																		1					63641c01f5e323fae91fe05f	63641c01f5e323fae91fe05f	63641c01f5e323fae91fe05f				TRBV2	TRBV2-1	TRBJ1	TRBJ1-1	TRBD1	TRBD1-1
636daf8a57aed15d81ab9b17	ACTCTGGAGTCAGCTACCCGCTCCCAGACATCTGTGTATTTCTGCGCCAGTAGACAGCCCCCGGGGACTGAAGCTTTCTTTGGACAA				T	T	F		TRB	TRBV10-2*01	TRBD1-1, or TRBD2-1		TRBJ1-1*01								CASRQPPGTEAFF							TGGAGCCACAGCTAT	WSHSY	TCAGCAGCTGCTGATATT	SAAADI	TGCGCCAGTAGACAGCCCCCGGGGACTGAAGCTTTCTTT	CASRQPPGTEAFF																																																											135		201		327																															13																		1					63641c01f5e323fae91fe05f	63641c01f5e323fae91fe05f	63641c01f5e323fae91fe05f				TRBV10	TRBV10-2	TRBJ1	TRBJ1-1	TRBD1, or TRBD2	TRBD1-1, or TRBD2-1
636daf8a57aed15d81ab9c52	GAGTCCGCTACCCGCTCCCAGACATCTGTGTATTTCTGCGCCAGCAGGTCCCCAGAAGCACCGGGCACTGAAGCTTTCTTTGGACAA				T	T	F		TRB	TRBV10-2*01	TRBD2-1*01, or TRBD2-1*02		TRBJ1-1*01								CASRSPEAPGTEAFF							TGGAGCCACAGCTAT	WSHSY	TCAGCAGCTGCTGATATT	SAAADI	TGCGCCAGCAGGTCCCCAGAAGCACCGGGCACTGAAGCTTTCTTT	CASRSPEAPGTEAFF																																																											135		201		327																															15																		1					63641c01f5e323fae91fe05f	63641c01f5e323fae91fe05f	63641c01f5e323fae91fe05f				TRBV10	TRBV10-2	TRBJ1	TRBJ1-1	TRBD2	TRBD2-1
636daf8a57aed15d81ab9d42	AAGATCCAGCGCACAGAGCGGGGGGACTCAGCCGTGTATCTCTGTGCCAGCAGCCTCGCTCCCGGAACTGAAGCTTTCTTTGGACAA				T	T	F		TRB	TRBV7-3*01	TRBD1-1, or TRBD2-1		TRBJ1-1*01								CASSLAPGTEAFF							TCAGGTCATACTGCC	SGHTA	TTCCAAGGCACGGGTGCG	FQGTGA	TGTGCCAGCAGCCTCGCTCCCGGAACTGAAGCTTTCTTT	CASSLAPGTEAFF																																																											135		201		330																															13																		1					63641c01f5e323fae91fe05f	63641c01f5e323fae91fe05f	63641c01f5e323fae91fe05f				TRBV7	TRBV7-3	TRBJ1	TRBJ1-1	TRBD1, or TRBD2	TRBD1-1, or TRBD2-1
636daf8a57aed15d81aba259	AAGATCCAGCGCACAGAGCGGGGGGACTCAGCCGTGTATCTCTGTGCCAGCAGTACTAAACCGGGAACTGAAGCTTTCTTTGGACAA				T	T	F		TRB	TRBV7-3*01	TRBD2-1*02		TRBJ1-1*01								CASSTKPGTEAFF							TCAGGTCATACTGCC	SGHTA	TTCCAAGGCACGGGTGCG	FQGTGA	TGTGCCAGCAGTACTAAACCGGGAACTGAAGCTTTCTTT	CASSTKPGTEAFF																																																											135		201		330																															13																		1					63641c01f5e323fae91fe05f	63641c01f5e323fae91fe05f	63641c01f5e323fae91fe05f				TRBV7	TRBV7-3	TRBJ1	TRBJ1-1	TRBD2	TRBD2-1
636daf8a57aed15d81aba2f1	ATCCTGGAGTCGCCCAGCCCCAACCAGACCTCTCTGTACTTCTGTGCCAGCAGTTTAGCCCCCGGCACTGAAGCTTTCTTTGGACAA				T	T	F		TRB	TRBV27-1*01	TRBD2-1*01, or TRBD2-1*02		TRBJ1-1*01								CASSLAPGTEAFF							ATGAACCATGAGTAT	MNHEY	TCAATGAATGTTGAGGTG	SMNVEV	TGTGCCAGCAGTTTAGCCCCCGGCACTGAAGCTTTCTTT	CASSLAPGTEAFF																																																											135		201		327																															13																		1					63641c01f5e323fae91fe05f	63641c01f5e323fae91fe05f	63641c01f5e323fae91fe05f				TRBV27	TRBV27-1	TRBJ1	TRBJ1-1	TRBD2	TRBD2-1
636daf8a57aed15d81abb0c2	GTGACATCGGCCCAAAAGAACCCGACAGCTTTCTATCTCTGTGCCAGTAGTATAGTCCTACCGGGGACTGAAGCTTTCTTTGGACAA				T	T	F		TRB	TRBV19-1*01	TRBD2-1*01		TRBJ1-1*01								CASSIVLPGTEAFF							TTGAACCACGATGCC	LNHDA	TCACAGATAGTAAATGAC	SQIVND	TGTGCCAGTAGTATAGTCCTACCGGGGACTGAAGCTTTCTTT	CASSIVLPGTEAFF																																																											135		201		327																															14																		2					63641c01f5e323fae91fe05f	63641c01f5e323fae91fe05f	63641c01f5e323fae91fe05f				TRBV19	TRBV19-1	TRBJ1	TRBJ1-1	TRBD2	TRBD2-1
636daf8a57aed15d81abbeb8	CGGTCCACAAAGCTGGAGGACTCAGCCATGTACTTCTGTGCCAGCAATCTCCTGCCTAACCCGGGGACTGAAGCTTTCTTTGGACAA				T	T	F		TRB	TRBV2-1*01, or TRBV2-1*03	TRBD2-1*01		TRBJ1-1*01								CASNLLPNPGTEAFF							TCTAATCACTTATAC	SNHLY	TTTTATAATAATGAAATC	FYNNEI	TGTGCCAGCAATCTCCTGCCTAACCCGGGGACTGAAGCTTTCTTT	CASNLLPNPGTEAFF																																																											135		201		330																															15																		1					63641c01f5e323fae91fe05f	63641c01f5e323fae91fe05f	63641c01f5e323fae91fe05f				TRBV2	TRBV2-1	TRBJ1	TRBJ1-1	TRBD2	TRBD2-1
636daf8a57aed15d81abc6ae	ATCCGGTCCACAAAGCTGGAGGACTCAGCCATGTACTTCTGTGCCAGCAGTCCCATAGTCCCGGGCACTGAAGCTTTCTTTGGACAA				T	T	F		TRB	TRBV2-1*01, or TRBV2-1*03	TRBD2-1*01, or TRBD2-1*02		TRBJ1-1*01								CASSPIVPGTEAFF							TCTAATCACTTATAC	SNHLY	TTTTATAATAATGAAATC	FYNNEI	TGTGCCAGCAGTCCCATAGTCCCGGGCACTGAAGCTTTCTTT	CASSPIVPGTEAFF																																																											135		201		330																															14																		1					63641c01f5e323fae91fe05f	63641c01f5e323fae91fe05f	63641c01f5e323fae91fe05f				TRBV2	TRBV2-1	TRBJ1	TRBJ1-1	TRBD2	TRBD2-1
636db02c57aed15d81abd01a	CAGCGCACAGAGCAGGGGGACTCGGCCATGTATCTCTGTGCCAGCAGCCTAGGACAGGGGCCCGGCACTGAAGCTTTCTTTGGACAA				T	T	F		TRB	TRBV7-9*01	TRBD1-1*01		TRBJ1-1*01								CASSLGQGPGTEAFF							TCTGAACACAACCGC	SEHNR	TTCCAGAATGAAGCTCAA	FQNEAQ	TGTGCCAGCAGCCTAGGACAGGGGCCCGGCACTGAAGCTTTCTTT	CASSLGQGPGTEAFF																																																											135		201		330																															15																		1					63641c01f5e323fae91fe05f	63641c01f5e323fae91fe05f	63641c01f5e323fae91fe05f				TRBV7	TRBV7-9	TRBJ1	TRBJ1-1	TRBD1	TRBD1-1
636db02c57aed15d81abea5c	GTGAACGCCTTGGAGCTGGACGACTCGGCCCTGTATCTCTGTGCCAGCAGCTTCGGGGGACCCGGCACTGAAGCTTTCTTTGGACAA				T	T	F		TRB	TRBV5-4*01	TRBD2-1*01		TRBJ1-1*01								CASSFGGPGTEAFF							TCTGGGCACAACACT	SGHNT	TATTATAGGGAGGAAGAG	YYREEE	TGTGCCAGCAGCTTCGGGGGACCCGGCACTGAAGCTTTCTTT	CASSFGGPGTEAFF																																																											135		201		327																															14																		1					63641c01f5e323fae91fe05f	63641c01f5e323fae91fe05f	63641c01f5e323fae91fe05f				TRBV5	TRBV5-4	TRBJ1	TRBJ1-1	TRBD2	TRBD2-1
636db02c57aed15d81abf64d	CGCACAGAGCGGGGGGACTCAGCCGTGTATCTCTGTGCCAGCAGCTTATGGGCAGGGGCCCCAGGGACTGAAGCTTTCTTTGGACAA				T	T	F		TRB	TRBV7-3*01	TRBD1-1*01		TRBJ1-1*01								CASSLWAGAPGTEAFF							TCAGGTCATACTGCC	SGHTA	TTCCAAGGCACGGGTGCG	FQGTGA	TGTGCCAGCAGCTTATGGGCAGGGGCCCCAGGGACTGAAGCTTTCTTT	CASSLWAGAPGTEAFF																																																											135		201		330																															16																		1					63641c01f5e323fae91fe05f	63641c01f5e323fae91fe05f	63641c01f5e323fae91fe05f				TRBV7	TRBV7-3	TRBJ1	TRBJ1-1	TRBD1	TRBD1-1
636db02c57aed15d81abf84f	AAGATCCAGCGCACAGAGCGGGGGGACTCAGCCGTGTATCTCTGTGCCAGCAGTTTAACTCCGGGCACTGAAGCTTTCTTTGGACAA				T	T	F		TRB	TRBV7-3*01	TRBD2-1*01, or TRBD2-1*02		TRBJ1-1*01								CASSLTPGTEAFF							TCAGGTCATACTGCC	SGHTA	TTCCAAGGCACGGGTGCG	FQGTGA	TGTGCCAGCAGTTTAACTCCGGGCACTGAAGCTTTCTTT	CASSLTPGTEAFF																																																											135		201		330																															13																		1					63641c01f5e323fae91fe05f	63641c01f5e323fae91fe05f	63641c01f5e323fae91fe05f				TRBV7	TRBV7-3	TRBJ1	TRBJ1-1	TRBD2	TRBD2-1
636db02c57aed15d81abf87b	CACGCCCTGCAGCCAGAAGACTCAGCCCTGTATCTCTGCGCCAGCAGCCAGGGTTGGGCCCCGGGGACTGAAGCTTTCTTTGGACAA				T	T	F		TRB	TRBV4-1*01	TRBD2-1*01		TRBJ1-1*01								CASSQGWAPGTEAFF							ATGGGGCACAGGGCT	MGHRA	TACAGCTATGAGAAACTC	YSYEKL	TGCGCCAGCAGCCAGGGTTGGGCCCCGGGGACTGAAGCTTTCTTT	CASSQGWAPGTEAFF																																																											135		201		327																															15																		2					63641c01f5e323fae91fe05f	63641c01f5e323fae91fe05f	63641c01f5e323fae91fe05f				TRBV4	TRBV4-1	TRBJ1	TRBJ1-1	TRBD2	TRBD2-1
636db02c57aed15d81abf975	CACCTACACGCCCTGCAGCCAGAAGACTCAGCCCTGTATCTCTGCGCCAGCAGCCAAGTCCCAGGGACTGAAGCTTTCTTTGGACAA				T	T	F		TRB	TRBV4-1*01	TRBD1-1*01		TRBJ1-1*01								CASSQVPGTEAFF							ATGGGGCACAGGGCT	MGHRA	TACAGCTATGAGAAACTC	YSYEKL	TGCGCCAGCAGCCAAGTCCCAGGGACTGAAGCTTTCTTT	CASSQVPGTEAFF																																																											135		201		327																															13																		1					63641c01f5e323fae91fe05f	63641c01f5e323fae91fe05f	63641c01f5e323fae91fe05f				TRBV4	TRBV4-1	TRBJ1	TRBJ1-1	TRBD1	TRBD1-1
636db02c57aed15d81ac0ad9	CAGCCTGCAGAGCTTGGGGACTCGGCCGTGTATCTCTGTGCCAGCAGCTCCTTAAAGGGGCCGGGGACTGAAGCTTTCTTTGGACAA				T	T	F		TRB	TRBV11-3*01	TRBD1-1, or TRBD2-1		TRBJ1-1*01								CASSSLKGPGTEAFF							TCTGGCCACAATACC	SGHNT	TATGAGAATGAGGAAGCA	YENEEA	TGTGCCAGCAGCTCCTTAAAGGGGCCGGGGACTGAAGCTTTCTTT	CASSSLKGPGTEAFF																																																											135		201		330																															15																		1					63641c01f5e323fae91fe05f	63641c01f5e323fae91fe05f	63641c01f5e323fae91fe05f				TRBV11	TRBV11-3	TRBJ1	TRBJ1-1	TRBD1, or TRBD2	TRBD1-1, or TRBD2-1
636db02c57aed15d81ac14b8	CAGCCTGCAAAGCTTGAGGACTCGGCCGTGTATCTCTGTGCCAGCAGCCCGCGGACAGGCCCTGGTACTGAAGCTTTCTTTGGACAA				T	T	F		TRB	TRBV11-2*01	TRBD1-1*01		TRBJ1-1*01								CASSPRTGPGTEAFF							TCTGGCCATGCTACC	SGHAT	TTTCAGAATAACGGTGTA	FQNNGV	TGTGCCAGCAGCCCGCGGACAGGCCCTGGTACTGAAGCTTTCTTT	CASSPRTGPGTEAFF																																																											135		201		330																															15																		1					63641c01f5e323fae91fe05f	63641c01f5e323fae91fe05f	63641c01f5e323fae91fe05f				TRBV11	TRBV11-2	TRBJ1	TRBJ1-1	TRBD1	TRBD1-1
636db02c57aed15d81ac2052	ATCCAGCCTGCAAAGCTTGAGGACTCGGCCGTGTATCTCTGTGCCAGCAGCCCAATCCTCCCGGGAACTGAAGCTTTCTTTGGACAA				T	T	F		TRB	TRBV11-2*01	TRBD2-1*02		TRBJ1-1*01								CASSPILPGTEAFF							TCTGGCCATGCTACC	SGHAT	TTTCAGAATAACGGTGTA	FQNNGV	TGTGCCAGCAGCCCAATCCTCCCGGGAACTGAAGCTTTCTTT	CASSPILPGTEAFF																																																											135		201		330																															14																		2					63641c01f5e323fae91fe05f	63641c01f5e323fae91fe05f	63641c01f5e323fae91fe05f				TRBV11	TRBV11-2	TRBJ1	TRBJ1-1	TRBD2	TRBD2-1
636db02c57aed15d81ac22fc	CAGCCTGCAAAGCTTGAGGACTCGGCCGTGTATCTCTGTGCCAGCAGCTCTACGGGCCTCCCGGGCACTGAAGCTTTCTTTGGACAA				T	T	F		TRB	TRBV11-2*01	TRBD1-1, or TRBD2-1		TRBJ1-1*01								CASSSTGLPGTEAFF							TCTGGCCATGCTACC	SGHAT	TTTCAGAATAACGGTGTA	FQNNGV	TGTGCCAGCAGCTCTACGGGCCTCCCGGGCACTGAAGCTTTCTTT	CASSSTGLPGTEAFF																																																											135		201		330																															15																		1					63641c01f5e323fae91fe05f	63641c01f5e323fae91fe05f	63641c01f5e323fae91fe05f				TRBV11	TRBV11-2	TRBJ1	TRBJ1-1	TRBD1, or TRBD2	TRBD1-1, or TRBD2-1
636db02c57aed15d81ac2c82	GTGAGCACCTTGGAGCTGGGGGACTCGGCCCTTTATCTTTGCGCCAGCAGCTACAGGGGGCCGGGCACTGAAGCTTTCTTTGGACAA				T	T	F		TRB	TRBV5-1*01	TRBD1-1*01		TRBJ1-1*01								CASSYRGPGTEAFF							TCTGGGCATAGGAGT	SGHRS	TACTTCAGTGAGACACAG	YFSETQ	TGCGCCAGCAGCTACAGGGGGCCGGGCACTGAAGCTTTCTTT	CASSYRGPGTEAFF																																																											135		201		327																															14																		2					63641c01f5e323fae91fe05f	63641c01f5e323fae91fe05f	63641c01f5e323fae91fe05f				TRBV5	TRBV5-1	TRBJ1	TRBJ1-1	TRBD1	TRBD1-1
636db02c57aed15d81ac4ff4	AACCTTCACCTACACGCCCTGCAGCCAGAAGACTCAGCCCTGTATCTCTGCGCCAGCAGCCCCGGCACTGAAGCTTTCTTTGGACAA				T	T	F		TRB	TRBV4-1*01	TRBD2-1*01, or TRBD2-1*02		TRBJ1-1*01								CASSPGTEAFF							ATGGGGCACAGGGCT	MGHRA	TACAGCTATGAGAAACTC	YSYEKL	TGCGCCAGCAGCCCCGGCACTGAAGCTTTCTTT	CASSPGTEAFF																																																											135		201		327																															11																		2					63641c01f5e323fae91fe05f	63641c01f5e323fae91fe05f	63641c01f5e323fae91fe05f				TRBV4	TRBV4-1	TRBJ1	TRBJ1-1	TRBD2	TRBD2-1
636db02c57aed15d81ac63c6	AACATGAGCTCCTTGGAGCTGGGGGACTCAGCCCTGTACTTCTGTGCCAGCAGCCCCACCCCTGGGACTGAAGCTTTCTTTGGACAA				T	T	F		TRB	TRBV13-1*01	TRBD1-1, or TRBD2-1		TRBJ1-1*01								CASSPTPGTEAFF							CCTAGACACGACACT	PRHDT	TTTTATGAAAAGATGCAG	FYEKMQ	TGTGCCAGCAGCCCCACCCCTGGGACTGAAGCTTTCTTT	CASSPTPGTEAFF																																																											165		231		357																															13																		1					63641c01f5e323fae91fe05f	63641c01f5e323fae91fe05f	63641c01f5e323fae91fe05f				TRBV13	TRBV13-1	TRBJ1	TRBJ1-1	TRBD1, or TRBD2	TRBD1-1, or TRBD2-1
636db02c57aed15d81ac81fb	ATGAGCTCCTTGGAGCTGGGGGACTCAGCCCTGTACTTCTGTGCCAGCAGCTTGAGGGCCCCCGGGACTGAAGCTTTCTTTGGACAA				T	T	F		TRB	TRBV13-1*01	TRBD2-1*02		TRBJ1-1*01								CASSLRAPGTEAFF							CCTAGACACGACACT	PRHDT	TTTTATGAAAAGATGCAG	FYEKMQ	TGTGCCAGCAGCTTGAGGGCCCCCGGGACTGAAGCTTTCTTT	CASSLRAPGTEAFF																																																											165		231		357																															14																		1					63641c01f5e323fae91fe05f	63641c01f5e323fae91fe05f	63641c01f5e323fae91fe05f				TRBV13	TRBV13-1	TRBJ1	TRBJ1-1	TRBD2	TRBD2-1
636db02c57aed15d81ac8608	TCCTTGGAGCTGGGGGACTCAGCCCTGTACTTCTGTGCCAGCAGCCGAGGGGCCCTTAACCCGGGGACTGAAGCTTTCTTTGGACAA				T	T	F		TRB	TRBV13-1*01	TRBD1-1, or TRBD2-1		TRBJ1-1*01								CASSRGALNPGTEAFF							CCTAGACACGACACT	PRHDT	TTTTATGAAAAGATGCAG	FYEKMQ	TGTGCCAGCAGCCGAGGGGCCCTTAACCCGGGGACTGAAGCTTTCTTT	CASSRGALNPGTEAFF																																																											165		231		357																															16																		1					63641c01f5e323fae91fe05f	63641c01f5e323fae91fe05f	63641c01f5e323fae91fe05f				TRBV13	TRBV13-1	TRBJ1	TRBJ1-1	TRBD1, or TRBD2	TRBD1-1, or TRBD2-1
636db02c57aed15d81ac9951	CAGCCTGCAGAGCTTGGGGACTCGGCCGTGTATCTCTGTGCCAGCAGCCACAAACGGGGCCCTGGCACTGAAGCTTTCTTTGGACAA				T	T	F		TRB	TRBV11-3*01	TRBD1-1, or TRBD2-1		TRBJ1-1*01								CASSHKRGPGTEAFF							TCTGGCCACAATACC	SGHNT	TATGAGAATGAGGAAGCA	YENEEA	TGTGCCAGCAGCCACAAACGGGGCCCTGGCACTGAAGCTTTCTTT	CASSHKRGPGTEAFF																																																											135		201		330																															15																		2					63641c01f5e323fae91fe05f	63641c01f5e323fae91fe05f	63641c01f5e323fae91fe05f				TRBV11	TRBV11-3	TRBJ1	TRBJ1-1	TRBD1, or TRBD2	TRBD1-1, or TRBD2-1
636db02c57aed15d81aca9dd	CTGCAGCCAGAAGACTCAGCCCTGTATCTCTGCGCCAGCAGCCAACGCACCACAGGGGGTCCGGGCACTGAAGCTTTCTTTGGACAA				T	T	F		TRB	TRBV4-1*01	TRBD1-1*01		TRBJ1-1*01								CASSQRTTGGPGTEAFF							ATGGGGCACAGGGCT	MGHRA	TACAGCTATGAGAAACTC	YSYEKL	TGCGCCAGCAGCCAACGCACCACAGGGGGTCCGGGCACTGAAGCTTTCTTT	CASSQRTTGGPGTEAFF																																																											135		201		327																															17																		1					63641c01f5e323fae91fe05f	63641c01f5e323fae91fe05f	63641c01f5e323fae91fe05f				TRBV4	TRBV4-1	TRBJ1	TRBJ1-1	TRBD1	TRBD1-1
636db02c57aed15d81aca9e4	ACCAGTGCCCATCCTGAAGACAGCAGCTTCTACATCTGCAGTGCTAGAGTGCCCAGGGCCCCGGGCACTGAAGCTTTCTTTGGACAA				T	T	F		TRB	TRBV20-1, or TRBV20/OR9-2	TRBD1-1*01		TRBJ1-1*01								CSARVPRAPGTEAFF											TGCAGTGCTAGAGTGCCCAGGGCCCCGGGCACTGAAGCTTTCTTT	CSARVPRAPGTEAFF																																																																																														15																		1					63641c01f5e323fae91fe05f	63641c01f5e323fae91fe05f	63641c01f5e323fae91fe05f				TRBV20, or TRBV20/OR9	TRBV20-1, or TRBV20/OR9-2	TRBJ1	TRBJ1-1	TRBD1	TRBD1-1
636db02c57aed15d81acb03f	CAGCCTGCAGAGCTTGGGGACTCGGCCGTGTATCTCTGTGCCAGCAGCTTAAGGAGGGGCCCGGGCACTGAAGCTTTCTTTGGACAA				T	T	F		TRB	TRBV11-3*01	TRBD2-1*02		TRBJ1-1*01								CASSLRRGPGTEAFF							TCTGGCCACAATACC	SGHNT	TATGAGAATGAGGAAGCA	YENEEA	TGTGCCAGCAGCTTAAGGAGGGGCCCGGGCACTGAAGCTTTCTTT	CASSLRRGPGTEAFF																																																											135		201		330																															15																		1					63641c01f5e323fae91fe05f	63641c01f5e323fae91fe05f	63641c01f5e323fae91fe05f				TRBV11	TRBV11-3	TRBJ1	TRBJ1-1	TRBD2	TRBD2-1
636db02c57aed15d81acb6af	CAGCCAGAAGACTCAGCCCTGTATCTCTGCGCCAGCAGCCAAGATCGATTACCAGCTGGGCCGGGTACTGAAGCTTTCTTTGGACAA				T	T	F		TRB	TRBV4-1*01	TRBD1-1, or TRBD2-1		TRBJ1-1*01								CASSQDRLPAGPGTEAFF							ATGGGGCACAGGGCT	MGHRA	TACAGCTATGAGAAACTC	YSYEKL	TGCGCCAGCAGCCAAGATCGATTACCAGCTGGGCCGGGTACTGAAGCTTTCTTT	CASSQDRLPAGPGTEAFF																																																											135		201		327																															18																		5					63641c01f5e323fae91fe05f	63641c01f5e323fae91fe05f	63641c01f5e323fae91fe05f				TRBV4	TRBV4-1	TRBJ1	TRBJ1-1	TRBD1, or TRBD2	TRBD1-1, or TRBD2-1
636db02c57aed15d81acb7bd	ACAGTGACCAGTGCCCATCCTGAAGACAGCAGCTTCTACATCTGCAGTGCTTTCCAGGGGCCGGGAACTGAAGCTTTCTTTGGACAA				T	T	F		TRB	TRBV20-1, or TRBV20/OR9-2	TRBD1-1*01		TRBJ1-1*01								CSAFQGPGTEAFF											TGCAGTGCTTTCCAGGGGCCGGGAACTGAAGCTTTCTTT	CSAFQGPGTEAFF																																																																																														13																		1					63641c01f5e323fae91fe05f	63641c01f5e323fae91fe05f	63641c01f5e323fae91fe05f				TRBV20, or TRBV20/OR9	TRBV20-1, or TRBV20/OR9-2	TRBJ1	TRBJ1-1	TRBD1	TRBD1-1
636db02c57aed15d81acbc98	GAGATGAATGTGAGCACCTTGGAGCTGGGGGACTCGGCCCTTTATCTTTGCGCCAGCAGCCCGGGTACTGAAGCTTTCTTTGGACAA				T	T	F		TRB	TRBV5-1*01	TRBD2-1*01, or TRBD2-1*02		TRBJ1-1*01								CASSPGTEAFF							TCTGGGCATAGGAGT	SGHRS	TACTTCAGTGAGACACAG	YFSETQ	TGCGCCAGCAGCCCGGGTACTGAAGCTTTCTTT	CASSPGTEAFF																																																											135		201		327																															11																		1					63641c01f5e323fae91fe05f	63641c01f5e323fae91fe05f	63641c01f5e323fae91fe05f				TRBV5	TRBV5-1	TRBJ1	TRBJ1-1	TRBD2	TRBD2-1
636db02c57aed15d81acc64c	AATGTGAGCACCTTGGAGCTGGGGGACTCGGCCCTTTATCTTTGCGCCAGCAGCCCGCGACCGGGAACTGAAGCTTTCTTTGGACAA				T	T	F		TRB	TRBV5-1*01	TRBD2-1*02		TRBJ1-1*01								CASSPRPGTEAFF							TCTGGGCATAGGAGT	SGHRS	TACTTCAGTGAGACACAG	YFSETQ	TGCGCCAGCAGCCCGCGACCGGGAACTGAAGCTTTCTTT	CASSPRPGTEAFF																																																											135		201		327																															13																		2					63641c01f5e323fae91fe05f	63641c01f5e323fae91fe05f	63641c01f5e323fae91fe05f				TRBV5	TRBV5-1	TRBJ1	TRBJ1-1	TRBD2	TRBD2-1
636db02c57aed15d81acf377	AAGATCCAGCCTGCAGAGCTTGGGGACTCGGCCGTGTATCTCTGTGCCAGCAGCGATAGGCCAGGTACTGAAGCTTTCTTTGGACAA				T	T	F		TRB	TRBV11-3*01	TRBD1-1*01		TRBJ1-1*01								CASSDRPGTEAFF							TCTGGCCACAATACC	SGHNT	TATGAGAATGAGGAAGCA	YENEEA	TGTGCCAGCAGCGATAGGCCAGGTACTGAAGCTTTCTTT	CASSDRPGTEAFF																																																											135		201		330																															13																		2					63641c01f5e323fae91fe05f	63641c01f5e323fae91fe05f	63641c01f5e323fae91fe05f				TRBV11	TRBV11-3	TRBJ1	TRBJ1-1	TRBD1	TRBD1-1
636db02c57aed15d81ad05ec	ACCAGTGCCCATCCTGAAGACAGCAGCTTCTACATCTGCAGTGCTAGCCTGCTTGCCGGACCAGGCACTGAAGCTTTCTTTGGACAA				T	T	F		TRB	TRBV20-1, or TRBV20/OR9-2	TRBD1-1, or TRBD2-1		TRBJ1-1*01								CSASLLAGPGTEAFF											TGCAGTGCTAGCCTGCTTGCCGGACCAGGCACTGAAGCTTTCTTT	CSASLLAGPGTEAFF																																																																																														15																		1					63641c01f5e323fae91fe05f	63641c01f5e323fae91fe05f	63641c01f5e323fae91fe05f				TRBV20, or TRBV20/OR9	TRBV20-1, or TRBV20/OR9-2	TRBJ1	TRBJ1-1	TRBD1, or TRBD2	TRBD1-1, or TRBD2-1
636db02c57aed15d81ad265c	ACCTTGGAGCTGGGGGACTCGGCCCTTTATCTTTGCGCCAGCAGCGGGGCCCCGACAGGTCCGGGTACTGAAGCTTTCTTTGGACAA				T	T	F		TRB	TRBV5-1*01	TRBD1-1*01		TRBJ1-1*01								CASSGAPTGPGTEAFF							TCTGGGCATAGGAGT	SGHRS	TACTTCAGTGAGACACAG	YFSETQ	TGCGCCAGCAGCGGGGCCCCGACAGGTCCGGGTACTGAAGCTTTCTTT	CASSGAPTGPGTEAFF																																																											135		201		327																															16																		1					63641c01f5e323fae91fe05f	63641c01f5e323fae91fe05f	63641c01f5e323fae91fe05f				TRBV5	TRBV5-1	TRBJ1	TRBJ1-1	TRBD1	TRBD1-1
636db02c57aed15d81ad3e42	ATGAATGTGAGCACCTTGGAGCTGGGGGACTCGGCCCTTTATCTTTGCGCCAGCAGCCCGCCGGGCACTGAAGCTTTCTTTGGACAA				T	T	F		TRB	TRBV5-1*01	TRBD2-1*01, or TRBD2-1*02		TRBJ1-1*01								CASSPPGTEAFF							TCTGGGCATAGGAGT	SGHRS	TACTTCAGTGAGACACAG	YFSETQ	TGCGCCAGCAGCCCGCCGGGCACTGAAGCTTTCTTT	CASSPPGTEAFF																																																											135		201		327																															12																		1					63641c01f5e323fae91fe05f	63641c01f5e323fae91fe05f	63641c01f5e323fae91fe05f				TRBV5	TRBV5-1	TRBJ1	TRBJ1-1	TRBD2	TRBD2-1
636db02c57aed15d81ad4dca	CCCTCAGAACCCAGGGACTCAGCTGTGTACTTCTGTGCCAGCATTAGCGGGGTACAGGGTCCGGGTACTGAAGCTTTCTTTGGACAA				T	T	F		TRB	TRBV12-4, or TRBV12-3	TRBD2-1*01		TRBJ1-1*01								CASISGVQGPGTEAFF											TGTGCCAGCATTAGCGGGGTACAGGGTCCGGGTACTGAAGCTTTCTTT	CASISGVQGPGTEAFF																																																																																														16																		1					63641c01f5e323fae91fe05f	63641c01f5e323fae91fe05f	63641c01f5e323fae91fe05f				TRBV12	TRBV12-4, or TRBV12-3	TRBJ1	TRBJ1-1	TRBD2	TRBD2-1
636db0b457aed15d81ad5aff	ATCCTGAGTTCTAAGAAGCTCCTTCTCAGTGACTCTGGCTTCTATCTCTGTGCCTGGGGCCCGGGAACTGAAGCTTTCTTTGGACAA				T	T	F		TRB	TRBV30-1*05	TRBD2-1*02		TRBJ1-1*01								CAWGPGTEAFF							GGAACATCAAACCCCAAC	GTSNPN	TCCGTTGGTATTGGC	SVGIG	TGTGCCTGGGGCCCGGGAACTGAAGCTTTCTTT	CAWGPGTEAFF																																																											129		198		321																															11																		1					63641c01f5e323fae91fe05f	63641c01f5e323fae91fe05f	63641c01f5e323fae91fe05f				TRBV30	TRBV30-1	TRBJ1	TRBJ1-1	TRBD2	TRBD2-1
636db0b457aed15d81ad61a1	TCTAAGAAGCTCCTTCTCAGTGACTCTGGCTTCTATCTCTGTGCCTGGAGTAAGCTAAGTCCTGGCACTGAAGCTTTCTTTGGACAA				T	T	F		TRB	TRBV30-1*01	TRBD2-1*01, or TRBD2-1*02		TRBJ1-1*01								CAWSKLSPGTEAFF							GGAACATCAAACCCCAAC	GTSNPN	TCCGTTGGTATTGGC	SVGIG	TGTGCCTGGAGTAAGCTAAGTCCTGGCACTGAAGCTTTCTTT	CAWSKLSPGTEAFF																																																											129		198		321																															14																		1					63641c01f5e323fae91fe05f	63641c01f5e323fae91fe05f	63641c01f5e323fae91fe05f				TRBV30	TRBV30-1	TRBJ1	TRBJ1-1	TRBD2	TRBD2-1
636db0b457aed15d81ad9eac	CTGACAGTGACCAGTGCCCATCCTGAAGACAGCAGCTTCTACATCTGCAGTGCTTTCCGACCGGGGACTGAAGCTTTCTTTGGACAA				T	T	F		TRB	TRBV20-1, or TRBV20/OR9-2	TRBD2-1*01		TRBJ1-1*01								CSAFRPGTEAFF											TGCAGTGCTTTCCGACCGGGGACTGAAGCTTTCTTT	CSAFRPGTEAFF																																																																																														12																		1					63641c01f5e323fae91fe05f	63641c01f5e323fae91fe05f	63641c01f5e323fae91fe05f				TRBV20, or TRBV20/OR9	TRBV20-1, or TRBV20/OR9-2	TRBJ1	TRBJ1-1	TRBD2	TRBD2-1
636db0b457aed15d81adadd7	TCGGCTGCTCCCTCCCAAACATCTGTGTACTTCTGTGCCAGCAGTTACTTGGCACTCAACCCGGGGACTGAAGCTTTCTTTGGACAA				T	T	F		TRB	TRBV6-3*01, or TRBV6-2*01	TRBD2-1*01		TRBJ1-1*01								CASSYLALNPGTEAFF											TGTGCCAGCAGTTACTTGGCACTCAACCCGGGGACTGAAGCTTTCTTT	CASSYLALNPGTEAFF																																																																																														16																		2					63641c01f5e323fae91fe05f	63641c01f5e323fae91fe05f	63641c01f5e323fae91fe05f				TRBV6	TRBV6-3, or TRBV6-2	TRBJ1	TRBJ1-1	TRBD2	TRBD2-1
636db0b457aed15d81adc02b	ACCAGTGCCCATCCTGAAGACAGCAGCTTCTACATCTGCAGTGCGCCGGGACAGGGGTCGCCGGGGACTGAAGCTTTCTTTGGACAA				T	T	F		TRB	TRBV20-1, or TRBV20/OR9-2	TRBD1-1*01		TRBJ1-1*01								CSAPGQGSPGTEAFF											TGCAGTGCGCCGGGACAGGGGTCGCCGGGGACTGAAGCTTTCTTT	CSAPGQGSPGTEAFF																																																																																														15																		1					63641c01f5e323fae91fe05f	63641c01f5e323fae91fe05f	63641c01f5e323fae91fe05f				TRBV20, or TRBV20/OR9	TRBV20-1, or TRBV20/OR9-2	TRBJ1	TRBJ1-1	TRBD1	TRBD1-1
636db0b457aed15d81adcc2c	ATCCAGCCCTCAGAACCCAGGGACTCAGCTGTGTACTTCTGTGCCAGCAGTTTAACAGGGCCTGGCACTGAAGCTTTCTTTGGACAA				T	T	F		TRB	TRBV12-4, or TRBV12-3	TRBD1-1*01		TRBJ1-1*01								CASSLTGPGTEAFF											TGTGCCAGCAGTTTAACAGGGCCTGGCACTGAAGCTTTCTTT	CASSLTGPGTEAFF																																																																																														14																		2					63641c01f5e323fae91fe05f	63641c01f5e323fae91fe05f	63641c01f5e323fae91fe05f				TRBV12	TRBV12-4, or TRBV12-3	TRBJ1	TRBJ1-1	TRBD1	TRBD1-1
636db0b457aed15d81adcec7	ACCAGTGCCCATCCTGAAGACAGCAGCTTCTACATCTGCAGTGCTAGCCCCGGGACAGGGCCGGGCACTGAAGCTTTCTTTGGACAA				T	T	F		TRB	TRBV20-1, or TRBV20/OR9-2	TRBD1-1*01		TRBJ1-1*01								CSASPGTGPGTEAFF											TGCAGTGCTAGCCCCGGGACAGGGCCGGGCACTGAAGCTTTCTTT	CSASPGTGPGTEAFF																																																																																														15																		1					63641c01f5e323fae91fe05f	63641c01f5e323fae91fe05f	63641c01f5e323fae91fe05f				TRBV20, or TRBV20/OR9	TRBV20-1, or TRBV20/OR9-2	TRBJ1	TRBJ1-1	TRBD1	TRBD1-1
636db0b457aed15d81add179	AGTGCCCATCCTGAAGACAGCAGCTTCTACATCTGCAGTGCTCGAATGTCGGGAACCATCCCGGGCACTGAAGCTTTCTTTGGACAA				T	T	F		TRB	TRBV20-1, or TRBV20/OR9-2	TRBD2-1*02		TRBJ1-1*01								CSARMSGTIPGTEAFF											TGCAGTGCTCGAATGTCGGGAACCATCCCGGGCACTGAAGCTTTCTTT	CSARMSGTIPGTEAFF																																																																																														16																		1					63641c01f5e323fae91fe05f	63641c01f5e323fae91fe05f	63641c01f5e323fae91fe05f				TRBV20, or TRBV20/OR9	TRBV20-1, or TRBV20/OR9-2	TRBJ1	TRBJ1-1	TRBD2	TRBD2-1
636db0b457aed15d81add624	TCGGCTGCTCCCTCCCAGACATCTGTGTACTTCTGTGCCAGCAGCCCCCCGAGGGGACCTCCGGGCACTGAAGCTTTCTTTGGACAA				T	T	F		TRB	TRBV6-5, or TRBV6-1, or TRBV6-2	TRBD1-1, or TRBD2-1		TRBJ1-1*01								CASSPPRGPPGTEAFF											TGTGCCAGCAGCCCCCCGAGGGGACCTCCGGGCACTGAAGCTTTCTTT	CASSPPRGPPGTEAFF																																																																																														16																		1					63641c01f5e323fae91fe05f	63641c01f5e323fae91fe05f	63641c01f5e323fae91fe05f				TRBV6	TRBV6-5, or TRBV6-1, or TRBV6-2	TRBJ1	TRBJ1-1	TRBD1, or TRBD2	TRBD1-1, or TRBD2-1
636db0b457aed15d81addb77	ATCCAGCCCTCAGAACCCAGGGACTCAGCTGTGTACTTCTGTGCCAGCAGCCCGGGCCACCCGGGGACTGAAGCTTTCTTTGGACAA				T	T	F		TRB	TRBV12-4, or TRBV12-3	TRBD2-1*01		TRBJ1-1*01								CASSPGHPGTEAFF											TGTGCCAGCAGCCCGGGCCACCCGGGGACTGAAGCTTTCTTT	CASSPGHPGTEAFF																																																																																														14																		1					63641c01f5e323fae91fe05f	63641c01f5e323fae91fe05f	63641c01f5e323fae91fe05f				TRBV12	TRBV12-4, or TRBV12-3	TRBJ1	TRBJ1-1	TRBD2	TRBD2-1
636db0b457aed15d81ade989	ACCAGTGCCCATCCTGAAGACAGCAGCTTCTACATCTGCAGTGCTAGAGATCTGAAGGAACCGGGCACTGAAGCTTTCTTTGGACAA				T	T	F		TRB	TRBV20-1, or TRBV20/OR9-2	TRBD2-1*01, or TRBD2-1*02		TRBJ1-1*01								CSARDLKEPGTEAFF											TGCAGTGCTAGAGATCTGAAGGAACCGGGCACTGAAGCTTTCTTT	CSARDLKEPGTEAFF																																																																																														15																		1					63641c01f5e323fae91fe05f	63641c01f5e323fae91fe05f	63641c01f5e323fae91fe05f				TRBV20, or TRBV20/OR9	TRBV20-1, or TRBV20/OR9-2	TRBJ1	TRBJ1-1	TRBD2	TRBD2-1
636db0b457aed15d81ae0ad8	TCGGCTGCTCCCTCCCAGACATCTGTGTACTTCTGTGCCAGCAGAATCCCGGGATCCCCACCCGGCACTGAAGCTTTCTTTGGACAA				T	T	F		TRB	TRBV6-5, or TRBV6-1	TRBD2-1*02		TRBJ1-1*01								CASRIPGSPPGTEAFF											TGTGCCAGCAGAATCCCGGGATCCCCACCCGGCACTGAAGCTTTCTTT	CASRIPGSPPGTEAFF																																																																																														16																		1					63641c01f5e323fae91fe05f	63641c01f5e323fae91fe05f	63641c01f5e323fae91fe05f				TRBV6	TRBV6-5, or TRBV6-1	TRBJ1	TRBJ1-1	TRBD2	TRBD2-1
636db0b457aed15d81ae0c91	CTGACAGTGACCAGTGCCCATCCTGAAGACAGCAGCTTCTACATCTGCAGTGCTGCCCCCCCCGGGACTGAAGCTTTCTTTGGACAA				T	T	F		TRB	TRBV20-1, or TRBV20/OR9-2	TRBD2-1*01, or TRBD2-1*02		TRBJ1-1*01								CSAAPPGTEAFF											TGCAGTGCTGCCCCCCCCGGGACTGAAGCTTTCTTT	CSAAPPGTEAFF																																																																																														12																		1					63641c01f5e323fae91fe05f	63641c01f5e323fae91fe05f	63641c01f5e323fae91fe05f				TRBV20, or TRBV20/OR9	TRBV20-1, or TRBV20/OR9-2	TRBJ1	TRBJ1-1	TRBD2	TRBD2-1
636db0b457aed15d81ae22f3	ACAGTGACCAGTGCCCATCCTGAAGACAGCAGCTTCTACATCTGCAGTGCCATGGCGGGGCCAGGCACTGAAGCTTTCTTTGGACAA				T	T	F		TRB	TRBV20-1, or TRBV20/OR9-2	TRBD2-1*01		TRBJ1-1*01								CSAMAGPGTEAFF											TGCAGTGCCATGGCGGGGCCAGGCACTGAAGCTTTCTTT	CSAMAGPGTEAFF																																																																																														13																		1					63641c01f5e323fae91fe05f	63641c01f5e323fae91fe05f	63641c01f5e323fae91fe05f				TRBV20, or TRBV20/OR9	TRBV20-1, or TRBV20/OR9-2	TRBJ1	TRBJ1-1	TRBD2	TRBD2-1
636db0b457aed15d81ae294c	CAGCCCTCAGAACCCAGGGACTCAGCTGTGTACTTCTGTGCCAGCAGTTTAAGTGGGGGGCCGGGCACTGAAGCTTTCTTTGGACAA				T	T	F		TRB	TRBV12-4, or TRBV12-3	TRBD1-1, or TRBD2-1		TRBJ1-1*01								CASSLSGGPGTEAFF											TGTGCCAGCAGTTTAAGTGGGGGGCCGGGCACTGAAGCTTTCTTT	CASSLSGGPGTEAFF																																																																																														15																		1					63641c01f5e323fae91fe05f	63641c01f5e323fae91fe05f	63641c01f5e323fae91fe05f				TRBV12	TRBV12-4, or TRBV12-3	TRBJ1	TRBJ1-1	TRBD1, or TRBD2	TRBD1-1, or TRBD2-1
636db0b457aed15d81ae2eb6	AGTGCCCATCCTGAAGACAGCAGCTTCTACATCTGCAGTGCTAGAGTCCCGGGACGGCCGCCGGGCACTGAAGCTTTCTTTGGACAA				T	T	F		TRB	TRBV20-1, or TRBV20/OR9-2	TRBD1-1, or TRBD2-1		TRBJ1-1*01								CSARVPGRPPGTEAFF											TGCAGTGCTAGAGTCCCGGGACGGCCGCCGGGCACTGAAGCTTTCTTT	CSARVPGRPPGTEAFF																																																																																														16																		1					63641c01f5e323fae91fe05f	63641c01f5e323fae91fe05f	63641c01f5e323fae91fe05f				TRBV20, or TRBV20/OR9	TRBV20-1, or TRBV20/OR9-2	TRBJ1	TRBJ1-1	TRBD1, or TRBD2	TRBD1-1, or TRBD2-1
636db0b457aed15d81ae48d8	AAGATCCAGCCCTCAGAACCCAGGGACTCAGCTGTGTACTTCTGTGCCAGCAGTTCTCCCCCCGGGACTGAAGCTTTCTTTGGACAA				T	T	F		TRB	TRBV12-3*01, or TRBV12-4*01	TRBD2-1*01, or TRBD2-1*02		TRBJ1-1*01								CASSSPPGTEAFF											TGTGCCAGCAGTTCTCCCCCCGGGACTGAAGCTTTCTTT	CASSSPPGTEAFF																																																																																														13																		1					63641c01f5e323fae91fe05f	63641c01f5e323fae91fe05f	63641c01f5e323fae91fe05f				TRBV12	TRBV12-3, or TRBV12-4	TRBJ1	TRBJ1-1	TRBD2	TRBD2-1
636db0b457aed15d81ae49ab	NTGAAGATCCAGCCCTCAGAACCCAGGGACTCAGCTGTGTACTTCTGTGCCAGCAGCCACCCCGGCACTGAAGCTTTCTTTGGACAA				T	T	F		TRB	TRBV12-3*01, or TRBV12-4*01	TRBD2-1*01, or TRBD2-1*02		TRBJ1-1*01								CASSHPGTEAFF											TGTGCCAGCAGCCACCCCGGCACTGAAGCTTTCTTT	CASSHPGTEAFF																																																																																														12																		1					63641c01f5e323fae91fe05f	63641c01f5e323fae91fe05f	63641c01f5e323fae91fe05f				TRBV12	TRBV12-3, or TRBV12-4	TRBJ1	TRBJ1-1	TRBD2	TRBD2-1
636db13c98a018c5b9316d0e	TCTCTGGAGCTGGGGGACTCAGCTTTGTATTTCTGTGCCAGCAGCGTAGAAAACAGGGGGCCGGGCACTGAAGCTTTCTTTGGACAA				T	T	F		TRB	TRBV9-1*01	TRBD1-1*01		TRBJ1-1*01								CASSVENRGPGTEAFF							TCTGGAGACCTCTCT	SGDLS	TATTATAATGGAGAAGAG	YYNGEE	TGTGCCAGCAGCGTAGAAAACAGGGGGCCGGGCACTGAAGCTTTCTTT	CASSVENRGPGTEAFF																																																											135		201		327																															16																		1					63641c01f5e323fae91fe060	63641c01f5e323fae91fe060	63641c01f5e323fae91fe060				TRBV9	TRBV9-1	TRBJ1	TRBJ1-1	TRBD1	TRBD1-1
636db13c98a018c5b931710f	AGGCTGGAGTCAGCTGCCTCCTCCCAGACATCTGTATATTTCTGCGCCAGCACCTCGGGGCCAGGCACTGAAGCTTTCTTTGGACAA				T	T	F		TRB	TRBV10-1*01	TRBD2-1, or TRBD1-1		TRBJ1-1*01								CASTSGPGTEAFF											TGCGCCAGCACCTCGGGGCCAGGCACTGAAGCTTTCTTT	CASTSGPGTEAFF																																																																																														13																		1					63641c01f5e323fae91fe060	63641c01f5e323fae91fe060	63641c01f5e323fae91fe060				TRBV10	TRBV10-1	TRBJ1	TRBJ1-1	TRBD2, or TRBD1	TRBD2-1, or TRBD1-1
636db13c98a018c5b9317cda	CGGTCCACAAAGCTGGAGGACTCAGCCATGTACTTCTGTGCCAGCAGTGAAGTCTACACCCCAGGCACTGAAGCTTTCTTTGGACAA				T	T	F		TRB	TRBV2-1*01, or TRBV2-1*03	TRBD1-1*01		TRBJ1-1*01								CASSEVYTPGTEAFF							TCTAATCACTTATAC	SNHLY	TTTTATAATAATGAAATC	FYNNEI	TGTGCCAGCAGTGAAGTCTACACCCCAGGCACTGAAGCTTTCTTT	CASSEVYTPGTEAFF																																																											135		201		330																															15																		1					63641c01f5e323fae91fe060	63641c01f5e323fae91fe060	63641c01f5e323fae91fe060				TRBV2	TRBV2-1	TRBJ1	TRBJ1-1	TRBD1	TRBD1-1
636db13c98a018c5b9317fd6	NCTCTGAAGATCCGGTCCACAAAGCTGGAGGACTCAGCCATGTACTTCTGTGCCAGCTGGCCGGGCACTGAAGCTTTCTTTGGACAA				T	T	F		TRB	TRBV2-1*01, or TRBV2-1*03	TRBD2-1*01, or TRBD2-1*02		TRBJ1-1*01								CASWPGTEAFF							TCTAATCACTTATAC	SNHLY	TTTTATAATAATGAAATC	FYNNEI	TGTGCCAGCTGGCCGGGCACTGAAGCTTTCTTT	CASWPGTEAFF																																																											135		201		330																															11																		1					63641c01f5e323fae91fe060	63641c01f5e323fae91fe060	63641c01f5e323fae91fe060				TRBV2	TRBV2-1	TRBJ1	TRBJ1-1	TRBD2	TRBD2-1
636db13c98a018c5b93183e2	AGCTCTCTGGAGCTGGGGGACTCAGCTTTGTATTTCTGTGCCAGCAGCGTAGATTGGGGGCCGGGCACTGAAGCTTTCTTTGGACAA				T	T	F		TRB	TRBV9-1*01	TRBD1-1*01		TRBJ1-1*01								CASSVDWGPGTEAFF							TCTGGAGACCTCTCT	SGDLS	TATTATAATGGAGAAGAG	YYNGEE	TGTGCCAGCAGCGTAGATTGGGGGCCGGGCACTGAAGCTTTCTTT	CASSVDWGPGTEAFF																																																											135		201		327																															15																		1					63641c01f5e323fae91fe060	63641c01f5e323fae91fe060	63641c01f5e323fae91fe060				TRBV9	TRBV9-1	TRBJ1	TRBJ1-1	TRBD1	TRBD1-1
636db13c98a018c5b93185bb	AAGATCCGGTCCACAAAGCTGGAGGACTCAGCCATGTACTTCTGTGCCAGCAGTGAAGCGCCAGGAACTGAAGCTTTCTTTGGACAA				T	T	F		TRB	TRBV2-1*01, or TRBV2-1*03	TRBD1-1*01		TRBJ1-1*01								CASSEAPGTEAFF							TCTAATCACTTATAC	SNHLY	TTTTATAATAATGAAATC	FYNNEI	TGTGCCAGCAGTGAAGCGCCAGGAACTGAAGCTTTCTTT	CASSEAPGTEAFF																																																											135		201		330																															13																		1					63641c01f5e323fae91fe060	63641c01f5e323fae91fe060	63641c01f5e323fae91fe060				TRBV2	TRBV2-1	TRBJ1	TRBJ1-1	TRBD1	TRBD1-1
636db13c98a018c5b93188fe	GCCCAAAAGAACCCGACAGCTTTCTATCTCTGTGCCAGTAGTATGCCAGAACTGACAGGGCCCGGCACTGAAGCTTTCTTTGGACAA				T	T	F		TRB	TRBV19-1*01	TRBD1-1*01		TRBJ1-1*01								CASSMPELTGPGTEAFF							TTGAACCACGATGCC	LNHDA	TCACAGATAGTAAATGAC	SQIVND	TGTGCCAGTAGTATGCCAGAACTGACAGGGCCCGGCACTGAAGCTTTCTTT	CASSMPELTGPGTEAFF																																																											135		201		327																															17																		1					63641c01f5e323fae91fe060	63641c01f5e323fae91fe060	63641c01f5e323fae91fe060				TRBV19	TRBV19-1	TRBJ1	TRBJ1-1	TRBD1	TRBD1-1
636db13c98a018c5b93189d3	CAGCGCACAGAGCAGCGGGACTCGGCCATGTATCGCTGTGCCAGCAGCTCACACCGGGGGCCGGGCACTGAAGCTTTCTTTGGACAA				T	T	F		TRB	TRBV7-6*01	TRBD2-1, or TRBD1-1		TRBJ1-1*01								CASSSHRGPGTEAFF							TCGGGTCATGTATCC	SGHVS	TTCAATTATGAAGCCCAA	FNYEAQ	TGTGCCAGCAGCTCACACCGGGGGCCGGGCACTGAAGCTTTCTTT	CASSSHRGPGTEAFF																																																											135		201		330																															15																		1					63641c01f5e323fae91fe060	63641c01f5e323fae91fe060	63641c01f5e323fae91fe060				TRBV7	TRBV7-6	TRBJ1	TRBJ1-1	TRBD2, or TRBD1	TRBD2-1, or TRBD1-1
636db13c98a018c5b9319078	GTGACATCGGCCCAAAAGAACCCGACAGCTTTCTATCTCTGTGCCAGTAGTTTAAGGGGGCCGGGCACTGAAGCTTTCTTTGGACAA				T	T	F		TRB	TRBV19-1*01	TRBD1-1*01		TRBJ1-1*01								CASSLRGPGTEAFF							TTGAACCACGATGCC	LNHDA	TCACAGATAGTAAATGAC	SQIVND	TGTGCCAGTAGTTTAAGGGGGCCGGGCACTGAAGCTTTCTTT	CASSLRGPGTEAFF																																																											135		201		327																															14																		1					63641c01f5e323fae91fe060	63641c01f5e323fae91fe060	63641c01f5e323fae91fe060				TRBV19	TRBV19-1	TRBJ1	TRBJ1-1	TRBD1	TRBD1-1
636db13c98a018c5b9319800	GTGACATCGGCCCAAAAGAACCCGACAGCTTTCTATCTCTGTGCCAGTACTCGGGGGGGGCCCGGCACTGAAGCTTTCTTTGGACAA				T	T	F		TRB	TRBV19-1*01	TRBD2-1*01		TRBJ1-1*01								CASTRGGPGTEAFF							TTGAACCACGATGCC	LNHDA	TCACAGATAGTAAATGAC	SQIVND	TGTGCCAGTACTCGGGGGGGGCCCGGCACTGAAGCTTTCTTT	CASTRGGPGTEAFF																																																											135		201		327																															14																		1					63641c01f5e323fae91fe060	63641c01f5e323fae91fe060	63641c01f5e323fae91fe060				TRBV19	TRBV19-1	TRBJ1	TRBJ1-1	TRBD2	TRBD2-1
636db13c98a018c5b9319d3b	CAGCGCACAGAGCAGCGGGACTCGGCCATGTATCGCTGTGCCAGCAGCTTAGTCAACCGGCCTGGAACTGAAGCTTTCTTTGGACAA				T	T	F		TRB	TRBV7-6*01	TRBD2-1, or TRBD1-1		TRBJ1-1*01								CASSLVNRPGTEAFF							TCGGGTCATGTATCC	SGHVS	TTCAATTATGAAGCCCAA	FNYEAQ	TGTGCCAGCAGCTTAGTCAACCGGCCTGGAACTGAAGCTTTCTTT	CASSLVNRPGTEAFF																																																											135		201		330																															15																		1					63641c01f5e323fae91fe060	63641c01f5e323fae91fe060	63641c01f5e323fae91fe060				TRBV7	TRBV7-6	TRBJ1	TRBJ1-1	TRBD2, or TRBD1	TRBD2-1, or TRBD1-1
636db13c98a018c5b931a402	CTGAGCTCTCTGGAGCTGGGGGACTCAGCTTTGTATTTCTGTGCCAGCAGCCCTCAACATCCGGGCACTGAAGCTTTCTTTGGACAA				T	T	F		TRB	TRBV9-1*01	TRBD2-1*01, or TRBD2-1*02		TRBJ1-1*01								CASSPQHPGTEAFF							TCTGGAGACCTCTCT	SGDLS	TATTATAATGGAGAAGAG	YYNGEE	TGTGCCAGCAGCCCTCAACATCCGGGCACTGAAGCTTTCTTT	CASSPQHPGTEAFF																																																											135		201		327																															14																		1					63641c01f5e323fae91fe060	63641c01f5e323fae91fe060	63641c01f5e323fae91fe060				TRBV9	TRBV9-1	TRBJ1	TRBJ1-1	TRBD2	TRBD2-1
636db13c98a018c5b931a7a3	CACCTACACACCCTGCAGCCAGAAGACTCGGCCCTGTATCTCTGCGCCAGCAGCCAAGATCCTGGAACTGAAGCTTTCTTTGGACAA				T	T	F		TRB	TRBV4-3*01	TRBD2-1, or TRBD1-1		TRBJ1-1*01								CASSQDPGTEAFF							CTGGGTCATAACGCT	LGHNA	TACAGTCTTGAAGAACGG	YSLEER	TGCGCCAGCAGCCAAGATCCTGGAACTGAAGCTTTCTTT	CASSQDPGTEAFF																																																											135		201		327																															13																		1					63641c01f5e323fae91fe060	63641c01f5e323fae91fe060	63641c01f5e323fae91fe060				TRBV4	TRBV4-3	TRBJ1	TRBJ1-1	TRBD2, or TRBD1	TRBD2-1, or TRBD1-1
636db13c98a018c5b931ac67	CACACCCTGCAGCCAGAAGACTCGGCCCTGTATCTCTGCGCCAGCAGCCGAACGGACAGGCCGGGCACTGAAGCTTTCTTTGGACAA				T	T	F		TRB	TRBV4-3*01	TRBD1-1*01		TRBJ1-1*01								CASSRTDRPGTEAFF							CTGGGTCATAACGCT	LGHNA	TACAGTCTTGAAGAACGG	YSLEER	TGCGCCAGCAGCCGAACGGACAGGCCGGGCACTGAAGCTTTCTTT	CASSRTDRPGTEAFF																																																											135		201		327																															15																		1					63641c01f5e323fae91fe060	63641c01f5e323fae91fe060	63641c01f5e323fae91fe060				TRBV4	TRBV4-3	TRBJ1	TRBJ1-1	TRBD1	TRBD1-1
636db13c98a018c5b931b9b0	GAACTAAACCTGAGCTCTCTGGAGCTGGGGGACTCAGCTTTGTATTTCTGTGCCAGCAGCCCCGGGACTGAAGCTTTCTTTGGACAA				T	T	F		TRB	TRBV9-1*01	TRBD2-1*01, or TRBD2-1*02		TRBJ1-1*01								CASSPGTEAFF							TCTGGAGACCTCTCT	SGDLS	TATTATAATGGAGAAGAG	YYNGEE	TGTGCCAGCAGCCCCGGGACTGAAGCTTTCTTT	CASSPGTEAFF																																																											135		201		327																															11																		1					63641c01f5e323fae91fe060	63641c01f5e323fae91fe060	63641c01f5e323fae91fe060				TRBV9	TRBV9-1	TRBJ1	TRBJ1-1	TRBD2	TRBD2-1
636db13c98a018c5b931c41f	ATCCAGCGCACAGAGCAGCGGGACTCGGCCATGTATCGCTGTGCCAGCAGTGCGGGCCCCCCGGGCACTGAAGCTTTCTTTGGACAA				T	T	F		TRB	TRBV7-6*01	TRBD2-1*01, or TRBD2-1*02		TRBJ1-1*01								CASSAGPPGTEAFF							TCGGGTCATGTATCC	SGHVS	TTCAATTATGAAGCCCAA	FNYEAQ	TGTGCCAGCAGTGCGGGCCCCCCGGGCACTGAAGCTTTCTTT	CASSAGPPGTEAFF																																																											135		201		330																															14																		1					63641c01f5e323fae91fe060	63641c01f5e323fae91fe060	63641c01f5e323fae91fe060				TRBV7	TRBV7-6	TRBJ1	TRBJ1-1	TRBD2	TRBD2-1
636db13c98a018c5b931cbbc	TCTCTGGAGCTGGGGGACTCAGCTTTGTATTTCTGTGCCAGCAGCGTAGAAGACAGGGGGCCGGGCACTGAAGCTTTCTTTGGACAA				T	T	F		TRB	TRBV9-1*01	TRBD1-1*01		TRBJ1-1*01								CASSVEDRGPGTEAFF							TCTGGAGACCTCTCT	SGDLS	TATTATAATGGAGAAGAG	YYNGEE	TGTGCCAGCAGCGTAGAAGACAGGGGGCCGGGCACTGAAGCTTTCTTT	CASSVEDRGPGTEAFF																																																											135		201		327																															16																		1					63641c01f5e323fae91fe060	63641c01f5e323fae91fe060	63641c01f5e323fae91fe060				TRBV9	TRBV9-1	TRBJ1	TRBJ1-1	TRBD1	TRBD1-1
636db13c98a018c5b931ce20	CAGCGCACAGAGCAGCGGGACTCGGCCATGTATCGCTGTGCCAGCAGCTCTTTACAGGGACCCGGGACTGAAGCTTTCTTTGGACAA				T	T	F		TRB	TRBV7-6*01	TRBD1-1*01		TRBJ1-1*01								CASSSLQGPGTEAFF							TCGGGTCATGTATCC	SGHVS	TTCAATTATGAAGCCCAA	FNYEAQ	TGTGCCAGCAGCTCTTTACAGGGACCCGGGACTGAAGCTTTCTTT	CASSSLQGPGTEAFF																																																											135		201		330																															15																		1					63641c01f5e323fae91fe060	63641c01f5e323fae91fe060	63641c01f5e323fae91fe060				TRBV7	TRBV7-6	TRBJ1	TRBJ1-1	TRBD1	TRBD1-1
636db13c98a018c5b931d301	AACCTGAGCTCTCTGGAGCTGGGGGACTCAGCTTTGTATTTCTGTGCCAGCAGCTCACACCCGGGAACTGAAGCTTTCTTTGGACAA				T	T	F		TRB	TRBV9-1*01	TRBD2-1*02		TRBJ1-1*01								CASSSHPGTEAFF							TCTGGAGACCTCTCT	SGDLS	TATTATAATGGAGAAGAG	YYNGEE	TGTGCCAGCAGCTCACACCCGGGAACTGAAGCTTTCTTT	CASSSHPGTEAFF																																																											135		201		327																															13																		1					63641c01f5e323fae91fe060	63641c01f5e323fae91fe060	63641c01f5e323fae91fe060				TRBV9	TRBV9-1	TRBJ1	TRBJ1-1	TRBD2	TRBD2-1
636db13c98a018c5b931e683	CACACCCTGCAGCCAGAAGACTCGGCCCTGTATCTCTGCGCCAGCAGCCAAGCCGTAGGCCCGGGGACTGAAGCTTTCTTTGGACAA				T	T	F		TRB	TRBV4-3*01	TRBD2-1*01		TRBJ1-1*01								CASSQAVGPGTEAFF							CTGGGTCATAACGCT	LGHNA	TACAGTCTTGAAGAACGG	YSLEER	TGCGCCAGCAGCCAAGCCGTAGGCCCGGGGACTGAAGCTTTCTTT	CASSQAVGPGTEAFF																																																											135		201		327																															15																		1					63641c01f5e323fae91fe060	63641c01f5e323fae91fe060	63641c01f5e323fae91fe060				TRBV4	TRBV4-3	TRBJ1	TRBJ1-1	TRBD2	TRBD2-1
636db13c98a018c5b931e8a2	NNNNNNNNNNTGTCGGCTGCTCCCTCCCAGACATCTGTGTACTTCTGTGCCAGCACTTCTCCGGGGACTGAAGCTTTCTTTGGACAA				T	T	F		TRB	TRBV6-5*01	TRBD2-1*01		TRBJ1-1*01								CASTSPGTEAFF							ATGAACCATGAATAC	MNHEY	TCAGTTGGTGCTGGTATC	SVGAGI	TGTGCCAGCACTTCTCCGGGGACTGAAGCTTTCTTT	CASTSPGTEAFF																																																											135		201		327																															12																		1					63641c01f5e323fae91fe060	63641c01f5e323fae91fe060	63641c01f5e323fae91fe060				TRBV6	TRBV6-5	TRBJ1	TRBJ1-1	TRBD2	TRBD2-1
636db13c98a018c5b931f4e0	ATCCAGCCTGCAGAGCTTGGGGACTCGGCCATGTATCTCTGTGCCAGCAGCTACAGGGGGCCGGGAACTGAAGCTTTCTTTGGACAA				T	T	F		TRB	TRBV11-1*01	TRBD1-1*01		TRBJ1-1*01								CASSYRGPGTEAFF							TCTGGCCATGCTACC	SGHAT	TTTCAGGATGAGAGTGTA	FQDESV	TGTGCCAGCAGCTACAGGGGGCCGGGAACTGAAGCTTTCTTT	CASSYRGPGTEAFF																																																											135		201		330																															14																		1					63641c01f5e323fae91fe060	63641c01f5e323fae91fe060	63641c01f5e323fae91fe060				TRBV11	TRBV11-1	TRBJ1	TRBJ1-1	TRBD1	TRBD1-1
636db13c98a018c5b93204aa	ACATCGGCCCAAAAGAACCCGACAGCTTTCTATCTCTGTGCCAGTAGTATGGCGGAGGTGCCGGGCACTGAAGCTTTCTTTGGACAA				T	T	F		TRB	TRBV19-1*01	TRBD2-1*02		TRBJ1-1*01								CASSMAEVPGTEAFF							TTGAACCACGATGCC	LNHDA	TCACAGATAGTAAATGAC	SQIVND	TGTGCCAGTAGTATGGCGGAGGTGCCGGGCACTGAAGCTTTCTTT	CASSMAEVPGTEAFF																																																											135		201		327																															15																		1					63641c01f5e323fae91fe060	63641c01f5e323fae91fe060	63641c01f5e323fae91fe060				TRBV19	TRBV19-1	TRBJ1	TRBJ1-1	TRBD2	TRBD2-1
636db13c98a018c5b9320fc9	AACCTGAGCTCTCTGGAGCTGGGGGACTCAGCTTTGTATTTCTGTGCCAGCAACCTAGCCCCAGGCACTGAAGCTTTCTTTGGACAA				T	T	F		TRB	TRBV9-1*01	TRBD2-1*01, or TRBD2-1*02		TRBJ1-1*01								CASNLAPGTEAFF							TCTGGAGACCTCTCT	SGDLS	TATTATAATGGAGAAGAG	YYNGEE	TGTGCCAGCAACCTAGCCCCAGGCACTGAAGCTTTCTTT	CASNLAPGTEAFF																																																											135		201		327																															13																		1					63641c01f5e323fae91fe060	63641c01f5e323fae91fe060	63641c01f5e323fae91fe060				TRBV9	TRBV9-1	TRBJ1	TRBJ1-1	TRBD2	TRBD2-1
636db13c98a018c5b9321254	ACTGTGACATCGGCCCAAAAGAACCCGACAGCTTTCTATCTCTGTGCCAGTAGTACCGGTCCGGGGACTGAAGCTTTCTTTGGACAA				T	T	F		TRB	TRBV19-1*01	TRBD2-1*01		TRBJ1-1*01								CASSTGPGTEAFF							TTGAACCACGATGCC	LNHDA	TCACAGATAGTAAATGAC	SQIVND	TGTGCCAGTAGTACCGGTCCGGGGACTGAAGCTTTCTTT	CASSTGPGTEAFF																																																											135		201		327																															13																		1					63641c01f5e323fae91fe060	63641c01f5e323fae91fe060	63641c01f5e323fae91fe060				TRBV19	TRBV19-1	TRBJ1	TRBJ1-1	TRBD2	TRBD2-1
636db13c98a018c5b9321dcd	CGCTCACCAGGCCTGGGGGACGCAGCCATGTACCTGTGTGCCACCAGCAGAGATGCGCTTCCGGGCACTGAAGCTTTCTTTGGACAA				T	T	F		TRB	TRBV15-1*02	TRBD2-1*01, or TRBD2-1*02		TRBJ1-1*01								CATSRDALPGTEAFF							TTGAACCATAACGTC	LNHNV	TACTATGACAAAGATTTT	YYDKDF	TGTGCCACCAGCAGAGATGCGCTTCCGGGCACTGAAGCTTTCTTT	CATSRDALPGTEAFF																																																											135		201		327																															15																		1					63641c01f5e323fae91fe060	63641c01f5e323fae91fe060	63641c01f5e323fae91fe060				TRBV15	TRBV15-1	TRBJ1	TRBJ1-1	TRBD2	TRBD2-1
636db13c98a018c5b932298e	NNNNTGTCGGCTGCTCCCTCCCAGACATCTGTGTACTTCTGTGCCAGCAGTTACTCTGGCCCTGGCACTGAAGCTTTCTTTGGACAA				T	T	F		TRB	TRBV6-5*01	TRBD1-1*01		TRBJ1-1*01								CASSYSGPGTEAFF							ATGAACCATGAATAC	MNHEY	TCAGTTGGTGCTGGTATC	SVGAGI	TGTGCCAGCAGTTACTCTGGCCCTGGCACTGAAGCTTTCTTT	CASSYSGPGTEAFF																																																											135		201		327																															14																		1					63641c01f5e323fae91fe060	63641c01f5e323fae91fe060	63641c01f5e323fae91fe060				TRBV6	TRBV6-5	TRBJ1	TRBJ1-1	TRBD1	TRBD1-1
636db13c98a018c5b9322c70	ATCCGGTCCACAAAGCTGGAGGACTCAGCCATGTACTTCTGTGCCAGCAGTGAATGGGCCCCGGGGACTGAAGCTTTCTTTGGACAA				T	T	F		TRB	TRBV2-1*01, or TRBV2-1*03	TRBD2-1*01		TRBJ1-1*01								CASSEWAPGTEAFF							TCTAATCACTTATAC	SNHLY	TTTTATAATAATGAAATC	FYNNEI	TGTGCCAGCAGTGAATGGGCCCCGGGGACTGAAGCTTTCTTT	CASSEWAPGTEAFF																																																											135		201		330																															14																		1					63641c01f5e323fae91fe060	63641c01f5e323fae91fe060	63641c01f5e323fae91fe060				TRBV2	TRBV2-1	TRBJ1	TRBJ1-1	TRBD2	TRBD2-1
636db13c98a018c5b932311e	GACATCCGCTCACCAGGCCTGGGGGACGCAGCCATGTACCTGTGTGCCACCAGCAGAGGCCCAGGCACTGAAGCTTTCTTTGGACAA				T	T	F		TRB	TRBV15-1*02	TRBD1-1*01		TRBJ1-1*01								CATSRGPGTEAFF							TTGAACCATAACGTC	LNHNV	TACTATGACAAAGATTTT	YYDKDF	TGTGCCACCAGCAGAGGCCCAGGCACTGAAGCTTTCTTT	CATSRGPGTEAFF																																																											135		201		327																															13																		1					63641c01f5e323fae91fe060	63641c01f5e323fae91fe060	63641c01f5e323fae91fe060				TRBV15	TRBV15-1	TRBJ1	TRBJ1-1	TRBD1	TRBD1-1
636db13c98a018c5b93231c4	TCCTCAGAACCGGGAGACACGGCACTGTATCTCTGCGCCAGCAGTCCCCCCCTGGGCGGGCCCGGCACTGAAGCTTTCTTTGGACAA				T	T	F		TRB	TRBV23-1*01	TRBD2-1*01, or TRBD2-1*02		TRBJ1-1*01								CASSPPLGGPGTEAFF							AAAGGACATACTTTT	KGHTF	TTTCAGAATGAACAAGTT	FQNEQV	TGCGCCAGCAGTCCCCCCCTGGGCGGGCCCGGCACTGAAGCTTTCTTT	CASSPPLGGPGTEAFF																																																											135		201		330																															16																		2					63641c01f5e323fae91fe060	63641c01f5e323fae91fe060	63641c01f5e323fae91fe060				TRBV23	TRBV23-1	TRBJ1	TRBJ1-1	TRBD2	TRBD2-1
636db13c98a018c5b93233ea	NTGTCGGCTGCTCCCTCCCAGACATCTGTGTACTTCTGTGCCAGCAGTTACTGGACGGGACCGGGCACTGAAGCTTTCTTTGGACAA				T	T	F		TRB	TRBV6-5*01	TRBD2-1, or TRBD1-1		TRBJ1-1*01								CASSYWTGPGTEAFF							ATGAACCATGAATAC	MNHEY	TCAGTTGGTGCTGGTATC	SVGAGI	TGTGCCAGCAGTTACTGGACGGGACCGGGCACTGAAGCTTTCTTT	CASSYWTGPGTEAFF																																																											135		201		327																															15																		1					63641c01f5e323fae91fe060	63641c01f5e323fae91fe060	63641c01f5e323fae91fe060				TRBV6	TRBV6-5	TRBJ1	TRBJ1-1	TRBD2, or TRBD1	TRBD2-1, or TRBD1-1
636db13c98a018c5b9323cec	AGCTCTCTGGAGCTGGGGGACTCAGCTTTGTATTTCTGTGCCAGCAGCGTAGGGAGGGCCCCGGGCACTGAAGCTTTCTTTGGACAA				T	T	F		TRB	TRBV9-1*01	TRBD2-1*02		TRBJ1-1*01								CASSVGRAPGTEAFF							TCTGGAGACCTCTCT	SGDLS	TATTATAATGGAGAAGAG	YYNGEE	TGTGCCAGCAGCGTAGGGAGGGCCCCGGGCACTGAAGCTTTCTTT	CASSVGRAPGTEAFF																																																											135		201		327																															15																		1					63641c01f5e323fae91fe060	63641c01f5e323fae91fe060	63641c01f5e323fae91fe060				TRBV9	TRBV9-1	TRBJ1	TRBJ1-1	TRBD2	TRBD2-1
636db13c98a018c5b93240d4	ACTGTGACATCGGCCCAAAAGAACCCGACAGCTTTCTATCTCTGTGCCAGTAGTACTTCCCCGGGGACTGAAGCTTTCTTTGGACAA				T	T	F		TRB	TRBV19-1*01	TRBD2-1*01		TRBJ1-1*01								CASSTSPGTEAFF							TTGAACCACGATGCC	LNHDA	TCACAGATAGTAAATGAC	SQIVND	TGTGCCAGTAGTACTTCCCCGGGGACTGAAGCTTTCTTT	CASSTSPGTEAFF																																																											135		201		327																															13																		1					63641c01f5e323fae91fe060	63641c01f5e323fae91fe060	63641c01f5e323fae91fe060				TRBV19	TRBV19-1	TRBJ1	TRBJ1-1	TRBD2	TRBD2-1
636db13c98a018c5b932576a	NNNNTGTCGGCTGCTCCCTCCCAGACATCTGTGTACTTCTGTGCCAGCAGCAATAGGGGGCCGGGCACTGAAGCTTTCTTTGGACAA				T	T	F		TRB	TRBV6-5*01	TRBD1-1*01		TRBJ1-1*01								CASSNRGPGTEAFF							ATGAACCATGAATAC	MNHEY	TCAGTTGGTGCTGGTATC	SVGAGI	TGTGCCAGCAGCAATAGGGGGCCGGGCACTGAAGCTTTCTTT	CASSNRGPGTEAFF																																																											135		201		327																															14																		1					63641c01f5e323fae91fe060	63641c01f5e323fae91fe060	63641c01f5e323fae91fe060				TRBV6	TRBV6-5	TRBJ1	TRBJ1-1	TRBD1	TRBD1-1
636db13c98a018c5b9325de1	GACATCCGCTCACCAGGCCTGGGGGACGCAGCCATGTACCTGTGTGCCATTTCACAGGGGCCGGGCACTGAAGCTTTCTTTGGACAA				T	T	F		TRB	TRBV15-1*02	TRBD1-1*01		TRBJ1-1*01								CAISQGPGTEAFF							TTGAACCATAACGTC	LNHNV	TACTATGACAAAGATTTT	YYDKDF	TGTGCCATTTCACAGGGGCCGGGCACTGAAGCTTTCTTT	CAISQGPGTEAFF																																																											135		201		327																															13																		1					63641c01f5e323fae91fe060	63641c01f5e323fae91fe060	63641c01f5e323fae91fe060				TRBV15	TRBV15-1	TRBJ1	TRBJ1-1	TRBD1	TRBD1-1
636db13c98a018c5b9326a4d	NCTCTCACTGTGACATCGGCCCAAAAGAACCCGACAGCTTTCTATCTCTGTGCCAGTACCCCCGGGACTGAAGCTTTCTTTGGACAA				T	T	F		TRB	TRBV19-1*01	TRBD2-1*01, or TRBD2-1*02		TRBJ1-1*01								CASTPGTEAFF							TTGAACCACGATGCC	LNHDA	TCACAGATAGTAAATGAC	SQIVND	TGTGCCAGTACCCCCGGGACTGAAGCTTTCTTT	CASTPGTEAFF																																																											135		201		327																															11																		1					63641c01f5e323fae91fe060	63641c01f5e323fae91fe060	63641c01f5e323fae91fe060				TRBV19	TRBV19-1	TRBJ1	TRBJ1-1	TRBD2	TRBD2-1
636db13c98a018c5b9327e09	GTAGTGCGAGGAGATTCGGCAGCTTATTTCTGTGCCAGCTCACCCACATTCGCCGGGGCCCCGGGTACTGAAGCTTTCTTTGGACAA				T	T	F		TRB	TRBV18-1*01	TRBD2-1, or TRBD1-1		TRBJ1-1*01								CASSPTFAGAPGTEAFF							AAAGGACACAGTCAT	KGHSH	CTCCAGAAAGAAAATATC	LQKENI	TGTGCCAGCTCACCCACATTCGCCGGGGCCCCGGGTACTGAAGCTTTCTTT	CASSPTFAGAPGTEAFF																																																											135		201		330																															17																		1					63641c01f5e323fae91fe060	63641c01f5e323fae91fe060	63641c01f5e323fae91fe060				TRBV18	TRBV18-1	TRBJ1	TRBJ1-1	TRBD2, or TRBD1	TRBD2-1, or TRBD1-1
636db13c98a018c5b93283f3	GTGAACGCCTTGTTGCTGGGGGACTCGGCCCTCTATCTCTGTGCCAGCACGGTCGGGGGGCCTGGTACTGAAGCTTTCTTTGGACAA				T	T	F		TRB	TRBV5-6*01	TRBD2-1*01		TRBJ1-1*01								CASTVGGPGTEAFF							TCTGGGCATGACACT	SGHDT	TATTATGAGGAGGAAGAG	YYEEEE	TGTGCCAGCACGGTCGGGGGGCCTGGTACTGAAGCTTTCTTT	CASTVGGPGTEAFF																																																											135		201		327																															14																		1					63641c01f5e323fae91fe060	63641c01f5e323fae91fe060	63641c01f5e323fae91fe060				TRBV5	TRBV5-6	TRBJ1	TRBJ1-1	TRBD2	TRBD2-1
636db13c98a018c5b9328410	TCGGCTGCTCCCTCCCAGACATCTGTGTACTTCTGTGCCAGCAGTTACCGGGACAGGGGGCCGGGCACTGAAGCTTTCTTTGGACAA				T	T	F		TRB	TRBV6-5*01	TRBD1-1*01		TRBJ1-1*01								CASSYRDRGPGTEAFF							ATGAACCATGAATAC	MNHEY	TCAGTTGGTGCTGGTATC	SVGAGI	TGTGCCAGCAGTTACCGGGACAGGGGGCCGGGCACTGAAGCTTTCTTT	CASSYRDRGPGTEAFF																																																											135		201		327																															16																		1					63641c01f5e323fae91fe060	63641c01f5e323fae91fe060	63641c01f5e323fae91fe060				TRBV6	TRBV6-5	TRBJ1	TRBJ1-1	TRBD1	TRBD1-1
636db13c98a018c5b9328707	ACAGAGCAGGGGGACTCGGCCATGTATCTCTGTGCCAGCAGCTCCCCTGGACACAACGCACCCGGCACTGAAGCTTTCTTTGGACAA				T	T	F		TRB	TRBV7-9*01	TRBD1-1*01		TRBJ1-1*01								CASSSPGHNAPGTEAFF							TCTGAACACAACCGC	SEHNR	TTCCAGAATGAAGCTCAA	FQNEAQ	TGTGCCAGCAGCTCCCCTGGACACAACGCACCCGGCACTGAAGCTTTCTTT	CASSSPGHNAPGTEAFF																																																											135		201		330																															17																		1					63641c01f5e323fae91fe060	63641c01f5e323fae91fe060	63641c01f5e323fae91fe060				TRBV7	TRBV7-9	TRBJ1	TRBJ1-1	TRBD1	TRBD1-1
636db13c98a018c5b9328869	GAGTCTGCCAGGCCCTCACATACCTCTCAGTACCTCTGTGCCAGCAGTGAATTTCTTGGACCGGGAACTGAAGCTTTCTTTGGACAA				T	T	F		TRB	TRBV25-1*01	TRBD2-1*02		TRBJ1-1*01								CASSEFLGPGTEAFF							ATGGGCCATGACAAA	MGHDK	TCCTATGGAGTTAATTCC	SYGVNS	TGTGCCAGCAGTGAATTTCTTGGACCGGGAACTGAAGCTTTCTTT	CASSEFLGPGTEAFF																																																											135		201		327																															15																		1					63641c01f5e323fae91fe060	63641c01f5e323fae91fe060	63641c01f5e323fae91fe060				TRBV25	TRBV25-1	TRBJ1	TRBJ1-1	TRBD2	TRBD2-1
636db13c98a018c5b9328896	AAGATCCAGCGCACAGAGCAGGGGGACTCGGCCATGTATCTCTGTGCCAGCAGCTTAGTACCGGGCACTGAAGCTTTCTTTGGACAA				T	T	F		TRB	TRBV7-9*01	TRBD2-1*01, or TRBD2-1*02		TRBJ1-1*01								CASSLVPGTEAFF							TCTGAACACAACCGC	SEHNR	TTCCAGAATGAAGCTCAA	FQNEAQ	TGTGCCAGCAGCTTAGTACCGGGCACTGAAGCTTTCTTT	CASSLVPGTEAFF																																																											135		201		330																															13																		2					63641c01f5e323fae91fe060	63641c01f5e323fae91fe060	63641c01f5e323fae91fe060				TRBV7	TRBV7-9	TRBJ1	TRBJ1-1	TRBD2	TRBD2-1
636db13c98a018c5b93289e8	GAGTCGCCCAGCCCCAACCAGACCTCTCTGTACTTCTGTGCCAGCAGTCTCACGGGGACTCCAGGAACTGAAGCTTTCTTTGGACAA				T	T	F		TRB	TRBV27-1*01	TRBD2-1*01, or TRBD2-1*02		TRBJ1-1*01								CASSLTGTPGTEAFF							ATGAACCATGAGTAT	MNHEY	TCAATGAATGTTGAGGTG	SMNVEV	TGTGCCAGCAGTCTCACGGGGACTCCAGGAACTGAAGCTTTCTTT	CASSLTGTPGTEAFF																																																											135		201		327																															15																		1					63641c01f5e323fae91fe060	63641c01f5e323fae91fe060	63641c01f5e323fae91fe060				TRBV27	TRBV27-1	TRBJ1	TRBJ1-1	TRBD2	TRBD2-1
636db13c98a018c5b93290b0	CTGGAGCTGGGGGACTCAGCTTTGTATTTCTGTGCCAGCAGCCCGGGTGGGGGGACACTCCCGGGAACTGAAGCTTTCTTTGGACAA				T	T	F		TRB	TRBV9-1*01	TRBD2-1, or TRBD1-1		TRBJ1-1*01								CASSPGGGTLPGTEAFF							TCTGGAGACCTCTCT	SGDLS	TATTATAATGGAGAAGAG	YYNGEE	TGTGCCAGCAGCCCGGGTGGGGGGACACTCCCGGGAACTGAAGCTTTCTTT	CASSPGGGTLPGTEAFF																																																											135		201		327																															17																		1					63641c01f5e323fae91fe060	63641c01f5e323fae91fe060	63641c01f5e323fae91fe060				TRBV9	TRBV9-1	TRBJ1	TRBJ1-1	TRBD2, or TRBD1	TRBD2-1, or TRBD1-1
636db13c98a018c5b932939e	ATCCGGTCCACAAAGCTGGAGGACTCAGCCATGTACTTCTGTGCCAGCAGTGACGACCCCCCGGGGACTGAAGCTTTCTTTGGACAA				T	T	F		TRB	TRBV2-1*01, or TRBV2-1*03	TRBD2-1*01		TRBJ1-1*01								CASSDDPPGTEAFF							TCTAATCACTTATAC	SNHLY	TTTTATAATAATGAAATC	FYNNEI	TGTGCCAGCAGTGACGACCCCCCGGGGACTGAAGCTTTCTTT	CASSDDPPGTEAFF																																																											135		201		330																															14																		2					63641c01f5e323fae91fe060	63641c01f5e323fae91fe060	63641c01f5e323fae91fe060				TRBV2	TRBV2-1	TRBJ1	TRBJ1-1	TRBD2	TRBD2-1
636db13c98a018c5b9329870	ATCCAGCGCACAGAGCAGGGGGACTCGGCCATGTATCTCTGTGCCAGCAGCTTAGTTCCCCCCGGGACTGAAGCTTTCTTTGGACAA				T	T	F		TRB	TRBV7-9*01	TRBD2-1*01, or TRBD2-1*02		TRBJ1-1*01								CASSLVPPGTEAFF							TCTGAACACAACCGC	SEHNR	TTCCAGAATGAAGCTCAA	FQNEAQ	TGTGCCAGCAGCTTAGTTCCCCCCGGGACTGAAGCTTTCTTT	CASSLVPPGTEAFF																																																											135		201		330																															14																		1					63641c01f5e323fae91fe060	63641c01f5e323fae91fe060	63641c01f5e323fae91fe060				TRBV7	TRBV7-9	TRBJ1	TRBJ1-1	TRBD2	TRBD2-1
636db13c98a018c5b9329a1c	ATCCTGAGGATCCAGCAGGTAGTGCGAGGAGATTCGGCAGCTTATTTCTGTGCCAGCTCACCAGGGACTGAAGCTTTCTTTGGACAA				T	T	F		TRB	TRBV18-1*01	TRBD2-1, or TRBD1-1		TRBJ1-1*01								CASSPGTEAFF							AAAGGACACAGTCAT	KGHSH	CTCCAGAAAGAAAATATC	LQKENI	TGTGCCAGCTCACCAGGGACTGAAGCTTTCTTT	CASSPGTEAFF																																																											135		201		330																															11																		2					63641c01f5e323fae91fe060	63641c01f5e323fae91fe060	63641c01f5e323fae91fe060				TRBV18	TRBV18-1	TRBJ1	TRBJ1-1	TRBD2, or TRBD1	TRBD2-1, or TRBD1-1
636db13c98a018c5b9329bda	AAGATCCAGCGCACAGAGCAGGGGGACTCGGCCATGTATCTCTGTGCCAGCAGCTTAGATCCGGGGACTGAAGCTTTCTTTGGACAA				T	T	F		TRB	TRBV7-9*01	TRBD2-1*01		TRBJ1-1*01								CASSLDPGTEAFF							TCTGAACACAACCGC	SEHNR	TTCCAGAATGAAGCTCAA	FQNEAQ	TGTGCCAGCAGCTTAGATCCGGGGACTGAAGCTTTCTTT	CASSLDPGTEAFF																																																											135		201		330																															13																		1					63641c01f5e323fae91fe060	63641c01f5e323fae91fe060	63641c01f5e323fae91fe060				TRBV7	TRBV7-9	TRBJ1	TRBJ1-1	TRBD2	TRBD2-1
636db13c98a018c5b932a2ae	CTGAGGATCCAGCAGGTAGTGCGAGGAGATTCGGCAGCTTATTTCTGTGCCAGCTCAGGGCCGGGGACTGAAGCTTTCTTTGGACAA				T	T	F		TRB	TRBV18-1*01	TRBD2-1*01		TRBJ1-1*01								CASSGPGTEAFF							AAAGGACACAGTCAT	KGHSH	CTCCAGAAAGAAAATATC	LQKENI	TGTGCCAGCTCAGGGCCGGGGACTGAAGCTTTCTTT	CASSGPGTEAFF																																																											135		201		330																															12																		1					63641c01f5e323fae91fe060	63641c01f5e323fae91fe060	63641c01f5e323fae91fe060				TRBV18	TRBV18-1	TRBJ1	TRBJ1-1	TRBD2	TRBD2-1
636db13c98a018c5b932ad1c	NNNNCTCTGAAGATCCGGTCCACAAAGCTGGAGGACTCAGCCATGTACTTCTGTGCCAGCCCGGGCACTGAAGCTTTCTTTGGACAA				T	T	F		TRB	TRBV2-1*01, or TRBV2-1*03	TRBD2-1*01, or TRBD2-1*02		TRBJ1-1*01								CASPGTEAFF							TCTAATCACTTATAC	SNHLY	TTTTATAATAATGAAATC	FYNNEI	TGTGCCAGCCCGGGCACTGAAGCTTTCTTT	CASPGTEAFF																																																											135		201		330																															10																		2					63641c01f5e323fae91fe060	63641c01f5e323fae91fe060	63641c01f5e323fae91fe060				TRBV2	TRBV2-1	TRBJ1	TRBJ1-1	TRBD2	TRBD2-1
636db13c98a018c5b932b2c4	GCCCAAAAGAACCCGACAGCTTTCTATCTCTGTGCCAGTAGTATCAAAAGGGAAAGGGGCCCGGGCACTGAAGCTTTCTTTGGACAA				T	T	F		TRB	TRBV19-1*01	TRBD1-1*01		TRBJ1-1*01								CASSIKRERGPGTEAFF							TTGAACCACGATGCC	LNHDA	TCACAGATAGTAAATGAC	SQIVND	TGTGCCAGTAGTATCAAAAGGGAAAGGGGCCCGGGCACTGAAGCTTTCTTT	CASSIKRERGPGTEAFF																																																											135		201		327																															17																		1					63641c01f5e323fae91fe060	63641c01f5e323fae91fe060	63641c01f5e323fae91fe060				TRBV19	TRBV19-1	TRBJ1	TRBJ1-1	TRBD1	TRBD1-1
636db13c98a018c5b932b832	ACATCGGCCCAAAAGAACCCGACAGCTTTCTATCTCTGTGCCAGTAGTATTATCGGGTCCCCAGGGACTGAAGCTTTCTTTGGACAA				T	T	F		TRB	TRBV19-1*01	TRBD1-1*01		TRBJ1-1*01								CASSIIGSPGTEAFF							TTGAACCACGATGCC	LNHDA	TCACAGATAGTAAATGAC	SQIVND	TGTGCCAGTAGTATTATCGGGTCCCCAGGGACTGAAGCTTTCTTT	CASSIIGSPGTEAFF																																																											135		201		327																															15																		1					63641c01f5e323fae91fe060	63641c01f5e323fae91fe060	63641c01f5e323fae91fe060				TRBV19	TRBV19-1	TRBJ1	TRBJ1-1	TRBD1	TRBD1-1
636db13c98a018c5b932bfd7	CAGCAGGTAGTGCGAGGAGATTCGGCAGCTTATTTCTGTGCCAGCTCACCTTTCGCGGGGCCCGGCACTGAAGCTTTCTTTGGACAA				T	T	F		TRB	TRBV18-1*01	TRBD2-1*01		TRBJ1-1*01								CASSPFAGPGTEAFF							AAAGGACACAGTCAT	KGHSH	CTCCAGAAAGAAAATATC	LQKENI	TGTGCCAGCTCACCTTTCGCGGGGCCCGGCACTGAAGCTTTCTTT	CASSPFAGPGTEAFF																																																											135		201		330																															15																		1					63641c01f5e323fae91fe060	63641c01f5e323fae91fe060	63641c01f5e323fae91fe060				TRBV18	TRBV18-1	TRBJ1	TRBJ1-1	TRBD2	TRBD2-1
636db13c98a018c5b932ce3a	ATCCGGTCCACAAAGCTGGAGGACTCAGCCATGTACTTCTGTGCCAGCAGAGAGGACATGCCGGGGACTGAAGCTTTCTTTGGACAA				T	T	F		TRB	TRBV2-1*01, or TRBV2-1*03	TRBD2-1, or TRBD1-1		TRBJ1-1*01								CASREDMPGTEAFF							TCTAATCACTTATAC	SNHLY	TTTTATAATAATGAAATC	FYNNEI	TGTGCCAGCAGAGAGGACATGCCGGGGACTGAAGCTTTCTTT	CASREDMPGTEAFF																																																											135		201		330																															14																		1					63641c01f5e323fae91fe060	63641c01f5e323fae91fe060	63641c01f5e323fae91fe060				TRBV2	TRBV2-1	TRBJ1	TRBJ1-1	TRBD2, or TRBD1	TRBD2-1, or TRBD1-1
636db13c98a018c5b932d1a2	CAGCAGGTAGTGCGAGGAGATTCGGCAGCTTATTTCTGTGCCAGCTCACCTCAGGGACAGCCGGGCACTGAAGCTTTCTTTGGACAA				T	T	F		TRB	TRBV18-1*01	TRBD1-1*01		TRBJ1-1*01								CASSPQGQPGTEAFF							AAAGGACACAGTCAT	KGHSH	CTCCAGAAAGAAAATATC	LQKENI	TGTGCCAGCTCACCTCAGGGACAGCCGGGCACTGAAGCTTTCTTT	CASSPQGQPGTEAFF																																																											135		201		330																															15																		1					63641c01f5e323fae91fe060	63641c01f5e323fae91fe060	63641c01f5e323fae91fe060				TRBV18	TRBV18-1	TRBJ1	TRBJ1-1	TRBD1	TRBD1-1
636db13c98a018c5b932d401	ATCCTGAGGATCCAGCAGGTAGTGCGAGGAGATTCGGCAGCTTATTTCTGTGCCAGCTCACCGGGCACTGAAGCTTTCTTTGGACAA				T	T	F		TRB	TRBV18-1*01	TRBD2-1, or TRBD1-1		TRBJ1-1*01								CASSPGTEAFF							AAAGGACACAGTCAT	KGHSH	CTCCAGAAAGAAAATATC	LQKENI	TGTGCCAGCTCACCGGGCACTGAAGCTTTCTTT	CASSPGTEAFF																																																											135		201		330																															11																		1					63641c01f5e323fae91fe060	63641c01f5e323fae91fe060	63641c01f5e323fae91fe060				TRBV18	TRBV18-1	TRBJ1	TRBJ1-1	TRBD2, or TRBD1	TRBD2-1, or TRBD1-1
636db1e298a018c5b932e664	CTGAAGATCCGGTCCACAAAGCTGGAGGACTCAGCCATGTACTTCTGTGCCAGCAGTGACCCGGGGACTGAAGCTTTCTTTGGACAA				T	T	F		TRB	TRBV2-1*01, or TRBV2-1*03	TRBD2-1*01		TRBJ1-1*01								CASSDPGTEAFF							TCTAATCACTTATAC	SNHLY	TTTTATAATAATGAAATC	FYNNEI	TGTGCCAGCAGTGACCCGGGGACTGAAGCTTTCTTT	CASSDPGTEAFF																																																											135		201		330																															12																		1					63641c01f5e323fae91fe060	63641c01f5e323fae91fe060	63641c01f5e323fae91fe060				TRBV2	TRBV2-1	TRBJ1	TRBJ1-1	TRBD2	TRBD2-1
636db1e298a018c5b932ecc3	CAGCGCACAGAGCAGGGGGACTCAGCCGCGTATCTCCGTGCCAGCAGCTAAGAACAGGGTCCGGGCACTGAAGCTTTCTTTGGACAA				F		T		TRB	TRBV7-3*03	TRBD1-1*01		TRBJ1-1*01								RASS*EQGPGTEAFF											CGTGCCAGCAGCTAAGAACAGGGTCCGGGCACTGAAGCTTTCTTT	RASS*EQGPGTEAFF																																																																																														15																		1					63641c01f5e323fae91fe060	63641c01f5e323fae91fe060	63641c01f5e323fae91fe060				TRBV7	TRBV7-3	TRBJ1	TRBJ1-1	TRBD1	TRBD1-1
636db1e398a018c5b932fbc0	TCCACGGAGTCAGGGGACACAGCACTGTATTTCTGTGCCAGCAGCAAACCGGGACAGGGTCCAGGTACTGAAGCTTTCTTTGGACAA				T	T	F		TRB	TRBV21-1*01	TRBD1-1*01		TRBJ1-1*01								CASSKPGQGPGTEAFF							AAAGCACATAGTTAT	KAHSY	TTTCAGAATGAAGAACTT	FQNEEL	TGTGCCAGCAGCAAACCGGGACAGGGTCCAGGTACTGAAGCTTTCTTT	CASSKPGQGPGTEAFF																																																											136		202		331																															16																		1					63641c01f5e323fae91fe060	63641c01f5e323fae91fe060	63641c01f5e323fae91fe060				TRBV21	TRBV21-1	TRBJ1	TRBJ1-1	TRBD1	TRBD1-1
636db1e398a018c5b933019c	CGCACAGAGCGGGGGGACTCAGCCGTGTATCTCTGTGCCAGCAGCTTACAAGGGCGGGGGCCGGGCACTGAAGCTTTCTTTGGACAA				T	T	F		TRB	TRBV7-3*01	TRBD2-1*01		TRBJ1-1*01								CASSLQGRGPGTEAFF							TCAGGTCATACTGCC	SGHTA	TTCCAAGGCACGGGTGCG	FQGTGA	TGTGCCAGCAGCTTACAAGGGCGGGGGCCGGGCACTGAAGCTTTCTTT	CASSLQGRGPGTEAFF																																																											135		201		330																															16																		1					63641c01f5e323fae91fe060	63641c01f5e323fae91fe060	63641c01f5e323fae91fe060				TRBV7	TRBV7-3	TRBJ1	TRBJ1-1	TRBD2	TRBD2-1
636db1e398a018c5b933056a	ATCCAGCGCACAGAGCAGGGGGACTCGGCCATGTATCTCTGTGCCAGCAGCGACGGGGGGCCGGGCACTGAAGCTTTCTTTGGACAA				T	T	F		TRB	TRBV7-9*01	TRBD2-1*01		TRBJ1-1*01								CASSDGGPGTEAFF							TCTGAACACAACCGC	SEHNR	TTCCAGAATGAAGCTCAA	FQNEAQ	TGTGCCAGCAGCGACGGGGGGCCGGGCACTGAAGCTTTCTTT	CASSDGGPGTEAFF																																																											135		201		330																															14																		1					63641c01f5e323fae91fe060	63641c01f5e323fae91fe060	63641c01f5e323fae91fe060				TRBV7	TRBV7-9	TRBJ1	TRBJ1-1	TRBD2	TRBD2-1
636db1e398a018c5b9330a67	CAGCGCACAGAGCAGGGGGACTCAGCCGCGTATCTCCGTGCCAGCAGCTCCACGCTGGGGCCGGGAACTGAAGCTTTCTTTGGACAA				T	T	F		TRB	TRBV7-3*03	TRBD2-1, or TRBD1-1		TRBJ1-1*01								RASSSTLGPGTEAFF							TCAGGTCATACTGCC	SGHTA	TTCCAAGGCACGGGTGCG	FQGTGA	CGTGCCAGCAGCTCCACGCTGGGGCCGGGAACTGAAGCTTTCTTT	RASSSTLGPGTEAFF																																																											135		201		330																															15																		1					63641c01f5e323fae91fe060	63641c01f5e323fae91fe060	63641c01f5e323fae91fe060				TRBV7	TRBV7-3	TRBJ1	TRBJ1-1	TRBD2, or TRBD1	TRBD2-1, or TRBD1-1
636db1e398a018c5b9330b41	ACAGAGCAGGGGGACTCGGCCATGTATCTCTGTGCCAGCAGCCTAGCCCGTGTTCAGGGGCCTGGCACTGAAGCTTTCTTTGGACAA				T	T	F		TRB	TRBV7-9*01	TRBD1-1*01		TRBJ1-1*01								CASSLARVQGPGTEAFF							TCTGAACACAACCGC	SEHNR	TTCCAGAATGAAGCTCAA	FQNEAQ	TGTGCCAGCAGCCTAGCCCGTGTTCAGGGGCCTGGCACTGAAGCTTTCTTT	CASSLARVQGPGTEAFF																																																											135		201		330																															17																		1					63641c01f5e323fae91fe060	63641c01f5e323fae91fe060	63641c01f5e323fae91fe060				TRBV7	TRBV7-9	TRBJ1	TRBJ1-1	TRBD1	TRBD1-1
636db1e398a018c5b933148b	TCGGCTGCTCCCTCCCAGACATCTGTGTACTTCTGTGCCAGCAGTTACTCGTCCGGGGCCCCCGGCACTGAAGCTTTCTTTGGACAA				T	T	F		TRB	TRBV6-5*01	TRBD2-1, or TRBD1-1		TRBJ1-1*01								CASSYSSGAPGTEAFF							ATGAACCATGAATAC	MNHEY	TCAGTTGGTGCTGGTATC	SVGAGI	TGTGCCAGCAGTTACTCGTCCGGGGCCCCCGGCACTGAAGCTTTCTTT	CASSYSSGAPGTEAFF																																																											135		201		327																															16																		1					63641c01f5e323fae91fe060	63641c01f5e323fae91fe060	63641c01f5e323fae91fe060				TRBV6	TRBV6-5	TRBJ1	TRBJ1-1	TRBD2, or TRBD1	TRBD2-1, or TRBD1-1
636db1e398a018c5b9331500	CTGGAGTCGCCCAGCCCCAACCAGACCTCTCTGTACTTCTGTGCCAGCACCCAGGGGGGCCCAGGCACTGAAGCTTTCTTTGGACAA				T	T	F		TRB	TRBV27-1*01	TRBD1-1*01		TRBJ1-1*01								CASTQGGPGTEAFF							ATGAACCATGAGTAT	MNHEY	TCAATGAATGTTGAGGTG	SMNVEV	TGTGCCAGCACCCAGGGGGGCCCAGGCACTGAAGCTTTCTTT	CASTQGGPGTEAFF																																																											135		201		327																															14																		1					63641c01f5e323fae91fe060	63641c01f5e323fae91fe060	63641c01f5e323fae91fe060				TRBV27	TRBV27-1	TRBJ1	TRBJ1-1	TRBD1	TRBD1-1
636db1e398a018c5b9331ba1	AAGATCCGGTCCACAAAGCTGGAGGACTCAGCCATGTACTTCTGTGCCAGCAGTGAGGCGCCGGGCACTGAAGCTTTCTTTGGACAA				T	T	F		TRB	TRBV2-1*01, or TRBV2-1*03	TRBD2-1*01, or TRBD2-1*02		TRBJ1-1*01								CASSEAPGTEAFF							TCTAATCACTTATAC	SNHLY	TTTTATAATAATGAAATC	FYNNEI	TGTGCCAGCAGTGAGGCGCCGGGCACTGAAGCTTTCTTT	CASSEAPGTEAFF																																																											135		201		330																															13																		2					63641c01f5e323fae91fe060	63641c01f5e323fae91fe060	63641c01f5e323fae91fe060				TRBV2	TRBV2-1	TRBJ1	TRBJ1-1	TRBD2	TRBD2-1
636db1e398a018c5b9331caf	ACTGTGACATCGGCCCAAAAGAACCCGACAGCTTTCTATCTCTGTGCCAGTAAAGGGAGACCGGGCACTGAAGCTTTCTTTGGACAA				T	T	F		TRB	TRBV19-1*01	TRBD2-1*02		TRBJ1-1*01								CASKGRPGTEAFF							TTGAACCACGATGCC	LNHDA	TCACAGATAGTAAATGAC	SQIVND	TGTGCCAGTAAAGGGAGACCGGGCACTGAAGCTTTCTTT	CASKGRPGTEAFF																																																											135		201		327																															13																		1					63641c01f5e323fae91fe060	63641c01f5e323fae91fe060	63641c01f5e323fae91fe060				TRBV19	TRBV19-1	TRBJ1	TRBJ1-1	TRBD2	TRBD2-1
636db1e398a018c5b9331d92	NNNNTGTCGGCTGCTCCCTCCCAGACATCTGTGTACTTCTGTGCCAGCAGAGTGGGAGGGCCGGGCACTGAAGCTTTCTTTGGACAA				T	T	F		TRB	TRBV6-5*01	TRBD2-1*02		TRBJ1-1*01								CASRVGGPGTEAFF							ATGAACCATGAATAC	MNHEY	TCAGTTGGTGCTGGTATC	SVGAGI	TGTGCCAGCAGAGTGGGAGGGCCGGGCACTGAAGCTTTCTTT	CASRVGGPGTEAFF																																																											135		201		327																															14																		1					63641c01f5e323fae91fe060	63641c01f5e323fae91fe060	63641c01f5e323fae91fe060				TRBV6	TRBV6-5	TRBJ1	TRBJ1-1	TRBD2	TRBD2-1
636db1e398a018c5b9331e66	TCGGCCCAAAAGAACCCGACAGCTTTCTATCTCTGTGCCAGTAGTATAGGGGACCGTGCCCCCGGCACTGAAGCTTTCTTTGGACAA				T	T	F		TRB	TRBV19-1*01	TRBD2-1, or TRBD1-1		TRBJ1-1*01								CASSIGDRAPGTEAFF							TTGAACCACGATGCC	LNHDA	TCACAGATAGTAAATGAC	SQIVND	TGTGCCAGTAGTATAGGGGACCGTGCCCCCGGCACTGAAGCTTTCTTT	CASSIGDRAPGTEAFF																																																											135		201		327																															16																		1					63641c01f5e323fae91fe060	63641c01f5e323fae91fe060	63641c01f5e323fae91fe060				TRBV19	TRBV19-1	TRBJ1	TRBJ1-1	TRBD2, or TRBD1	TRBD2-1, or TRBD1-1
636db1e398a018c5b9332c31	CAGGTAGTGCGAGGAGATTCGGCAGCTTATTTCTGTGCCAGCTCGCTACAGGGGGCCCTGCCGGGGACTGAAGCTTTCTTTGGACAA				T	T	F		TRB	TRBV18-1*01	TRBD1-1*01		TRBJ1-1*01								CASSLQGALPGTEAFF							AAAGGACACAGTCAT	KGHSH	CTCCAGAAAGAAAATATC	LQKENI	TGTGCCAGCTCGCTACAGGGGGCCCTGCCGGGGACTGAAGCTTTCTTT	CASSLQGALPGTEAFF																																																											135		201		330																															16																		1					63641c01f5e323fae91fe060	63641c01f5e323fae91fe060	63641c01f5e323fae91fe060				TRBV18	TRBV18-1	TRBJ1	TRBJ1-1	TRBD1	TRBD1-1
636db1e398a018c5b9333e46	CGGGGGGACTCAGCCGTGTATCTCTGTGCCAGCAGCTTAATAGCGGGGGGGGCGACAGGCCCCGGCACTGAAGCTTTCTTTGGACAA				T	T	F		TRB	TRBV7-3*01	TRBD2-1*01		TRBJ1-1*01								CASSLIAGGATGPGTEAFF							TCAGGTCATACTGCC	SGHTA	TTCCAAGGCACGGGTGCG	FQGTGA	TGTGCCAGCAGCTTAATAGCGGGGGGGGCGACAGGCCCCGGCACTGAAGCTTTCTTT	CASSLIAGGATGPGTEAFF																																																											135		201		330																															19																		1					63641c01f5e323fae91fe060	63641c01f5e323fae91fe060	63641c01f5e323fae91fe060				TRBV7	TRBV7-3	TRBJ1	TRBJ1-1	TRBD2	TRBD2-1
636db1e398a018c5b9333ff1	AAGATCCAGCGCACAGAGCAGGGGGACTCGGCCATGTATCTCTGTGCCAGCAGCATAGCCCCGGGGACTGAAGCTTTCTTTGGACAA				T	T	F		TRB	TRBV7-9*01	TRBD2-1*01		TRBJ1-1*01								CASSIAPGTEAFF							TCTGAACACAACCGC	SEHNR	TTCCAGAATGAAGCTCAA	FQNEAQ	TGTGCCAGCAGCATAGCCCCGGGGACTGAAGCTTTCTTT	CASSIAPGTEAFF																																																											135		201		330																															13																		2					63641c01f5e323fae91fe060	63641c01f5e323fae91fe060	63641c01f5e323fae91fe060				TRBV7	TRBV7-9	TRBJ1	TRBJ1-1	TRBD2	TRBD2-1
636db1e398a018c5b93340f9	AGTGCCCATCCTGAAGACAGCAGCTTCTACATCTGCAGTGCTAGTAAGGCCACCGGGTCACCGGGGACTGAAGCTTTCTTTGGACAA				T	T	F		TRB	TRBV20-1*04	TRBD2-1*01		TRBJ1-1*01								CSASKATGSPGTEAFF							GACTTTCAGGCCACAACT	DFQATT	TCCAATGAGGGCTCCAAGGCC	SNEGSKA	TGCAGTGCTAGTAAGGCCACCGGGTCACCGGGGACTGAAGCTTTCTTT	CSASKATGSPGTEAFF																																																											120		189		321																															16																		1					63641c01f5e323fae91fe060	63641c01f5e323fae91fe060	63641c01f5e323fae91fe060				TRBV20	TRBV20-1	TRBJ1	TRBJ1-1	TRBD2	TRBD2-1
636db1e398a018c5b933478c	GAGCTGGAGGACTCGGCCCTGTATCTCTGTGCCAGCAGCTTGGCCCCTGATGCCCAGGGGCCGGGGACTGAAGCTTTCTTTGGACAA				T	T	F		TRB	TRBV5-8*01	TRBD1-1*01		TRBJ1-1*01								CASSLAPDAQGPGTEAFF							TCTGGGCACACCAGT	SGHTS	TATGACGAGGGTGAAGAG	YDEGEE	TGTGCCAGCAGCTTGGCCCCTGATGCCCAGGGGCCGGGGACTGAAGCTTTCTTT	CASSLAPDAQGPGTEAFF																																																											135		201		327																															18																		1					63641c01f5e323fae91fe060	63641c01f5e323fae91fe060	63641c01f5e323fae91fe060				TRBV5	TRBV5-8	TRBJ1	TRBJ1-1	TRBD1	TRBD1-1
636db1e398a018c5b9335460	CGCACAGAGCAGGGGGACTCGGCCATGTATCTCTGTGCCAGCAGCGCCCACCCACAGGGGCCGGGGACTGAAGCTTTCTTTGGACAA				T	T	F		TRB	TRBV7-9*01	TRBD1-1*01		TRBJ1-1*01								CASSAHPQGPGTEAFF							TCTGAACACAACCGC	SEHNR	TTCCAGAATGAAGCTCAA	FQNEAQ	TGTGCCAGCAGCGCCCACCCACAGGGGCCGGGGACTGAAGCTTTCTTT	CASSAHPQGPGTEAFF																																																											135		201		330																															16																		1					63641c01f5e323fae91fe060	63641c01f5e323fae91fe060	63641c01f5e323fae91fe060				TRBV7	TRBV7-9	TRBJ1	TRBJ1-1	TRBD1	TRBD1-1
636db1e398a018c5b933564c	AAGATCCAGCGCACAGAGCAGGGGGACTCGGCCATGTATCTCTGTGCCAGCAGCTTACCGCCAGGCACTGAAGCTTTCTTTGGACAA				T	T	F		TRB	TRBV7-9*01	TRBD1-1*01		TRBJ1-1*01								CASSLPPGTEAFF							TCTGAACACAACCGC	SEHNR	TTCCAGAATGAAGCTCAA	FQNEAQ	TGTGCCAGCAGCTTACCGCCAGGCACTGAAGCTTTCTTT	CASSLPPGTEAFF																																																											135		201		330																															13																		1					63641c01f5e323fae91fe060	63641c01f5e323fae91fe060	63641c01f5e323fae91fe060				TRBV7	TRBV7-9	TRBJ1	TRBJ1-1	TRBD1	TRBD1-1
636db1e398a018c5b9335eb1	ACTCTGACAGTGACCAGTGCCCATCCTGAAGACAGCAGCTTCTACATCTGCAGCTACCAACCGGGAACTGAAGCTTTCTTTGGACAA				T	T	F		TRB	TRBV20-1*04, or TRBV20-1*01	TRBD2-1*02		TRBJ1-1*01								CSYQPGTEAFF							GACTTTCAGGCCACAACT	DFQATT	TCCAATGAGGGCTCCAAGGCC	SNEGSKA	TGCAGCTACCAACCGGGAACTGAAGCTTTCTTT	CSYQPGTEAFF																																																											120		189		321																															11																		1					63641c01f5e323fae91fe060	63641c01f5e323fae91fe060	63641c01f5e323fae91fe060				TRBV20	TRBV20-1	TRBJ1	TRBJ1-1	TRBD2	TRBD2-1
636db1e398a018c5b9336ce1	CTGGAGTCCGCTACCAGCTCCCAGACATCTGTGTACTTCTGTGCCATCAACCCTACGGGTCCGGGGACTGAAGCTTTCTTTGGACAA				T	T	F		TRB	TRBV10-3*01	TRBD2-1*01		TRBJ1-1*01								CAINPTGPGTEAFF							GAGAACCACCGCTAT	ENHRY	TCATATGGTGTTAAAGAT	SYGVKD	TGTGCCATCAACCCTACGGGTCCGGGGACTGAAGCTTTCTTT	CAINPTGPGTEAFF																																																											135		201		327																															14																		2					63641c01f5e323fae91fe060	63641c01f5e323fae91fe060	63641c01f5e323fae91fe060				TRBV10	TRBV10-3	TRBJ1	TRBJ1-1	TRBD2	TRBD2-1
636db1e398a018c5b93371ca	NTGTCGGCTGCTCCCTCCCAGACATCTGTGTACTTCTGTGCCAGCAGTTACTCGAATTTCCCGGGCACTGAAGCTTTCTTTGGACAA				T	T	F		TRB	TRBV6-5*01	TRBD2-1*01, or TRBD2-1*02		TRBJ1-1*01								CASSYSNFPGTEAFF							ATGAACCATGAATAC	MNHEY	TCAGTTGGTGCTGGTATC	SVGAGI	TGTGCCAGCAGTTACTCGAATTTCCCGGGCACTGAAGCTTTCTTT	CASSYSNFPGTEAFF																																																											135		201		327																															15																		2					63641c01f5e323fae91fe060	63641c01f5e323fae91fe060	63641c01f5e323fae91fe060				TRBV6	TRBV6-5	TRBJ1	TRBJ1-1	TRBD2	TRBD2-1
636db1e398a018c5b93371d4	CAGCGCACAGAGCAGGGGGACTCGGCCATGTATCTCTGTGCCAGCAGCTTTCTCGGGGCCCCGGGCACTGAAGCTTTCTTTGGACAA				T	T	F		TRB	TRBV7-9*01	TRBD2-1, or TRBD1-1		TRBJ1-1*01								CASSFLGAPGTEAFF							TCTGAACACAACCGC	SEHNR	TTCCAGAATGAAGCTCAA	FQNEAQ	TGTGCCAGCAGCTTTCTCGGGGCCCCGGGCACTGAAGCTTTCTTT	CASSFLGAPGTEAFF																																																											135		201		330																															15																		1					63641c01f5e323fae91fe060	63641c01f5e323fae91fe060	63641c01f5e323fae91fe060				TRBV7	TRBV7-9	TRBJ1	TRBJ1-1	TRBD2, or TRBD1	TRBD2-1, or TRBD1-1
636db1e398a018c5b9337303	ACTCTGGAGTCCGCTACCAGCTCCCAGACATCTGTGTACTTCTGTGCCATCACCCCGGCCCCGGGCACTGAAGCTTTCTTTGGACAA				T	T	F		TRB	TRBV10-3*01	TRBD2-1*01, or TRBD2-1*02		TRBJ1-1*01								CAITPAPGTEAFF							GAGAACCACCGCTAT	ENHRY	TCATATGGTGTTAAAGAT	SYGVKD	TGTGCCATCACCCCGGCCCCGGGCACTGAAGCTTTCTTT	CAITPAPGTEAFF																																																											135		201		327																															13																		1					63641c01f5e323fae91fe060	63641c01f5e323fae91fe060	63641c01f5e323fae91fe060				TRBV10	TRBV10-3	TRBJ1	TRBJ1-1	TRBD2	TRBD2-1
636db1e398a018c5b9337b8b	AAGGTGCAGCCTGCAGAACTGGAGGATTCTGGAGTTTATTTCTGTGCCAGCAGCCAAGTTCCGGGCACTGAAGCTTTCTTTGGACAA				T	T	F		TRB	TRBV14-1*01	TRBD2-1*01, or TRBD2-1*02		TRBJ1-1*01								CASSQVPGTEAFF							TCTGGACATGATAAT	SGHDN	TTTGTGAAAGAGTCTAAA	FVKESK	TGTGCCAGCAGCCAAGTTCCGGGCACTGAAGCTTTCTTT	CASSQVPGTEAFF																																																											135		201		330																															13																		1					63641c01f5e323fae91fe060	63641c01f5e323fae91fe060	63641c01f5e323fae91fe060				TRBV14	TRBV14-1	TRBJ1	TRBJ1-1	TRBD2	TRBD2-1
636db1e398a018c5b9337bd5	NNCTTGGAGATCCAGTCCACGGAGTCAGGGGACACAGCACTGTATTTCTGTGCCAGCGGTCCCGGAACGGAAGCTTTCTTTGGACAA				T	T	F		TRB	TRBV21-1*01	TRBD2-1, or TRBD1-1		TRBJ1-1*01								CASGPGTEAFF							AAAGCACATAGTTAT	KAHSY	TTTCAGAATGAAGAACTT	FQNEEL	TGTGCCAGCGGTCCCGGAACGGAAGCTTTCTTT	CASGPGTEAFF																																																											136		202		331																															11																		1					63641c01f5e323fae91fe060	63641c01f5e323fae91fe060	63641c01f5e323fae91fe060				TRBV21	TRBV21-1	TRBJ1	TRBJ1-1	TRBD2, or TRBD1	TRBD2-1, or TRBD1-1
636db1e398a018c5b9337c23	ACCAGTGCCCATCCTGAAGACAGCAGCTTCTACATCTGCAGTGCTAGTAACCCCAGGGGGCCTGGCACTGAAGCTTTCTTTGGACAA				T	T	F		TRB	TRBV20-1*04	TRBD1-1*01		TRBJ1-1*01								CSASNPRGPGTEAFF							GACTTTCAGGCCACAACT	DFQATT	TCCAATGAGGGCTCCAAGGCC	SNEGSKA	TGCAGTGCTAGTAACCCCAGGGGGCCTGGCACTGAAGCTTTCTTT	CSASNPRGPGTEAFF																																																											120		189		321																															15																		1					63641c01f5e323fae91fe060	63641c01f5e323fae91fe060	63641c01f5e323fae91fe060				TRBV20	TRBV20-1	TRBJ1	TRBJ1-1	TRBD1	TRBD1-1
636db1e398a018c5b93398dc	AATGTGAACGCCTTGGAGCTGGACGACTCGGCCCTGTATCTCTGTGCCAGCAGCCGAGGCCCCGGGACTGAAGCTTTCTTTGGACAA				T	T	F		TRB	TRBV5-4*01	TRBD2-1*01, or TRBD2-1*02		TRBJ1-1*01								CASSRGPGTEAFF							TCTGGGCACAACACT	SGHNT	TATTATAGGGAGGAAGAG	YYREEE	TGTGCCAGCAGCCGAGGCCCCGGGACTGAAGCTTTCTTT	CASSRGPGTEAFF																																																											135		201		327																															13																		1					63641c01f5e323fae91fe060	63641c01f5e323fae91fe060	63641c01f5e323fae91fe060				TRBV5	TRBV5-4	TRBJ1	TRBJ1-1	TRBD2	TRBD2-1
636db1e398a018c5b9339fd1	AAGGTGCAGCCTGCAGAACTGGAGGATTCTGGAGTTTATTTCTGTGCCAGCAGCCAAGTCCCAGGGACTGAAGCTTTCTTTGGACAA				T	T	F		TRB	TRBV14-1*01	TRBD1-1*01		TRBJ1-1*01								CASSQVPGTEAFF							TCTGGACATGATAAT	SGHDN	TTTGTGAAAGAGTCTAAA	FVKESK	TGTGCCAGCAGCCAAGTCCCAGGGACTGAAGCTTTCTTT	CASSQVPGTEAFF																																																											135		201		330																															13																		1					63641c01f5e323fae91fe060	63641c01f5e323fae91fe060	63641c01f5e323fae91fe060				TRBV14	TRBV14-1	TRBJ1	TRBJ1-1	TRBD1	TRBD1-1
636db1e398a018c5b933a938	NTGTCGGCTGCTCCCTCCCAAACATCTGTGTACTTCTGTGCCAGCAGCCTCCTTGGGGCGCCGGGGACTGAAGCTTTCTTTGGACAA				T	T	F		TRB	TRBV6-2*02	TRBD2-1, or TRBD1-1		TRBJ1-1*01								CASSLLGAPGTEAFF							ATGAACCATGAATAC	MNHEY	CAGTTGGTGAGGGTACAA	QLVRVQ	TGTGCCAGCAGCCTCCTTGGGGCGCCGGGGACTGAAGCTTTCTTT	CASSLLGAPGTEAFF																																																											135		201		326																															15																		2					63641c01f5e323fae91fe060	63641c01f5e323fae91fe060	63641c01f5e323fae91fe060				TRBV6	TRBV6-2	TRBJ1	TRBJ1-1	TRBD2, or TRBD1	TRBD2-1, or TRBD1-1
636db1e398a018c5b933c817	GTGAGCACCTTGGAGCTGGGGGACTCGGCCCTTTATCTTTGCGCCAGCAGCTTAGACTATCCCGGCACTGAAGCTTTCTTTGGACAA				T	T	F		TRB	TRBV5-1*01	TRBD2-1*01, or TRBD2-1*02		TRBJ1-1*01								CASSLDYPGTEAFF							TCTGGGCATAGGAGT	SGHRS	TACTTCAGTGAGACACAG	YFSETQ	TGCGCCAGCAGCTTAGACTATCCCGGCACTGAAGCTTTCTTT	CASSLDYPGTEAFF																																																											135		201		327																															14																		1					63641c01f5e323fae91fe060	63641c01f5e323fae91fe060	63641c01f5e323fae91fe060				TRBV5	TRBV5-1	TRBJ1	TRBJ1-1	TRBD2	TRBD2-1
636db1e398a018c5b933ccaa	ATCCAGCGCACAGAGCAGGAGGACTCGGCCGTGTATCTCTGTGCCAGCAGCTTGACAGGTCCGGGCACTGAAGCTTTCTTTGGACAA				T	T	F		TRB	TRBV7-2*02, or TRBV7-2*01	TRBD1-1*01		TRBJ1-1*01								CASSLTGPGTEAFF							TCAGGTCATACTGCC	SGHTA	TTCCAAGGCAACAGTGCA	FQGNSA	TGTGCCAGCAGCTTGACAGGTCCGGGCACTGAAGCTTTCTTT	CASSLTGPGTEAFF																																																											135		201		330																															14																		1					63641c01f5e323fae91fe060	63641c01f5e323fae91fe060	63641c01f5e323fae91fe060				TRBV7	TRBV7-2	TRBJ1	TRBJ1-1	TRBD1	TRBD1-1
636db1e398a018c5b933cd64	TTGGAGCTGGGGGACTCGGCCCTTTATCTTTGCGCCAGCAGCTTCGGGGACAGGGAGGTTCCGGGCACTGAAGCTTTCTTTGGACAA				T	T	F		TRB	TRBV5-1*01	TRBD1-1*01		TRBJ1-1*01								CASSFGDREVPGTEAFF							TCTGGGCATAGGAGT	SGHRS	TACTTCAGTGAGACACAG	YFSETQ	TGCGCCAGCAGCTTCGGGGACAGGGAGGTTCCGGGCACTGAAGCTTTCTTT	CASSFGDREVPGTEAFF																																																											135		201		327																															17																		1					63641c01f5e323fae91fe060	63641c01f5e323fae91fe060	63641c01f5e323fae91fe060				TRBV5	TRBV5-1	TRBJ1	TRBJ1-1	TRBD1	TRBD1-1
636db1e398a018c5b933e406	AATGTGAACGCCTTGGAGCTGGACGACTCGGCCCTGTATCTCTGTGCCAGCAGCCCGACACCGGGGACTGAAGCTTTCTTTGGACAA				T	T	F		TRB	TRBV5-4*01	TRBD2-1*01		TRBJ1-1*01								CASSPTPGTEAFF							TCTGGGCACAACACT	SGHNT	TATTATAGGGAGGAAGAG	YYREEE	TGTGCCAGCAGCCCGACACCGGGGACTGAAGCTTTCTTT	CASSPTPGTEAFF																																																											135		201		327																															13																		1					63641c01f5e323fae91fe060	63641c01f5e323fae91fe060	63641c01f5e323fae91fe060				TRBV5	TRBV5-4	TRBJ1	TRBJ1-1	TRBD2	TRBD2-1
636db1e398a018c5b933f79e	TCGCCCAGCCCCAACCAGACCTCTCTGTACTTCTGTGCCAGCGGTCGGGGGGACCCACCCCCGGGGACTGAAGCTTTCTTTGGACAA				T	T	F		TRB	TRBV27-1*01	TRBD2-1*01		TRBJ1-1*01								CASGRGDPPPGTEAFF							ATGAACCATGAGTAT	MNHEY	TCAATGAATGTTGAGGTG	SMNVEV	TGTGCCAGCGGTCGGGGGGACCCACCCCCGGGGACTGAAGCTTTCTTT	CASGRGDPPPGTEAFF																																																											135		201		327																															16																		1					63641c01f5e323fae91fe060	63641c01f5e323fae91fe060	63641c01f5e323fae91fe060				TRBV27	TRBV27-1	TRBJ1	TRBJ1-1	TRBD2	TRBD2-1
636db1e398a018c5b933fa45	AAGATCCAGCGCACAGAGCAGGAGGACTCCGCCGTGTATCTCTGTGCCAGCAGCTTAGCCCCGGGCACTGAAGCTTTCTTTGGACAA				T	T	F		TRB	TRBV7-8*01	TRBD2-1*01, or TRBD2-1*02		TRBJ1-1*01								CASSLAPGTEAFF							TCGGGTCATGTATCC	SGHVS	TTCCAGAATGAAGCTCAA	FQNEAQ	TGTGCCAGCAGCTTAGCCCCGGGCACTGAAGCTTTCTTT	CASSLAPGTEAFF																																																											135		201		330																															13																		1					63641c01f5e323fae91fe060	63641c01f5e323fae91fe060	63641c01f5e323fae91fe060				TRBV7	TRBV7-8	TRBJ1	TRBJ1-1	TRBD2	TRBD2-1
636db1e398a018c5b934029e	AACGCCTTGGAGCTGGACGACTCGGCCCTGTATCTCTGTGCCAGCAGCTCTATGACAGGGCCGGGCACTGAAGCTTTCTTTGGACAA				T	T	F		TRB	TRBV5-4*01	TRBD1-1*01		TRBJ1-1*01								CASSSMTGPGTEAFF							TCTGGGCACAACACT	SGHNT	TATTATAGGGAGGAAGAG	YYREEE	TGTGCCAGCAGCTCTATGACAGGGCCGGGCACTGAAGCTTTCTTT	CASSSMTGPGTEAFF																																																											135		201		327																															15																		1					63641c01f5e323fae91fe060	63641c01f5e323fae91fe060	63641c01f5e323fae91fe060				TRBV5	TRBV5-4	TRBJ1	TRBJ1-1	TRBD1	TRBD1-1
636db1e398a018c5b9341114	AATGTGAACGCCTTGGAGCTGGACGACTCGGCCCTGTATCTCTGTGCCAGCAGCTTCACCCCAGGCACTGAAGCTTTCTTTGGACAA				T	T	F		TRB	TRBV5-4*01	TRBD1-1*01		TRBJ1-1*01								CASSFTPGTEAFF							TCTGGGCACAACACT	SGHNT	TATTATAGGGAGGAAGAG	YYREEE	TGTGCCAGCAGCTTCACCCCAGGCACTGAAGCTTTCTTT	CASSFTPGTEAFF																																																											135		201		327																															13																		2					63641c01f5e323fae91fe060	63641c01f5e323fae91fe060	63641c01f5e323fae91fe060				TRBV5	TRBV5-4	TRBJ1	TRBJ1-1	TRBD1	TRBD1-1
636db1e398a018c5b9341a13	CAGCGCACAGAGCAGGAGGACTCGGCCGTGTATCTCTGTGCCAGCAGCTTGCTACAGGGGCCGGGCACTGAAGCTTTCTTTGGACAA				T	T	F		TRB	TRBV7-2*02, or TRBV7-2*01	TRBD1-1*01		TRBJ1-1*01								CASSLLQGPGTEAFF							TCAGGTCATACTGCC	SGHTA	TTCCAAGGCAACAGTGCA	FQGNSA	TGTGCCAGCAGCTTGCTACAGGGGCCGGGCACTGAAGCTTTCTTT	CASSLLQGPGTEAFF																																																											135		201		330																															15																		1					63641c01f5e323fae91fe060	63641c01f5e323fae91fe060	63641c01f5e323fae91fe060				TRBV7	TRBV7-2	TRBJ1	TRBJ1-1	TRBD1	TRBD1-1
636db1e398a018c5b9341aae	GCCTTGTTGCTGGGGGACTCGGCCCTGTATCTCTGTGCCAGCAGCTTTGGTATCGTTGCGCCGGGCACTGAAGCTTTCTTTGGACAA				T	T	F		TRB	TRBV5-5*01	TRBD2-1*01, or TRBD2-1*02		TRBJ1-1*01								CASSFGIVAPGTEAFF							TCTGGGCACAAGAGT	SGHKS	TATTATGAGAAAGAAGAG	YYEKEE	TGTGCCAGCAGCTTTGGTATCGTTGCGCCGGGCACTGAAGCTTTCTTT	CASSFGIVAPGTEAFF																																																											135		201		327																															16																		1					63641c01f5e323fae91fe060	63641c01f5e323fae91fe060	63641c01f5e323fae91fe060				TRBV5	TRBV5-5	TRBJ1	TRBJ1-1	TRBD2	TRBD2-1
636db1e398a018c5b9343b30	ACTCTGGAGTCAGCTACCCGCTCCCAGACATCTGTGTATTTCTGCGCCAGCAGTGAGTCGCCAGGCACTGAAGCTTTCTTTGGACAA				T	T	F		TRB	TRBV10-2*01	TRBD1-1*01		TRBJ1-1*01								CASSESPGTEAFF							TGGAGCCACAGCTAT	WSHSY	TCAGCAGCTGCTGATATT	SAAADI	TGCGCCAGCAGTGAGTCGCCAGGCACTGAAGCTTTCTTT	CASSESPGTEAFF																																																											135		201		327																															13																		1					63641c01f5e323fae91fe060	63641c01f5e323fae91fe060	63641c01f5e323fae91fe060				TRBV10	TRBV10-2	TRBJ1	TRBJ1-1	TRBD1	TRBD1-1
636db1e398a018c5b9344a75	GTGAGCACCTTGGAGCTGGGGGACTCGGCCCTTTATCTTTGCGCCAGCAGCCCATCGGGGCCGGGCACTGAAGCTTTCTTTGGACAA				T	T	F		TRB	TRBV5-1*01	TRBD2-1, or TRBD1-1		TRBJ1-1*01								CASSPSGPGTEAFF							TCTGGGCATAGGAGT	SGHRS	TACTTCAGTGAGACACAG	YFSETQ	TGCGCCAGCAGCCCATCGGGGCCGGGCACTGAAGCTTTCTTT	CASSPSGPGTEAFF																																																											135		201		327																															14																		1					63641c01f5e323fae91fe060	63641c01f5e323fae91fe060	63641c01f5e323fae91fe060				TRBV5	TRBV5-1	TRBJ1	TRBJ1-1	TRBD2, or TRBD1	TRBD2-1, or TRBD1-1
636db1e398a018c5b9345367	AGCACCTTGGAGCTGGGGGACTCGGCCCTTTATCTTTGCGCCAGCAGCTTAGGAGACAGGCCAGGGACTGAAGCTTTCTTTGGACAA				T	T	F		TRB	TRBV5-1*01	TRBD1-1*01		TRBJ1-1*01								CASSLGDRPGTEAFF							TCTGGGCATAGGAGT	SGHRS	TACTTCAGTGAGACACAG	YFSETQ	TGCGCCAGCAGCTTAGGAGACAGGCCAGGGACTGAAGCTTTCTTT	CASSLGDRPGTEAFF																																																											135		201		327																															15																		2					63641c01f5e323fae91fe060	63641c01f5e323fae91fe060	63641c01f5e323fae91fe060				TRBV5	TRBV5-1	TRBJ1	TRBJ1-1	TRBD1	TRBD1-1
636db1e398a018c5b93453a8	CACCTACACGCCCTGCAGCCAGAAGACTCAGCCCTGTATCTCTGCGCCAGCAGCCAAATCCCCGGGACTGAAGCTTTCTTTGGACAA				T	T	F		TRB	TRBV4-1*01	TRBD2-1*01, or TRBD2-1*02		TRBJ1-1*01								CASSQIPGTEAFF							ATGGGGCACAGGGCT	MGHRA	TACAGCTATGAGAAACTC	YSYEKL	TGCGCCAGCAGCCAAATCCCCGGGACTGAAGCTTTCTTT	CASSQIPGTEAFF																																																											135		201		327																															13																		1					63641c01f5e323fae91fe060	63641c01f5e323fae91fe060	63641c01f5e323fae91fe060				TRBV4	TRBV4-1	TRBJ1	TRBJ1-1	TRBD2	TRBD2-1
636db1e398a018c5b9345464	GTGAGCACCTTGGAGCTGGGGGACTCGGCCCTTTATCTTTGCGCCAGCAGCTGGACAGGGCCGGGGACTGAAGCTTTCTTTGGACAA				T	T	F		TRB	TRBV5-1*01	TRBD1-1*01		TRBJ1-1*01								CASSWTGPGTEAFF							TCTGGGCATAGGAGT	SGHRS	TACTTCAGTGAGACACAG	YFSETQ	TGCGCCAGCAGCTGGACAGGGCCGGGGACTGAAGCTTTCTTT	CASSWTGPGTEAFF																																																											135		201		327																															14																		2					63641c01f5e323fae91fe060	63641c01f5e323fae91fe060	63641c01f5e323fae91fe060				TRBV5	TRBV5-1	TRBJ1	TRBJ1-1	TRBD1	TRBD1-1
636db28898a018c5b9347257	CTGACTGTGAGCAACATGAGCCCTGAAGACAGCAGCATATATCTCTGCAGCGTTGAGAACCCGGGCACTGAAGCTTTCTTTGGACAA				T	T	F		TRB	TRBV29-1*01, or TRBV29-1*02	TRBD2-1*01, or TRBD2-1*02		TRBJ1-1*01								CSVENPGTEAFF							AGCCAAGTCACCATG	SQVTM	GCAAATCAGGGCTCTGAGGCC	ANQGSEA	TGCAGCGTTGAGAACCCGGGCACTGAAGCTTTCTTT	CSVENPGTEAFF																																																											123		189		321																															12																		1					63641c01f5e323fae91fe060	63641c01f5e323fae91fe060	63641c01f5e323fae91fe060				TRBV29	TRBV29-1	TRBJ1	TRBJ1-1	TRBD2	TRBD2-1
636db28898a018c5b934740d	NTGTCGGCTGCTCCCTCCCAAACATCTGTGTACTTCTGTGCCAGCAGTCCTACCGGACAACCCGGAACTGAAGCTTTCTTTGGACAA				T	T	F		TRB	TRBV6-2	TRBD1-1*01		TRBJ1-1*01								CASSPTGQPGTEAFF											TGTGCCAGCAGTCCTACCGGACAACCCGGAACTGAAGCTTTCTTT	CASSPTGQPGTEAFF																																																																																														15																		1					63641c01f5e323fae91fe060	63641c01f5e323fae91fe060	63641c01f5e323fae91fe060				TRBV6	TRBV6-2	TRBJ1	TRBJ1-1	TRBD1	TRBD1-1
636db28898a018c5b9347d72	CACACCCTGCAGCCAGAAGACTCGGCCCTGTATCTCTGTGCCAGCAGCCAAGAGAGGGATCCGGGTACTGAAGCTTTCTTTGGACAA				T	T	F		TRB	TRBV4-2*01	TRBD2-1*02		TRBJ1-1*01								CASSQERDPGTEAFF							CTGGGGCATAACGCT	LGHNA	TACAACTTTAAAGAACAG	YNFKEQ	TGTGCCAGCAGCCAAGAGAGGGATCCGGGTACTGAAGCTTTCTTT	CASSQERDPGTEAFF																																																											135		201		327																															15																		2					63641c01f5e323fae91fe060	63641c01f5e323fae91fe060	63641c01f5e323fae91fe060				TRBV4	TRBV4-2	TRBJ1	TRBJ1-1	TRBD2	TRBD2-1
636db28898a018c5b9348565	GTGAGCACCTTGGAGCTGGGGGACTCGGCCCTTTATCTTTGCGCCAGCACCATGGGGGAACCAGGGACTGAAGCTTTCTTTGGACAA				T	T	F		TRB	TRBV5-1*01	TRBD2-1, or TRBD1-1		TRBJ1-1*01								CASTMGEPGTEAFF							TCTGGGCATAGGAGT	SGHRS	TACTTCAGTGAGACACAG	YFSETQ	TGCGCCAGCACCATGGGGGAACCAGGGACTGAAGCTTTCTTT	CASTMGEPGTEAFF																																																											135		201		327																															14																		2					63641c01f5e323fae91fe060	63641c01f5e323fae91fe060	63641c01f5e323fae91fe060				TRBV5	TRBV5-1	TRBJ1	TRBJ1-1	TRBD2, or TRBD1	TRBD2-1, or TRBD1-1
636db28898a018c5b9348668	GAACCCAGGGACTCAGCTGTGTACTTCTGTGCCAGCAGTACTATCCGGGACAGGGGCGCTCCCGGCACTGAAGCTTTCTTTGGACAA				T	T	F		TRB	TRBV12-3, or TRBV12-4	TRBD1-1*01		TRBJ1-1*01								CASSTIRDRGAPGTEAFF											TGTGCCAGCAGTACTATCCGGGACAGGGGCGCTCCCGGCACTGAAGCTTTCTTT	CASSTIRDRGAPGTEAFF																																																																																														18																		1					63641c01f5e323fae91fe060	63641c01f5e323fae91fe060	63641c01f5e323fae91fe060				TRBV12	TRBV12-3, or TRBV12-4	TRBJ1	TRBJ1-1	TRBD1	TRBD1-1
636db28898a018c5b9348be2	GCCCTGCAGCCAGAAGACTCAGCCCTGTATCTCTGCGCCAGCAGCCAAGATTACAGGGGCCCGGGGACTGAAGCTTTCTTTGGACAA				T	T	F		TRB	TRBV4-1*01	TRBD1-1*01		TRBJ1-1*01								CASSQDYRGPGTEAFF							ATGGGGCACAGGGCT	MGHRA	TACAGCTATGAGAAACTC	YSYEKL	TGCGCCAGCAGCCAAGATTACAGGGGCCCGGGGACTGAAGCTTTCTTT	CASSQDYRGPGTEAFF																																																											135		201		327																															16																		1					63641c01f5e323fae91fe060	63641c01f5e323fae91fe060	63641c01f5e323fae91fe060				TRBV4	TRBV4-1	TRBJ1	TRBJ1-1	TRBD1	TRBD1-1
636db28898a018c5b9349233	ACTCTGACTGTGAGCAACATGAGCCCTGAAGACAGCAGCATATATCTCTGCAGCGTGGCCCCTGGCACTGAAGCTTTCTTTGGACAA				T	T	F		TRB	TRBV29-1*01	TRBD1-1*01		TRBJ1-1*01								CSVAPGTEAFF							AGCCAAGTCACCATG	SQVTM	GCAAATCAGGGCTCTGAGGCC	ANQGSEA	TGCAGCGTGGCCCCTGGCACTGAAGCTTTCTTT	CSVAPGTEAFF																																																											123		189		321																															11																		1					63641c01f5e323fae91fe060	63641c01f5e323fae91fe060	63641c01f5e323fae91fe060				TRBV29	TRBV29-1	TRBJ1	TRBJ1-1	TRBD1	TRBD1-1
636db28898a018c5b9349a88	AATGTGAGCACCTTGGAGCTGGGGGACTCGGCCCTTTATCTTTGCGCCAGCAGCCCCTCACCAGGGACTGAAGCTTTCTTTGGACAA				T	T	F		TRB	TRBV5-1*01	TRBD1-1*01		TRBJ1-1*01								CASSPSPGTEAFF							TCTGGGCATAGGAGT	SGHRS	TACTTCAGTGAGACACAG	YFSETQ	TGCGCCAGCAGCCCCTCACCAGGGACTGAAGCTTTCTTT	CASSPSPGTEAFF																																																											135		201		327																															13																		2					63641c01f5e323fae91fe060	63641c01f5e323fae91fe060	63641c01f5e323fae91fe060				TRBV5	TRBV5-1	TRBJ1	TRBJ1-1	TRBD1	TRBD1-1
636db28898a018c5b934a6d4	CTACACGCCCTGCAGCCAGAAGACTCAGCCCTGTATCTCTGCGCCAGCAGCCAAGTTGCCCCCGGGACTGAAGCTTTCTTTGGACAA				T	T	F		TRB	TRBV4-1*01	TRBD2-1*01, or TRBD2-1*02		TRBJ1-1*01								CASSQVAPGTEAFF							ATGGGGCACAGGGCT	MGHRA	TACAGCTATGAGAAACTC	YSYEKL	TGCGCCAGCAGCCAAGTTGCCCCCGGGACTGAAGCTTTCTTT	CASSQVAPGTEAFF																																																											135		201		327																															14																		1					63641c01f5e323fae91fe060	63641c01f5e323fae91fe060	63641c01f5e323fae91fe060				TRBV4	TRBV4-1	TRBJ1	TRBJ1-1	TRBD2	TRBD2-1
636db28898a018c5b934aed3	AGCACCTTGGAGCTGGGGGACTCGGCCCTTTATCTTTGCGCCAGCAGCTTGGACGGCGGCCCGGGCACTGAAGCTTTCTTTGGACAA				T	T	F		TRB	TRBV5-1*01	TRBD2-1*01, or TRBD2-1*02		TRBJ1-1*01								CASSLDGGPGTEAFF							TCTGGGCATAGGAGT	SGHRS	TACTTCAGTGAGACACAG	YFSETQ	TGCGCCAGCAGCTTGGACGGCGGCCCGGGCACTGAAGCTTTCTTT	CASSLDGGPGTEAFF																																																											135		201		327																															15																		2					63641c01f5e323fae91fe060	63641c01f5e323fae91fe060	63641c01f5e323fae91fe060				TRBV5	TRBV5-1	TRBJ1	TRBJ1-1	TRBD2	TRBD2-1
636db28898a018c5b934af97	AAGATCCAGCCTGCAGAGCTTGAGGACTCGGCCGTGTATCTCTGTGCCAGCAGCTTAAGGCCGGGCACTGAAGCTTTCTTTGGACAA				T	T	F		TRB	TRBV11-2, or TRBV11-3	TRBD2-1*01, or TRBD2-1*02		TRBJ1-1*01								CASSLRPGTEAFF											TGTGCCAGCAGCTTAAGGCCGGGCACTGAAGCTTTCTTT	CASSLRPGTEAFF																																																																																														13																		1					63641c01f5e323fae91fe060	63641c01f5e323fae91fe060	63641c01f5e323fae91fe060				TRBV11	TRBV11-2, or TRBV11-3	TRBJ1	TRBJ1-1	TRBD2	TRBD2-1
636db28898a018c5b934b749	GTGACCAGTGCCCATCCTGAAGACAGCAGCTTCTACATCTGCAGTGCTAGAGCGGAGGGGCCAGGCACTGAAGCTTTCTTTGGACAA				T	T	F		TRB	TRBV20/OR9-2, or TRBV20-1	TRBD2-1*02		TRBJ1-1*01								CSARAEGPGTEAFF											TGCAGTGCTAGAGCGGAGGGGCCAGGCACTGAAGCTTTCTTT	CSARAEGPGTEAFF																																																																																														14																		1					63641c01f5e323fae91fe060	63641c01f5e323fae91fe060	63641c01f5e323fae91fe060				TRBV20/OR9, or TRBV20	TRBV20/OR9-2, or TRBV20-1	TRBJ1	TRBJ1-1	TRBD2	TRBD2-1
636db28898a018c5b934b74a	NNNNTGTCGGCTGCTCCCTCCCAGACATCTGTGTACTTCTGTGCCAGCAGTGCCGCGGGGCCTGGCACTGAAGCTTTCTTTGGACAA				T	T	F		TRB	TRBV6-5, or TRBV6-1	TRBD2-1*01		TRBJ1-1*01								CASSAAGPGTEAFF											TGTGCCAGCAGTGCCGCGGGGCCTGGCACTGAAGCTTTCTTT	CASSAAGPGTEAFF																																																																																														14																		2					63641c01f5e323fae91fe060	63641c01f5e323fae91fe060	63641c01f5e323fae91fe060				TRBV6	TRBV6-5, or TRBV6-1	TRBJ1	TRBJ1-1	TRBD2	TRBD2-1
636db28898a018c5b934bdb0	CAGCCCTCAGAACCCAGGGACTCAGCTGTGTACTTCTGTGCCAGCGGACCTGCCAGGGGGCCGGGCACTGAAGCTTTCTTTGGACAA				T	T	F		TRB	TRBV12-3, or TRBV12-4	TRBD1-1*01		TRBJ1-1*01								CASGPARGPGTEAFF											TGTGCCAGCGGACCTGCCAGGGGGCCGGGCACTGAAGCTTTCTTT	CASGPARGPGTEAFF																																																																																														15																		1					63641c01f5e323fae91fe060	63641c01f5e323fae91fe060	63641c01f5e323fae91fe060				TRBV12	TRBV12-3, or TRBV12-4	TRBJ1	TRBJ1-1	TRBD1	TRBD1-1
636db28898a018c5b934c12c	AATGTGAGCACCTTGGAGCTGGGGGACTCGGCCCTTTATCTTTGCGCCAGCAGCTTGGAGCCCGGCACTGAAGCTTTCTTTGGACAA				T	T	F		TRB	TRBV5-1*01	TRBD2-1*01, or TRBD2-1*02		TRBJ1-1*01								CASSLEPGTEAFF							TCTGGGCATAGGAGT	SGHRS	TACTTCAGTGAGACACAG	YFSETQ	TGCGCCAGCAGCTTGGAGCCCGGCACTGAAGCTTTCTTT	CASSLEPGTEAFF																																																											135		201		327																															13																		1					63641c01f5e323fae91fe060	63641c01f5e323fae91fe060	63641c01f5e323fae91fe060				TRBV5	TRBV5-1	TRBJ1	TRBJ1-1	TRBD2	TRBD2-1
636db28898a018c5b934c3f0	CTGAAGATCCAGCGCACAGAGCAGGAGGACTCGGCCGTGTATCTCTGTGCCAGCAGCTTTCCGGGAACTGAAGCTTTCTTTGGACAA				T	T	F		TRB	TRBV7-2, or TRBV7-8	TRBD2-1*02		TRBJ1-1*01								CASSFPGTEAFF											TGTGCCAGCAGCTTTCCGGGAACTGAAGCTTTCTTT	CASSFPGTEAFF																																																																																														12																		1					63641c01f5e323fae91fe060	63641c01f5e323fae91fe060	63641c01f5e323fae91fe060				TRBV7	TRBV7-2, or TRBV7-8	TRBJ1	TRBJ1-1	TRBD2	TRBD2-1
636db28898a018c5b934d843	CACGCCCTGCAGCCAGAAGACTCAGCCCTGTATCTCTGCGCCAGCAGCCTCTTCGGGGCCCCCGGGACTGAAGCTTTCTTTGGACAA				T	T	F		TRB	TRBV4-1*01	TRBD2-1, or TRBD1-1		TRBJ1-1*01								CASSLFGAPGTEAFF							ATGGGGCACAGGGCT	MGHRA	TACAGCTATGAGAAACTC	YSYEKL	TGCGCCAGCAGCCTCTTCGGGGCCCCCGGGACTGAAGCTTTCTTT	CASSLFGAPGTEAFF																																																											135		201		327																															15																		1					63641c01f5e323fae91fe060	63641c01f5e323fae91fe060	63641c01f5e323fae91fe060				TRBV4	TRBV4-1	TRBJ1	TRBJ1-1	TRBD2, or TRBD1	TRBD2-1, or TRBD1-1
636db28898a018c5b934dc70	CTGCAGCCAGAAGACTCAGCCCTGTATCTCTGCGCCAGCAGCCAAGAGTCCTACAGGGGGCCGGGGACTGAAGCTTTCTTTGGACAA				T	T	F		TRB	TRBV4-1*01	TRBD1-1*01		TRBJ1-1*01								CASSQESYRGPGTEAFF							ATGGGGCACAGGGCT	MGHRA	TACAGCTATGAGAAACTC	YSYEKL	TGCGCCAGCAGCCAAGAGTCCTACAGGGGGCCGGGGACTGAAGCTTTCTTT	CASSQESYRGPGTEAFF																																																											135		201		327																															17																		1					63641c01f5e323fae91fe060	63641c01f5e323fae91fe060	63641c01f5e323fae91fe060				TRBV4	TRBV4-1	TRBJ1	TRBJ1-1	TRBD1	TRBD1-1
636db28898a018c5b934f312	AGCACCTTGGAGCTGGGGGACTCGGCCCTTTATCTTTGCGCCAGCAGCATACCGGGACAGCCGGGGACTGAAGCTTTCTTTGGACAA				T	T	F		TRB	TRBV5-1*01	TRBD1-1*01		TRBJ1-1*01								CASSIPGQPGTEAFF							TCTGGGCATAGGAGT	SGHRS	TACTTCAGTGAGACACAG	YFSETQ	TGCGCCAGCAGCATACCGGGACAGCCGGGGACTGAAGCTTTCTTT	CASSIPGQPGTEAFF																																																											135		201		327																															15																		1					63641c01f5e323fae91fe060	63641c01f5e323fae91fe060	63641c01f5e323fae91fe060				TRBV5	TRBV5-1	TRBJ1	TRBJ1-1	TRBD1	TRBD1-1
636db28898a018c5b9351348	CTTCACATCAATTCCCTGGAGCTTGGTGACTCTGCTGTGTATTTCTGTGCCAGCGCAGGTCCCGGCACTGAAGCTTTCTTTGGACAA				T	T	F		TRB	TRBV3-2*01, or TRBV3-1*01	TRBD1-1*01		TRBJ1-1*01								CASAGPGTEAFF											TGTGCCAGCGCAGGTCCCGGCACTGAAGCTTTCTTT	CASAGPGTEAFF																																																																																														12																		1					63641c01f5e323fae91fe060	63641c01f5e323fae91fe060	63641c01f5e323fae91fe060				TRBV3	TRBV3-2, or TRBV3-1	TRBJ1	TRBJ1-1	TRBD1	TRBD1-1
636db28898a018c5b9351ddb	ATCCAGCCCTCAGAACCCAGGGACTCAGCTGTGTACTTCTGTGCCAGCAGCCTGACAGGTCCAGGAACTGAAGCTTTCTTTGGACAA				T	T	F		TRB	TRBV12-3, or TRBV12-4	TRBD1-1*01		TRBJ1-1*01								CASSLTGPGTEAFF											TGTGCCAGCAGCCTGACAGGTCCAGGAACTGAAGCTTTCTTT	CASSLTGPGTEAFF																																																																																														14																		2					63641c01f5e323fae91fe060	63641c01f5e323fae91fe060	63641c01f5e323fae91fe060				TRBV12	TRBV12-3, or TRBV12-4	TRBJ1	TRBJ1-1	TRBD1	TRBD1-1
636db28898a018c5b9352605	ATCAATTCCCTGGAGCTTGGTGACTCTGCTGTGTATTTCTGTGCCAGCAGCCAAAAGTTCCCGGGGACTGAAGCTTTCTTTGGACAA				T	T	F		TRB	TRBV3-2*01, or TRBV3-1*01	TRBD2-1*01		TRBJ1-1*01								CASSQKFPGTEAFF											TGTGCCAGCAGCCAAAAGTTCCCGGGGACTGAAGCTTTCTTT	CASSQKFPGTEAFF																																																																																														14																		1					63641c01f5e323fae91fe060	63641c01f5e323fae91fe060	63641c01f5e323fae91fe060				TRBV3	TRBV3-2, or TRBV3-1	TRBJ1	TRBJ1-1	TRBD2	TRBD2-1
636db28898a018c5b9354674	GCCCATCCTGAAGACAGCAGCTTCTACATCTGCAGTGCTAGAGATCGAGCAACAGGGGGCCCCGGCACTGAAGCTTTCTTTGGACAA				T	T	F		TRB	TRBV20/OR9-2, or TRBV20-1	TRBD1-1*01		TRBJ1-1*01								CSARDRATGGPGTEAFF											TGCAGTGCTAGAGATCGAGCAACAGGGGGCCCCGGCACTGAAGCTTTCTTT	CSARDRATGGPGTEAFF																																																																																														17																		1					63641c01f5e323fae91fe060	63641c01f5e323fae91fe060	63641c01f5e323fae91fe060				TRBV20/OR9, or TRBV20	TRBV20/OR9-2, or TRBV20-1	TRBJ1	TRBJ1-1	TRBD1	TRBD1-1
636db28898a018c5b9355901	ACCAGTGCCCATCCTGAAGACAGCAGCTTCTACATCTGCAGTGCTGCCAAAATGCGGAGGCCGGGCACTGAAGCTTTCTTTGGACAA				T	T	F		TRB	TRBV20/OR9-2, or TRBV20-1	TRBD2-1*02		TRBJ1-1*01								CSAAKMRRPGTEAFF											TGCAGTGCTGCCAAAATGCGGAGGCCGGGCACTGAAGCTTTCTTT	CSAAKMRRPGTEAFF																																																																																														15																		1					63641c01f5e323fae91fe060	63641c01f5e323fae91fe060	63641c01f5e323fae91fe060				TRBV20/OR9, or TRBV20	TRBV20/OR9-2, or TRBV20-1	TRBJ1	TRBJ1-1	TRBD2	TRBD2-1
636db28898a018c5b9356135	NNNNNNNNNNTGTCGGCTGCTCCCTCCCAAACATCTGTGTACTTCTGTGCCAGCAGTTCACCCGGGACAGAAGCTTTCTTTGGACAA				T	T	F		TRB	TRBV6-2*01, or TRBV6-3*01	TRBD1-1*01		TRBJ1-1*01								CASSSPGTEAFF											TGTGCCAGCAGTTCACCCGGGACAGAAGCTTTCTTT	CASSSPGTEAFF																																																																																														12																		2					63641c01f5e323fae91fe060	63641c01f5e323fae91fe060	63641c01f5e323fae91fe060				TRBV6	TRBV6-2, or TRBV6-3	TRBJ1	TRBJ1-1	TRBD1	TRBD1-1
636db28898a018c5b9356c10	AAGATCCAGCGCACAGAGCAGCGGGACTCAGCCATGTATCGCTGTGCTAGCAGCTTAACCCCCGGGACCGAAGCTTTCTTTGGACAA				T	T	F		TRB	TRBV7-6, or TRBV7-7	TRBD2-1, or TRBD1-1		TRBJ1-1*01								CASSLTPGTEAFF											TGTGCTAGCAGCTTAACCCCCGGGACCGAAGCTTTCTTT	CASSLTPGTEAFF																																																																																														13																		1					63641c01f5e323fae91fe060	63641c01f5e323fae91fe060	63641c01f5e323fae91fe060				TRBV7	TRBV7-6, or TRBV7-7	TRBJ1	TRBJ1-1	TRBD2, or TRBD1	TRBD2-1, or TRBD1-1
636db28898a018c5b935876d	ACGATTCAGCGCACAGAGCAGCGGGACTCGGCCATGTATCGCTGTGCCAGCAGCTTCGAACCGGGCACTGAAGCTTTCTTTGGACAA				T	T	F		TRB	TRBV7-6, or TRBV7-7	TRBD2-1*01, or TRBD2-1*02		TRBJ1-1*01								CASSFEPGTEAFF											TGTGCCAGCAGCTTCGAACCGGGCACTGAAGCTTTCTTT	CASSFEPGTEAFF																																																																																														13																		1					63641c01f5e323fae91fe060	63641c01f5e323fae91fe060	63641c01f5e323fae91fe060				TRBV7	TRBV7-6, or TRBV7-7	TRBJ1	TRBJ1-1	TRBD2	TRBD2-1
636db28898a018c5b9358c11	ATCCAGCCCTCAGAACCCAGGGACTCAGCTGTGTACTTCTGTGCCAGCAGTTTATCGGGACCTGGGACTGAAGCTTTCTTTGGACAA				T	T	F		TRB	TRBV12-3, or TRBV12-4	TRBD2-1, or TRBD1-1		TRBJ1-1*01								CASSLSGPGTEAFF											TGTGCCAGCAGTTTATCGGGACCTGGGACTGAAGCTTTCTTT	CASSLSGPGTEAFF																																																																																														14																		1					63641c01f5e323fae91fe060	63641c01f5e323fae91fe060	63641c01f5e323fae91fe060				TRBV12	TRBV12-3, or TRBV12-4	TRBJ1	TRBJ1-1	TRBD2, or TRBD1	TRBD2-1, or TRBD1-1
636db28898a018c5b935b623	GAACCCAGGGACTCAGCTGTGTACTTCTGTGCCAGCAGTTTAACCCGAATCAACAGGGGGCCGGGGACTGAAGCTTTCTTTGGACAA				T	T	F		TRB	TRBV12-3, or TRBV12-4	TRBD1-1*01		TRBJ1-1*01								CASSLTRINRGPGTEAFF											TGTGCCAGCAGTTTAACCCGAATCAACAGGGGGCCGGGGACTGAAGCTTTCTTT	CASSLTRINRGPGTEAFF																																																																																														18																		1					63641c01f5e323fae91fe060	63641c01f5e323fae91fe060	63641c01f5e323fae91fe060				TRBV12	TRBV12-3, or TRBV12-4	TRBJ1	TRBJ1-1	TRBD1	TRBD1-1
636db28898a018c5b935bc01	GTGACCAGTGCCCATCCTGAAGACAGCAGCTTCTACATCTGCAGTGCTAGGGAGAGACCCCCGGGGACTGAAGCTTTCTTTGGACAA				T	T	F		TRB	TRBV20/OR9-2, or TRBV20-1	TRBD2-1*01		TRBJ1-1*01								CSARERPPGTEAFF											TGCAGTGCTAGGGAGAGACCCCCGGGGACTGAAGCTTTCTTT	CSARERPPGTEAFF																																																																																														14																		1					63641c01f5e323fae91fe060	63641c01f5e323fae91fe060	63641c01f5e323fae91fe060				TRBV20/OR9, or TRBV20	TRBV20/OR9-2, or TRBV20-1	TRBJ1	TRBJ1-1	TRBD2	TRBD2-1
636db28898a018c5b935e0ab	NTGAAGATCCAGCCCTCAGAACCCAGGGACTCAGCTGTGTACTTCTGTGCCAGCAGTTCCCCCGGCACTGAAGCTTTCTTTGGACAA				T	T	F		TRB	TRBV12-3*01, or TRBV12-4*01	TRBD2-1*01, or TRBD2-1*02		TRBJ1-1*01								CASSSPGTEAFF											TGTGCCAGCAGTTCCCCCGGCACTGAAGCTTTCTTT	CASSSPGTEAFF																																																																																														12																		1					63641c01f5e323fae91fe060	63641c01f5e323fae91fe060	63641c01f5e323fae91fe060				TRBV12	TRBV12-3, or TRBV12-4	TRBJ1	TRBJ1-1	TRBD2	TRBD2-1
636db2ed98a018c5b935e213	NTGAAGATCCAGCCCTCAGAACCCAGGGACTCAGCTGTGTACTTCTGTGCCAGCAGTTTCCCTGGGACTGAAGCTTTCTTTGGACAA				T	T	F		TRB	TRBV12-3*01, or TRBV12-4*01	TRBD2-1, or TRBD1-1		TRBJ1-1*01								CASSFPGTEAFF											TGTGCCAGCAGTTTCCCTGGGACTGAAGCTTTCTTT	CASSFPGTEAFF																																																																																														12																		1					63641c01f5e323fae91fe060	63641c01f5e323fae91fe060	63641c01f5e323fae91fe060				TRBV12	TRBV12-3, or TRBV12-4	TRBJ1	TRBJ1-1	TRBD2, or TRBD1	TRBD2-1, or TRBD1-1
636db2ed98a018c5b935e235	NTGAAGATCCAGCCCTCAGAACCCAGGGACTCAGCTGTGTACTTCTGTGCCAGCAGTTTTCCCGGCACTGAAGCTTTCTTTGGACAA				T	T	F		TRB	TRBV12-3*01, or TRBV12-4*01	TRBD2-1*01, or TRBD2-1*02		TRBJ1-1*01								CASSFPGTEAFF											TGTGCCAGCAGTTTTCCCGGCACTGAAGCTTTCTTT	CASSFPGTEAFF																																																																																														12																		1					63641c01f5e323fae91fe060	63641c01f5e323fae91fe060	63641c01f5e323fae91fe060				TRBV12	TRBV12-3, or TRBV12-4	TRBJ1	TRBJ1-1	TRBD2	TRBD2-1
636db2ed98a018c5b935e457	NTGAAGATCCAGCCCTCAGAACCCAGGGACTCAGCTGTGTACTTCTGTGCCAGCAGTTTACCGGGGACTGAAGCTTTCTTTGGACAA				T	T	F		TRB	TRBV12-3*01, or TRBV12-4*01	TRBD2-1*01		TRBJ1-1*01								CASSLPGTEAFF											TGTGCCAGCAGTTTACCGGGGACTGAAGCTTTCTTT	CASSLPGTEAFF																																																																																														12																		1					63641c01f5e323fae91fe060	63641c01f5e323fae91fe060	63641c01f5e323fae91fe060				TRBV12	TRBV12-3, or TRBV12-4	TRBJ1	TRBJ1-1	TRBD2	TRBD2-1
636db2ed98a018c5b935e953	NTGAAGATCCAGCCCTCAGAACCCAGGGACTCAGCTGTGTACTTCTGTGCCAGCACCGTGCCCGGCACTGAAGCTTTCTTTGGACAA				T	T	F		TRB	TRBV12-3*01, or TRBV12-4*01	TRBD2-1*01, or TRBD2-1*02		TRBJ1-1*01								CASTVPGTEAFF											TGTGCCAGCACCGTGCCCGGCACTGAAGCTTTCTTT	CASTVPGTEAFF																																																																																														12																		2					63641c01f5e323fae91fe060	63641c01f5e323fae91fe060	63641c01f5e323fae91fe060				TRBV12	TRBV12-3, or TRBV12-4	TRBJ1	TRBJ1-1	TRBD2	TRBD2-1
636db2ed98a018c5b935ea62	AAGATCCAGCCCTCAGAACCCAGGGACTCAGCTGTGTACTTCTGTGCCTCTATAGTGGGGCCAGGGACTGAAGCTTTCTTTGGACAA				T	T	F		TRB	TRBV12-3*01, or TRBV12-4*01	TRBD1-1*01		TRBJ1-1*01								CASIVGPGTEAFF											TGTGCCTCTATAGTGGGGCCAGGGACTGAAGCTTTCTTT	CASIVGPGTEAFF																																																																																														13																		1					63641c01f5e323fae91fe060	63641c01f5e323fae91fe060	63641c01f5e323fae91fe060				TRBV12	TRBV12-3, or TRBV12-4	TRBJ1	TRBJ1-1	TRBD1	TRBD1-1
636db2ed98a018c5b935edd2	NTGAAGATCCAGCCCTCAGAACCCAGGGACTCAGCTGTGTACTTCTGTGCCAGCAGTTTCCCCGGGACTGAAGCTTTCTTTGGACAA				T	T	F		TRB	TRBV12-3*01, or TRBV12-4*01	TRBD2-1*01, or TRBD2-1*02		TRBJ1-1*01								CASSFPGTEAFF											TGTGCCAGCAGTTTCCCCGGGACTGAAGCTTTCTTT	CASSFPGTEAFF																																																																																														12																		1					63641c01f5e323fae91fe060	63641c01f5e323fae91fe060	63641c01f5e323fae91fe060				TRBV12	TRBV12-3, or TRBV12-4	TRBJ1	TRBJ1-1	TRBD2	TRBD2-1
636db2ed98a018c5b935ee65	NTGAAGATCCAGCCCTCAGAACCCAGGGACTCAGCTGTGTACTTCTGTGCCAGCAGTTTACCCGGCACTGAAGCTTTCTTTGGACAA				T	T	F		TRB	TRBV12-3*01, or TRBV12-4*01	TRBD2-1*01, or TRBD2-1*02		TRBJ1-1*01								CASSLPGTEAFF											TGTGCCAGCAGTTTACCCGGCACTGAAGCTTTCTTT	CASSLPGTEAFF																																																																																														12																		1					63641c01f5e323fae91fe060	63641c01f5e323fae91fe060	63641c01f5e323fae91fe060				TRBV12	TRBV12-3, or TRBV12-4	TRBJ1	TRBJ1-1	TRBD2	TRBD2-1
636db2ed98a018c5b935f1cc	NTGAAGATCCAGCCCTCAGAACCCAGGGACTCAGCTGTGTACTTCTGTGCCAGCAGCCCACCTGGGACTGAAGCTTTCTTTGGACAA				T	T	F		TRB	TRBV12-3*01, or TRBV12-4*01	TRBD2-1, or TRBD1-1		TRBJ1-1*01								CASSPPGTEAFF											TGTGCCAGCAGCCCACCTGGGACTGAAGCTTTCTTT	CASSPPGTEAFF																																																																																														12																		1					63641c01f5e323fae91fe060	63641c01f5e323fae91fe060	63641c01f5e323fae91fe060				TRBV12	TRBV12-3, or TRBV12-4	TRBJ1	TRBJ1-1	TRBD2, or TRBD1	TRBD2-1, or TRBD1-1
636db33f57b133607e2c224f	GTGAACGCCTTGGAGCTGGAGGACTCGGCCCTGTATCTCTGTGCCAGCAGGGGCCTAGGGCCGGGCACTGAAGCTTTCTTTGGACAA				T	T	F		TRB	TRBV5-8*01	TRBD2-1, or TRBD1-1		TRBJ1-1*01								CASRGLGPGTEAFF							TCTGGGCACACCAGT	SGHTS	TATGACGAGGGTGAAGAG	YDEGEE	TGTGCCAGCAGGGGCCTAGGGCCGGGCACTGAAGCTTTCTTT	CASRGLGPGTEAFF																																																											135		201		327																															14																		1					63641c02f5e323fae91fe061	63641c02f5e323fae91fe061	63641c02f5e323fae91fe061				TRBV5	TRBV5-8	TRBJ1	TRBJ1-1	TRBD2, or TRBD1	TRBD2-1, or TRBD1-1
636db33f57b133607e2c29b2	AACATGAGCTCCTTGGAGCTGGGGGACTCAGCCCTGTACTTCTGTGCCAGCAGCCCCGGGCCGGGGACTGAAGCTTTCTTTGGACAA				T	T	F		TRB	TRBV13-1*01	TRBD2-1*01		TRBJ1-1*01								CASSPGPGTEAFF							CCTAGACACGACACT	PRHDT	TTTTATGAAAAGATGCAG	FYEKMQ	TGTGCCAGCAGCCCCGGGCCGGGGACTGAAGCTTTCTTT	CASSPGPGTEAFF																																																											165		231		357																															13																		1					63641c02f5e323fae91fe061	63641c02f5e323fae91fe061	63641c02f5e323fae91fe061				TRBV13	TRBV13-1	TRBJ1	TRBJ1-1	TRBD2	TRBD2-1
636db33f57b133607e2c2d9f	CTGGAGTCCGCCAGCACCAACCAGACATCTATGTACCTCTGTGCCAGCAGTTTATACCATCCGGGGACTGAAGCTTTCTTTGGACAA				T	T	F		TRB	TRBV28-1*01	TRBD2-1*01		TRBJ1-1*01								CASSLYHPGTEAFF							ATGGACCATGAAAAT	MDHEN	TCATATGATGTTAAAATG	SYDVKM	TGTGCCAGCAGTTTATACCATCCGGGGACTGAAGCTTTCTTT	CASSLYHPGTEAFF																																																											135		201		327																															14																		1					63641c02f5e323fae91fe061	63641c02f5e323fae91fe061	63641c02f5e323fae91fe061				TRBV28	TRBV28-1	TRBJ1	TRBJ1-1	TRBD2	TRBD2-1
636db34057b133607e2c4e5f	CTGGAGTCGCCCAGCCCCAACCAGACCTCTCTGTACTTCTGTGCCAGCAGAAAACAGACTCCTGGGACTGAAGCTTTCTTTGGACAA				T	T	F		TRB	TRBV27-1*01	TRBD2-1, or TRBD1-1		TRBJ1-1*01								CASRKQTPGTEAFF							ATGAACCATGAGTAT	MNHEY	TCAATGAATGTTGAGGTG	SMNVEV	TGTGCCAGCAGAAAACAGACTCCTGGGACTGAAGCTTTCTTT	CASRKQTPGTEAFF																																																											135		201		327																															14																		1					63641c02f5e323fae91fe061	63641c02f5e323fae91fe061	63641c02f5e323fae91fe061				TRBV27	TRBV27-1	TRBJ1	TRBJ1-1	TRBD2, or TRBD1	TRBD2-1, or TRBD1-1
636db34057b133607e2c555a	NTGTCGGCTGCTCCCTCCCAGACATCTGTGTACTTCTGTGCCAGCAGTTATTGGGGCCAACCGGGAACTGAAGCTTTCTTTGGACAA				T	T	F		TRB	TRBV6-5*01	TRBD2-1, or TRBD1-1		TRBJ1-1*01								CASSYWGQPGTEAFF							ATGAACCATGAATAC	MNHEY	TCAGTTGGTGCTGGTATC	SVGAGI	TGTGCCAGCAGTTATTGGGGCCAACCGGGAACTGAAGCTTTCTTT	CASSYWGQPGTEAFF																																																											135		201		327																															15																		1					63641c02f5e323fae91fe061	63641c02f5e323fae91fe061	63641c02f5e323fae91fe061				TRBV6	TRBV6-5	TRBJ1	TRBJ1-1	TRBD2, or TRBD1	TRBD2-1, or TRBD1-1
636db34057b133607e2c73e0	CCCCTCACTCTGGAGTCTGCTGCCTCCTCCCAGACATCTGTATATTTCTGCGCCACCTCCCCAGGCACTGAAGCTTTCTTTGGACAA				T	T	F		TRB	TRBV10-1*01	TRBD1-1*01		TRBJ1-1*01								CATSPGTEAFF							TGGAACCACAACAAT	WNHNN	TCATATGGTGTTCAAGAC	SYGVQD	TGCGCCACCTCCCCAGGCACTGAAGCTTTCTTT	CATSPGTEAFF																																																											135		201		327																															11																		3					63641c02f5e323fae91fe061	63641c02f5e323fae91fe061	63641c02f5e323fae91fe061				TRBV10	TRBV10-1	TRBJ1	TRBJ1-1	TRBD1	TRBD1-1
636db34057b133607e2c7b40	CTGATTCTGGAGTCCGCCAGCACCAACCAGACATCTATGTACCTCTGTGCCAGCAGTGCTCCGGGAACTGAAGCTTTCTTTGGACAA				T	T	F		TRB	TRBV28-1*01	TRBD2-1*02		TRBJ1-1*01								CASSAPGTEAFF							ATGGACCATGAAAAT	MDHEN	TCATATGATGTTAAAATG	SYDVKM	TGTGCCAGCAGTGCTCCGGGAACTGAAGCTTTCTTT	CASSAPGTEAFF																																																											135		201		327																															12																		1					63641c02f5e323fae91fe061	63641c02f5e323fae91fe061	63641c02f5e323fae91fe061				TRBV28	TRBV28-1	TRBJ1	TRBJ1-1	TRBD2	TRBD2-1
636db34057b133607e2c8910	CACACCCTGCAGCCAGAAGACTCGGCCCTGTATCTCTGTGCCAGCAGCCGAGGGTTAGGACCGGGAACTGAAGCTTTCTTTGGACAA				T	T	F		TRB	TRBV4-2*01	TRBD2-1*02		TRBJ1-1*01								CASSRGLGPGTEAFF							CTGGGGCATAACGCT	LGHNA	TACAACTTTAAAGAACAG	YNFKEQ	TGTGCCAGCAGCCGAGGGTTAGGACCGGGAACTGAAGCTTTCTTT	CASSRGLGPGTEAFF																																																											135		201		327																															15																		1					63641c02f5e323fae91fe061	63641c02f5e323fae91fe061	63641c02f5e323fae91fe061				TRBV4	TRBV4-2	TRBJ1	TRBJ1-1	TRBD2	TRBD2-1
636db34057b133607e2c89f0	CACCTACACACCCTGCAGCCAGAAGACTCGGCCCTGTATCTCTGTGCCAGCAGTCCCGGCCCGGGGACTGAAGCTTTCTTTGGACAA				T	T	F		TRB	TRBV4-2*01	TRBD2-1*01		TRBJ1-1*01								CASSPGPGTEAFF							CTGGGGCATAACGCT	LGHNA	TACAACTTTAAAGAACAG	YNFKEQ	TGTGCCAGCAGTCCCGGCCCGGGGACTGAAGCTTTCTTT	CASSPGPGTEAFF																																																											135		201		327																															13																		1					63641c02f5e323fae91fe061	63641c02f5e323fae91fe061	63641c02f5e323fae91fe061				TRBV4	TRBV4-2	TRBJ1	TRBJ1-1	TRBD2	TRBD2-1
636db34057b133607e2c8b4d	NNNNTGTCGGCTGCTCCCTCCCAGACATCTGTGTACTTCTGTGCCAGCAGTTACTCGACTCCGGGCACTGAAGCTTTCTTTGGACAA				T	T	F		TRB	TRBV6-5*01	TRBD2-1*01, or TRBD2-1*02		TRBJ1-1*01								CASSYSTPGTEAFF							ATGAACCATGAATAC	MNHEY	TCAGTTGGTGCTGGTATC	SVGAGI	TGTGCCAGCAGTTACTCGACTCCGGGCACTGAAGCTTTCTTT	CASSYSTPGTEAFF																																																											135		201		327																															14																		1					63641c02f5e323fae91fe061	63641c02f5e323fae91fe061	63641c02f5e323fae91fe061				TRBV6	TRBV6-5	TRBJ1	TRBJ1-1	TRBD2	TRBD2-1
636db34057b133607e2c8bb6	CACACCCTGCAGCCAGAAGACTCGGCCCTGTATCTCTGTGCCAGCAGCCAAGAGTGGGGGCCTGGCACTGAAGCTTTCTTTGGACAA				T	T	F		TRB	TRBV4-2*01	TRBD1-1*01		TRBJ1-1*01								CASSQEWGPGTEAFF							CTGGGGCATAACGCT	LGHNA	TACAACTTTAAAGAACAG	YNFKEQ	TGTGCCAGCAGCCAAGAGTGGGGGCCTGGCACTGAAGCTTTCTTT	CASSQEWGPGTEAFF																																																											135		201		327																															15																		1					63641c02f5e323fae91fe061	63641c02f5e323fae91fe061	63641c02f5e323fae91fe061				TRBV4	TRBV4-2	TRBJ1	TRBJ1-1	TRBD1	TRBD1-1
636db34057b133607e2cad4e	TCCCTGGAGCTTGGTGACTCTGCTGTGTATTTCTGTGCCAGCAGCCAAATGTTTGGAATTCCGGGAACTGAAGCTTTCTTTGGACAA				T	T	F		TRB	TRBV3-1*01, or TRBV3-2*01	TRBD2-1*02		TRBJ1-1*01								CASSQMFGIPGTEAFF											TGTGCCAGCAGCCAAATGTTTGGAATTCCGGGAACTGAAGCTTTCTTT	CASSQMFGIPGTEAFF																																																																																														16																		1					63641c02f5e323fae91fe061	63641c02f5e323fae91fe061	63641c02f5e323fae91fe061				TRBV3	TRBV3-1, or TRBV3-2	TRBJ1	TRBJ1-1	TRBD2	TRBD2-1
636db34057b133607e2cb3b9	NNNNNNNNNNNNNTGTCGGCTGCTCCCTCCCAGACATCTGTGTACTTCTGTGCCAGCTCCCCGGGGACTGAAGCTTTCTTTGGACAA				T	T	F		TRB	TRBV6-5*01	TRBD2-1*01		TRBJ1-1*01								CASSPGTEAFF							ATGAACCATGAATAC	MNHEY	TCAGTTGGTGCTGGTATC	SVGAGI	TGTGCCAGCTCCCCGGGGACTGAAGCTTTCTTT	CASSPGTEAFF																																																											135		201		327																															11																		1					63641c02f5e323fae91fe061	63641c02f5e323fae91fe061	63641c02f5e323fae91fe061				TRBV6	TRBV6-5	TRBJ1	TRBJ1-1	TRBD2	TRBD2-1
636db34057b133607e2cb77a	CTGGAGTTGGCTGCTCCCTCCCAGACATCTGTGTACTTCTGTGCCAGCAGTCCCAAGGCCCCGGGGACTGAAGCTTTCTTTGGACAA				T	T	F		TRB	TRBV6-6*04	TRBD2-1*01		TRBJ1-1*01								CASSPKAPGTEAFF							ATGAACCATGAATAC	MNHEY	TCAGTTGGTGCTGGTATC	SVGAGI	TGTGCCAGCAGTCCCAAGGCCCCGGGGACTGAAGCTTTCTTT	CASSPKAPGTEAFF																																																											135		201		327																															14																		1					63641c02f5e323fae91fe061	63641c02f5e323fae91fe061	63641c02f5e323fae91fe061				TRBV6	TRBV6-6	TRBJ1	TRBJ1-1	TRBD2	TRBD2-1
636db34057b133607e2cb914	CACATCAATTCCCTGGAGCTTGGTGACTCTGCTGTGTATTTCTGTGCCAGCAGCCAAGGGCCGGGGACTGAAGCTTTCTTTGGACAA				T	T	F		TRB	TRBV3-1*01, or TRBV3-2*01	TRBD2-1*01		TRBJ1-1*01								CASSQGPGTEAFF											TGTGCCAGCAGCCAAGGGCCGGGGACTGAAGCTTTCTTT	CASSQGPGTEAFF																																																																																														13																		1					63641c02f5e323fae91fe061	63641c02f5e323fae91fe061	63641c02f5e323fae91fe061				TRBV3	TRBV3-1, or TRBV3-2	TRBJ1	TRBJ1-1	TRBD2	TRBD2-1
636db34057b133607e2cc659	CTGACGATCCAGCGCACAGAGCAGGGGGACTCGGCCATGTATCTCTGTGCCAGCAGCCACCCGGGGACTGAAGCTTTCTTTGGACAA				T	T	F		TRB	TRBV7-9*01	TRBD2-1*01		TRBJ1-1*01								CASSHPGTEAFF											TGTGCCAGCAGCCACCCGGGGACTGAAGCTTTCTTT	CASSHPGTEAFF																																																																																														12																		1					63641c02f5e323fae91fe061	63641c02f5e323fae91fe061	63641c02f5e323fae91fe061				TRBV7	TRBV7-9	TRBJ1	TRBJ1-1	TRBD2	TRBD2-1
636db34057b133607e2cd736	ACGATCCAGCGCACAGAGCAGGGGGACTCGGCCATGTATCTCTGTGCCAGCAGCCCTGCCCCGGGCACTGAAGCTTTCTTTGGACAA				T	T	F		TRB	TRBV7-9*01	TRBD2-1*01, or TRBD2-1*02		TRBJ1-1*01								CASSPAPGTEAFF											TGTGCCAGCAGCCCTGCCCCGGGCACTGAAGCTTTCTTT	CASSPAPGTEAFF																																																																																														13																		1					63641c02f5e323fae91fe061	63641c02f5e323fae91fe061	63641c02f5e323fae91fe061				TRBV7	TRBV7-9	TRBJ1	TRBJ1-1	TRBD2	TRBD2-1
636db34057b133607e2cdbf6	AAGATCCGGTCCACAAAGCTGGAGGACTCAGCCATGTACTTCTGTGCCAGGAGGAGGGGGCCGGGGACTGAAGCTTTCTTTGGACAA				T	T	F		TRB	TRBV2-1*03, or TRBV2-1*01	TRBD1-1*01		TRBJ1-1*01								CARRRGPGTEAFF							TCTAATCACTTATAC	SNHLY	TTTTATAATAATGAAATC	FYNNEI	TGTGCCAGGAGGAGGGGGCCGGGGACTGAAGCTTTCTTT	CARRRGPGTEAFF																																																											135		201		330																															13																		1					63641c02f5e323fae91fe061	63641c02f5e323fae91fe061	63641c02f5e323fae91fe061				TRBV2	TRBV2-1	TRBJ1	TRBJ1-1	TRBD1	TRBD1-1
636db34057b133607e2cdd16	NNNNNNNTGTCGGCTGCTCCCTCCCAGACATCTGTGTACTTCTGTGCCAGCACGGAGGGGCCGGGGACTGAAGCTTTCTTTGGACAA				T	T	F		TRB	TRBV6-5*01	TRBD2-1*02		TRBJ1-1*01								CASTEGPGTEAFF							ATGAACCATGAATAC	MNHEY	TCAGTTGGTGCTGGTATC	SVGAGI	TGTGCCAGCACGGAGGGGCCGGGGACTGAAGCTTTCTTT	CASTEGPGTEAFF																																																											135		201		327																															13																		1					63641c02f5e323fae91fe061	63641c02f5e323fae91fe061	63641c02f5e323fae91fe061				TRBV6	TRBV6-5	TRBJ1	TRBJ1-1	TRBD2	TRBD2-1
636db34057b133607e2cded7	CTGAAGATCCAGCGCACAGAGCAGGGGGACTCGGCCATGTATCTCTGTGCCAGCAGCTTCCCGGGCACTGAAGCTTTCTTTGGACAA				T	T	F		TRB	TRBV7-9*01	TRBD2-1*01, or TRBD2-1*02		TRBJ1-1*01								CASSFPGTEAFF											TGTGCCAGCAGCTTCCCGGGCACTGAAGCTTTCTTT	CASSFPGTEAFF																																																																																														12																		1					63641c02f5e323fae91fe061	63641c02f5e323fae91fe061	63641c02f5e323fae91fe061				TRBV7	TRBV7-9	TRBJ1	TRBJ1-1	TRBD2	TRBD2-1
636db34057b133607e2cdfd2	AGGATCCAGCAGGTAGTGCGAGGAGATTCGGCAGCTTATTTCTGTGCCAGCTCACCGGGCCCAGGGACTGAAGCTTTCTTTGGACAA				T	T	F		TRB	TRBV18-1*01	TRBD1-1*01		TRBJ1-1*01								CASSPGPGTEAFF							AAAGGACACAGTCAT	KGHSH	CTCCAGAAAGAAAATATC	LQKENI	TGTGCCAGCTCACCGGGCCCAGGGACTGAAGCTTTCTTT	CASSPGPGTEAFF																																																											135		201		330																															13																		1					63641c02f5e323fae91fe061	63641c02f5e323fae91fe061	63641c02f5e323fae91fe061				TRBV18	TRBV18-1	TRBJ1	TRBJ1-1	TRBD1	TRBD1-1
636db34057b133607e2ce8b3	ATCCAGCAGGTAGTGCGAGGAGATTCGGCAGCTTATTTCTGTGCCAGCTCGATTGACAGGCCGGGGACTGAAGCTTTCTTTGGACAA				T	T	F		TRB	TRBV18-1*01	TRBD1-1*01		TRBJ1-1*01								CASSIDRPGTEAFF							AAAGGACACAGTCAT	KGHSH	CTCCAGAAAGAAAATATC	LQKENI	TGTGCCAGCTCGATTGACAGGCCGGGGACTGAAGCTTTCTTT	CASSIDRPGTEAFF																																																											135		201		330																															14																		1					63641c02f5e323fae91fe061	63641c02f5e323fae91fe061	63641c02f5e323fae91fe061				TRBV18	TRBV18-1	TRBJ1	TRBJ1-1	TRBD1	TRBD1-1
636db34057b133607e2ceb3f	ATCCTGAGGATCCAGCAGGTAGTGCGAGGAGATTCGGCAGCTTATTTCTGTGCCAGCTCCCCCGGCACTGAAGCTTTCTTTGGACAA				T	T	F		TRB	TRBV18-1*01	TRBD2-1*01, or TRBD2-1*02		TRBJ1-1*01								CASSPGTEAFF							AAAGGACACAGTCAT	KGHSH	CTCCAGAAAGAAAATATC	LQKENI	TGTGCCAGCTCCCCCGGCACTGAAGCTTTCTTT	CASSPGTEAFF																																																											135		201		330																															11																		1					63641c02f5e323fae91fe061	63641c02f5e323fae91fe061	63641c02f5e323fae91fe061				TRBV18	TRBV18-1	TRBJ1	TRBJ1-1	TRBD2	TRBD2-1
636db34057b133607e2cf56f	ACATCGGCCCAAAAGAACCCGACAGCTTTCTATCTCTGTGCCAGTAGTATGACGATGGGCCCCGGCACTGAAGCTTTCTTTGGACAA				T	T	F		TRB	TRBV19-1*01	TRBD1-1*01		TRBJ1-1*01								CASSMTMGPGTEAFF							TTGAACCACGATGCC	LNHDA	TCACAGATAGTAAATGAC	SQIVND	TGTGCCAGTAGTATGACGATGGGCCCCGGCACTGAAGCTTTCTTT	CASSMTMGPGTEAFF																																																											135		201		327																															15																		2					63641c02f5e323fae91fe061	63641c02f5e323fae91fe061	63641c02f5e323fae91fe061				TRBV19	TRBV19-1	TRBJ1	TRBJ1-1	TRBD1	TRBD1-1
636db34057b133607e2cf9e5	CTGAAGATCCAGCGCACAGAGCAGGGGGACTCGGCCATGTATCTCTGTGCCAGCAGCTACCCAGGGACTGAAGCTTTCTTTGGACAA				T	T	F		TRB	TRBV7-9*01	TRBD1-1*01		TRBJ1-1*01								CASSYPGTEAFF											TGTGCCAGCAGCTACCCAGGGACTGAAGCTTTCTTT	CASSYPGTEAFF																																																																																														12																		1					63641c02f5e323fae91fe061	63641c02f5e323fae91fe061	63641c02f5e323fae91fe061				TRBV7	TRBV7-9	TRBJ1	TRBJ1-1	TRBD1	TRBD1-1
636db34057b133607e2cfd43	CACCTACACGCCCTGCAGCCAGAAGACTCAGCCCTGTATCTCTGCGCCAGCAGCCAGGCGCCGGGGACTGAAGCTTTCTTTGGACAA				T	T	F		TRB	TRBV4-1*01	TRBD2-1*01		TRBJ1-1*01								CASSQAPGTEAFF							ATGGGGCACAGGGCT	MGHRA	TACAGCTATGAGAAACTC	YSYEKL	TGCGCCAGCAGCCAGGCGCCGGGGACTGAAGCTTTCTTT	CASSQAPGTEAFF																																																											135		201		327																															13																		1					63641c02f5e323fae91fe061	63641c02f5e323fae91fe061	63641c02f5e323fae91fe061				TRBV4	TRBV4-1	TRBJ1	TRBJ1-1	TRBD2	TRBD2-1
636db34057b133607e2cfd55	GAGTCCGCTACCAGCTCCCAGACATCTGTGTACTTCTGTGCCATCAAAGCAGCCCCCCCGCCGGGCACTGAAGCTTTCTTTGGACAA				T	T	F		TRB	TRBV10-3*01	TRBD2-1*01, or TRBD2-1*02		TRBJ1-1*01								CAIKAAPPPGTEAFF							GAGAACCACCGCTAT	ENHRY	TCATATGGTGTTAAAGAT	SYGVKD	TGTGCCATCAAAGCAGCCCCCCCGCCGGGCACTGAAGCTTTCTTT	CAIKAAPPPGTEAFF																																																											135		201		327																															15																		1					63641c02f5e323fae91fe061	63641c02f5e323fae91fe061	63641c02f5e323fae91fe061				TRBV10	TRBV10-3	TRBJ1	TRBJ1-1	TRBD2	TRBD2-1
636db34057b133607e2d0541	CGCACAGAGCAGGGGGACTCGGCCATGTATCTCTGTGCCAGCAGCTCCCGGGACAGGGAACCAGGCACTGAAGCTTTCTTTGGACAA				T	T	F		TRB	TRBV7-9*01	TRBD1-1*01		TRBJ1-1*01								CASSSRDREPGTEAFF							TCTGAACACAACCGC	SEHNR	TTCCAGAATGAAGCTCAA	FQNEAQ	TGTGCCAGCAGCTCCCGGGACAGGGAACCAGGCACTGAAGCTTTCTTT	CASSSRDREPGTEAFF																																																											135		201		330																															16																		2					63641c02f5e323fae91fe061	63641c02f5e323fae91fe061	63641c02f5e323fae91fe061				TRBV7	TRBV7-9	TRBJ1	TRBJ1-1	TRBD1	TRBD1-1
636db34057b133607e2d1442	CAAAAGAACCCGACAGCTTTCTATCTCTGTGCCAGTAGTATAGGGGGGGGGACAGGGCGACCTGGCACTGAAGCTTTCTTTGGACAA				T	T	F		TRB	TRBV19-1*01	TRBD1-1*01		TRBJ1-1*01								CASSIGGGTGRPGTEAFF							TTGAACCACGATGCC	LNHDA	TCACAGATAGTAAATGAC	SQIVND	TGTGCCAGTAGTATAGGGGGGGGGACAGGGCGACCTGGCACTGAAGCTTTCTTT	CASSIGGGTGRPGTEAFF																																																											135		201		327																															18																		1					63641c02f5e323fae91fe061	63641c02f5e323fae91fe061	63641c02f5e323fae91fe061				TRBV19	TRBV19-1	TRBJ1	TRBJ1-1	TRBD1	TRBD1-1
636db34057b133607e2d1519	TCGGCCCAAAAGAACCCGACAGCTTTCTATCTCTGTGCCAGTAGTATAGGATCTGGGGGCCCCGGCACTGAAGCTTTCTTTGGACAA				T	T	F		TRB	TRBV19-1*01	TRBD1-1*01		TRBJ1-1*01								CASSIGSGGPGTEAFF							TTGAACCACGATGCC	LNHDA	TCACAGATAGTAAATGAC	SQIVND	TGTGCCAGTAGTATAGGATCTGGGGGCCCCGGCACTGAAGCTTTCTTT	CASSIGSGGPGTEAFF																																																											135		201		327																															16																		1					63641c02f5e323fae91fe061	63641c02f5e323fae91fe061	63641c02f5e323fae91fe061				TRBV19	TRBV19-1	TRBJ1	TRBJ1-1	TRBD1	TRBD1-1
636db34057b133607e2d1775	GTGAACGCCTTGGAGCTGGACGACTCGGCCCTGTATCTCTGTGCCAGCAGCTTGGATTTCCCGGGGACTGAAGCTTTCTTTGGACAA				T	T	F		TRB	TRBV5-4*01	TRBD2-1*01		TRBJ1-1*01								CASSLDFPGTEAFF							TCTGGGCACAACACT	SGHNT	TATTATAGGGAGGAAGAG	YYREEE	TGTGCCAGCAGCTTGGATTTCCCGGGGACTGAAGCTTTCTTT	CASSLDFPGTEAFF																																																											135		201		327																															14																		1					63641c02f5e323fae91fe061	63641c02f5e323fae91fe061	63641c02f5e323fae91fe061				TRBV5	TRBV5-4	TRBJ1	TRBJ1-1	TRBD2	TRBD2-1
636db34057b133607e2d180d	NNNNTGTCGGCTGCTCCCTCCCAAACATCTGTGTACTTCTGTGCCAGCAGGGTTGACAGGCCGGGCACTGAAGCTTTCTTTGGACAA				T	T	F		TRB	TRBV6-2	TRBD1-1*01		TRBJ1-1*01								CASRVDRPGTEAFF											TGTGCCAGCAGGGTTGACAGGCCGGGCACTGAAGCTTTCTTT	CASRVDRPGTEAFF																																																																																														14																		1					63641c02f5e323fae91fe061	63641c02f5e323fae91fe061	63641c02f5e323fae91fe061				TRBV6	TRBV6-2	TRBJ1	TRBJ1-1	TRBD1	TRBD1-1
636db34057b133607e2d1d33	CACGCCCTGCAGCCAGAAGACTCAGCCCTGTATCTCTGCGCCAGCAGCCAAGATCGAGGCCCCGGCACTGAAGCTTTCTTTGGACAA				T	T	F		TRB	TRBV4-1*01	TRBD2-1*02		TRBJ1-1*01								CASSQDRGPGTEAFF							ATGGGGCACAGGGCT	MGHRA	TACAGCTATGAGAAACTC	YSYEKL	TGCGCCAGCAGCCAAGATCGAGGCCCCGGCACTGAAGCTTTCTTT	CASSQDRGPGTEAFF																																																											135		201		327																															15																		1					63641c02f5e323fae91fe061	63641c02f5e323fae91fe061	63641c02f5e323fae91fe061				TRBV4	TRBV4-1	TRBJ1	TRBJ1-1	TRBD2	TRBD2-1
636db34057b133607e2d26cc	ACTGTGACATCGGCCCAAAAGAACCCGACAGCTTTCTATCTCTGTGCCAGTATTAAGTTACCGGGCACTGAAGCTTTCTTTGGACAA				T	T	F		TRB	TRBV19-1*01	TRBD2-1*01, or TRBD2-1*02		TRBJ1-1*01								CASIKLPGTEAFF							TTGAACCACGATGCC	LNHDA	TCACAGATAGTAAATGAC	SQIVND	TGTGCCAGTATTAAGTTACCGGGCACTGAAGCTTTCTTT	CASIKLPGTEAFF																																																											135		201		327																															13																		1					63641c02f5e323fae91fe061	63641c02f5e323fae91fe061	63641c02f5e323fae91fe061				TRBV19	TRBV19-1	TRBJ1	TRBJ1-1	TRBD2	TRBD2-1
636db34057b133607e2d2d38	CACCTACACGCCCTGCAGCCAGAAGACTCAGCCCTGTATCTCTGCGCCAGCAGCCAAGATCCGGGAACTGAAGCTTTCTTTGGACAA				T	T	F		TRB	TRBV4-1*01	TRBD2-1*02		TRBJ1-1*01								CASSQDPGTEAFF							ATGGGGCACAGGGCT	MGHRA	TACAGCTATGAGAAACTC	YSYEKL	TGCGCCAGCAGCCAAGATCCGGGAACTGAAGCTTTCTTT	CASSQDPGTEAFF																																																											135		201		327																															13																		1					63641c02f5e323fae91fe061	63641c02f5e323fae91fe061	63641c02f5e323fae91fe061				TRBV4	TRBV4-1	TRBJ1	TRBJ1-1	TRBD2	TRBD2-1
636db34057b133607e2d3078	CTGCAGCCAGAAGACTCAGCCCTGTATCTCTGCGCCAGCAGCCAAGCTAATCTTTTCGCCCCGGGAACTGAAGCTTTCTTTGGACAA				T	T	F		TRB	TRBV4-1*01	TRBD2-1*02		TRBJ1-1*01								CASSQANLFAPGTEAFF							ATGGGGCACAGGGCT	MGHRA	TACAGCTATGAGAAACTC	YSYEKL	TGCGCCAGCAGCCAAGCTAATCTTTTCGCCCCGGGAACTGAAGCTTTCTTT	CASSQANLFAPGTEAFF																																																											135		201		327																															17																		1					63641c02f5e323fae91fe061	63641c02f5e323fae91fe061	63641c02f5e323fae91fe061				TRBV4	TRBV4-1	TRBJ1	TRBJ1-1	TRBD2	TRBD2-1
636db34057b133607e2d36b6	CACGCCCTGCAGCCAGAAGACTCAGCCCTGTATCTCTGCGCCAGCAGCCAAATCCTCGGGCCGGGCACTGAAGCTTTCTTTGGACAA				T	T	F		TRB	TRBV4-1*01	TRBD2-1, or TRBD1-1		TRBJ1-1*01								CASSQILGPGTEAFF							ATGGGGCACAGGGCT	MGHRA	TACAGCTATGAGAAACTC	YSYEKL	TGCGCCAGCAGCCAAATCCTCGGGCCGGGCACTGAAGCTTTCTTT	CASSQILGPGTEAFF																																																											135		201		327																															15																		1					63641c02f5e323fae91fe061	63641c02f5e323fae91fe061	63641c02f5e323fae91fe061				TRBV4	TRBV4-1	TRBJ1	TRBJ1-1	TRBD2, or TRBD1	TRBD2-1, or TRBD1-1
636db34057b133607e2d3cb4	NCTCTCACTGTGACATCGGCCCAAAAGAACCCGACAGCTTTCTATCTCTGTGCCGCGGGACCGGGCACTGAAGCTTTCTTTGGACAA				T	T	F		TRB	TRBV19-1*01	TRBD2-1*02		TRBJ1-1*01								CAAGPGTEAFF							TTGAACCACGATGCC	LNHDA	TCACAGATAGTAAATGAC	SQIVND	TGTGCCGCGGGACCGGGCACTGAAGCTTTCTTT	CAAGPGTEAFF																																																											135		201		327																															11																		1					63641c02f5e323fae91fe061	63641c02f5e323fae91fe061	63641c02f5e323fae91fe061				TRBV19	TRBV19-1	TRBJ1	TRBJ1-1	TRBD2	TRBD2-1
636db34057b133607e2d480c	ACTGTGACATCGGCCCAAAAGAACCCGACAGCTTTCTATCTCTGTGCCAGTAGTCCCCGCCCTGGGACTGAAGCTTTCTTTGGACAA				T	T	F		TRB	TRBV19-1*01	TRBD2-1, or TRBD1-1		TRBJ1-1*01								CASSPRPGTEAFF							TTGAACCACGATGCC	LNHDA	TCACAGATAGTAAATGAC	SQIVND	TGTGCCAGTAGTCCCCGCCCTGGGACTGAAGCTTTCTTT	CASSPRPGTEAFF																																																											135		201		327																															13																		1					63641c02f5e323fae91fe061	63641c02f5e323fae91fe061	63641c02f5e323fae91fe061				TRBV19	TRBV19-1	TRBJ1	TRBJ1-1	TRBD2, or TRBD1	TRBD2-1, or TRBD1-1
636db34057b133607e2d4bf9	ACTCTGACTGTGAGCAACATGAGCCCTGAAGACAGCAGCATATATCTCTGCAGCGTTGAACCAGGGACTGAAGCTTTCTTTGGACAA				T	T	F		TRB	TRBV29-1*01	TRBD1-1*01		TRBJ1-1*01								CSVEPGTEAFF							AGCCAAGTCACCATG	SQVTM	GCAAATCAGGGCTCTGAGGCC	ANQGSEA	TGCAGCGTTGAACCAGGGACTGAAGCTTTCTTT	CSVEPGTEAFF																																																											123		189		321																															11																		1					63641c02f5e323fae91fe061	63641c02f5e323fae91fe061	63641c02f5e323fae91fe061				TRBV29	TRBV29-1	TRBJ1	TRBJ1-1	TRBD1	TRBD1-1
636db34057b133607e2d58cd	AATGTGAGCACCTTGGAGCTGGGGGACTCGGCCCTTTATCTTTGCGCCAGCAGCTTGGGTCCGGGCACTGAAGCTTTCTTTGGACAA				T	T	F		TRB	TRBV5-1*01	TRBD2-1*01, or TRBD2-1*02		TRBJ1-1*01								CASSLGPGTEAFF							TCTGGGCATAGGAGT	SGHRS	TACTTCAGTGAGACACAG	YFSETQ	TGCGCCAGCAGCTTGGGTCCGGGCACTGAAGCTTTCTTT	CASSLGPGTEAFF																																																											135		201		327																															13																		1					63641c02f5e323fae91fe061	63641c02f5e323fae91fe061	63641c02f5e323fae91fe061				TRBV5	TRBV5-1	TRBJ1	TRBJ1-1	TRBD2	TRBD2-1
636db34057b133607e2d6071	AGCACCTTGGAGCTGGGGGACTCGGCCCTTTATCTTTGCGCCAGCAGCTTGAACAGGGGGCCTGGGACTGAAGCTTTCTTTGGACAA				T	T	F		TRB	TRBV5-1*01	TRBD1-1*01		TRBJ1-1*01								CASSLNRGPGTEAFF							TCTGGGCATAGGAGT	SGHRS	TACTTCAGTGAGACACAG	YFSETQ	TGCGCCAGCAGCTTGAACAGGGGGCCTGGGACTGAAGCTTTCTTT	CASSLNRGPGTEAFF																																																											135		201		327																															15																		1					63641c02f5e323fae91fe061	63641c02f5e323fae91fe061	63641c02f5e323fae91fe061				TRBV5	TRBV5-1	TRBJ1	TRBJ1-1	TRBD1	TRBD1-1
636db34057b133607e2d64a2	ACCTTGGAGCTGGGGGACTCGGCCCTTTATCTTTGCGCCAGCAGCTTGGCCAAGAATCCCCCCGGAACTGAAGCTTTCTTTGGACAA				T	T	F		TRB	TRBV5-1*01	TRBD2-1, or TRBD1-1		TRBJ1-1*01								CASSLAKNPPGTEAFF							TCTGGGCATAGGAGT	SGHRS	TACTTCAGTGAGACACAG	YFSETQ	TGCGCCAGCAGCTTGGCCAAGAATCCCCCCGGAACTGAAGCTTTCTTT	CASSLAKNPPGTEAFF																																																											135		201		327																															16																		1					63641c02f5e323fae91fe061	63641c02f5e323fae91fe061	63641c02f5e323fae91fe061				TRBV5	TRBV5-1	TRBJ1	TRBJ1-1	TRBD2, or TRBD1	TRBD2-1, or TRBD1-1
636db34057b133607e2d71b5	ACCTTGGAGCTGGGGGACTCGGCCCTTTATCTTTGCGCCAGCAGCTTGGAGCTCTCCCCCCCAGGCACTGAAGCTTTCTTTGGACAA				T	T	F		TRB	TRBV5-1*01	TRBD1-1*01		TRBJ1-1*01								CASSLELSPPGTEAFF							TCTGGGCATAGGAGT	SGHRS	TACTTCAGTGAGACACAG	YFSETQ	TGCGCCAGCAGCTTGGAGCTCTCCCCCCCAGGCACTGAAGCTTTCTTT	CASSLELSPPGTEAFF																																																											135		201		327																															16																		1					63641c02f5e323fae91fe061	63641c02f5e323fae91fe061	63641c02f5e323fae91fe061				TRBV5	TRBV5-1	TRBJ1	TRBJ1-1	TRBD1	TRBD1-1
636db34057b133607e2d7b58	ATGAATGTGAGCACCTTGGAGCTGGGGGACTCGGCCCTTTATCTTTGCGCCAGCAGCTTGCCTGGGACCGAAGCTTTCTTTGGACAA				T	T	F		TRB	TRBV5-1*01	TRBD2-1, or TRBD1-1		TRBJ1-1*01								CASSLPGTEAFF							TCTGGGCATAGGAGT	SGHRS	TACTTCAGTGAGACACAG	YFSETQ	TGCGCCAGCAGCTTGCCTGGGACCGAAGCTTTCTTT	CASSLPGTEAFF																																																											135		201		327																															12																		2					63641c02f5e323fae91fe061	63641c02f5e323fae91fe061	63641c02f5e323fae91fe061				TRBV5	TRBV5-1	TRBJ1	TRBJ1-1	TRBD2, or TRBD1	TRBD2-1, or TRBD1-1
636db34057b133607e2d8bb4	AGTTCTAAGAAGCTCCTTCTCAGTGACTCTGGCTTCTATCTCTGTGCCTGGAGCAGGGGCCCTGGCACTGAAGCTTTCTTTGGACAA				T	T	F		TRB	TRBV30-1*01	TRBD1-1*01		TRBJ1-1*01								CAWSRGPGTEAFF							GGAACATCAAACCCCAAC	GTSNPN	TCCGTTGGTATTGGC	SVGIG	TGTGCCTGGAGCAGGGGCCCTGGCACTGAAGCTTTCTTT	CAWSRGPGTEAFF																																																											129		198		321																															13																		2					63641c02f5e323fae91fe061	63641c02f5e323fae91fe061	63641c02f5e323fae91fe061				TRBV30	TRBV30-1	TRBJ1	TRBJ1-1	TRBD1	TRBD1-1
636db34057b133607e2d9006	AGTGCCCATCCTGAAGACAGCAGCTTCTACATCTGCAGTGCTACAAGACAGGGGGCTATCCCAGGGACTGAAGCTTTCTTTGGACAA				T	T	F		TRB	TRBV20/OR9-2, or TRBV20-1	TRBD1-1*01		TRBJ1-1*01								CSATRQGAIPGTEAFF											TGCAGTGCTACAAGACAGGGGGCTATCCCAGGGACTGAAGCTTTCTTT	CSATRQGAIPGTEAFF																																																																																														16																		1					63641c02f5e323fae91fe061	63641c02f5e323fae91fe061	63641c02f5e323fae91fe061				TRBV20/OR9, or TRBV20	TRBV20/OR9-2, or TRBV20-1	TRBJ1	TRBJ1-1	TRBD1	TRBD1-1
636db34057b133607e2d92ad	GTGACCAGTGCCCATCCTGAAGACAGCAGCTTCTACATCTGCAGTGCTAGACGGACAGGGCCGGGGACTGAAGCTTTCTTTGGACAA				T	T	F		TRB	TRBV20/OR9-2, or TRBV20-1	TRBD1-1*01		TRBJ1-1*01								CSARRTGPGTEAFF											TGCAGTGCTAGACGGACAGGGCCGGGGACTGAAGCTTTCTTT	CSARRTGPGTEAFF																																																																																														14																		1					63641c02f5e323fae91fe061	63641c02f5e323fae91fe061	63641c02f5e323fae91fe061				TRBV20/OR9, or TRBV20	TRBV20/OR9-2, or TRBV20-1	TRBJ1	TRBJ1-1	TRBD1	TRBD1-1
636db3a157b133607e2da1f6	GTGACCAGTGCCCATCCTGAAGACAGCAGCTTCTACATCTGCAGTGCTAGATTTCCAGATCCGGGGACTGAAGCTTTCTTTGGACAA				T	T	F		TRB	TRBV20/OR9-2, or TRBV20-1	TRBD2-1*01		TRBJ1-1*01								CSARFPDPGTEAFF											TGCAGTGCTAGATTTCCAGATCCGGGGACTGAAGCTTTCTTT	CSARFPDPGTEAFF																																																																																														14																		1					63641c02f5e323fae91fe061	63641c02f5e323fae91fe061	63641c02f5e323fae91fe061				TRBV20/OR9, or TRBV20	TRBV20/OR9-2, or TRBV20-1	TRBJ1	TRBJ1-1	TRBD2	TRBD2-1
636db3a157b133607e2da489	ATCCAGCCCTCAGAACCCAGGGACTCAGCTGTGTACTTCTGTGCCAGCAGTTTTCGACGGCCGGGCACTGAAGCTTTCTTTGGACAA				T	T	F		TRB	TRBV12-3, or TRBV12-4	TRBD2-1*01, or TRBD2-1*02		TRBJ1-1*01								CASSFRRPGTEAFF											TGTGCCAGCAGTTTTCGACGGCCGGGCACTGAAGCTTTCTTT	CASSFRRPGTEAFF																																																																																														14																		1					63641c02f5e323fae91fe061	63641c02f5e323fae91fe061	63641c02f5e323fae91fe061				TRBV12	TRBV12-3, or TRBV12-4	TRBJ1	TRBJ1-1	TRBD2	TRBD2-1
636db3a157b133607e2da533	GTGACCAGTGCCCATCCTGAAGACAGCAGCTTCTACATCTGCAGTGCTAGAGACAGGATTCCGGGCACTGAAGCTTTCTTTGGACAA				T	T	F		TRB	TRBV20/OR9-2, or TRBV20-1	TRBD2-1, or TRBD1-1		TRBJ1-1*01								CSARDRIPGTEAFF											TGCAGTGCTAGAGACAGGATTCCGGGCACTGAAGCTTTCTTT	CSARDRIPGTEAFF																																																																																														14																		1					63641c02f5e323fae91fe061	63641c02f5e323fae91fe061	63641c02f5e323fae91fe061				TRBV20/OR9, or TRBV20	TRBV20/OR9-2, or TRBV20-1	TRBJ1	TRBJ1-1	TRBD2, or TRBD1	TRBD2-1, or TRBD1-1
636db3f5e74332e18f0c1a0c	GAGCAGCGGGACTCGGCCATGTATCGCTGTGCCAGCAGCTTAGTGAGAGGAATGAGGGGGCCGGGCACTGAAGCTTTCTTTGGACAA				T	T	F		TRB	TRBV7-6*01	TRBD1-1*01		TRBJ1-1*01								CASSLVRGMRGPGTEAFF							TCGGGTCATGTATCC	SGHVS	TTCAATTATGAAGCCCAA	FNYEAQ	TGTGCCAGCAGCTTAGTGAGAGGAATGAGGGGGCCGGGCACTGAAGCTTTCTTT	CASSLVRGMRGPGTEAFF																																																											135		201		330																															18																		1					63641c02f5e323fae91fe062	63641c02f5e323fae91fe062	63641c02f5e323fae91fe062				TRBV7	TRBV7-6	TRBJ1	TRBJ1-1	TRBD1	TRBD1-1
636db3f5e74332e18f0c2c4e	CTGGAGTCCGCTACCAGCTCCCAGACATCTGTGTACTTCTGTGCCATCAGTGAAACGAGGCCGGGCACTGAAGCTTTCTTTGGACAA				T	T	F		TRB	TRBV10-3*01	TRBD2-1*02, or TRBD2-1*01		TRBJ1-1*01								CAISETRPGTEAFF							GAGAACCACCGCTAT	ENHRY	TCATATGGTGTTAAAGAT	SYGVKD	TGTGCCATCAGTGAAACGAGGCCGGGCACTGAAGCTTTCTTT	CAISETRPGTEAFF																																																											135		201		327																															14																		1					63641c02f5e323fae91fe062	63641c02f5e323fae91fe062	63641c02f5e323fae91fe062				TRBV10	TRBV10-3	TRBJ1	TRBJ1-1	TRBD2	TRBD2-1
636db3f5e74332e18f0c3eff	CTCACTGTGACATCGGCCCAAAAGAACCCGACAGCTTTCTATCTCTGTGCCAGTAGTTTGCCCGGCACTGAAGCTTTCTTTGGACAA				T	T	F		TRB	TRBV19-1*01	TRBD2-1*02, or TRBD2-1*01		TRBJ1-1*01								CASSLPGTEAFF							TTGAACCACGATGCC	LNHDA	TCACAGATAGTAAATGAC	SQIVND	TGTGCCAGTAGTTTGCCCGGCACTGAAGCTTTCTTT	CASSLPGTEAFF																																																											135		201		327																															12																		1					63641c02f5e323fae91fe062	63641c02f5e323fae91fe062	63641c02f5e323fae91fe062				TRBV19	TRBV19-1	TRBJ1	TRBJ1-1	TRBD2	TRBD2-1
636db3f5e74332e18f0c4347	CTGGAGTCCGCTACCAGCTCCCAGACATCTGTGTACTTCTGTGCCTCCACCTACCAGGGGCCGGGCACTGAAGCTTTCTTTGGACAA				T	T	F		TRB	TRBV10-3*01	TRBD1-1*01		TRBJ1-1*01								CASTYQGPGTEAFF							GAGAACCACCGCTAT	ENHRY	TCATATGGTGTTAAAGAT	SYGVKD	TGTGCCTCCACCTACCAGGGGCCGGGCACTGAAGCTTTCTTT	CASTYQGPGTEAFF																																																											135		201		327																															14																		1					63641c02f5e323fae91fe062	63641c02f5e323fae91fe062	63641c02f5e323fae91fe062				TRBV10	TRBV10-3	TRBJ1	TRBJ1-1	TRBD1	TRBD1-1
636db3f5e74332e18f0c5bbc	ATCCGGTCCACAAAGCTGGAGGACTCAGCCATGTACTTCTGTGCCAGACGGGGGTTAAGGCCCGGGACTGAAGCTTTCTTTGGACAA				T	T	F		TRB	TRBV2-1*01, or TRBV2-1*03	TRBD2-1*01		TRBJ1-1*01								CARRGLRPGTEAFF							TCTAATCACTTATAC	SNHLY	TTTTATAATAATGAAATC	FYNNEI	TGTGCCAGACGGGGGTTAAGGCCCGGGACTGAAGCTTTCTTT	CARRGLRPGTEAFF																																																											135		201		330																															14																		1					63641c02f5e323fae91fe062	63641c02f5e323fae91fe062	63641c02f5e323fae91fe062				TRBV2	TRBV2-1	TRBJ1	TRBJ1-1	TRBD2	TRBD2-1
636db3f5e74332e18f0c67f6	ATCCTGAGGATCCAGCAGGTAGTGCGAGGAGATTCGGCAGCTTATTTCTGTGCCAGCTCACCAGGCACTGAAGCTTTCTTTGGACAA				T	T	F		TRB	TRBV18-1*01	TRBD2-1, or TRBD1-1		TRBJ1-1*01								CASSPGTEAFF							AAAGGACACAGTCAT	KGHSH	CTCCAGAAAGAAAATATC	LQKENI	TGTGCCAGCTCACCAGGCACTGAAGCTTTCTTT	CASSPGTEAFF																																																											135		201		330																															11																		1					63641c02f5e323fae91fe062	63641c02f5e323fae91fe062	63641c02f5e323fae91fe062				TRBV18	TRBV18-1	TRBJ1	TRBJ1-1	TRBD2, or TRBD1	TRBD2-1, or TRBD1-1
636db3f5e74332e18f0c6b1d	TCGGCCCAAAAGAACCCGACAGCTTTCTATCTCTGTGCCAGTAGTATTTGACAGGGGAAACCTGGGACTGAAGCTTTCTTTGGACAA				F		T		TRB	TRBV19-1*01	TRBD1-1*01		TRBJ1-1*01								CASSI*QGKPGTEAFF											TGTGCCAGTAGTATTTGACAGGGGAAACCTGGGACTGAAGCTTTCTTT	CASSI*QGKPGTEAFF																																																																																														16																		1					63641c02f5e323fae91fe062	63641c02f5e323fae91fe062	63641c02f5e323fae91fe062				TRBV19	TRBV19-1	TRBJ1	TRBJ1-1	TRBD1	TRBD1-1
636db3f5e74332e18f0c7337	NNNNTGTCGGCTGCTCCCTCCCAGACATCTGTGTACTTCTGTGCCAGCAGCAACGAGGCCCCCGGGACTGAAGCTTTCTTTGGACAA				T	T	F		TRB	TRBV6-5*01	TRBD2-1*02, or TRBD2-1*01		TRBJ1-1*01								CASSNEAPGTEAFF							ATGAACCATGAATAC	MNHEY	TCAGTTGGTGCTGGTATC	SVGAGI	TGTGCCAGCAGCAACGAGGCCCCCGGGACTGAAGCTTTCTTT	CASSNEAPGTEAFF																																																											135		201		327																															14																		1					63641c02f5e323fae91fe062	63641c02f5e323fae91fe062	63641c02f5e323fae91fe062				TRBV6	TRBV6-5	TRBJ1	TRBJ1-1	TRBD2	TRBD2-1
636db3f5e74332e18f0c7af7	NTGTCGGCTGCTCCCTCCCAGACATCTGTGTACTTCTGTGCCAGCACGTACCTCGGGGGCCCCGGCACTGAAGCTTTCTTTGGACAA				T	T	F		TRB	TRBV6-5*01	TRBD2-1, or TRBD1-1		TRBJ1-1*01								CASTYLGGPGTEAFF							ATGAACCATGAATAC	MNHEY	TCAGTTGGTGCTGGTATC	SVGAGI	TGTGCCAGCACGTACCTCGGGGGCCCCGGCACTGAAGCTTTCTTT	CASTYLGGPGTEAFF																																																											135		201		327																															15																		1					63641c02f5e323fae91fe062	63641c02f5e323fae91fe062	63641c02f5e323fae91fe062				TRBV6	TRBV6-5	TRBJ1	TRBJ1-1	TRBD2, or TRBD1	TRBD2-1, or TRBD1-1
636db3f5e74332e18f0c8d98	ACAGAGCAGGGGGACTCGGCCATGTATCTCTGTGCCAGCAGCTTAGTCGGAGCGGGGGGACCGGGGACTGAAGCTTTCTTTGGACAA				T	T	F		TRB	TRBV7-9*01	TRBD2-1*01		TRBJ1-1*01								CASSLVGAGGPGTEAFF							TCTGAACACAACCGC	SEHNR	TTCCAGAATGAAGCTCAA	FQNEAQ	TGTGCCAGCAGCTTAGTCGGAGCGGGGGGACCGGGGACTGAAGCTTTCTTT	CASSLVGAGGPGTEAFF																																																											135		201		330																															17																		2					63641c02f5e323fae91fe062	63641c02f5e323fae91fe062	63641c02f5e323fae91fe062				TRBV7	TRBV7-9	TRBJ1	TRBJ1-1	TRBD2	TRBD2-1
636db3f5e74332e18f0c999c	AAGAACCCGACAGCTTTCTATCTCTGTGCCAGTAGTAAACCCGACAGGACTGTTTTTCCTCCTGGGACTGAAGCTTTCTTTGGACAA				T	T	F		TRB	TRBV19-1*01	TRBD1-1*01		TRBJ1-1*01								CASSKPDRTVFPPGTEAFF							TTGAACCACGATGCC	LNHDA	TCACAGATAGTAAATGAC	SQIVND	TGTGCCAGTAGTAAACCCGACAGGACTGTTTTTCCTCCTGGGACTGAAGCTTTCTTT	CASSKPDRTVFPPGTEAFF																																																											135		201		327																															19																		1					63641c02f5e323fae91fe062	63641c02f5e323fae91fe062	63641c02f5e323fae91fe062				TRBV19	TRBV19-1	TRBJ1	TRBJ1-1	TRBD1	TRBD1-1
636db3f5e74332e18f0c9a1f	TCCACAAAGCTGGAGGACTCAGCCATGTACTTCTGTGCCAGCAGTGTCGGTGGAACCGAGCCAGGCACTGAAGCTTTCTTTGGACAA				T	T	F		TRB	TRBV2-1*01, or TRBV2-1*03	TRBD1-1*01		TRBJ1-1*01								CASSVGGTEPGTEAFF							TCTAATCACTTATAC	SNHLY	TTTTATAATAATGAAATC	FYNNEI	TGTGCCAGCAGTGTCGGTGGAACCGAGCCAGGCACTGAAGCTTTCTTT	CASSVGGTEPGTEAFF																																																											135		201		330																															16																		1					63641c02f5e323fae91fe062	63641c02f5e323fae91fe062	63641c02f5e323fae91fe062				TRBV2	TRBV2-1	TRBJ1	TRBJ1-1	TRBD1	TRBD1-1
636db3f5e74332e18f0c9f4b	CGGTCCACAAAGCTGGAGGACTCAGCCATGTACTTCTGTGCCAGCAGTGAAAGGGACAGCCCGGGGACTGAAGCTTTCTTTGGACAA				T	T	F		TRB	TRBV2-1*01, or TRBV2-1*03	TRBD1-1*01		TRBJ1-1*01								CASSERDSPGTEAFF							TCTAATCACTTATAC	SNHLY	TTTTATAATAATGAAATC	FYNNEI	TGTGCCAGCAGTGAAAGGGACAGCCCGGGGACTGAAGCTTTCTTT	CASSERDSPGTEAFF																																																											135		201		330																															15																		1					63641c02f5e323fae91fe062	63641c02f5e323fae91fe062	63641c02f5e323fae91fe062				TRBV2	TRBV2-1	TRBJ1	TRBJ1-1	TRBD1	TRBD1-1
636db3f5e74332e18f0ca644	CTGAGGATCCAGCAGGTAGTGCGAGGAGATTCGGCAGCTTATTTCTGTGCCAGCTCACCTCCGGGGACTGAAGCTTTCTTTGGACAA				T	T	F		TRB	TRBV18-1*01	TRBD2-1*01		TRBJ1-1*01								CASSPPGTEAFF							AAAGGACACAGTCAT	KGHSH	CTCCAGAAAGAAAATATC	LQKENI	TGTGCCAGCTCACCTCCGGGGACTGAAGCTTTCTTT	CASSPPGTEAFF																																																											135		201		330																															12																		1					63641c02f5e323fae91fe062	63641c02f5e323fae91fe062	63641c02f5e323fae91fe062				TRBV18	TRBV18-1	TRBJ1	TRBJ1-1	TRBD2	TRBD2-1
636db3f5e74332e18f0ca716	ATCCAGCAGGTAGTGCGAGGAGATTCGGCAGCTTATTTCTGTGCCAGCTCAATCGGGACCCCTGGCACTGAAGCTTTCTTTGGACAA				T	T	F		TRB	TRBV18-1*01	TRBD2-1, or TRBD1-1		TRBJ1-1*01								CASSIGTPGTEAFF							AAAGGACACAGTCAT	KGHSH	CTCCAGAAAGAAAATATC	LQKENI	TGTGCCAGCTCAATCGGGACCCCTGGCACTGAAGCTTTCTTT	CASSIGTPGTEAFF																																																											135		201		330																															14																		1					63641c02f5e323fae91fe062	63641c02f5e323fae91fe062	63641c02f5e323fae91fe062				TRBV18	TRBV18-1	TRBJ1	TRBJ1-1	TRBD2, or TRBD1	TRBD2-1, or TRBD1-1
636db3f5e74332e18f0ca895	ATCCTGAGGATCCAGCAGGTAGTGCGAGGAGATTCGGCAGCTTATTTCTGTGCCAGCTCACCAGGGACTGAAGCTTTCTTTGGACAA				T	T	F		TRB	TRBV18-1*01	TRBD2-1, or TRBD1-1		TRBJ1-1*01								CASSPGTEAFF							AAAGGACACAGTCAT	KGHSH	CTCCAGAAAGAAAATATC	LQKENI	TGTGCCAGCTCACCAGGGACTGAAGCTTTCTTT	CASSPGTEAFF																																																											135		201		330																															11																		1					63641c02f5e323fae91fe062	63641c02f5e323fae91fe062	63641c02f5e323fae91fe062				TRBV18	TRBV18-1	TRBJ1	TRBJ1-1	TRBD2, or TRBD1	TRBD2-1, or TRBD1-1
636db3f5e74332e18f0cab90	AGGATCCAGCAGGTAGTGCGAGGAGATTCGGCAGCTTATTTCTGTGCCAGCTCACCAGGACCGGGGACTGAAGCTTTCTTTGGACAA				T	T	F		TRB	TRBV18-1*01	TRBD2-1*01		TRBJ1-1*01								CASSPGPGTEAFF							AAAGGACACAGTCAT	KGHSH	CTCCAGAAAGAAAATATC	LQKENI	TGTGCCAGCTCACCAGGACCGGGGACTGAAGCTTTCTTT	CASSPGPGTEAFF																																																											135		201		330																															13																		1					63641c02f5e323fae91fe062	63641c02f5e323fae91fe062	63641c02f5e323fae91fe062				TRBV18	TRBV18-1	TRBJ1	TRBJ1-1	TRBD2	TRBD2-1
636db3f5e74332e18f0cb850	TCCACTCTGACAGTGACCAGTGCCCATCCTGAAGACAGCAGCTTCTACATCTGCAGTGCCCCGGGCACTGAAGCTTTCTTTGGACAA				T	T	F		TRB	TRBV20-1*01, or TRBV20-1*04	TRBD2-1*02, or TRBD2-1*01		TRBJ1-1*01								CSAPGTEAFF							GACTTTCAGGCCACAACT	DFQATT	TCCAATGAGGGCTCCAAGGCC	SNEGSKA	TGCAGTGCCCCGGGCACTGAAGCTTTCTTT	CSAPGTEAFF																																																											120		189		321																															10																		1					63641c02f5e323fae91fe062	63641c02f5e323fae91fe062	63641c02f5e323fae91fe062				TRBV20	TRBV20-1	TRBJ1	TRBJ1-1	TRBD2	TRBD2-1
636db3f5e74332e18f0cb889	NCTCTCACTGTGACATCGGCCCAAAAGAACCCGACAGCTTTCTATCTCTGTGCCAGTAGTCCGGGGACTGAAGCTTTCTTTGGACAA				T	T	F		TRB	TRBV19-1*01	TRBD2-1*01		TRBJ1-1*01								CASSPGTEAFF							TTGAACCACGATGCC	LNHDA	TCACAGATAGTAAATGAC	SQIVND	TGTGCCAGTAGTCCGGGGACTGAAGCTTTCTTT	CASSPGTEAFF																																																											135		201		327																															11																		1					63641c02f5e323fae91fe062	63641c02f5e323fae91fe062	63641c02f5e323fae91fe062				TRBV19	TRBV19-1	TRBJ1	TRBJ1-1	TRBD2	TRBD2-1
636db3f5e74332e18f0cba87	ACTCTGAAGATCCAGCGCACAGAGCAGGGGGACTCGGCCATGTATCTCTGTGCCAGCACCCCAGGAACTGAAGCTTTCTTTGGACAA				T	T	F		TRB	TRBV7-9*05	TRBD1-1*01		TRBJ1-1*01								CASTPGTEAFF											TGTGCCAGCACCCCAGGAACTGAAGCTTTCTTT	CASTPGTEAFF																																																																																														11																		1					63641c02f5e323fae91fe062	63641c02f5e323fae91fe062	63641c02f5e323fae91fe062				TRBV7	TRBV7-9	TRBJ1	TRBJ1-1	TRBD1	TRBD1-1
636db3f5e74332e18f0cbce9	CTGAGCTCTCTGGAGCTGGGGGACTCAGCTTTGTATTTCTGTGCCAGCAGCGTAGGGCCCCCGGGTACTGAAGCTTTCTTTGGACAA				T	T	F		TRB	TRBV9-1*01	TRBD2-1*02, or TRBD2-1*01		TRBJ1-1*01								CASSVGPPGTEAFF							TCTGGAGACCTCTCT	SGDLS	TATTATAATGGAGAAGAG	YYNGEE	TGTGCCAGCAGCGTAGGGCCCCCGGGTACTGAAGCTTTCTTT	CASSVGPPGTEAFF																																																											135		201		327																															14																		1					63641c02f5e323fae91fe062	63641c02f5e323fae91fe062	63641c02f5e323fae91fe062				TRBV9	TRBV9-1	TRBJ1	TRBJ1-1	TRBD2	TRBD2-1
636db3f5e74332e18f0ccaca	ATCCTGAGGATCCAGCAGGTAGTGCGAGGAGATTCGGCAGCTTATTTCTGTGCCAGCTCACCCGGAACTGAAGCTTTCTTTGGACAA				T	T	F		TRB	TRBV18-1*01	TRBD2-1, or TRBD1-1		TRBJ1-1*01								CASSPGTEAFF							AAAGGACACAGTCAT	KGHSH	CTCCAGAAAGAAAATATC	LQKENI	TGTGCCAGCTCACCCGGAACTGAAGCTTTCTTT	CASSPGTEAFF																																																											135		201		330																															11																		1					63641c02f5e323fae91fe062	63641c02f5e323fae91fe062	63641c02f5e323fae91fe062				TRBV18	TRBV18-1	TRBJ1	TRBJ1-1	TRBD2, or TRBD1	TRBD2-1, or TRBD1-1
636db3f5e74332e18f0cccbe	CTGGAGTCTGCCAGGCCCTCACATACCTCTCAGTACCTCTGTGCCAGCTCCCCGGGGTACCCGGGTACTGAAGCTTTCTTTGGACAA				T	T	F		TRB	TRBV25-1*01	TRBD2-1*01		TRBJ1-1*01								CASSPGYPGTEAFF							ATGGGCCATGACAAA	MGHDK	TCCTATGGAGTTAATTCC	SYGVNS	TGTGCCAGCTCCCCGGGGTACCCGGGTACTGAAGCTTTCTTT	CASSPGYPGTEAFF																																																											135		201		327																															14																		1					63641c02f5e323fae91fe062	63641c02f5e323fae91fe062	63641c02f5e323fae91fe062				TRBV25	TRBV25-1	TRBJ1	TRBJ1-1	TRBD2	TRBD2-1
636db3f5e74332e18f0ce55c	AGCTCTCTGGAGCTGGGGGACTCAGCTTTGTATTTCTGTGCCAGCAGCGTAGCGGCAGGGCCTGGCACTGAAGCTTTCTTTGGACAA				T	T	F		TRB	TRBV9-1*01	TRBD1-1*01		TRBJ1-1*01								CASSVAAGPGTEAFF							TCTGGAGACCTCTCT	SGDLS	TATTATAATGGAGAAGAG	YYNGEE	TGTGCCAGCAGCGTAGCGGCAGGGCCTGGCACTGAAGCTTTCTTT	CASSVAAGPGTEAFF																																																											135		201		327																															15																		1					63641c02f5e323fae91fe062	63641c02f5e323fae91fe062	63641c02f5e323fae91fe062				TRBV9	TRBV9-1	TRBJ1	TRBJ1-1	TRBD1	TRBD1-1
636db3f5e74332e18f0cf17f	CTGAGCTCTCTGGAGCTGGGGGACTCAGCTTTGTATTTCTGTGCCAGCAGCCCGACAGGGCCCGGGACTGAAGCTTTCTTTGGACAA				T	T	F		TRB	TRBV9-1*01	TRBD1-1*01		TRBJ1-1*01								CASSPTGPGTEAFF							TCTGGAGACCTCTCT	SGDLS	TATTATAATGGAGAAGAG	YYNGEE	TGTGCCAGCAGCCCGACAGGGCCCGGGACTGAAGCTTTCTTT	CASSPTGPGTEAFF																																																											135		201		327																															14																		1					63641c02f5e323fae91fe062	63641c02f5e323fae91fe062	63641c02f5e323fae91fe062				TRBV9	TRBV9-1	TRBJ1	TRBJ1-1	TRBD1	TRBD1-1
636db3f5e74332e18f0cf665	CTGAATGTGAACGCCTTGTTGCTAGGGGACTCGGCCCTCTATCTCTGTGCCAGCAGCTACCCAGGCACTGAAGCTTTCTTTGGACAA				T	T	F		TRB	TRBV5-7*01	TRBD1-1*01		TRBJ1-1*01								CASSYPGTEAFF							TCTGGGCACACCAGT	SGHTS	TATTATGAGAAAGAAGAG	YYEKEE	TGTGCCAGCAGCTACCCAGGCACTGAAGCTTTCTTT	CASSYPGTEAFF																																																											135		201		327																															12																		1					63641c02f5e323fae91fe062	63641c02f5e323fae91fe062	63641c02f5e323fae91fe062				TRBV5	TRBV5-7	TRBJ1	TRBJ1-1	TRBD1	TRBD1-1
636db3f5e74332e18f0cfcf9	TCTCTGGAGCTGGGGGACTCAGCTTTGTATTTCTGTGCCAGCAGCGCGACCTACGGCCTCCCCGGCACTGAAGCTTTCTTTGGACAA				T	T	F		TRB	TRBV9-1*01	TRBD2-1, or TRBD1-1		TRBJ1-1*01								CASSATYGLPGTEAFF							TCTGGAGACCTCTCT	SGDLS	TATTATAATGGAGAAGAG	YYNGEE	TGTGCCAGCAGCGCGACCTACGGCCTCCCCGGCACTGAAGCTTTCTTT	CASSATYGLPGTEAFF																																																											135		201		327																															16																		1					63641c02f5e323fae91fe062	63641c02f5e323fae91fe062	63641c02f5e323fae91fe062				TRBV9	TRBV9-1	TRBJ1	TRBJ1-1	TRBD2, or TRBD1	TRBD2-1, or TRBD1-1
