## Supplemental table 8a for "Apposed networks of interacting TCRs and BCRs exhibiting mosaicked CDR3 sequences made of fixed junctional motifs" (part 289 of 295)

### Sheet: t1d (continued)
sequence_id	sequence	quality	sequence_aa	rev_comp	productive	vj_in_frame	stop_codon	complete_vdj	locus	v_call	d_call	d2_call	j_call	c_call	sequence_alignment	quality_alignment	sequence_alignment_aa	germline_alignment	germline_alignment_aa	junction	junction_aa	np1	np1_aa	np2	np2_aa	np3	np3_aa	cdr1	cdr1_aa	cdr2	cdr2_aa	cdr3	cdr3_aa	fwr1	fwr1_aa	fwr2	fwr2_aa	fwr3	fwr3_aa	fwr4	fwr4_aa	v_score	v_identity	v_support	v_cigar	d_score	d_identity	d_support	d_cigar	d2_score	d2_identity	d2_support	d2_cigar	j_score	j_identity	j_support	j_cigar	c_score	c_identity	c_support	c_cigar	v_sequence_start	v_sequence_end	v_germline_start	v_germline_end	v_alignment_start	v_alignment_end	d_sequence_start	d_sequence_end	d_germline_start	d_germline_end	d_alignment_start	d_alignment_end	d2_sequence_start	d2_sequence_end	d2_germline_start	d2_germline_end	d2_alignment_start	d2_alignment_end	j_sequence_start	j_sequence_end	j_germline_start	j_germline_end	j_alignment_start	j_alignment_end	c_sequence_start	c_sequence_end	c_germline_start	c_germline_end	c_alignment_start	c_alignment_end	cdr1_start	cdr1_end	cdr2_start	cdr2_end	cdr3_start	cdr3_end	fwr1_start	fwr1_end	fwr2_start	fwr2_end	fwr3_start	fwr3_end	fwr4_start	fwr4_end	v_sequence_alignment	v_sequence_alignment_aa	d_sequence_alignment	d_sequence_alignment_aa	d2_sequence_alignment	d2_sequence_alignment_aa	j_sequence_alignment	j_sequence_alignment_aa	c_sequence_alignment	c_sequence_alignment_aa	v_germline_alignment	v_germline_alignment_aa	d_germline_alignment	d_germline_alignment_aa	d2_germline_alignment	d2_germline_alignment_aa	j_germline_alignment	j_germline_alignment_aa	c_germline_alignment	c_germline_alignment_aa	junction_length	junction_aa_length	np1_length	np2_length	np3_length	n1_length	n2_length	n3_length	p3v_length	p5d_length	p3d_length	p5d2_length	p3d2_length	p5j_length	v_frameshift	j_frameshift	d_frame	d2_frame	consensus_count	duplicate_count	umi_count	cell_id	clone_id	rearrangement_id	repertoire_id	sample_processing_id	data_processing_id	germline_database	rearrangement_set_id	adc_annotation_sequence_id	v_subgroup	v_gene	j_subgroup	j_gene	d_subgroup	d_gene	adc_annotation_clone_id	adc_annotation_cell_id
636db3f5e74332e18f0d11a4	CTGGAGTCGCCCAGCCCCAACCAGACCTCTCTGTACTTCTGTGCCAGCAGTTGGGGGATGCCGGGCACTGAAGCTTTCTTTGGACAA				T	T	F		TRB	TRBV27-1*01	TRBD2-1, or TRBD1-1		TRBJ1-1*01								CASSWGMPGTEAFF							ATGAACCATGAGTAT	MNHEY	TCAATGAATGTTGAGGTG	SMNVEV	TGTGCCAGCAGTTGGGGGATGCCGGGCACTGAAGCTTTCTTT	CASSWGMPGTEAFF																																																											135		201		327																															14																		1					63641c02f5e323fae91fe062	63641c02f5e323fae91fe062	63641c02f5e323fae91fe062				TRBV27	TRBV27-1	TRBJ1	TRBJ1-1	TRBD2, or TRBD1	TRBD2-1, or TRBD1-1
636db3f5e74332e18f0d2ec9	ACTCTGACTGTGAGCAACATGAGCCCTGAAGACAGCAGCATATATCTCTGCAGCGCGAAACCAGGCACTGAAGCTTTCTTTGGACAA				T	T	F		TRB	TRBV29-1*03	TRBD1-1*01		TRBJ1-1*01								CSAKPGTEAFF							AGCCAAGTCACCATG	SQVTM	GCAAATCAGGGCTCTGAGGCC	ANQGSEA	TGCAGCGCGAAACCAGGCACTGAAGCTTTCTTT	CSAKPGTEAFF																																																											123		189		321																															11																		1					63641c02f5e323fae91fe062	63641c02f5e323fae91fe062	63641c02f5e323fae91fe062				TRBV29	TRBV29-1	TRBJ1	TRBJ1-1	TRBD1	TRBD1-1
636db3f5e74332e18f0d365a	TCAACTCTGACTGTGAGCAACATGAGCCCTGAAGACAGCAGCATATATCTCTGCAGCGTTCCCGGCACTGAAGCTTTCTTTGGACAA				T	T	F		TRB	TRBV29-1*01	TRBD2-1*02, or TRBD2-1*01		TRBJ1-1*01								CSVPGTEAFF							AGCCAAGTCACCATG	SQVTM	GCAAATCAGGGCTCTGAGGCC	ANQGSEA	TGCAGCGTTCCCGGCACTGAAGCTTTCTTT	CSVPGTEAFF																																																											123		189		321																															10																		1					63641c02f5e323fae91fe062	63641c02f5e323fae91fe062	63641c02f5e323fae91fe062				TRBV29	TRBV29-1	TRBJ1	TRBJ1-1	TRBD2	TRBD2-1
636db3f5e74332e18f0d3a5e	AACGCCTTGGAGCTGGACGACTCGGCCCTGTATCTCTGTGCCAGCAGCTTGTCCGGGACGCCTGGTACTGAAGCTTTCTTTGGACAA				T	T	F		TRB	TRBV5-4*01	TRBD2-1, or TRBD1-1		TRBJ1-1*01								CASSLSGTPGTEAFF							TCTGGGCACAACACT	SGHNT	TATTATAGGGAGGAAGAG	YYREEE	TGTGCCAGCAGCTTGTCCGGGACGCCTGGTACTGAAGCTTTCTTT	CASSLSGTPGTEAFF																																																											135		201		327																															15																		1					63641c02f5e323fae91fe062	63641c02f5e323fae91fe062	63641c02f5e323fae91fe062				TRBV5	TRBV5-4	TRBJ1	TRBJ1-1	TRBD2, or TRBD1	TRBD2-1, or TRBD1-1
636db3f5e74332e18f0d45fb	ACTCTCAAGATCCAGCCTGCAAAGCTTGAGGACTCGGCCGTGTATCTCTGTGCCAGCAGGCCCGGGACTGAAGCTTTCTTTGGACAA				T	T	F		TRB	TRBV11-2*01	TRBD2-1*02, or TRBD2-1*01		TRBJ1-1*01								CASRPGTEAFF							TCTGGCCATGCTACC	SGHAT	TTTCAGAATAACGGTGTA	FQNNGV	TGTGCCAGCAGGCCCGGGACTGAAGCTTTCTTT	CASRPGTEAFF																																																											135		201		330																															11																		1					63641c02f5e323fae91fe062	63641c02f5e323fae91fe062	63641c02f5e323fae91fe062				TRBV11	TRBV11-2	TRBJ1	TRBJ1-1	TRBD2	TRBD2-1
636db3f5e74332e18f0d4f3c	CTGAATGTGAACGCCTTGGAGCTGGACGACTCGGCCCTGTATCTCTGTGCCAGCAGCTTGCCGGGGACTGAAGCTTTCTTTGGACAA				T	T	F		TRB	TRBV5-4*01	TRBD2-1*01		TRBJ1-1*01								CASSLPGTEAFF							TCTGGGCACAACACT	SGHNT	TATTATAGGGAGGAAGAG	YYREEE	TGTGCCAGCAGCTTGCCGGGGACTGAAGCTTTCTTT	CASSLPGTEAFF																																																											135		201		327																															12																		2					63641c02f5e323fae91fe062	63641c02f5e323fae91fe062	63641c02f5e323fae91fe062				TRBV5	TRBV5-4	TRBJ1	TRBJ1-1	TRBD2	TRBD2-1
636db3f5e74332e18f0d503f	TCCCTAGAGTCTGCCATCCCCAACCAGACAGCTCTTTACTTCTGTGCCACCAGTGACCCCCCGGGCACTGAAGCTTTCTTTGGACAA				T	T	F		TRB	TRBV24-1*01	TRBD2-1*02, or TRBD2-1*01		TRBJ1-1*01								CATSDPPGTEAFF							AAGGGTCATGATAGA	KGHDR	TCCTTTGATGTCAAAGAT	SFDVKD	TGTGCCACCAGTGACCCCCCGGGCACTGAAGCTTTCTTT	CATSDPPGTEAFF																																																											135		201		327																															13																		1					63641c02f5e323fae91fe062	63641c02f5e323fae91fe062	63641c02f5e323fae91fe062				TRBV24	TRBV24-1	TRBJ1	TRBJ1-1	TRBD2	TRBD2-1
636db3f5e74332e18f0d6a88	ATCCAGCGCACAGAGCAGGAGGACTCCGCCGTGTATCTCTGTGCCAGCAGCTTAGTCGGTCCTGGAACTGAAGCTTTCTTTGGACAA				T	T	F		TRB	TRBV7-8*01	TRBD2-1, or TRBD1-1		TRBJ1-1*01								CASSLVGPGTEAFF							TCGGGTCATGTATCC	SGHVS	TTCCAGAATGAAGCTCAA	FQNEAQ	TGTGCCAGCAGCTTAGTCGGTCCTGGAACTGAAGCTTTCTTT	CASSLVGPGTEAFF																																																											135		201		330																															14																		2					63641c02f5e323fae91fe062	63641c02f5e323fae91fe062	63641c02f5e323fae91fe062				TRBV7	TRBV7-8	TRBJ1	TRBJ1-1	TRBD2, or TRBD1	TRBD2-1, or TRBD1-1
636db3f5e74332e18f0d7884	GTGAACGCCTTGGAGCTGGACGACTCGGCCCTGTATCTCTGTGCCAGCAGCTTGGGACGGCCCGGGACTGAAGCTTTCTTTGGACAA				T	T	F		TRB	TRBV5-4*01	TRBD2-1*02, or TRBD2-1*01		TRBJ1-1*01								CASSLGRPGTEAFF							TCTGGGCACAACACT	SGHNT	TATTATAGGGAGGAAGAG	YYREEE	TGTGCCAGCAGCTTGGGACGGCCCGGGACTGAAGCTTTCTTT	CASSLGRPGTEAFF																																																											135		201		327																															14																		1					63641c02f5e323fae91fe062	63641c02f5e323fae91fe062	63641c02f5e323fae91fe062				TRBV5	TRBV5-4	TRBJ1	TRBJ1-1	TRBD2	TRBD2-1
636db3f5e74332e18f0d8263	CGCACAGAGCAGGAGGACTCGGCCGTGTATCTCTGTGCCAGCAGCTTAGTCTACGGAATCCCGGGGACTGAAGCTTTCTTTGGACAA				T	T	F		TRB	TRBV7-2*02, or TRBV7-2*01	TRBD2-1*01		TRBJ1-1*01								CASSLVYGIPGTEAFF							TCAGGTCATACTGCC	SGHTA	TTCCAAGGCAACAGTGCA	FQGNSA	TGTGCCAGCAGCTTAGTCTACGGAATCCCGGGGACTGAAGCTTTCTTT	CASSLVYGIPGTEAFF																																																											135		201		330																															16																		1					63641c02f5e323fae91fe062	63641c02f5e323fae91fe062	63641c02f5e323fae91fe062				TRBV7	TRBV7-2	TRBJ1	TRBJ1-1	TRBD2	TRBD2-1
636db3f5e74332e18f0d83e9	ATCCAGCGCACAGAGCAGGAGGACTCCGCCGTGTATCTCTGTGCCAGCAGCTTACAGGGCCCCGGGACTGAAGCTTTCTTTGGACAA				T	T	F		TRB	TRBV7-8*01	TRBD1-1*01		TRBJ1-1*01								CASSLQGPGTEAFF							TCGGGTCATGTATCC	SGHVS	TTCCAGAATGAAGCTCAA	FQNEAQ	TGTGCCAGCAGCTTACAGGGCCCCGGGACTGAAGCTTTCTTT	CASSLQGPGTEAFF																																																											135		201		330																															14																		1					63641c02f5e323fae91fe062	63641c02f5e323fae91fe062	63641c02f5e323fae91fe062				TRBV7	TRBV7-8	TRBJ1	TRBJ1-1	TRBD1	TRBD1-1
636db3f5e74332e18f0d90f4	GAGTCCGCCAGCACCAACCAGACATCTATGTACCTCTGTGCCAGCAGTCCCTCGCGGGGACCCGGGACTGAAGCTTTCTTTGGACAA				T	T	F		TRB	TRBV28-1*01	TRBD2-1*01		TRBJ1-1*01								CASSPSRGPGTEAFF							ATGGACCATGAAAAT	MDHEN	TCATATGATGTTAAAATG	SYDVKM	TGTGCCAGCAGTCCCTCGCGGGGACCCGGGACTGAAGCTTTCTTT	CASSPSRGPGTEAFF																																																											135		201		327																															15																		1					63641c02f5e323fae91fe062	63641c02f5e323fae91fe062	63641c02f5e323fae91fe062				TRBV28	TRBV28-1	TRBJ1	TRBJ1-1	TRBD2	TRBD2-1
636db476e74332e18f0dc3e1	AATGTGAGCACCTTGGAGCTGGGGGACTCGGCCCTTTATCTTTGCGCCAGCAGCTCGGGGCCAGGCACTGAAGCTTTCTTTGGACAA				T	T	F		TRB	TRBV5-1*01	TRBD2-1, or TRBD1-1		TRBJ1-1*01								CASSSGPGTEAFF							TCTGGGCATAGGAGT	SGHRS	TACTTCAGTGAGACACAG	YFSETQ	TGCGCCAGCAGCTCGGGGCCAGGCACTGAAGCTTTCTTT	CASSSGPGTEAFF																																																											135		201		327																															13																		1					63641c02f5e323fae91fe062	63641c02f5e323fae91fe062	63641c02f5e323fae91fe062				TRBV5	TRBV5-1	TRBJ1	TRBJ1-1	TRBD2, or TRBD1	TRBD2-1, or TRBD1-1
636db476e74332e18f0ddcd6	ATCAATTCCCTGGAGCTTGGTGACTCTGCTGTGTATTTCTGTGCCAGCAGCCCCATCTACCCAGGAACTGAAGCTTTCTTTGGACAA				T	T	F		TRB	TRBV3-2*01, or TRBV3-1*01	TRBD1-1*01		TRBJ1-1*01								CASSPIYPGTEAFF											TGTGCCAGCAGCCCCATCTACCCAGGAACTGAAGCTTTCTTT	CASSPIYPGTEAFF																																																																																														14																		1					63641c02f5e323fae91fe062	63641c02f5e323fae91fe062	63641c02f5e323fae91fe062				TRBV3	TRBV3-2, or TRBV3-1	TRBJ1	TRBJ1-1	TRBD1	TRBD1-1
636db476e74332e18f0ddfd1	AGTGCCCATCCTGAAGACAGCAGCTTCTACATCTGCAGTGCCGCCTCCATCCGGGGGGCACCTGGGACTGAAGCTTTCTTTGGACAA				T	T	F		TRB	TRBV20-1, or TRBV20/OR9-2	TRBD2-1*01		TRBJ1-1*01								CSAASIRGAPGTEAFF											TGCAGTGCCGCCTCCATCCGGGGGGCACCTGGGACTGAAGCTTTCTTT	CSAASIRGAPGTEAFF																																																																																														16																		1					63641c02f5e323fae91fe062	63641c02f5e323fae91fe062	63641c02f5e323fae91fe062				TRBV20, or TRBV20/OR9	TRBV20-1, or TRBV20/OR9-2	TRBJ1	TRBJ1-1	TRBD2	TRBD2-1
636db476e74332e18f0de556	CAGCCCTCAGAACCCAGGGACTCAGCTGTGTACTTCTGTGCCAGCAGTTTACTGTGGGGTCCTGGGACTGAAGCTTTCTTTGGACAA				T	T	F		TRB	TRBV12-4, or TRBV12-3	TRBD2-1, or TRBD1-1		TRBJ1-1*01								CASSLLWGPGTEAFF											TGTGCCAGCAGTTTACTGTGGGGTCCTGGGACTGAAGCTTTCTTT	CASSLLWGPGTEAFF																																																																																														15																		1					63641c02f5e323fae91fe062	63641c02f5e323fae91fe062	63641c02f5e323fae91fe062				TRBV12	TRBV12-4, or TRBV12-3	TRBJ1	TRBJ1-1	TRBD2, or TRBD1	TRBD2-1, or TRBD1-1
636db476e74332e18f0debe7	ACCAGTGCCCATCCTGAAGACAGCAGCTTCTACATCTGCAGTGCTAGAGGAATGGGGCTCCCAGGCACTGAAGCTTTCTTTGGACAA				T	T	F		TRB	TRBV20-1, or TRBV20/OR9-2	TRBD1-1*01		TRBJ1-1*01								CSARGMGLPGTEAFF											TGCAGTGCTAGAGGAATGGGGCTCCCAGGCACTGAAGCTTTCTTT	CSARGMGLPGTEAFF																																																																																														15																		1					63641c02f5e323fae91fe062	63641c02f5e323fae91fe062	63641c02f5e323fae91fe062				TRBV20, or TRBV20/OR9	TRBV20-1, or TRBV20/OR9-2	TRBJ1	TRBJ1-1	TRBD1	TRBD1-1
636db476e74332e18f0decee	AATGTGAGCACCTTGGAGCTGGGGGACTCGGCCCTTTATCTTTGCGCCAGCAGCGACAGGCCGGGCACTGAAGCTTTCTTTGGACAA				T	T	F		TRB	TRBV5-1*01	TRBD1-1*01		TRBJ1-1*01								CASSDRPGTEAFF							TCTGGGCATAGGAGT	SGHRS	TACTTCAGTGAGACACAG	YFSETQ	TGCGCCAGCAGCGACAGGCCGGGCACTGAAGCTTTCTTT	CASSDRPGTEAFF																																																											135		201		327																															13																		1					63641c02f5e323fae91fe062	63641c02f5e323fae91fe062	63641c02f5e323fae91fe062				TRBV5	TRBV5-1	TRBJ1	TRBJ1-1	TRBD1	TRBD1-1
636db476e74332e18f0def3b	GTGACCAGTGCCCATCCTGAAGACAGCAGCTTCTACATCTGCAGTGCTAGACGACAGGGTCCGGGGACTGAAGCTTTCTTTGGACAA				T	T	F		TRB	TRBV20-1, or TRBV20/OR9-2	TRBD1-1*01		TRBJ1-1*01								CSARRQGPGTEAFF											TGCAGTGCTAGACGACAGGGTCCGGGGACTGAAGCTTTCTTT	CSARRQGPGTEAFF																																																																																														14																		1					63641c02f5e323fae91fe062	63641c02f5e323fae91fe062	63641c02f5e323fae91fe062				TRBV20, or TRBV20/OR9	TRBV20-1, or TRBV20/OR9-2	TRBJ1	TRBJ1-1	TRBD1	TRBD1-1
636db476e74332e18f0dfcbb	GTGAGCACCTTGGAGCTGGGGGACTCGGCCCTTTATCTTTGCGCCAGCAGGGTAAGACCCCCGGGGACTGAAGCTTTCTTTGGACAA				T	T	F		TRB	TRBV5-1*01	TRBD2-1*01		TRBJ1-1*01								CASRVRPPGTEAFF							TCTGGGCATAGGAGT	SGHRS	TACTTCAGTGAGACACAG	YFSETQ	TGCGCCAGCAGGGTAAGACCCCCGGGGACTGAAGCTTTCTTT	CASRVRPPGTEAFF																																																											135		201		327																															14																		1					63641c02f5e323fae91fe062	63641c02f5e323fae91fe062	63641c02f5e323fae91fe062				TRBV5	TRBV5-1	TRBJ1	TRBJ1-1	TRBD2	TRBD2-1
636db476e74332e18f0dff9d	ACTCTCAAGATCCAGCCTGCAGAGCTTGAGGACTCGGCCGTGTATCTCTGTGCCAGCAGGCCCGGGACTGAAGCTTTCTTTGGACAA				T	T	F		TRB	TRBV11-2, or TRBV11-3	TRBD2-1*02, or TRBD2-1*01		TRBJ1-1*01								CASRPGTEAFF											TGTGCCAGCAGGCCCGGGACTGAAGCTTTCTTT	CASRPGTEAFF																																																																																														11																		1					63641c02f5e323fae91fe062	63641c02f5e323fae91fe062	63641c02f5e323fae91fe062				TRBV11	TRBV11-2, or TRBV11-3	TRBJ1	TRBJ1-1	TRBD2	TRBD2-1
636db476e74332e18f0e0c79	TCTAAGAAGCTCCTTCTCAGTGACTCTGGCTTCTATCTCTGTGCCTGGAGTGTAAGAGTCCCCGGGACTGAAGCTTTCTTTGGACAA				T	T	F		TRB	TRBV30-1*01	TRBD2-1*02, or TRBD2-1*01		TRBJ1-1*01								CAWSVRVPGTEAFF							GGAACATCAAACCCCAAC	GTSNPN	TCCGTTGGTATTGGC	SVGIG	TGTGCCTGGAGTGTAAGAGTCCCCGGGACTGAAGCTTTCTTT	CAWSVRVPGTEAFF																																																											129		198		321																															14																		1					63641c02f5e323fae91fe062	63641c02f5e323fae91fe062	63641c02f5e323fae91fe062				TRBV30	TRBV30-1	TRBJ1	TRBJ1-1	TRBD2	TRBD2-1
636db476e74332e18f0e1fb7	CTGACAGTGACCAGTGCCCATCCTGAAGACAGCAGCTTCTACATCTGCAGTGCTAGAGTACCGGGGACTGAAGCTTTCTTTGGACAA				T	T	F		TRB	TRBV20-1, or TRBV20/OR9-2	TRBD2-1*01		TRBJ1-1*01								CSARVPGTEAFF											TGCAGTGCTAGAGTACCGGGGACTGAAGCTTTCTTT	CSARVPGTEAFF																																																																																														12																		1					63641c02f5e323fae91fe062	63641c02f5e323fae91fe062	63641c02f5e323fae91fe062				TRBV20, or TRBV20/OR9	TRBV20-1, or TRBV20/OR9-2	TRBJ1	TRBJ1-1	TRBD2	TRBD2-1
636db476e74332e18f0e24b6	CAGCCCTCAGAACCCAGGGACTCAGCTGTGTACTTCTGTGCCAGCAGTTTTATTCGCCAGCCGGGCACTGAAGCTTTCTTTGGACAA				T	T	F		TRB	TRBV12-4, or TRBV12-3	TRBD2-1*02, or TRBD2-1*01		TRBJ1-1*01								CASSFIRQPGTEAFF											TGTGCCAGCAGTTTTATTCGCCAGCCGGGCACTGAAGCTTTCTTT	CASSFIRQPGTEAFF																																																																																														15																		1					63641c02f5e323fae91fe062	63641c02f5e323fae91fe062	63641c02f5e323fae91fe062				TRBV12	TRBV12-4, or TRBV12-3	TRBJ1	TRBJ1-1	TRBD2	TRBD2-1
636db476e74332e18f0e250c	CAGCCCTCAGAACCCAGGGACTCAGCTGTGTACTTCTGTGCCAGCAGTTTTCTTAGTGGTCCGGGCACTGAAGCTTTCTTTGGACAA				T	T	F		TRB	TRBV12-4, or TRBV12-3	TRBD2-1*02, or TRBD2-1*01		TRBJ1-1*01								CASSFLSGPGTEAFF											TGTGCCAGCAGTTTTCTTAGTGGTCCGGGCACTGAAGCTTTCTTT	CASSFLSGPGTEAFF																																																																																														15																		1					63641c02f5e323fae91fe062	63641c02f5e323fae91fe062	63641c02f5e323fae91fe062				TRBV12	TRBV12-4, or TRBV12-3	TRBJ1	TRBJ1-1	TRBD2	TRBD2-1
636db476e74332e18f0e30ec	NNNNNNNTGTCGGCTGCTCCCTCCCAAACATCTGTGTACTTCTGTGCCAGCAGTTACCTGCCGGGCACTGAAGCTTTCTTTGGACAA				T	T	F		TRB	TRBV6-2*01, or TRBV6-3*01	TRBD2-1*02, or TRBD2-1*01		TRBJ1-1*01								CASSYLPGTEAFF											TGTGCCAGCAGTTACCTGCCGGGCACTGAAGCTTTCTTT	CASSYLPGTEAFF																																																																																														13																		1					63641c02f5e323fae91fe062	63641c02f5e323fae91fe062	63641c02f5e323fae91fe062				TRBV6	TRBV6-2, or TRBV6-3	TRBJ1	TRBJ1-1	TRBD2	TRBD2-1
636db476e74332e18f0e3429	CCCTCAGAACCCAGGGACTCAGCTGTGTACTTCTGTGCCAGCAGTCAAGGGGACCGGAAACCAGGCACTGAAGCTTTCTTTGGACAA				T	T	F		TRB	TRBV12-4, or TRBV12-3	TRBD2-1, or TRBD1-1		TRBJ1-1*01								CASSQGDRKPGTEAFF											TGTGCCAGCAGTCAAGGGGACCGGAAACCAGGCACTGAAGCTTTCTTT	CASSQGDRKPGTEAFF																																																																																														16																		1					63641c02f5e323fae91fe062	63641c02f5e323fae91fe062	63641c02f5e323fae91fe062				TRBV12	TRBV12-4, or TRBV12-3	TRBJ1	TRBJ1-1	TRBD2, or TRBD1	TRBD2-1, or TRBD1-1
636db476e74332e18f0e3fdd	CCCTCCCAAACATCTGTGTACTTCTGTGCCAGCAGTTACTCTCCACAGCTACTATTATCTCCCGGCACTGAAGCTTTCTTTGGACAA				T	T	F		TRB	TRBV6-2*01, or TRBV6-3*01	TRBD2-1, or TRBD1-1		TRBJ1-1*01								CASSYSPQLLLSPGTEAFF											TGTGCCAGCAGTTACTCTCCACAGCTACTATTATCTCCCGGCACTGAAGCTTTCTTT	CASSYSPQLLLSPGTEAFF																																																																																														19																		6					63641c02f5e323fae91fe062	63641c02f5e323fae91fe062	63641c02f5e323fae91fe062				TRBV6	TRBV6-2, or TRBV6-3	TRBJ1	TRBJ1-1	TRBD2, or TRBD1	TRBD2-1, or TRBD1-1
636db476e74332e18f0e40c8	ATCCAGCCCTCAGAACCCAGGGACTCAGCTGTGTACTTCTGTGCCAGCAGTTTCGCAGGGCCGGGGACTGAAGCTTTCTTTGGACAA				T	T	F		TRB	TRBV12-4, or TRBV12-3	TRBD2-1, or TRBD1-1		TRBJ1-1*01								CASSFAGPGTEAFF											TGTGCCAGCAGTTTCGCAGGGCCGGGGACTGAAGCTTTCTTT	CASSFAGPGTEAFF																																																																																														14																		1					63641c02f5e323fae91fe062	63641c02f5e323fae91fe062	63641c02f5e323fae91fe062				TRBV12	TRBV12-4, or TRBV12-3	TRBJ1	TRBJ1-1	TRBD2, or TRBD1	TRBD2-1, or TRBD1-1
636db476e74332e18f0e4454	AAGATCCAGCCCTCAGAACCCAGGGACTCAGCTGTGTACTTCTGTGCCAGCAGGAGGGACCCGGGGACTGAAGCTTTCTTTGGACAA				T	T	F		TRB	TRBV12-3*01, or TRBV12-4*01	TRBD2-1, or TRBD1-1		TRBJ1-1*01								CASRRDPGTEAFF											TGTGCCAGCAGGAGGGACCCGGGGACTGAAGCTTTCTTT	CASRRDPGTEAFF																																																																																														13																		1					63641c02f5e323fae91fe062	63641c02f5e323fae91fe062	63641c02f5e323fae91fe062				TRBV12	TRBV12-3, or TRBV12-4	TRBJ1	TRBJ1-1	TRBD2, or TRBD1	TRBD2-1, or TRBD1-1
636db4ee460d84d24a6e79c0	GAGTTGGCTGCTCCCTCCCAGACATCTGTGTACTTCTGTGCCAGCAGTTACTCACGGGGGCCTGGGACTGAAGCTTTCTTTGGACAA				T	T	F		TRB	TRBV6-6*01	TRBD1-1, or TRBD2-1		TRBJ1-1*01								CASSYSRGPGTEAFF							ATGAACCATAACTAC	MNHNY	TCAGTTGGTGCTGGTATC	SVGAGI	TGTGCCAGCAGTTACTCACGGGGGCCTGGGACTGAAGCTTTCTTT	CASSYSRGPGTEAFF																																																											135		201		327																															15																		1					63641c03f5e323fae91fe063	63641c03f5e323fae91fe063	63641c03f5e323fae91fe063				TRBV6	TRBV6-6	TRBJ1	TRBJ1-1	TRBD1, or TRBD2	TRBD1-1, or TRBD2-1
636db4ee460d84d24a6e873c	CTGGAGTCGCCCAGCCCCAACCAGACCTCTCTGTACTTCTGTGCCAGCAGTATGGGTCAGCCTGGAACTGAAGCTTTCTTTGGACAA				T	T	F		TRB	TRBV27-1*01	TRBD1-1, or TRBD2-1		TRBJ1-1*01								CASSMGQPGTEAFF							ATGAACCATGAGTAT	MNHEY	TCAATGAATGTTGAGGTG	SMNVEV	TGTGCCAGCAGTATGGGTCAGCCTGGAACTGAAGCTTTCTTT	CASSMGQPGTEAFF																																																											135		201		327																															14																		1					63641c03f5e323fae91fe063	63641c03f5e323fae91fe063	63641c03f5e323fae91fe063				TRBV27	TRBV27-1	TRBJ1	TRBJ1-1	TRBD1, or TRBD2	TRBD1-1, or TRBD2-1
636db4ee460d84d24a6e8afd	CTGATCCTGGAGTCGCCCAGCCCCAACCAGACCTCTCTGTACTTCTGTGCCACCCAGGGACCGGGCACTGAAGCTTTCTTTGGACAA				T	T	F		TRB	TRBV27-1*01	TRBD1-1, or TRBD2-1		TRBJ1-1*01								CATQGPGTEAFF							ATGAACCATGAGTAT	MNHEY	TCAATGAATGTTGAGGTG	SMNVEV	TGTGCCACCCAGGGACCGGGCACTGAAGCTTTCTTT	CATQGPGTEAFF																																																											135		201		327																															12																		1					63641c03f5e323fae91fe063	63641c03f5e323fae91fe063	63641c03f5e323fae91fe063				TRBV27	TRBV27-1	TRBJ1	TRBJ1-1	TRBD1, or TRBD2	TRBD1-1, or TRBD2-1
636db4ee460d84d24a6e8bf6	CGCTCACCAGGCCTGGGGGACGCAGCCATGTACCTGTGTGCCACCAGCAGGAACAGGGCCCCCGGCACTGAAGCTTTCTTTGGACAA				T	T	F		TRB	TRBV15-1*02	TRBD1-1*01		TRBJ1-1*01								CATSRNRAPGTEAFF							TTGAACCATAACGTC	LNHNV	TACTATGACAAAGATTTT	YYDKDF	TGTGCCACCAGCAGGAACAGGGCCCCCGGCACTGAAGCTTTCTTT	CATSRNRAPGTEAFF																																																											135		201		327																															15																		1					63641c03f5e323fae91fe063	63641c03f5e323fae91fe063	63641c03f5e323fae91fe063				TRBV15	TRBV15-1	TRBJ1	TRBJ1-1	TRBD1	TRBD1-1
636db4ee460d84d24a6e9985	GTGAGCACCTTGGAGCTGGGGGACTCGGCCCTTTATCTTTGCGCCAGCAGCTTGGAAGGCCCGGGCACTGAAGCTTTCTTTGGACAA				T	T	F		TRB	TRBV5-1*01	TRBD2-1*02, or TRBD2-1*01		TRBJ1-1*01								CASSLEGPGTEAFF							TCTGGGCATAGGAGT	SGHRS	TACTTCAGTGAGACACAG	YFSETQ	TGCGCCAGCAGCTTGGAAGGCCCGGGCACTGAAGCTTTCTTT	CASSLEGPGTEAFF																																																											135		201		327																															14																		1					63641c03f5e323fae91fe063	63641c03f5e323fae91fe063	63641c03f5e323fae91fe063				TRBV5	TRBV5-1	TRBJ1	TRBJ1-1	TRBD2	TRBD2-1
636db4ee460d84d24a6ebdc7	GAGTCGCCCAGCCCCAACCAGACCTCTCTGTACTTCTGTGCCAGCAGTTCCCTCAGGGGGCCCGGCACTGAAGCTTTCTTTGGACAA				T	T	F		TRB	TRBV27-1*01	TRBD1-1*01		TRBJ1-1*01								CASSSLRGPGTEAFF							ATGAACCATGAGTAT	MNHEY	TCAATGAATGTTGAGGTG	SMNVEV	TGTGCCAGCAGTTCCCTCAGGGGGCCCGGCACTGAAGCTTTCTTT	CASSSLRGPGTEAFF																																																											135		201		327																															15																		1					63641c03f5e323fae91fe063	63641c03f5e323fae91fe063	63641c03f5e323fae91fe063				TRBV27	TRBV27-1	TRBJ1	TRBJ1-1	TRBD1	TRBD1-1
636db4ee460d84d24a6ebfdb	ATCCTGGAGTCGCCCAGCCCCAACCAGACCTCTCTGTACTTCTGTGCCAGCAGTCGGGGGCCTGGCACTGAAGCTTTCTTTGGACAA				T	T	F		TRB	TRBV27-1*01	TRBD1-1, or TRBD2-1		TRBJ1-1*01								CASSRGPGTEAFF							ATGAACCATGAGTAT	MNHEY	TCAATGAATGTTGAGGTG	SMNVEV	TGTGCCAGCAGTCGGGGGCCTGGCACTGAAGCTTTCTTT	CASSRGPGTEAFF																																																											135		201		327																															13																		1					63641c03f5e323fae91fe063	63641c03f5e323fae91fe063	63641c03f5e323fae91fe063				TRBV27	TRBV27-1	TRBJ1	TRBJ1-1	TRBD1, or TRBD2	TRBD1-1, or TRBD2-1
636db4ee460d84d24a6ec8f6	TTGGAGCTGGACGACTCGGCCCTGTATCTCTGTGCCAGCAGCTTGGCATGGAGGGGCGCACCGGGAACTGAAGCTTTCTTTGGACAA				T	T	F		TRB	TRBV5-4*01	TRBD2-1*02		TRBJ1-1*01								CASSLAWRGAPGTEAFF							TCTGGGCACAACACT	SGHNT	TATTATAGGGAGGAAGAG	YYREEE	TGTGCCAGCAGCTTGGCATGGAGGGGCGCACCGGGAACTGAAGCTTTCTTT	CASSLAWRGAPGTEAFF																																																											135		201		327																															17																		1					63641c03f5e323fae91fe063	63641c03f5e323fae91fe063	63641c03f5e323fae91fe063				TRBV5	TRBV5-4	TRBJ1	TRBJ1-1	TRBD2	TRBD2-1
636db4ee460d84d24a6ecc23	CTGACTGTGAGCAACATGAGCCCTGAAGACAGCAGCATATATCTCTGCAGCGTTTATAGACCGGGGACTGAAGCTTTCTTTGGACAA				T	T	F		TRB	TRBV29-1*02, or TRBV29-1*01	TRBD2-1*01		TRBJ1-1*01								CSVYRPGTEAFF							AGCCAAGTCACCATG	SQVTM	GCAAATCAGGGCTCTGAGGCC	ANQGSEA	TGCAGCGTTTATAGACCGGGGACTGAAGCTTTCTTT	CSVYRPGTEAFF																																																											123		189		321																															12																		1					63641c03f5e323fae91fe063	63641c03f5e323fae91fe063	63641c03f5e323fae91fe063				TRBV29	TRBV29-1	TRBJ1	TRBJ1-1	TRBD2	TRBD2-1
636db4ee460d84d24a6ee101	CTGAATGTGAACGCCTTGGAGCTGGACGACTCGGCCCTGTATCTCTGTGCCAGCAGCTTGCCCGGTACTGAAGCTTTCTTTGGACAA				T	T	F		TRB	TRBV5-4*01	TRBD2-1*02, or TRBD2-1*01		TRBJ1-1*01								CASSLPGTEAFF							TCTGGGCACAACACT	SGHNT	TATTATAGGGAGGAAGAG	YYREEE	TGTGCCAGCAGCTTGCCCGGTACTGAAGCTTTCTTT	CASSLPGTEAFF																																																											135		201		327																															12																		2					63641c03f5e323fae91fe063	63641c03f5e323fae91fe063	63641c03f5e323fae91fe063				TRBV5	TRBV5-4	TRBJ1	TRBJ1-1	TRBD2	TRBD2-1
636db4ee460d84d24a6ee325	AACGCCTTGGAGCTGGACGACTCGGCCCTGTATCTCTGTGCCAGCAGCTACACCAGGGGGCCGGGCACTGAAGCTTTCTTTGGACAA				T	T	F		TRB	TRBV5-4*01	TRBD1-1*01		TRBJ1-1*01								CASSYTRGPGTEAFF							TCTGGGCACAACACT	SGHNT	TATTATAGGGAGGAAGAG	YYREEE	TGTGCCAGCAGCTACACCAGGGGGCCGGGCACTGAAGCTTTCTTT	CASSYTRGPGTEAFF																																																											135		201		327																															15																		1					63641c03f5e323fae91fe063	63641c03f5e323fae91fe063	63641c03f5e323fae91fe063				TRBV5	TRBV5-4	TRBJ1	TRBJ1-1	TRBD1	TRBD1-1
636db4ef460d84d24a6ef0a0	GAACTAAACCTGAGCTCTCTGGAGCTGGGGGACTCAGCTTTGTATTTCTGTGCCAGCAGCCCTGGGACTGAAGCTTTCTTTGGACAA				T	T	F		TRB	TRBV9-1*01	TRBD1-1, or TRBD2-1		TRBJ1-1*01								CASSPGTEAFF							TCTGGAGACCTCTCT	SGDLS	TATTATAATGGAGAAGAG	YYNGEE	TGTGCCAGCAGCCCTGGGACTGAAGCTTTCTTT	CASSPGTEAFF																																																											135		201		327																															11																		2					63641c03f5e323fae91fe063	63641c03f5e323fae91fe063	63641c03f5e323fae91fe063				TRBV9	TRBV9-1	TRBJ1	TRBJ1-1	TRBD1, or TRBD2	TRBD1-1, or TRBD2-1
636db4ef460d84d24a6f04f6	CTGAATGTGAACGCCTTGTTGCTGGGGGACTCGGCCCTCTATCTCTGTGCCAGCCTCGGTCCGGGGACTGAAGCTTTCTTTGGACAA				T	T	F		TRB	TRBV5-6*01	TRBD2-1*01		TRBJ1-1*01								CASLGPGTEAFF							TCTGGGCATGACACT	SGHDT	TATTATGAGGAGGAAGAG	YYEEEE	TGTGCCAGCCTCGGTCCGGGGACTGAAGCTTTCTTT	CASLGPGTEAFF																																																											135		201		327																															12																		1					63641c03f5e323fae91fe063	63641c03f5e323fae91fe063	63641c03f5e323fae91fe063				TRBV5	TRBV5-6	TRBJ1	TRBJ1-1	TRBD2	TRBD2-1
636db4ef460d84d24a6f10bc	GAGGACTCAGCCATGTACTTCTGTGCCAGCAGTGTCAACCTTAAATCCCGGACAGGGGGCCCAGGTACTGAAGCTTTCTTTGGACAA				T	T	F		TRB	TRBV2-1*03, or TRBV2-1*01	TRBD1-1*01		TRBJ1-1*01								CASSVNLKSRTGGPGTEAFF							TCTAATCACTTATAC	SNHLY	TTTTATAATAATGAAATC	FYNNEI	TGTGCCAGCAGTGTCAACCTTAAATCCCGGACAGGGGGCCCAGGTACTGAAGCTTTCTTT	CASSVNLKSRTGGPGTEAFF																																																											135		201		330																															20																		1					63641c03f5e323fae91fe063	63641c03f5e323fae91fe063	63641c03f5e323fae91fe063				TRBV2	TRBV2-1	TRBJ1	TRBJ1-1	TRBD1	TRBD1-1
636db4ef460d84d24a6f1e4b	CTGGGGGACTCAGCCCTGTACTTCTGTGCCAGCAGCACACGGACAGGGTTTGCCCAACGACCTGGCACTGAAGCTTTCTTTGGACAA				T	T	F		TRB	TRBV13-1*01	TRBD1-1*01		TRBJ1-1*01								CASSTRTGFAQRPGTEAFF							CCTAGACACGACACT	PRHDT	TTTTATGAAAAGATGCAG	FYEKMQ	TGTGCCAGCAGCACACGGACAGGGTTTGCCCAACGACCTGGCACTGAAGCTTTCTTT	CASSTRTGFAQRPGTEAFF																																																											165		231		357																															19																		1					63641c03f5e323fae91fe063	63641c03f5e323fae91fe063	63641c03f5e323fae91fe063				TRBV13	TRBV13-1	TRBJ1	TRBJ1-1	TRBD1	TRBD1-1
636db4ef460d84d24a6f2471	CAGCGCACAGAGCAGCGGGACTCGGCCATGTATCGCTGTGCCAGCAGCTTAGAGATAGCCCCGGGCACTGAAGCTTTCTTTGGACAA				T	T	F		TRB	TRBV7-6*01	TRBD2-1*02, or TRBD2-1*01		TRBJ1-1*01								CASSLEIAPGTEAFF							TCGGGTCATGTATCC	SGHVS	TTCAATTATGAAGCCCAA	FNYEAQ	TGTGCCAGCAGCTTAGAGATAGCCCCGGGCACTGAAGCTTTCTTT	CASSLEIAPGTEAFF																																																											135		201		330																															15																		1					63641c03f5e323fae91fe063	63641c03f5e323fae91fe063	63641c03f5e323fae91fe063				TRBV7	TRBV7-6	TRBJ1	TRBJ1-1	TRBD2	TRBD2-1
636db4ef460d84d24a6f291e	AACGCCTTGTTGCTGGGGGACTCGGCCCTCTATCTCTGTGCCAGCAGCCCGGGACAGGGCCCGGGGACTGAAGCTTTCTTTGGACAA				T	T	F		TRB	TRBV5-6*01	TRBD1-1*01		TRBJ1-1*01								CASSPGQGPGTEAFF							TCTGGGCATGACACT	SGHDT	TATTATGAGGAGGAAGAG	YYEEEE	TGTGCCAGCAGCCCGGGACAGGGCCCGGGGACTGAAGCTTTCTTT	CASSPGQGPGTEAFF																																																											135		201		327																															15																		1					63641c03f5e323fae91fe063	63641c03f5e323fae91fe063	63641c03f5e323fae91fe063				TRBV5	TRBV5-6	TRBJ1	TRBJ1-1	TRBD1	TRBD1-1
636db4ef460d84d24a6f295e	AGCTCCTTGGAGCTGGGGGACTCAGCCCTGTACTTCTGTGCCAGCAGCCCCCCCTTTTCCCCAGGCACTGAAGCTTTCTTTGGACAA				T	T	F		TRB	TRBV13-1*01	TRBD1-1*01		TRBJ1-1*01								CASSPPFSPGTEAFF							CCTAGACACGACACT	PRHDT	TTTTATGAAAAGATGCAG	FYEKMQ	TGTGCCAGCAGCCCCCCCTTTTCCCCAGGCACTGAAGCTTTCTTT	CASSPPFSPGTEAFF																																																											165		231		357																															15																		3					63641c03f5e323fae91fe063	63641c03f5e323fae91fe063	63641c03f5e323fae91fe063				TRBV13	TRBV13-1	TRBJ1	TRBJ1-1	TRBD1	TRBD1-1
636db4ef460d84d24a6f462d	CAGCGCACAGAGCAGGGGGACTCGGCCATGTATCTCTGTGCCAGCAGCTCTAGGGGGGCTCCTGGGACTGAAGCTTTCTTTGGACAA				T	T	F		TRB	TRBV7-9*01	TRBD1-1, or TRBD2-1		TRBJ1-1*01								CASSSRGAPGTEAFF							TCTGAACACAACCGC	SEHNR	TTCCAGAATGAAGCTCAA	FQNEAQ	TGTGCCAGCAGCTCTAGGGGGGCTCCTGGGACTGAAGCTTTCTTT	CASSSRGAPGTEAFF																																																											135		201		330																															15																		1					63641c03f5e323fae91fe063	63641c03f5e323fae91fe063	63641c03f5e323fae91fe063				TRBV7	TRBV7-9	TRBJ1	TRBJ1-1	TRBD1, or TRBD2	TRBD1-1, or TRBD2-1
636db4ef460d84d24a6f5788	AATCTTCACATCAATTCCCTGGAGCTTGGTGACTCTGCTGTGTATTTCTGTGCCAGCAGCCCTGGGACTGAAGCTTTCTTTGGACAA				T	T	F		TRB	TRBV3-2*01, or TRBV3-1*01	TRBD1-1, or TRBD2-1		TRBJ1-1*01								CASSPGTEAFF											TGTGCCAGCAGCCCTGGGACTGAAGCTTTCTTT	CASSPGTEAFF																																																																																														11																		1					63641c03f5e323fae91fe063	63641c03f5e323fae91fe063	63641c03f5e323fae91fe063				TRBV3	TRBV3-2, or TRBV3-1	TRBJ1	TRBJ1-1	TRBD1, or TRBD2	TRBD1-1, or TRBD2-1
636db4ef460d84d24a6f617f	AATTCCCTGGAGCTTGGTGACTCTGCTGTGTATTTCTGTGCCAGCAGCCAAGATCGGGGGCCCGGCACTGAAGCTTTCTTTGGACAA				T	T	F		TRB	TRBV3-2*01, or TRBV3-1*01	TRBD1-1, or TRBD2-1		TRBJ1-1*01								CASSQDRGPGTEAFF											TGTGCCAGCAGCCAAGATCGGGGGCCCGGCACTGAAGCTTTCTTT	CASSQDRGPGTEAFF																																																																																														15																		1					63641c03f5e323fae91fe063	63641c03f5e323fae91fe063	63641c03f5e323fae91fe063				TRBV3	TRBV3-2, or TRBV3-1	TRBJ1	TRBJ1-1	TRBD1, or TRBD2	TRBD1-1, or TRBD2-1
636db4ef460d84d24a6f7850	AGCTCTCTGGAGCTGGGGGACTCAGCTTTGTATTTCTGTGCCAGCAGCGTAGCAGGGGCGCCAGGCACTGAAGCTTTCTTTGGACAA				T	T	F		TRB	TRBV9-1*01	TRBD1-1*01		TRBJ1-1*01								CASSVAGAPGTEAFF							TCTGGAGACCTCTCT	SGDLS	TATTATAATGGAGAAGAG	YYNGEE	TGTGCCAGCAGCGTAGCAGGGGCGCCAGGCACTGAAGCTTTCTTT	CASSVAGAPGTEAFF																																																											135		201		327																															15																		1					63641c03f5e323fae91fe063	63641c03f5e323fae91fe063	63641c03f5e323fae91fe063				TRBV9	TRBV9-1	TRBJ1	TRBJ1-1	TRBD1	TRBD1-1
636db4ef460d84d24a6f7cc4	ATCCAGCGCACAGAGCAGGGGGACTCGGCCATGTATCTCTGTGCCAGCAGCCCCCGGGCCCCGGGGACTGAAGCTTTCTTTGGACAA				T	T	F		TRB	TRBV7-9*01	TRBD2-1*01		TRBJ1-1*01								CASSPRAPGTEAFF							TCTGAACACAACCGC	SEHNR	TTCCAGAATGAAGCTCAA	FQNEAQ	TGTGCCAGCAGCCCCCGGGCCCCGGGGACTGAAGCTTTCTTT	CASSPRAPGTEAFF																																																											135		201		330																															14																		1					63641c03f5e323fae91fe063	63641c03f5e323fae91fe063	63641c03f5e323fae91fe063				TRBV7	TRBV7-9	TRBJ1	TRBJ1-1	TRBD2	TRBD2-1
636db4ef460d84d24a6f832d	AAGATCCAGCCTGCAGAGCTTGGGGACTCGGCCGTGTATCTCTGTGCCAGCAGCTCGGGACCCGGGACTGAAGCTTTCTTTGGACAA				T	T	F		TRB	TRBV11-3*01	TRBD1-1, or TRBD2-1		TRBJ1-1*01								CASSSGPGTEAFF							TCTGGCCACAATACC	SGHNT	TATGAGAATGAGGAAGCA	YENEEA	TGTGCCAGCAGCTCGGGACCCGGGACTGAAGCTTTCTTT	CASSSGPGTEAFF																																																											135		201		330																															13																		1					63641c03f5e323fae91fe063	63641c03f5e323fae91fe063	63641c03f5e323fae91fe063				TRBV11	TRBV11-3	TRBJ1	TRBJ1-1	TRBD1, or TRBD2	TRBD1-1, or TRBD2-1
636db4ef460d84d24a6f890e	AGCTCTCTGGAGCTGGGGGACTCAGCTTTGTATTTCTGTGCCAGCAGCGTAGTTTGGGGGCCGGGCACTGAAGCTTTCTTTGGACAA				T	T	F		TRB	TRBV9-1*01	TRBD1-1*01		TRBJ1-1*01								CASSVVWGPGTEAFF							TCTGGAGACCTCTCT	SGDLS	TATTATAATGGAGAAGAG	YYNGEE	TGTGCCAGCAGCGTAGTTTGGGGGCCGGGCACTGAAGCTTTCTTT	CASSVVWGPGTEAFF																																																											135		201		327																															15																		1					63641c03f5e323fae91fe063	63641c03f5e323fae91fe063	63641c03f5e323fae91fe063				TRBV9	TRBV9-1	TRBJ1	TRBJ1-1	TRBD1	TRBD1-1
636db4ef460d84d24a6f997e	AGCTCTCTGGAGCTGGGGGACTCAGCTTTGTATTTCTGTGCCAGCAGCGGGACCGGGACGCCGGGCACTGAAGCTTTCTTTGGACAA				T	T	F		TRB	TRBV9-1*01	TRBD1-1, or TRBD2-1		TRBJ1-1*01								CASSGTGTPGTEAFF							TCTGGAGACCTCTCT	SGDLS	TATTATAATGGAGAAGAG	YYNGEE	TGTGCCAGCAGCGGGACCGGGACGCCGGGCACTGAAGCTTTCTTT	CASSGTGTPGTEAFF																																																											135		201		327																															15																		1					63641c03f5e323fae91fe063	63641c03f5e323fae91fe063	63641c03f5e323fae91fe063				TRBV9	TRBV9-1	TRBJ1	TRBJ1-1	TRBD1, or TRBD2	TRBD1-1, or TRBD2-1
636db4ef460d84d24a6fa8e2	NNNNNNNTGTCGGCTGCTCCCTCCCAGACATCTGTGTACTTCTGTGCCAGCAGTTACCCCCCAGGGACTGAAGCTTTCTTTGGACAA				T	T	F		TRB	TRBV6-5*01	TRBD1-1*01		TRBJ1-1*01								CASSYPPGTEAFF							ATGAACCATGAATAC	MNHEY	TCAGTTGGTGCTGGTATC	SVGAGI	TGTGCCAGCAGTTACCCCCCAGGGACTGAAGCTTTCTTT	CASSYPPGTEAFF																																																											135		201		327																															13																		1					63641c03f5e323fae91fe063	63641c03f5e323fae91fe063	63641c03f5e323fae91fe063				TRBV6	TRBV6-5	TRBJ1	TRBJ1-1	TRBD1	TRBD1-1
636db4ef460d84d24a6fb1c5	CGCACAGAGCAGGGGGACTCGGCCATGTATCTCTGTGCCAGCAGCTTAGGAGGACGGTCCCCGGGAACTGAAGCTTTCTTTGGACAA				T	T	F		TRB	TRBV7-9*01	TRBD2-1*02		TRBJ1-1*01								CASSLGGRSPGTEAFF							TCTGAACACAACCGC	SEHNR	TTCCAGAATGAAGCTCAA	FQNEAQ	TGTGCCAGCAGCTTAGGAGGACGGTCCCCGGGAACTGAAGCTTTCTTT	CASSLGGRSPGTEAFF																																																											135		201		330																															16																		2					63641c03f5e323fae91fe063	63641c03f5e323fae91fe063	63641c03f5e323fae91fe063				TRBV7	TRBV7-9	TRBJ1	TRBJ1-1	TRBD2	TRBD2-1
636db4ef460d84d24a6fb32e	ATCCTGAGGATCCAGCAGGTAGTGCGAGGAGATTCGGCAGCTTATTTCTGTGCCAGCTCACCAGGGACTGAAGCTTTCTTTGGACAA				T	T	F		TRB	TRBV18-1*01	TRBD1-1, or TRBD2-1		TRBJ1-1*01								CASSPGTEAFF							AAAGGACACAGTCAT	KGHSH	CTCCAGAAAGAAAATATC	LQKENI	TGTGCCAGCTCACCAGGGACTGAAGCTTTCTTT	CASSPGTEAFF																																																											135		201		330																															11																		2					63641c03f5e323fae91fe063	63641c03f5e323fae91fe063	63641c03f5e323fae91fe063				TRBV18	TRBV18-1	TRBJ1	TRBJ1-1	TRBD1, or TRBD2	TRBD1-1, or TRBD2-1
636db4ef460d84d24a6fb348	NTGTCGGCTGCTCCCTCCCAGACATCTGTGTACTTCTGTGCCAGCAGTTACTCATCACAGCCGGGCACTGAAGCTTTCTTTGGACAA				T	T	F		TRB	TRBV6-5*01	TRBD1-1, or TRBD2-1		TRBJ1-1*01								CASSYSSQPGTEAFF							ATGAACCATGAATAC	MNHEY	TCAGTTGGTGCTGGTATC	SVGAGI	TGTGCCAGCAGTTACTCATCACAGCCGGGCACTGAAGCTTTCTTT	CASSYSSQPGTEAFF																																																											135		201		327																															15																		1					63641c03f5e323fae91fe063	63641c03f5e323fae91fe063	63641c03f5e323fae91fe063				TRBV6	TRBV6-5	TRBJ1	TRBJ1-1	TRBD1, or TRBD2	TRBD1-1, or TRBD2-1
636db4ef460d84d24a6fc11b	NNNNTGTCGGCTGCTCCCTCCCAGACATCTGTGTACTTCTGTGCCAGCCGGGACAGGGGGCCGGGGACTGAAGCTTTCTTTGGACAA				T	T	F		TRB	TRBV6-5*01	TRBD1-1*01		TRBJ1-1*01								CASRDRGPGTEAFF							ATGAACCATGAATAC	MNHEY	TCAGTTGGTGCTGGTATC	SVGAGI	TGTGCCAGCCGGGACAGGGGGCCGGGGACTGAAGCTTTCTTT	CASRDRGPGTEAFF																																																											135		201		327																															14																		1					63641c03f5e323fae91fe063	63641c03f5e323fae91fe063	63641c03f5e323fae91fe063				TRBV6	TRBV6-5	TRBJ1	TRBJ1-1	TRBD1	TRBD1-1
636db4ef460d84d24a6fc533	CGCACAGAGCAGGGGGACTCGGCCATGTATCTCTGTGCCAGCAGCTTTATTTCGACAGGGCCGGGAACTGAAGCTTTCTTTGGACAA				T	T	F		TRB	TRBV7-9*01	TRBD1-1*01		TRBJ1-1*01								CASSFISTGPGTEAFF							TCTGAACACAACCGC	SEHNR	TTCCAGAATGAAGCTCAA	FQNEAQ	TGTGCCAGCAGCTTTATTTCGACAGGGCCGGGAACTGAAGCTTTCTTT	CASSFISTGPGTEAFF																																																											135		201		330																															16																		1					63641c03f5e323fae91fe063	63641c03f5e323fae91fe063	63641c03f5e323fae91fe063				TRBV7	TRBV7-9	TRBJ1	TRBJ1-1	TRBD1	TRBD1-1
636db4ef460d84d24a6fc5c9	AGGATCCAGCAGGTAGTGCGAGGAGATTCGGCAGCTTATTTCTGTGCCAGCTCACCATCCCCAGGGACTGAAGCTTTCTTTGGACAA				T	T	F		TRB	TRBV18-1*01	TRBD1-1*01		TRBJ1-1*01								CASSPSPGTEAFF							AAAGGACACAGTCAT	KGHSH	CTCCAGAAAGAAAATATC	LQKENI	TGTGCCAGCTCACCATCCCCAGGGACTGAAGCTTTCTTT	CASSPSPGTEAFF																																																											135		201		330																															13																		1					63641c03f5e323fae91fe063	63641c03f5e323fae91fe063	63641c03f5e323fae91fe063				TRBV18	TRBV18-1	TRBJ1	TRBJ1-1	TRBD1	TRBD1-1
636db4ef460d84d24a6fc5ca	CAGCAGGTAGTGCGAGGAGATTCGGCAGCTTATTTCTGTGCCAGCTCACCACTTGCAGGGCCGGGGACTGAAGCTTTCTTTGGACAA				T	T	F		TRB	TRBV18-1*01	TRBD1-1, or TRBD2-1		TRBJ1-1*01								CASSPLAGPGTEAFF							AAAGGACACAGTCAT	KGHSH	CTCCAGAAAGAAAATATC	LQKENI	TGTGCCAGCTCACCACTTGCAGGGCCGGGGACTGAAGCTTTCTTT	CASSPLAGPGTEAFF																																																											135		201		330																															15																		1					63641c03f5e323fae91fe063	63641c03f5e323fae91fe063	63641c03f5e323fae91fe063				TRBV18	TRBV18-1	TRBJ1	TRBJ1-1	TRBD1, or TRBD2	TRBD1-1, or TRBD2-1
636db577460d84d24a6fcf72	AAGATCCAGCCCTCAGAACCCAGGGACTCAGCTGTGTATTTTTGTGCTAGTGGCCCCGGGCCGGGTACTGAAGCTTTCTTTGGACAA				T	T	F		TRB	TRBV12-5*01	TRBD1-1, or TRBD2-1		TRBJ1-1*01								CASGPGPGTEAFF							TTAGGCCACAATACT	LGHNT	TTCCGCAACCGGGCTCCT	FRNRAP	TGTGCTAGTGGCCCCGGGCCGGGTACTGAAGCTTTCTTT	CASGPGPGTEAFF																																																											135		201		330																															13																		1					63641c03f5e323fae91fe063	63641c03f5e323fae91fe063	63641c03f5e323fae91fe063				TRBV12	TRBV12-5	TRBJ1	TRBJ1-1	TRBD1, or TRBD2	TRBD1-1, or TRBD2-1
636db577460d84d24a6fd111	TCAGAACCCAGGGACTCAGCTGTGTATTTTTGTGCTAGTGGTTTGAAGGCCCGGGGGGCCCCGGGCACTGAAGCTTTCTTTGGACAA				T	T	F		TRB	TRBV12-5*01	TRBD2-1*01		TRBJ1-1*01								CASGLKARGAPGTEAFF							TTAGGCCACAATACT	LGHNT	TTCCGCAACCGGGCTCCT	FRNRAP	TGTGCTAGTGGTTTGAAGGCCCGGGGGGCCCCGGGCACTGAAGCTTTCTTT	CASGLKARGAPGTEAFF																																																											135		201		330																															17																		1					63641c03f5e323fae91fe063	63641c03f5e323fae91fe063	63641c03f5e323fae91fe063				TRBV12	TRBV12-5	TRBJ1	TRBJ1-1	TRBD2	TRBD2-1
636db577460d84d24a6fdd2e	NNNNNNNTGTCGGCTGCTCCCTCCCAGACATCTGTGTACTTCTGTGCCAGCAGGAAGAGCCCGGGCACTGAAGCTTTCTTTGGACAA				T	T	F		TRB	TRBV6-5*01	TRBD2-1*02, or TRBD2-1*01		TRBJ1-1*01								CASRKSPGTEAFF							ATGAACCATGAATAC	MNHEY	TCAGTTGGTGCTGGTATC	SVGAGI	TGTGCCAGCAGGAAGAGCCCGGGCACTGAAGCTTTCTTT	CASRKSPGTEAFF																																																											135		201		327																															13																		1					63641c03f5e323fae91fe063	63641c03f5e323fae91fe063	63641c03f5e323fae91fe063				TRBV6	TRBV6-5	TRBJ1	TRBJ1-1	TRBD2	TRBD2-1
636db577460d84d24a6fe411	CGCACAGAGCGGGGGGACTCAGCCGTGTATCTCTGTGCCAGCAGCACAAACCCGAAACTACCAGGGACAGAAGCTTTCTTTGGACAA				T	T	F		TRB	TRBV7-3*01	TRBD1-1*01		TRBJ1-1*01								CASSTNPKLPGTEAFF							TCAGGTCATACTGCC	SGHTA	TTCCAAGGCACGGGTGCG	FQGTGA	TGTGCCAGCAGCACAAACCCGAAACTACCAGGGACAGAAGCTTTCTTT	CASSTNPKLPGTEAFF																																																											135		201		330																															16																		1					63641c03f5e323fae91fe063	63641c03f5e323fae91fe063	63641c03f5e323fae91fe063				TRBV7	TRBV7-3	TRBJ1	TRBJ1-1	TRBD1	TRBD1-1
636db577460d84d24a6ffbe6	CGCACAGAGCAGGGGGACTCGGCCATGTATCTCTGTGCCAGCAGCTTACTTTCAGGGGGCCCGGGCACTGAAGCTTTCTTTGGACAA				T	T	F		TRB	TRBV7-9*01	TRBD1-1*01		TRBJ1-1*01								CASSLLSGGPGTEAFF							TCTGAACACAACCGC	SEHNR	TTCCAGAATGAAGCTCAA	FQNEAQ	TGTGCCAGCAGCTTACTTTCAGGGGGCCCGGGCACTGAAGCTTTCTTT	CASSLLSGGPGTEAFF																																																											135		201		330																															16																		2					63641c03f5e323fae91fe063	63641c03f5e323fae91fe063	63641c03f5e323fae91fe063				TRBV7	TRBV7-9	TRBJ1	TRBJ1-1	TRBD1	TRBD1-1
636db577460d84d24a6ffe97	ATCCAGCGCACAGAGCGGGGGGACTCAGCCGTGTATCTCTGTGCCAGCAGCTCTGACGGACCGGGCACTGAAGCTTTCTTTGGACAA				T	T	F		TRB	TRBV7-3*01	TRBD1-1, or TRBD2-1		TRBJ1-1*01								CASSSDGPGTEAFF							TCAGGTCATACTGCC	SGHTA	TTCCAAGGCACGGGTGCG	FQGTGA	TGTGCCAGCAGCTCTGACGGACCGGGCACTGAAGCTTTCTTT	CASSSDGPGTEAFF																																																											135		201		330																															14																		2					63641c03f5e323fae91fe063	63641c03f5e323fae91fe063	63641c03f5e323fae91fe063				TRBV7	TRBV7-3	TRBJ1	TRBJ1-1	TRBD1, or TRBD2	TRBD1-1, or TRBD2-1
636db577460d84d24a7004af	CAGCGCACAGAGCAGGAGGACTCGGCCGTGTATCTCTGTGCCAGCAGTCGACAGGGGGCGCCTGGCACTGAAGCTTTCTTTGGACAA				T	T	F		TRB	TRBV7-2*01, or TRBV7-2*02	TRBD1-1*01		TRBJ1-1*01								CASSRQGAPGTEAFF							TCAGGTCATACTGCC	SGHTA	TTCCAAGGCAACAGTGCA	FQGNSA	TGTGCCAGCAGTCGACAGGGGGCGCCTGGCACTGAAGCTTTCTTT	CASSRQGAPGTEAFF																																																											135		201		330																															15																		1					63641c03f5e323fae91fe063	63641c03f5e323fae91fe063	63641c03f5e323fae91fe063				TRBV7	TRBV7-2	TRBJ1	TRBJ1-1	TRBD1	TRBD1-1
636db577460d84d24a700d3a	ACATCGGCCCAAAAGAACCCGACAGCTTTCTATCTCTGTGCCAGTACCCCGTGGACGGGCCCGGGCACTGAAGCTTTCTTTGGACAA				T	T	F		TRB	TRBV19-1*01	TRBD1-1, or TRBD2-1		TRBJ1-1*01								CASTPWTGPGTEAFF							TTGAACCACGATGCC	LNHDA	TCACAGATAGTAAATGAC	SQIVND	TGTGCCAGTACCCCGTGGACGGGCCCGGGCACTGAAGCTTTCTTT	CASTPWTGPGTEAFF																																																											135		201		327																															15																		1					63641c03f5e323fae91fe063	63641c03f5e323fae91fe063	63641c03f5e323fae91fe063				TRBV19	TRBV19-1	TRBJ1	TRBJ1-1	TRBD1, or TRBD2	TRBD1-1, or TRBD2-1
636db577460d84d24a702f47	ATCCAGCCCTCAGAACCCAGGGACTCAGCTGTGTACTTCTGTGCCAGCAGTTTAACGGGGCCGGGAACTGAAGCTTTCTTTGGACAA				T	T	F		TRB	TRBV12-4, or TRBV12-3	TRBD1-1, or TRBD2-1		TRBJ1-1*01								CASSLTGPGTEAFF											TGTGCCAGCAGTTTAACGGGGCCGGGAACTGAAGCTTTCTTT	CASSLTGPGTEAFF																																																																																														14																		1					63641c03f5e323fae91fe063	63641c03f5e323fae91fe063	63641c03f5e323fae91fe063				TRBV12	TRBV12-4, or TRBV12-3	TRBJ1	TRBJ1-1	TRBD1, or TRBD2	TRBD1-1, or TRBD2-1
636db578460d84d24a7047b5	ACTGTGACATCGGCCCAAAAGAACCCGACAGCTTTCTATCTCTGTGCCAGTAGCACAGGGCCCGGGACTGAAGCTTTCTTTGGACAA				T	T	F		TRB	TRBV19-1*01	TRBD1-1*01		TRBJ1-1*01								CASSTGPGTEAFF							TTGAACCACGATGCC	LNHDA	TCACAGATAGTAAATGAC	SQIVND	TGTGCCAGTAGCACAGGGCCCGGGACTGAAGCTTTCTTT	CASSTGPGTEAFF																																																											135		201		327																															13																		2					63641c03f5e323fae91fe063	63641c03f5e323fae91fe063	63641c03f5e323fae91fe063				TRBV19	TRBV19-1	TRBJ1	TRBJ1-1	TRBD1	TRBD1-1
636db578460d84d24a704aa9	GTGACATCGGCCCAAAAGAACCCGACAGCTTTCTATCTCTGTGCCAGTAGTATCGTCAGCCCGGGCACTGAAGCTTTCTTTGGACAA				T	T	F		TRB	TRBV19-1*01	TRBD2-1*02, or TRBD2-1*01		TRBJ1-1*01								CASSIVSPGTEAFF							TTGAACCACGATGCC	LNHDA	TCACAGATAGTAAATGAC	SQIVND	TGTGCCAGTAGTATCGTCAGCCCGGGCACTGAAGCTTTCTTT	CASSIVSPGTEAFF																																																											135		201		327																															14																		1					63641c03f5e323fae91fe063	63641c03f5e323fae91fe063	63641c03f5e323fae91fe063				TRBV19	TRBV19-1	TRBJ1	TRBJ1-1	TRBD2	TRBD2-1
636db578460d84d24a705def	AGTGCCCATCCTGAAGACAGCAGCTTCTACATCTGCAGTGCTAGAGACCTCATATTGGGTCCGGGAACTGAAGCTTTCTTTGGACAA				T	T	F		TRB	TRBV20/OR9-2, or TRBV20-1	TRBD2-1*02		TRBJ1-1*01								CSARDLILGPGTEAFF											TGCAGTGCTAGAGACCTCATATTGGGTCCGGGAACTGAAGCTTTCTTT	CSARDLILGPGTEAFF																																																																																														16																		1					63641c03f5e323fae91fe063	63641c03f5e323fae91fe063	63641c03f5e323fae91fe063				TRBV20/OR9, or TRBV20	TRBV20/OR9-2, or TRBV20-1	TRBJ1	TRBJ1-1	TRBD2	TRBD2-1
636db578460d84d24a70902d	ACAGTGACCAGTGCCCATCCTGAAGACAGCAGCTTCTACATCTGCAGTGCTAGGTTTCTACCCGGCACTGAAGCTTTCTTTGGACAA				T	T	F		TRB	TRBV20/OR9-2, or TRBV20-1	TRBD2-1*02, or TRBD2-1*01		TRBJ1-1*01								CSARFLPGTEAFF											TGCAGTGCTAGGTTTCTACCCGGCACTGAAGCTTTCTTT	CSARFLPGTEAFF																																																																																														13																		1					63641c03f5e323fae91fe063	63641c03f5e323fae91fe063	63641c03f5e323fae91fe063				TRBV20/OR9, or TRBV20	TRBV20/OR9-2, or TRBV20-1	TRBJ1	TRBJ1-1	TRBD2	TRBD2-1
636db578460d84d24a70ac0d	GCTGCTCCCTCCCAGACATCTGTGTACTTCTGTGCCAGCAGACAGAAGACGGCTCCGGGGCCGGGGACTGAAGCTTTCTTTGGACAA				T	T	F		TRB	TRBV6-1, or TRBV6-5, or TRBV6-6	TRBD1-1, or TRBD2-1		TRBJ1-1*01								CASRQKTAPGPGTEAFF											TGTGCCAGCAGACAGAAGACGGCTCCGGGGCCGGGGACTGAAGCTTTCTTT	CASRQKTAPGPGTEAFF																																																																																														17																		1					63641c03f5e323fae91fe063	63641c03f5e323fae91fe063	63641c03f5e323fae91fe063				TRBV6	TRBV6-1, or TRBV6-5, or TRBV6-6	TRBJ1	TRBJ1-1	TRBD1, or TRBD2	TRBD1-1, or TRBD2-1
636db578460d84d24a70b27d	GTGACCAGTGCCCATCCTGAAGACAGCAGCTTCTACATCTGCAGTGCTAGAGATAAGTATCCCGGGACTGAAGCTTTCTTTGGACAA				T	T	F		TRB	TRBV20/OR9-2, or TRBV20-1	TRBD2-1*02, or TRBD2-1*01		TRBJ1-1*01								CSARDKYPGTEAFF											TGCAGTGCTAGAGATAAGTATCCCGGGACTGAAGCTTTCTTT	CSARDKYPGTEAFF																																																																																														14																		1					63641c03f5e323fae91fe063	63641c03f5e323fae91fe063	63641c03f5e323fae91fe063				TRBV20/OR9, or TRBV20	TRBV20/OR9-2, or TRBV20-1	TRBJ1	TRBJ1-1	TRBD2	TRBD2-1
636db578460d84d24a70c2f7	AAGATCCAGCCCTCAGAACCCAGGGACTCAGCTGTGTACTTCTGTGCCAGCAGTTTAGGTCCGGGTACTGAAGCTTTCTTTGGACAA				T	T	F		TRB	TRBV12-4*01, or TRBV12-3*01	TRBD2-1*02, or TRBD2-1*01		TRBJ1-1*01								CASSLGPGTEAFF											TGTGCCAGCAGTTTAGGTCCGGGTACTGAAGCTTTCTTT	CASSLGPGTEAFF																																																																																														13																		2					63641c03f5e323fae91fe063	63641c03f5e323fae91fe063	63641c03f5e323fae91fe063				TRBV12	TRBV12-4, or TRBV12-3	TRBJ1	TRBJ1-1	TRBD2	TRBD2-1
636db578460d84d24a70c73c	NTGAAGATCCAGCCCTCAGAACCCAGGGACTCAGCTGTGTACTTCTGTGCCAGCAGTCCCCCGGGCACTGAAGCTTTCTTTGGACAA				T	T	F		TRB	TRBV12-4*01, or TRBV12-3*01	TRBD2-1*02, or TRBD2-1*01		TRBJ1-1*01								CASSPPGTEAFF											TGTGCCAGCAGTCCCCCGGGCACTGAAGCTTTCTTT	CASSPPGTEAFF																																																																																														12																		1					63641c03f5e323fae91fe063	63641c03f5e323fae91fe063	63641c03f5e323fae91fe063				TRBV12	TRBV12-4, or TRBV12-3	TRBJ1	TRBJ1-1	TRBD2	TRBD2-1
636db6013a47b1b79bb36da3	CTGACTGTGAGCAACATGAGCCCTGAAGACAGCAGCATATATCTCTGCAGCGTGGGGGCACCCGGCACTGAAGCTTTCTTTGGACAA				T	T	F		TRB	TRBV29-1*02, or TRBV29-1*03, or TRBV29-1*01	TRBD1-1*01		TRBJ1-1*01								CSVGAPGTEAFF							AGCCAAGTCACCATG	SQVTM	GCAAATCAGGGCTCTGAGGCC	ANQGSEA	TGCAGCGTGGGGGCACCCGGCACTGAAGCTTTCTTT	CSVGAPGTEAFF																																																											123		189		321																															12																		1					63641c03f5e323fae91fe064	63641c03f5e323fae91fe064	63641c03f5e323fae91fe064				TRBV29	TRBV29-1	TRBJ1	TRBJ1-1	TRBD1	TRBD1-1
636db6013a47b1b79bb37dc6	AATGTGAACGCCTTGTTGCTGGGGGACTCGGCCCTGTATCTCTGTGCCAGCAGCTTAATACCTGGGACTGAAGCTTTCTTTGGACAA				T	T	F		TRB	TRBV5-5*01	TRBD1-1, or TRBD2-1		TRBJ1-1*01								CASSLIPGTEAFF							TCTGGGCACAAGAGT	SGHKS	TATTATGAGAAAGAAGAG	YYEKEE	TGTGCCAGCAGCTTAATACCTGGGACTGAAGCTTTCTTT	CASSLIPGTEAFF																																																											135		201		327																															13																		1					63641c03f5e323fae91fe064	63641c03f5e323fae91fe064	63641c03f5e323fae91fe064				TRBV5	TRBV5-5	TRBJ1	TRBJ1-1	TRBD1, or TRBD2	TRBD1-1, or TRBD2-1
636db6013a47b1b79bb3801f	GCCTTGTTGCTGGGGGACTCGGCCCTGTATCTCTGTGCCAGCAGCGAGCCATTGTGGGCACCGGGGACTGAAGCTTTCTTTGGACAA				T	T	F		TRB	TRBV5-5*01	TRBD2-1*01		TRBJ1-1*01								CASSEPLWAPGTEAFF							TCTGGGCACAAGAGT	SGHKS	TATTATGAGAAAGAAGAG	YYEKEE	TGTGCCAGCAGCGAGCCATTGTGGGCACCGGGGACTGAAGCTTTCTTT	CASSEPLWAPGTEAFF																																																											135		201		327																															16																		1					63641c03f5e323fae91fe064	63641c03f5e323fae91fe064	63641c03f5e323fae91fe064				TRBV5	TRBV5-5	TRBJ1	TRBJ1-1	TRBD2	TRBD2-1
636db6023a47b1b79bb39463	ACTGTGAGCAACATGAGCCCTGAAGACAGCAGCATATATCTCTGCAGCGTTGTTCTAGACCCGGGGACTGAAGCTTTCTTTGGACAA				T	T	F		TRB	TRBV29-1*02, or TRBV29-1*01	TRBD2-1*01		TRBJ1-1*01								CSVVLDPGTEAFF							AGCCAAGTCACCATG	SQVTM	GCAAATCAGGGCTCTGAGGCC	ANQGSEA	TGCAGCGTTGTTCTAGACCCGGGGACTGAAGCTTTCTTT	CSVVLDPGTEAFF																																																											123		189		321																															13																		1					63641c03f5e323fae91fe064	63641c03f5e323fae91fe064	63641c03f5e323fae91fe064				TRBV29	TRBV29-1	TRBJ1	TRBJ1-1	TRBD2	TRBD2-1
636db6023a47b1b79bb395a0	TCTCTGGAGCTGGGGGACTCAGCTTTGTATTTCTGTGCCAGCAGCCCGCCGGGACAGGTCCCGGGGACTGAAGCTTTCTTTGGACAA				T	T	F		TRB	TRBV9-1*01	TRBD1-1*01		TRBJ1-1*01								CASSPPGQVPGTEAFF							TCTGGAGACCTCTCT	SGDLS	TATTATAATGGAGAAGAG	YYNGEE	TGTGCCAGCAGCCCGCCGGGACAGGTCCCGGGGACTGAAGCTTTCTTT	CASSPPGQVPGTEAFF																																																											135		201		327																															16																		1					63641c03f5e323fae91fe064	63641c03f5e323fae91fe064	63641c03f5e323fae91fe064				TRBV9	TRBV9-1	TRBJ1	TRBJ1-1	TRBD1	TRBD1-1
636db6023a47b1b79bb39b9f	AACGCCTTGTTGCTGGGGGACTCGGCCCTCTATCTCTGTGCCAGCAGCTTGGGGTGGACCCCAGGCACTGAAGCTTTCTTTGGACAA				T	T	F		TRB	TRBV5-6*01	TRBD1-1, or TRBD2-1		TRBJ1-1*01								CASSLGWTPGTEAFF							TCTGGGCATGACACT	SGHDT	TATTATGAGGAGGAAGAG	YYEEEE	TGTGCCAGCAGCTTGGGGTGGACCCCAGGCACTGAAGCTTTCTTT	CASSLGWTPGTEAFF																																																											135		201		327																															15																		1					63641c03f5e323fae91fe064	63641c03f5e323fae91fe064	63641c03f5e323fae91fe064				TRBV5	TRBV5-6	TRBJ1	TRBJ1-1	TRBD1, or TRBD2	TRBD1-1, or TRBD2-1
636db6023a47b1b79bb3ab70	TTGGAGATCCAGTCCACGGAGTCAGGGGACACAGCACTGTATTTCTGTGCCAGCAGCCCGCCAGGGACTGAAGCTTTCTTTGGACAA				T	T	F		TRB	TRBV21-1*01	TRBD1-1*01		TRBJ1-1*01								CASSPPGTEAFF							AAAGCACATAGTTAT	KAHSY	TTTCAGAATGAAGAACTT	FQNEEL	TGTGCCAGCAGCCCGCCAGGGACTGAAGCTTTCTTT	CASSPPGTEAFF																																																											136		202		331																															12																		1					63641c03f5e323fae91fe064	63641c03f5e323fae91fe064	63641c03f5e323fae91fe064				TRBV21	TRBV21-1	TRBJ1	TRBJ1-1	TRBD1	TRBD1-1
636db6023a47b1b79bb3b592	GTGAGCACCTTGGAGCTGGGGGACTCGGCCCTTTATCTTTGCGCCAGCAGCTTGGATTCGCCGGGCACTGAAGCTTTCTTTGGACAA				T	T	F		TRB	TRBV5-1*01	TRBD2-1*01, or TRBD2-1*02		TRBJ1-1*01								CASSLDSPGTEAFF							TCTGGGCATAGGAGT	SGHRS	TACTTCAGTGAGACACAG	YFSETQ	TGCGCCAGCAGCTTGGATTCGCCGGGCACTGAAGCTTTCTTT	CASSLDSPGTEAFF																																																											135		201		327																															14																		1					63641c03f5e323fae91fe064	63641c03f5e323fae91fe064	63641c03f5e323fae91fe064				TRBV5	TRBV5-1	TRBJ1	TRBJ1-1	TRBD2	TRBD2-1
636db6023a47b1b79bb3bd63	GAGTCTGCCATCCCCAACCAGACAGCTCTTTACTTCTGTGCCACCGATGAAGTAGGACCCCCTGGTACTGAAGCTTTCTTTGGACAA				T	T	F		TRB	TRBV24-1*01	TRBD1-1, or TRBD2-1		TRBJ1-1*01								CATDEVGPPGTEAFF							AAGGGTCATGATAGA	KGHDR	TCCTTTGATGTCAAAGAT	SFDVKD	TGTGCCACCGATGAAGTAGGACCCCCTGGTACTGAAGCTTTCTTT	CATDEVGPPGTEAFF																																																											135		201		327																															15																		1					63641c03f5e323fae91fe064	63641c03f5e323fae91fe064	63641c03f5e323fae91fe064				TRBV24	TRBV24-1	TRBJ1	TRBJ1-1	TRBD1, or TRBD2	TRBD1-1, or TRBD2-1
636db6023a47b1b79bb3bd77	NTGTCGGCTGCTCCCTCCCAGACATCTGTGTACTTCTGTGCCAGCAGTTACTCCCCGGGCCCTGGGACTGAAGCTTTCTTTGGACAA				T	T	F		TRB	TRBV6-5*01	TRBD1-1, or TRBD2-1		TRBJ1-1*01								CASSYSPGPGTEAFF							ATGAACCATGAATAC	MNHEY	TCAGTTGGTGCTGGTATC	SVGAGI	TGTGCCAGCAGTTACTCCCCGGGCCCTGGGACTGAAGCTTTCTTT	CASSYSPGPGTEAFF																																																											135		201		327																															15																		1					63641c03f5e323fae91fe064	63641c03f5e323fae91fe064	63641c03f5e323fae91fe064				TRBV6	TRBV6-5	TRBJ1	TRBJ1-1	TRBD1, or TRBD2	TRBD1-1, or TRBD2-1
636db6023a47b1b79bb3cb92	AACCTGAGCTCTCTGGAGCTGGGGGACTCAGCTTTGTATTTCTGTGCCAGCAGCTCCCTTCCCGGCACTGAAGCTTTCTTTGGACAA				T	T	F		TRB	TRBV9-1*01	TRBD2-1*01, or TRBD2-1*02		TRBJ1-1*01								CASSSLPGTEAFF							TCTGGAGACCTCTCT	SGDLS	TATTATAATGGAGAAGAG	YYNGEE	TGTGCCAGCAGCTCCCTTCCCGGCACTGAAGCTTTCTTT	CASSSLPGTEAFF																																																											135		201		327																															13																		2					63641c03f5e323fae91fe064	63641c03f5e323fae91fe064	63641c03f5e323fae91fe064				TRBV9	TRBV9-1	TRBJ1	TRBJ1-1	TRBD2	TRBD2-1
636db6023a47b1b79bb3d51f	TCCACTCTGACAGTGACCAGTGCCCATCCTGAAGACAGCAGCTTCTACATCTGCAGCCGACCAGGGACTGAAGCTTTCTTTGGACAA				T	T	F		TRB	TRBV20-1*01, or TRBV20-1*04	TRBD1-1*01		TRBJ1-1*01								CSRPGTEAFF							GACTTTCAGGCCACAACT	DFQATT	TCCAATGAGGGCTCCAAGGCC	SNEGSKA	TGCAGCCGACCAGGGACTGAAGCTTTCTTT	CSRPGTEAFF																																																											120		189		321																															10																		1					63641c03f5e323fae91fe064	63641c03f5e323fae91fe064	63641c03f5e323fae91fe064				TRBV20	TRBV20-1	TRBJ1	TRBJ1-1	TRBD1	TRBD1-1
636db6023a47b1b79bb3e615	NNNNNNNTGTCGGCTGCTCCCTCCCAGACATCTGTGTACTTCTGTGCCAGCAGTGAACTCCCAGGAACTGAAGCTTTCTTTGGACAA				T	T	F		TRB	TRBV6-1*01	TRBD1-1*01		TRBJ1-1*01								CASSELPGTEAFF							ATGAACCATAACTCC	MNHNS	TCAGCTTCTGAGGGTACC	SASEGT	TGTGCCAGCAGTGAACTCCCAGGAACTGAAGCTTTCTTT	CASSELPGTEAFF																																																											135		201		327																															13																		1					63641c03f5e323fae91fe064	63641c03f5e323fae91fe064	63641c03f5e323fae91fe064				TRBV6	TRBV6-1	TRBJ1	TRBJ1-1	TRBD1	TRBD1-1
636db6023a47b1b79bb3e7e7	NTGTCGGCTGCTCCCTCCCAGACATCTGTGTACTTCTGTGCCAGCAGGAAAAAGAGGGGGCCGGGCACTGAAGCTTTCTTTGGACAA				T	T	F		TRB	TRBV6-5*01	TRBD1-1*01		TRBJ1-1*01								CASRKKRGPGTEAFF							ATGAACCATGAATAC	MNHEY	TCAGTTGGTGCTGGTATC	SVGAGI	TGTGCCAGCAGGAAAAAGAGGGGGCCGGGCACTGAAGCTTTCTTT	CASRKKRGPGTEAFF																																																											135		201		327																															15																		1					63641c03f5e323fae91fe064	63641c03f5e323fae91fe064	63641c03f5e323fae91fe064				TRBV6	TRBV6-5	TRBJ1	TRBJ1-1	TRBD1	TRBD1-1
636db6023a47b1b79bb416b5	AAGATCCAGCGCACAGAGCGGGGGGACTCAGCCGTGTATCTCTGTGCCAGCAGCTTAACGCCCGGTACTGAAGCTTTCTTTGGACAA				T	T	F		TRB	TRBV7-3*01	TRBD2-1*01, or TRBD2-1*02		TRBJ1-1*01								CASSLTPGTEAFF							TCAGGTCATACTGCC	SGHTA	TTCCAAGGCACGGGTGCG	FQGTGA	TGTGCCAGCAGCTTAACGCCCGGTACTGAAGCTTTCTTT	CASSLTPGTEAFF																																																											135		201		330																															13																		1					63641c03f5e323fae91fe064	63641c03f5e323fae91fe064	63641c03f5e323fae91fe064				TRBV7	TRBV7-3	TRBJ1	TRBJ1-1	TRBD2	TRBD2-1
636db6023a47b1b79bb41953	GTGCGAGGAGATTCGGCAGCTTATTTCTGTGCCAGCTCACCAAACGTTGCAGGGGGCGTACCTGGCACTGAAGCTTTCTTTGGACAA				T	T	F		TRB	TRBV18-1*01	TRBD1-1*01		TRBJ1-1*01								CASSPNVAGGVPGTEAFF							AAAGGACACAGTCAT	KGHSH	CTCCAGAAAGAAAATATC	LQKENI	TGTGCCAGCTCACCAAACGTTGCAGGGGGCGTACCTGGCACTGAAGCTTTCTTT	CASSPNVAGGVPGTEAFF																																																											135		201		330																															18																		1					63641c03f5e323fae91fe064	63641c03f5e323fae91fe064	63641c03f5e323fae91fe064				TRBV18	TRBV18-1	TRBJ1	TRBJ1-1	TRBD1	TRBD1-1
636db6023a47b1b79bb4205e	CACGCCCTGCAGCCAGAAGACTCAGCCCTGTATCTCTGCGCCAGCAGCCAAGTTAGTCACCCGGGCACTGAAGCTTTCTTTGGACAA				T	T	F		TRB	TRBV4-1*01	TRBD2-1*01, or TRBD2-1*02		TRBJ1-1*01								CASSQVSHPGTEAFF							ATGGGGCACAGGGCT	MGHRA	TACAGCTATGAGAAACTC	YSYEKL	TGCGCCAGCAGCCAAGTTAGTCACCCGGGCACTGAAGCTTTCTTT	CASSQVSHPGTEAFF																																																											135		201		327																															15																		2					63641c03f5e323fae91fe064	63641c03f5e323fae91fe064	63641c03f5e323fae91fe064				TRBV4	TRBV4-1	TRBJ1	TRBJ1-1	TRBD2	TRBD2-1
636db6023a47b1b79bb431d6	CCCTCCCAAACATCTGTGTACTTCTGTGCCAGCAGCCCCTTACCAAAGACAGGGACGTCCCCAGGGACTGAAGCTTTCTTTGGACAA				T	T	F		TRB	TRBV6-2*02	TRBD1-1*01		TRBJ1-1*01								CASSPLPKTGTSPGTEAFF							ATGAACCATGAATAC	MNHEY	CAGTTGGTGAGGGTACAA	QLVRVQ	TGTGCCAGCAGCCCCTTACCAAAGACAGGGACGTCCCCAGGGACTGAAGCTTTCTTT	CASSPLPKTGTSPGTEAFF																																																											135		201		326																															19																		1					63641c03f5e323fae91fe064	63641c03f5e323fae91fe064	63641c03f5e323fae91fe064				TRBV6	TRBV6-2	TRBJ1	TRBJ1-1	TRBD1	TRBD1-1
636db6023a47b1b79bb4381d	AAGATCCAGCCCTCAGAACCCAGGGACTCAGCTGTGTATTTTTGTGCTAGTGGTTTGGAACCAGGCACTGAAGCTTTCTTTGGACAA				T	T	F		TRB	TRBV12-5*01	TRBD1-1*01		TRBJ1-1*01								CASGLEPGTEAFF							TTAGGCCACAATACT	LGHNT	TTCCGCAACCGGGCTCCT	FRNRAP	TGTGCTAGTGGTTTGGAACCAGGCACTGAAGCTTTCTTT	CASGLEPGTEAFF																																																											135		201		330																															13																		1					63641c03f5e323fae91fe064	63641c03f5e323fae91fe064	63641c03f5e323fae91fe064				TRBV12	TRBV12-5	TRBJ1	TRBJ1-1	TRBD1	TRBD1-1
636db6023a47b1b79bb4406f	AGGATCCAGCAGGTAGTGCGAGGAGATTCGGCAGCTTATTTCTGTGCCAGCTTACAGGGGCCGGGGACTGAAGCTTTCTTTGGACAA				T	T	F		TRB	TRBV18-1*01	TRBD1-1*01		TRBJ1-1*01								CASLQGPGTEAFF							AAAGGACACAGTCAT	KGHSH	CTCCAGAAAGAAAATATC	LQKENI	TGTGCCAGCTTACAGGGGCCGGGGACTGAAGCTTTCTTT	CASLQGPGTEAFF																																																											135		201		330																															13																		1					63641c03f5e323fae91fe064	63641c03f5e323fae91fe064	63641c03f5e323fae91fe064				TRBV18	TRBV18-1	TRBJ1	TRBJ1-1	TRBD1	TRBD1-1
636db6023a47b1b79bb4412e	CAGCAGGTAGTGCGAGGAGATTCGGCAGCTTATTTCTGTGCCAGCTCACCAATCGAGGGCCCGGGGACTGAAGCTTTCTTTGGACAA				T	T	F		TRB	TRBV18-1*01	TRBD2-1*01, or TRBD2-1*02		TRBJ1-1*01								CASSPIEGPGTEAFF							AAAGGACACAGTCAT	KGHSH	CTCCAGAAAGAAAATATC	LQKENI	TGTGCCAGCTCACCAATCGAGGGCCCGGGGACTGAAGCTTTCTTT	CASSPIEGPGTEAFF																																																											135		201		330																															15																		1					63641c03f5e323fae91fe064	63641c03f5e323fae91fe064	63641c03f5e323fae91fe064				TRBV18	TRBV18-1	TRBJ1	TRBJ1-1	TRBD2	TRBD2-1
636db6023a47b1b79bb44a94	ATCCGGCGCACAGAGCAGGGGGATTCGGCCATGTATCTCTGTGCCAGCAGCTTAGATCCCCCAGGGACTGAAGCTTTCTTTGGACAA				T	T	F		TRB	TRBV7-9*01	TRBD1-1*01		TRBJ1-1*01								CASSLDPPGTEAFF											TGTGCCAGCAGCTTAGATCCCCCAGGGACTGAAGCTTTCTTT	CASSLDPPGTEAFF																																																																																														14																		1					63641c03f5e323fae91fe064	63641c03f5e323fae91fe064	63641c03f5e323fae91fe064				TRBV7	TRBV7-9	TRBJ1	TRBJ1-1	TRBD1	TRBD1-1
636db6023a47b1b79bb453cf	AGTTCTAAGAAGCTCCTTCTCAGTGACTCTGGCTTCTATCTCTGTGCCTGGGGGTCAGATCCGGGGACTGAAGCTTTCTTTGGACAA				T	T	F		TRB	TRBV30-1*05	TRBD2-1*01		TRBJ1-1*01								CAWGSDPGTEAFF							GGAACATCAAACCCCAAC	GTSNPN	TCCGTTGGTATTGGC	SVGIG	TGTGCCTGGGGGTCAGATCCGGGGACTGAAGCTTTCTTT	CAWGSDPGTEAFF																																																											129		198		321																															13																		2					63641c03f5e323fae91fe064	63641c03f5e323fae91fe064	63641c03f5e323fae91fe064				TRBV30	TRBV30-1	TRBJ1	TRBJ1-1	TRBD2	TRBD2-1
636db6023a47b1b79bb45a33	ACAGTGACCAGTGCCCATCCTGAAGACAGCAGCTTCTACATCTGCAGTGCTCTCTTACCCCCGGGAACTGAAGCTTTCTTTGGACAA				T	T	F		TRB	TRBV20-1, or TRBV20/OR9-2	TRBD2-1*02		TRBJ1-1*01								CSALLPPGTEAFF											TGCAGTGCTCTCTTACCCCCGGGAACTGAAGCTTTCTTT	CSALLPPGTEAFF																																																																																														13																		1					63641c03f5e323fae91fe064	63641c03f5e323fae91fe064	63641c03f5e323fae91fe064				TRBV20, or TRBV20/OR9	TRBV20-1, or TRBV20/OR9-2	TRBJ1	TRBJ1-1	TRBD2	TRBD2-1
636db6023a47b1b79bb481fa	CTGATCCTGGAGTCGCCCAGCCCCAACCAGACCTCTCTGTACTTCTGTGCCAGCAGTCGTCCCGGGACTGAAGCTTTCTTTGGACAA				T	T	F		TRB	TRBV27-1*01	TRBD2-1*01, or TRBD2-1*02		TRBJ1-1*01								CASSRPGTEAFF							ATGAACCATGAGTAT	MNHEY	TCAATGAATGTTGAGGTG	SMNVEV	TGTGCCAGCAGTCGTCCCGGGACTGAAGCTTTCTTT	CASSRPGTEAFF																																																											135		201		327																															12																		1					63641c03f5e323fae91fe064	63641c03f5e323fae91fe064	63641c03f5e323fae91fe064				TRBV27	TRBV27-1	TRBJ1	TRBJ1-1	TRBD2	TRBD2-1
636db6023a47b1b79bb489aa	CAGCCTGCAAAGCTTGAGGACTCGGCCGTGTATCTCTGTGCCAGCAGCTTAGGTTCCGGCCCTGGGACTGAAGCTTTCTTTGGACAA				T	T	F		TRB	TRBV11-2*01	TRBD1-1, or TRBD2-1		TRBJ1-1*01								CASSLGSGPGTEAFF							TCTGGCCATGCTACC	SGHAT	TTTCAGAATAACGGTGTA	FQNNGV	TGTGCCAGCAGCTTAGGTTCCGGCCCTGGGACTGAAGCTTTCTTT	CASSLGSGPGTEAFF																																																											135		201		330																															15																		1					63641c03f5e323fae91fe064	63641c03f5e323fae91fe064	63641c03f5e323fae91fe064				TRBV11	TRBV11-2	TRBJ1	TRBJ1-1	TRBD1, or TRBD2	TRBD1-1, or TRBD2-1
636db6023a47b1b79bb48a69	ATCCAGCCTGCAAAGCTTGAGGACTCGGCCGTGTATCTCTGTGCCAGCAGCTTTGGGGGGCCGGGCACTGAAGCTTTCTTTGGACAA				T	T	F		TRB	TRBV11-2*01	TRBD1-1, or TRBD2-1		TRBJ1-1*01								CASSFGGPGTEAFF							TCTGGCCATGCTACC	SGHAT	TTTCAGAATAACGGTGTA	FQNNGV	TGTGCCAGCAGCTTTGGGGGGCCGGGCACTGAAGCTTTCTTT	CASSFGGPGTEAFF																																																											135		201		330																															14																		1					63641c03f5e323fae91fe064	63641c03f5e323fae91fe064	63641c03f5e323fae91fe064				TRBV11	TRBV11-2	TRBJ1	TRBJ1-1	TRBD1, or TRBD2	TRBD1-1, or TRBD2-1
636db6023a47b1b79bb48b58	GAGTCCGCCAGCACCAACCAGACATCTATGTACCTCTGTGCCAGCACCCCGGGCGGGGGGCCGGGCACTGAAGCTTTCTTTGGACAA				T	T	F		TRB	TRBV28-1*01	TRBD2-1*01		TRBJ1-1*01								CASTPGGGPGTEAFF							ATGGACCATGAAAAT	MDHEN	TCATATGATGTTAAAATG	SYDVKM	TGTGCCAGCACCCCGGGCGGGGGGCCGGGCACTGAAGCTTTCTTT	CASTPGGGPGTEAFF																																																											135		201		327																															15																		1					63641c03f5e323fae91fe064	63641c03f5e323fae91fe064	63641c03f5e323fae91fe064				TRBV28	TRBV28-1	TRBJ1	TRBJ1-1	TRBD2	TRBD2-1
636db6023a47b1b79bb48d9b	ATTCTGGAGTCCGCCAGCACCAACCAGACATCTATGTACCTCTGTGCCTCACAGGGGGCGCCGGGAACTGAAGCTTTCTTTGGACAA				T	T	F		TRB	TRBV28-1*01	TRBD1-1*01		TRBJ1-1*01								CASQGAPGTEAFF							ATGGACCATGAAAAT	MDHEN	TCATATGATGTTAAAATG	SYDVKM	TGTGCCTCACAGGGGGCGCCGGGAACTGAAGCTTTCTTT	CASQGAPGTEAFF																																																											135		201		327																															13																		1					63641c03f5e323fae91fe064	63641c03f5e323fae91fe064	63641c03f5e323fae91fe064				TRBV28	TRBV28-1	TRBJ1	TRBJ1-1	TRBD1	TRBD1-1
636db6023a47b1b79bb4aa66	TCCGCCAGCACCAACCAGACATCTATGTACCTCTGTGCCAGCAGTGGGACAGGGGGCTCTCCGGGGACTGAAGCTTTCTTTGGACAA				T	T	F		TRB	TRBV28-1*01	TRBD1-1*01		TRBJ1-1*01								CASSGTGGSPGTEAFF							ATGGACCATGAAAAT	MDHEN	TCATATGATGTTAAAATG	SYDVKM	TGTGCCAGCAGTGGGACAGGGGGCTCTCCGGGGACTGAAGCTTTCTTT	CASSGTGGSPGTEAFF																																																											135		201		327																															16																		1					63641c03f5e323fae91fe064	63641c03f5e323fae91fe064	63641c03f5e323fae91fe064				TRBV28	TRBV28-1	TRBJ1	TRBJ1-1	TRBD1	TRBD1-1
636db6023a47b1b79bb4ad80	NNNNNNNNNNTGTCGGCTGCTCCCTCCCAAACATCTGTGTACTTCTGTGCCAGCGCGGAACCAGGCACTGAAGCTTTCTTTGGACAA				T	T	F		TRB	TRBV6-2	TRBD1-1, or TRBD2-1		TRBJ1-1*01								CASAEPGTEAFF											TGTGCCAGCGCGGAACCAGGCACTGAAGCTTTCTTT	CASAEPGTEAFF																																																																																														12																		1					63641c03f5e323fae91fe064	63641c03f5e323fae91fe064	63641c03f5e323fae91fe064				TRBV6	TRBV6-2	TRBJ1	TRBJ1-1	TRBD1, or TRBD2	TRBD1-1, or TRBD2-1
636db6023a47b1b79bb4bbc1	CTGATTCTGGAGTCCGCCAGCACCAACCAGACATCTATGTACCTCTGTGCCAGCAGAGCCCCGGGCACTGAAGCTTTCTTTGGACAA				T	T	F		TRB	TRBV28-1*01	TRBD2-1*01, or TRBD2-1*02		TRBJ1-1*01								CASRAPGTEAFF							ATGGACCATGAAAAT	MDHEN	TCATATGATGTTAAAATG	SYDVKM	TGTGCCAGCAGAGCCCCGGGCACTGAAGCTTTCTTT	CASRAPGTEAFF																																																											135		201		327																															12																		1					63641c03f5e323fae91fe064	63641c03f5e323fae91fe064	63641c03f5e323fae91fe064				TRBV28	TRBV28-1	TRBJ1	TRBJ1-1	TRBD2	TRBD2-1
636db6643a47b1b79bb4d1ab	ATCAATTCCCTGGAGCTTGGTGACTCTGCTGTGTATTTCTGTGCCAGCCGCGGTGAGGGGCCAGGCACTGAAGCTTTCTTTGGACAA				T	T	F		TRB	TRBV3-2*01, or TRBV3-1*01	TRBD1-1, or TRBD2-1		TRBJ1-1*01								CASRGEGPGTEAFF											TGTGCCAGCCGCGGTGAGGGGCCAGGCACTGAAGCTTTCTTT	CASRGEGPGTEAFF																																																																																														14																		7					63641c03f5e323fae91fe064	63641c03f5e323fae91fe064	63641c03f5e323fae91fe064				TRBV3	TRBV3-2, or TRBV3-1	TRBJ1	TRBJ1-1	TRBD1, or TRBD2	TRBD1-1, or TRBD2-1
636db6643a47b1b79bb4d64f	GTGACCAGTGCCCATCCTGAAGACAGCAGCTTCTACATCTGCAGTGCTAGAGTTGCCGCTCCGGGCACTGAAGCTTTCTTTGGACAA				T	T	F		TRB	TRBV20-1, or TRBV20/OR9-2	TRBD2-1*01, or TRBD2-1*02		TRBJ1-1*01								CSARVAAPGTEAFF											TGCAGTGCTAGAGTTGCCGCTCCGGGCACTGAAGCTTTCTTT	CSARVAAPGTEAFF																																																																																														14																		1					63641c03f5e323fae91fe064	63641c03f5e323fae91fe064	63641c03f5e323fae91fe064				TRBV20, or TRBV20/OR9	TRBV20-1, or TRBV20/OR9-2	TRBJ1	TRBJ1-1	TRBD2	TRBD2-1
636db6643a47b1b79bb4e800	ACCAGTGCCCATCCTGAAGACAGCAGCTTCTACATCTGCAGTGCTAGGGGTCCAGGGACACCAGGTACTGAAGCTTTCTTTGGACAA				T	T	F		TRB	TRBV20-1, or TRBV20/OR9-2	TRBD1-1*01		TRBJ1-1*01								CSARGPGTPGTEAFF											TGCAGTGCTAGGGGTCCAGGGACACCAGGTACTGAAGCTTTCTTT	CSARGPGTPGTEAFF																																																																																														15																		1					63641c03f5e323fae91fe064	63641c03f5e323fae91fe064	63641c03f5e323fae91fe064				TRBV20, or TRBV20/OR9	TRBV20-1, or TRBV20/OR9-2	TRBJ1	TRBJ1-1	TRBD1	TRBD1-1
636db6643a47b1b79bb4e85e	ACTGTGACATCGGCCCAAAAGAACCCGACAGCTTTCTATCTCTGTGCCAGTAGTCTTCCACCGGGGACTGAAGCTTTCTTTGGACAA				T	T	F		TRB	TRBV19-1*01	TRBD2-1*01		TRBJ1-1*01								CASSLPPGTEAFF							TTGAACCACGATGCC	LNHDA	TCACAGATAGTAAATGAC	SQIVND	TGTGCCAGTAGTCTTCCACCGGGGACTGAAGCTTTCTTT	CASSLPPGTEAFF																																																											135		201		327																															13																		1					63641c03f5e323fae91fe064	63641c03f5e323fae91fe064	63641c03f5e323fae91fe064				TRBV19	TRBV19-1	TRBJ1	TRBJ1-1	TRBD2	TRBD2-1
636db6643a47b1b79bb4eead	ACTGTGACATCGGCCCAAAAGAACCCGACAGCTTTCTATCTCTGTGCCATTCGGACAGGACCGGGCACTGAAGCTTTCTTTGGACAA				T	T	F		TRB	TRBV19-1*01	TRBD1-1*01		TRBJ1-1*01								CAIRTGPGTEAFF							TTGAACCACGATGCC	LNHDA	TCACAGATAGTAAATGAC	SQIVND	TGTGCCATTCGGACAGGACCGGGCACTGAAGCTTTCTTT	CAIRTGPGTEAFF																																																											135		201		327																															13																		2					63641c03f5e323fae91fe064	63641c03f5e323fae91fe064	63641c03f5e323fae91fe064				TRBV19	TRBV19-1	TRBJ1	TRBJ1-1	TRBD1	TRBD1-1
636db6643a47b1b79bb4f5c6	ACTCTCAAGATCCAGCCTGCAGAGCTTGAGGACTCGGCCGTGTATCTCTGTGCCAGCAGCCCAGGGACAGAAGCTTTCTTTGGACAA				T	T	F		TRB	TRBV11-3, or TRBV11-2	TRBD1-1*01		TRBJ1-1*01								CASSPGTEAFF											TGTGCCAGCAGCCCAGGGACAGAAGCTTTCTTT	CASSPGTEAFF																																																																																														11																		1					63641c03f5e323fae91fe064	63641c03f5e323fae91fe064	63641c03f5e323fae91fe064				TRBV11	TRBV11-3, or TRBV11-2	TRBJ1	TRBJ1-1	TRBD1	TRBD1-1
636db6643a47b1b79bb4fe61	NNNNTGTCGGCTGCTCCCTCCCAAACATCTGTGTACTTCTGTGCCAGCAGAGAGTCAACGCCTGGCACTGAAGCTTTCTTTGGACAA				T	T	F		TRB	TRBV6-2	TRBD2-1*02		TRBJ1-1*01								CASRESTPGTEAFF											TGTGCCAGCAGAGAGTCAACGCCTGGCACTGAAGCTTTCTTT	CASRESTPGTEAFF																																																																																														14																		1					63641c03f5e323fae91fe064	63641c03f5e323fae91fe064	63641c03f5e323fae91fe064				TRBV6	TRBV6-2	TRBJ1	TRBJ1-1	TRBD2	TRBD2-1
636db6643a47b1b79bb4fef8	GTGACATCGGCCCAAAAGAACCCGACAGCTTTCTATCTCTGTGCCAGTAGTCCGGGCCCGCCAGGAACTGAAGCTTTCTTTGGACAA				T	T	F		TRB	TRBV19-1*01	TRBD1-1, or TRBD2-1		TRBJ1-1*01								CASSPGPPGTEAFF							TTGAACCACGATGCC	LNHDA	TCACAGATAGTAAATGAC	SQIVND	TGTGCCAGTAGTCCGGGCCCGCCAGGAACTGAAGCTTTCTTT	CASSPGPPGTEAFF																																																											135		201		327																															14																		1					63641c03f5e323fae91fe064	63641c03f5e323fae91fe064	63641c03f5e323fae91fe064				TRBV19	TRBV19-1	TRBJ1	TRBJ1-1	TRBD1, or TRBD2	TRBD1-1, or TRBD2-1
636db6643a47b1b79bb50495	NNNNTGTCGGCTGCTCCCTCCCAAACATCTGTGTACTTCTGTGCCAGCAGTTACGTGGGGCCGGGGACTGAAGCTTTCTTTGGACAA				T	T	F		TRB	TRBV6-3*01, or TRBV6-2*01	TRBD1-1, or TRBD2-1		TRBJ1-1*01								CASSYVGPGTEAFF											TGTGCCAGCAGTTACGTGGGGCCGGGGACTGAAGCTTTCTTT	CASSYVGPGTEAFF																																																																																														14																		1					63641c03f5e323fae91fe064	63641c03f5e323fae91fe064	63641c03f5e323fae91fe064				TRBV6	TRBV6-3, or TRBV6-2	TRBJ1	TRBJ1-1	TRBD1, or TRBD2	TRBD1-1, or TRBD2-1
636db6c3f94c7305ae4e89c9	CAGCGCACAGAGCAGCGGGACTCAGCCATGTATCGCTGTGCCAGCAGCCCAAACCCAGGCCCTGGCACTGAAGCTTTCTTTGGACAA				T	T	F		TRB	TRBV7-7*01	TRBD1-1*01		TRBJ1-1*01								CASSPNPGPGTEAFF							TCGAGTCATGCAACC	SSHAT	TTCAATTATGAAGCTCAA	FNYEAQ	TGTGCCAGCAGCCCAAACCCAGGCCCTGGCACTGAAGCTTTCTTT	CASSPNPGPGTEAFF																																																											135		201		330																															15																		1					63641c03f5e323fae91fe065	63641c03f5e323fae91fe065	63641c03f5e323fae91fe065				TRBV7	TRBV7-7	TRBJ1	TRBJ1-1	TRBD1	TRBD1-1
636db6c3f94c7305ae4e968d	ATCCGGTCCACAAAGCTGGAGGACTCAGCCATGTACTTCTGTGCCAGCAGTCCCCAGGGGCCGGGAACTGAAGCTTTCTTTGGACAA				T	T	F		TRB	TRBV2-1*01, or TRBV2-1*03	TRBD1-1*01		TRBJ1-1*01								CASSPQGPGTEAFF							TCTAATCACTTATAC	SNHLY	TTTTATAATAATGAAATC	FYNNEI	TGTGCCAGCAGTCCCCAGGGGCCGGGAACTGAAGCTTTCTTT	CASSPQGPGTEAFF																																																											135		201		330																															14																		1					63641c03f5e323fae91fe065	63641c03f5e323fae91fe065	63641c03f5e323fae91fe065				TRBV2	TRBV2-1	TRBJ1	TRBJ1-1	TRBD1	TRBD1-1
636db6c3f94c7305ae4ebd0a	CTGAAGGTGCAGCCTGCAGAACTGGAGGATTCTGGAGTTTATTTCTGTGCCAGCAGGGGGCCGGGGACTGAAGCTTTCTTTGGACAA				T	T	F		TRB	TRBV14-1*01	TRBD1-1, or TRBD2-1		TRBJ1-1*01								CASRGPGTEAFF							TCTGGACATGATAAT	SGHDN	TTTGTGAAAGAGTCTAAA	FVKESK	TGTGCCAGCAGGGGGCCGGGGACTGAAGCTTTCTTT	CASRGPGTEAFF																																																											135		201		330																															12																		1					63641c03f5e323fae91fe065	63641c03f5e323fae91fe065	63641c03f5e323fae91fe065				TRBV14	TRBV14-1	TRBJ1	TRBJ1-1	TRBD1, or TRBD2	TRBD1-1, or TRBD2-1
636db6c3f94c7305ae4ec255	GCCCTGCAGCCAGAAGACTCAGCCCTGTATCTCTGCGCCAGCAGCCGAGCGGATTGGGGGCCGGGCACTGAAGCTTTCTTTGGACAA				T	T	F		TRB	TRBV4-1*01	TRBD1-1*01		TRBJ1-1*01								CASSRADWGPGTEAFF							ATGGGGCACAGGGCT	MGHRA	TACAGCTATGAGAAACTC	YSYEKL	TGCGCCAGCAGCCGAGCGGATTGGGGGCCGGGCACTGAAGCTTTCTTT	CASSRADWGPGTEAFF																																																											135		201		327																															16																		1					63641c03f5e323fae91fe065	63641c03f5e323fae91fe065	63641c03f5e323fae91fe065				TRBV4	TRBV4-1	TRBJ1	TRBJ1-1	TRBD1	TRBD1-1
636db6c3f94c7305ae4ecfd0	ATCCGGTCCACAAAGCTGGAGGACTCAGCCATGTACTTCTGTGCCAGCAGAGACCAGGCCCCGGGAACTGAAGCTTTCTTTGGACAA				T	T	F		TRB	TRBV2-1*01, or TRBV2-1*03	TRBD2-1*02		TRBJ1-1*01								CASRDQAPGTEAFF							TCTAATCACTTATAC	SNHLY	TTTTATAATAATGAAATC	FYNNEI	TGTGCCAGCAGAGACCAGGCCCCGGGAACTGAAGCTTTCTTT	CASRDQAPGTEAFF																																																											135		201		330																															14																		1					63641c03f5e323fae91fe065	63641c03f5e323fae91fe065	63641c03f5e323fae91fe065				TRBV2	TRBV2-1	TRBJ1	TRBJ1-1	TRBD2	TRBD2-1
636db6c3f94c7305ae4ed750	CCCGCTAGGCTGGAGTTGGCTGCTCCCTCCCAGACATCTGTGTACTTCTGTGCCACCGGCCCGGGAACTGAAGCTTTCTTTGGACAA				T	T	F		TRB	TRBV6-6*04, or TRBV6-6*01	TRBD2-1*02		TRBJ1-1*01								CATGPGTEAFF											TGTGCCACCGGCCCGGGAACTGAAGCTTTCTTT	CATGPGTEAFF																																																																																														11																		1					63641c03f5e323fae91fe065	63641c03f5e323fae91fe065	63641c03f5e323fae91fe065				TRBV6	TRBV6-6	TRBJ1	TRBJ1-1	TRBD2	TRBD2-1
636db6c3f94c7305ae4edeb0	AGGATCCAGCAGGTAGTGCGAGGAGATTCGGCAGCTTATTTCTGTGCCAGCTCCAGGGGACCCGGCACTGAAGCTTTCTTTGGACAA				T	T	F		TRB	TRBV18-1*01	TRBD1-1*01		TRBJ1-1*01								CASSRGPGTEAFF							AAAGGACACAGTCAT	KGHSH	CTCCAGAAAGAAAATATC	LQKENI	TGTGCCAGCTCCAGGGGACCCGGCACTGAAGCTTTCTTT	CASSRGPGTEAFF																																																											135		201		330																															13																		1					63641c03f5e323fae91fe065	63641c03f5e323fae91fe065	63641c03f5e323fae91fe065				TRBV18	TRBV18-1	TRBJ1	TRBJ1-1	TRBD1	TRBD1-1
636db6c3f94c7305ae4ee117	GCCCAAAAGAACCCGACAGCTTTCTATCTCTGTGCCAGTAGTATGAGGGTTTACAGCCACCCAGGGACTGAAGCTTTCTTTGGACAA				T	T	F		TRB	TRBV19-1*01	TRBD1-1, or TRBD2-1		TRBJ1-1*01								CASSMRVYSHPGTEAFF							TTGAACCACGATGCC	LNHDA	TCACAGATAGTAAATGAC	SQIVND	TGTGCCAGTAGTATGAGGGTTTACAGCCACCCAGGGACTGAAGCTTTCTTT	CASSMRVYSHPGTEAFF																																																											135		201		327																															17																		1					63641c03f5e323fae91fe065	63641c03f5e323fae91fe065	63641c03f5e323fae91fe065				TRBV19	TRBV19-1	TRBJ1	TRBJ1-1	TRBD1, or TRBD2	TRBD1-1, or TRBD2-1
636db6c3f94c7305ae4ee3b8	AAGATCCGGTCCACAAAGCTGGAGGACTCAGCCATGTACTTCTGTGCCAGCAGTGCTGGACCGGGCACTGAAGCTTTCTTTGGACAA				T	T	F		TRB	TRBV2-1*01, or TRBV2-1*03	TRBD1-1, or TRBD2-1		TRBJ1-1*01								CASSAGPGTEAFF							TCTAATCACTTATAC	SNHLY	TTTTATAATAATGAAATC	FYNNEI	TGTGCCAGCAGTGCTGGACCGGGCACTGAAGCTTTCTTT	CASSAGPGTEAFF																																																											135		201		330																															13																		1					63641c03f5e323fae91fe065	63641c03f5e323fae91fe065	63641c03f5e323fae91fe065				TRBV2	TRBV2-1	TRBJ1	TRBJ1-1	TRBD1, or TRBD2	TRBD1-1, or TRBD2-1
636db6c3f94c7305ae4efa7c	CTGTCCCTAGAGTCTGCCATCCCCAACCAGACAGCTCTTTACTTCTGTGCCACCAGTGACCCAGGCACTGAAGCTTTCTTTGGACAA				T	T	F		TRB	TRBV24-1*01	TRBD1-1*01		TRBJ1-1*01								CATSDPGTEAFF							AAGGGTCATGATAGA	KGHDR	TCCTTTGATGTCAAAGAT	SFDVKD	TGTGCCACCAGTGACCCAGGCACTGAAGCTTTCTTT	CATSDPGTEAFF																																																											135		201		327																															12																		3					63641c03f5e323fae91fe065	63641c03f5e323fae91fe065	63641c03f5e323fae91fe065				TRBV24	TRBV24-1	TRBJ1	TRBJ1-1	TRBD1	TRBD1-1
636db6c3f94c7305ae4f0451	AACGCCTTGTTGCTGGGGGACTCGGCCCTGTATCTCTGTGCCAGCAGCTTCGAAAGGGGGCCGGGGACTGAAGCTTTCTTTGGACAA				T	T	F		TRB	TRBV5-5*01	TRBD1-1*01		TRBJ1-1*01								CASSFERGPGTEAFF							TCTGGGCACAAGAGT	SGHKS	TATTATGAGAAAGAAGAG	YYEKEE	TGTGCCAGCAGCTTCGAAAGGGGGCCGGGGACTGAAGCTTTCTTT	CASSFERGPGTEAFF																																																											135		201		327																															15																		1					63641c03f5e323fae91fe065	63641c03f5e323fae91fe065	63641c03f5e323fae91fe065				TRBV5	TRBV5-5	TRBJ1	TRBJ1-1	TRBD1	TRBD1-1
636db6c3f94c7305ae4f1bdc	TTGGAGATCCAGCGCACAGAGCAGGGGGACTCGGCCATGTATCTCTGTGCCAGCAGCTACCCCGGCACTGAAGCTTTCTTTGGACAA				T	T	F		TRB	TRBV7-9*01	TRBD2-1*02, or TRBD2-1*01		TRBJ1-1*01								CASSYPGTEAFF							TCTGAACACAACCGC	SEHNR	TTCCAGAATGAAGCTCAA	FQNEAQ	TGTGCCAGCAGCTACCCCGGCACTGAAGCTTTCTTT	CASSYPGTEAFF																																																											135		201		330																															12																		1					63641c03f5e323fae91fe065	63641c03f5e323fae91fe065	63641c03f5e323fae91fe065				TRBV7	TRBV7-9	TRBJ1	TRBJ1-1	TRBD2	TRBD2-1
636db6c3f94c7305ae4f2a9c	GTGACATCGGCCCAAAAGAACCCGACAGCTTTCTATCTCTGTGCCAGTATTAAGATAGGGCCGGGCACTGAAGCTTTCTTTGGACAA				T	T	F		TRB	TRBV19-1*01	TRBD1-1, or TRBD2-1		TRBJ1-1*01								CASIKIGPGTEAFF							TTGAACCACGATGCC	LNHDA	TCACAGATAGTAAATGAC	SQIVND	TGTGCCAGTATTAAGATAGGGCCGGGCACTGAAGCTTTCTTT	CASIKIGPGTEAFF																																																											135		201		327																															14																		1					63641c03f5e323fae91fe065	63641c03f5e323fae91fe065	63641c03f5e323fae91fe065				TRBV19	TRBV19-1	TRBJ1	TRBJ1-1	TRBD1, or TRBD2	TRBD1-1, or TRBD2-1
636db6c3f94c7305ae4f2cff	GCCCTGCAGCCAGAAGACTCAGCCCTGTATCTCTGCGCCAGCAGCCTTTTTGGGACAGGGCCCGGCACTGAAGCTTTCTTTGGACAA				T	T	F		TRB	TRBV4-1*01	TRBD1-1*01		TRBJ1-1*01								CASSLFGTGPGTEAFF							ATGGGGCACAGGGCT	MGHRA	TACAGCTATGAGAAACTC	YSYEKL	TGCGCCAGCAGCCTTTTTGGGACAGGGCCCGGCACTGAAGCTTTCTTT	CASSLFGTGPGTEAFF																																																											135		201		327																															16																		2					63641c03f5e323fae91fe065	63641c03f5e323fae91fe065	63641c03f5e323fae91fe065				TRBV4	TRBV4-1	TRBJ1	TRBJ1-1	TRBD1	TRBD1-1
636db6c3f94c7305ae4f2d33	ATCCAGCGCACAGAGCAGGGGGACTCGGCCATGTATCTCTGTGCCAGCAGCGAGGGACAGCCGGGCACTGAAGCTTTCTTTGGACAA				T	T	F		TRB	TRBV7-9*01	TRBD1-1*01		TRBJ1-1*01								CASSEGQPGTEAFF							TCTGAACACAACCGC	SEHNR	TTCCAGAATGAAGCTCAA	FQNEAQ	TGTGCCAGCAGCGAGGGACAGCCGGGCACTGAAGCTTTCTTT	CASSEGQPGTEAFF																																																											135		201		330																															14																		2					63641c03f5e323fae91fe065	63641c03f5e323fae91fe065	63641c03f5e323fae91fe065				TRBV7	TRBV7-9	TRBJ1	TRBJ1-1	TRBD1	TRBD1-1
636db6c3f94c7305ae4f31ae	CAGGTAGTGCGAGGAGATTCGGCAGCTTATTTCTGTGCCAGCTCACGAACACGGGACACGCCGGGCACTGAAGCTTTCTTTGGACAA				T	T	F		TRB	TRBV18-1*01	TRBD1-1*01		TRBJ1-1*01								CASSRTRDTPGTEAFF							AAAGGACACAGTCAT	KGHSH	CTCCAGAAAGAAAATATC	LQKENI	TGTGCCAGCTCACGAACACGGGACACGCCGGGCACTGAAGCTTTCTTT	CASSRTRDTPGTEAFF																																																											135		201		330																															16																		4					63641c03f5e323fae91fe065	63641c03f5e323fae91fe065	63641c03f5e323fae91fe065				TRBV18	TRBV18-1	TRBJ1	TRBJ1-1	TRBD1	TRBD1-1
636db6c3f94c7305ae4f487c	CTGAGGATCCAGCAGGTAGTGCGAGGAGATTCGGCAGCTTATTTCTGTGCCAGCTCACCCCCGGGGACTGAAGCTTTCTTTGGACAA				T	T	F		TRB	TRBV18-1*01	TRBD2-1*01		TRBJ1-1*01								CASSPPGTEAFF							AAAGGACACAGTCAT	KGHSH	CTCCAGAAAGAAAATATC	LQKENI	TGTGCCAGCTCACCCCCGGGGACTGAAGCTTTCTTT	CASSPPGTEAFF																																																											135		201		330																															12																		1					63641c03f5e323fae91fe065	63641c03f5e323fae91fe065	63641c03f5e323fae91fe065				TRBV18	TRBV18-1	TRBJ1	TRBJ1-1	TRBD2	TRBD2-1
636db6c3f94c7305ae4f5040	CTGAAGATCCAGCGCACAGAGCAGGGGGACTCGGCCATGTATCTCTGTGCCAGCAGCTACCCCGGCACTGAAGCTTTCTTTGGACAA				T	T	F		TRB	TRBV7-9*01	TRBD2-1*02, or TRBD2-1*01		TRBJ1-1*01								CASSYPGTEAFF											TGTGCCAGCAGCTACCCCGGCACTGAAGCTTTCTTT	CASSYPGTEAFF																																																																																														12																		3					63641c03f5e323fae91fe065	63641c03f5e323fae91fe065	63641c03f5e323fae91fe065				TRBV7	TRBV7-9	TRBJ1	TRBJ1-1	TRBD2	TRBD2-1
636db6c3f94c7305ae4f7d2a	NNNNNNNTGTCGGCTGCTCCCTCCCAGACATCTGTGTACTTCTGTGCCAGCAGTCAGGTTCCAGGCACTGAAGCTTTCTTTGGACAA				T	T	F		TRB	TRBV6-5*01	TRBD1-1*01		TRBJ1-1*01								CASSQVPGTEAFF							ATGAACCATGAATAC	MNHEY	TCAGTTGGTGCTGGTATC	SVGAGI	TGTGCCAGCAGTCAGGTTCCAGGCACTGAAGCTTTCTTT	CASSQVPGTEAFF																																																											135		201		327																															13																		1					63641c03f5e323fae91fe065	63641c03f5e323fae91fe065	63641c03f5e323fae91fe065				TRBV6	TRBV6-5	TRBJ1	TRBJ1-1	TRBD1	TRBD1-1
636db6c3f94c7305ae4f82a4	CTAAACCTGAGCTCTCTGGAGCTGGGGGACTCAGCTTTGTATTTCTGTGCCAGCAGCGACCCAGGGACTGAAGCTTTCTTTGGACAA				T	T	F		TRB	TRBV9-1*01	TRBD1-1*01		TRBJ1-1*01								CASSDPGTEAFF							TCTGGAGACCTCTCT	SGDLS	TATTATAATGGAGAAGAG	YYNGEE	TGTGCCAGCAGCGACCCAGGGACTGAAGCTTTCTTT	CASSDPGTEAFF																																																											135		201		327																															12																		1					63641c03f5e323fae91fe065	63641c03f5e323fae91fe065	63641c03f5e323fae91fe065				TRBV9	TRBV9-1	TRBJ1	TRBJ1-1	TRBD1	TRBD1-1
636db6c3f94c7305ae4f9590	NTGTCGGCTGCTCCCTCCCAGACATCTGTGTACTTCTGTGCCAGCAGAGCACCGGGACAGCCGGGCACTGAAGCTTTCTTTGGACAA				T	T	F		TRB	TRBV6-5*01	TRBD1-1*01		TRBJ1-1*01								CASRAPGQPGTEAFF							ATGAACCATGAATAC	MNHEY	TCAGTTGGTGCTGGTATC	SVGAGI	TGTGCCAGCAGAGCACCGGGACAGCCGGGCACTGAAGCTTTCTTT	CASRAPGQPGTEAFF																																																											135		201		327																															15																		1					63641c03f5e323fae91fe065	63641c03f5e323fae91fe065	63641c03f5e323fae91fe065				TRBV6	TRBV6-5	TRBJ1	TRBJ1-1	TRBD1	TRBD1-1
636db6c3f94c7305ae4fb29d	AACATGAGCTCCTTGGAGCTGGGGGACTCAGCCCTGTACTTCTGTGCCAGCAGCAAGACCCCAGGGACTGAAGCTTTCTTTGGACAA				T	T	F		TRB	TRBV13-1*01	TRBD1-1*01		TRBJ1-1*01								CASSKTPGTEAFF							CCTAGACACGACACT	PRHDT	TTTTATGAAAAGATGCAG	FYEKMQ	TGTGCCAGCAGCAAGACCCCAGGGACTGAAGCTTTCTTT	CASSKTPGTEAFF																																																											165		231		357																															13																		2					63641c03f5e323fae91fe065	63641c03f5e323fae91fe065	63641c03f5e323fae91fe065				TRBV13	TRBV13-1	TRBJ1	TRBJ1-1	TRBD1	TRBD1-1
636db6c3f94c7305ae4fb72c	NTGTCGGCTGCTCCCTCCCAGACATCTGTGTACTTCTGTGCCAGCAGTTGGACCAGGGAGCCGGGGACTGAAGCTTTCTTTGGACAA				T	T	F		TRB	TRBV6-5*01	TRBD1-1, or TRBD2-1		TRBJ1-1*01								CASSWTREPGTEAFF							ATGAACCATGAATAC	MNHEY	TCAGTTGGTGCTGGTATC	SVGAGI	TGTGCCAGCAGTTGGACCAGGGAGCCGGGGACTGAAGCTTTCTTT	CASSWTREPGTEAFF																																																											135		201		327																															15																		1					63641c03f5e323fae91fe065	63641c03f5e323fae91fe065	63641c03f5e323fae91fe065				TRBV6	TRBV6-5	TRBJ1	TRBJ1-1	TRBD1, or TRBD2	TRBD1-1, or TRBD2-1
636db6c3f94c7305ae4fb86c	TCCGCTACCAGCTCCCAGACATCTGTGTACTTCTGTGCCATCAGTGAGCCCGGTATGGGGCCCGGGACTGAAGCTTTCTTTGGACAA				T	T	F		TRB	TRBV10-3*01	TRBD1-1*01		TRBJ1-1*01								CAISEPGMGPGTEAFF							GAGAACCACCGCTAT	ENHRY	TCATATGGTGTTAAAGAT	SYGVKD	TGTGCCATCAGTGAGCCCGGTATGGGGCCCGGGACTGAAGCTTTCTTT	CAISEPGMGPGTEAFF																																																											135		201		327																															16																		1					63641c03f5e323fae91fe065	63641c03f5e323fae91fe065	63641c03f5e323fae91fe065				TRBV10	TRBV10-3	TRBJ1	TRBJ1-1	TRBD1	TRBD1-1
636db6c3f94c7305ae4fcf2b	ACTCTGGAGTCCGCTACCAGCTCCCAGACATCTGTGTACTTCTGTGCCGTTACCGGGGTCCCGGGCACTGAAGCTTTCTTTGGACAA				T	T	F		TRB	TRBV10-3*01	TRBD2-1*01		TRBJ1-1*01								CAVTGVPGTEAFF							GAGAACCACCGCTAT	ENHRY	TCATATGGTGTTAAAGAT	SYGVKD	TGTGCCGTTACCGGGGTCCCGGGCACTGAAGCTTTCTTT	CAVTGVPGTEAFF																																																											135		201		327																															13																		1					63641c03f5e323fae91fe065	63641c03f5e323fae91fe065	63641c03f5e323fae91fe065				TRBV10	TRBV10-3	TRBJ1	TRBJ1-1	TRBD2	TRBD2-1
636db6c3f94c7305ae4fcfd7	CTGGAGTCGCCCAGCCCCAACCAGACCTCTCTGTACTTCTGTGCCAGCAGTTCGGGGGGGCCGGGCACTGAAGCTTTCTTTGGACAA				T	T	F		TRB	TRBV27-1*01	TRBD2-1*01		TRBJ1-1*01								CASSSGGPGTEAFF							ATGAACCATGAGTAT	MNHEY	TCAATGAATGTTGAGGTG	SMNVEV	TGTGCCAGCAGTTCGGGGGGGCCGGGCACTGAAGCTTTCTTT	CASSSGGPGTEAFF																																																											135		201		327																															14																		1					63641c03f5e323fae91fe065	63641c03f5e323fae91fe065	63641c03f5e323fae91fe065				TRBV27	TRBV27-1	TRBJ1	TRBJ1-1	TRBD2	TRBD2-1
636db6c3f94c7305ae4fe154	NNNNTGTCGGCTGCTCCCTCCCAGACATCTGTGTACTTCTGTGCCAGCAGCGACAGAGGACCGGGCACTGAAGCTTTCTTTGGACAA				T	T	F		TRB	TRBV6-5*01	TRBD1-1*01		TRBJ1-1*01								CASSDRGPGTEAFF							ATGAACCATGAATAC	MNHEY	TCAGTTGGTGCTGGTATC	SVGAGI	TGTGCCAGCAGCGACAGAGGACCGGGCACTGAAGCTTTCTTT	CASSDRGPGTEAFF																																																											135		201		327																															14																		1					63641c03f5e323fae91fe065	63641c03f5e323fae91fe065	63641c03f5e323fae91fe065				TRBV6	TRBV6-5	TRBJ1	TRBJ1-1	TRBD1	TRBD1-1
636db6c3f94c7305ae4fe1c1	NTGTCGGCTGCTCCCTCCCAGACATCTGTGTACTTCTGTGTCAGCAGTTGGACCAGGGAGCCGGGGACTGAAGCTTTCTTTGGACAA				T	T	F		TRB	TRBV6-5*01	TRBD1-1, or TRBD2-1		TRBJ1-1*01								CVSSWTREPGTEAFF							ATGAACCATGAATAC	MNHEY	TCAGTTGGTGCTGGTATC	SVGAGI	TGTGTCAGCAGTTGGACCAGGGAGCCGGGGACTGAAGCTTTCTTT	CVSSWTREPGTEAFF																																																											135		201		327																															15																		1					63641c03f5e323fae91fe065	63641c03f5e323fae91fe065	63641c03f5e323fae91fe065				TRBV6	TRBV6-5	TRBJ1	TRBJ1-1	TRBD1, or TRBD2	TRBD1-1, or TRBD2-1
636db6c3f94c7305ae4fe406	AACCTGAGCTCTCTGGAGCTGGGGGACTCAGCTTTGTATTTCTGTGCCAGCAGCGCCTTACCCGGAACTGAAGCTTTCTTTGGACAA				T	T	F		TRB	TRBV9-1*01	TRBD1-1, or TRBD2-1		TRBJ1-1*01								CASSALPGTEAFF							TCTGGAGACCTCTCT	SGDLS	TATTATAATGGAGAAGAG	YYNGEE	TGTGCCAGCAGCGCCTTACCCGGAACTGAAGCTTTCTTT	CASSALPGTEAFF																																																											135		201		327																															13																		1					63641c03f5e323fae91fe065	63641c03f5e323fae91fe065	63641c03f5e323fae91fe065				TRBV9	TRBV9-1	TRBJ1	TRBJ1-1	TRBD1, or TRBD2	TRBD1-1, or TRBD2-1
636db6c3f94c7305ae4fef30	AGCACCTTGGAGCTGGGGGACTCGGCCCTTTATCTTTGCGCCAGCAGCCCGAACAGGGACCCAGGCACTGAAGCTTTCTTTGGACAA				T	T	F		TRB	TRBV5-1*01	TRBD1-1*01		TRBJ1-1*01								CASSPNRDPGTEAFF							TCTGGGCATAGGAGT	SGHRS	TACTTCAGTGAGACACAG	YFSETQ	TGCGCCAGCAGCCCGAACAGGGACCCAGGCACTGAAGCTTTCTTT	CASSPNRDPGTEAFF																																																											135		201		327																															15																		1					63641c03f5e323fae91fe065	63641c03f5e323fae91fe065	63641c03f5e323fae91fe065				TRBV5	TRBV5-1	TRBJ1	TRBJ1-1	TRBD1	TRBD1-1
636db6c3f94c7305ae4fefab	NNNNNNNTGTCGGCTGCTCCCTCCCAGACATCTGTGTACTTCTGTGCCAGCAGTTTTGGTCCAGGCACTGAAGCTTTCTTTGGACAA				T	T	F		TRB	TRBV6-5*01	TRBD1-1*01		TRBJ1-1*01								CASSFGPGTEAFF							ATGAACCATGAATAC	MNHEY	TCAGTTGGTGCTGGTATC	SVGAGI	TGTGCCAGCAGTTTTGGTCCAGGCACTGAAGCTTTCTTT	CASSFGPGTEAFF																																																											135		201		327																															13																		2					63641c03f5e323fae91fe065	63641c03f5e323fae91fe065	63641c03f5e323fae91fe065				TRBV6	TRBV6-5	TRBJ1	TRBJ1-1	TRBD1	TRBD1-1
636db6c3f94c7305ae4ff466	NNNNNNNTGTCGGCTGCTCCCTCCCAGACATCTGTGTACTTCTGTGCCAGCAGTTACGATCCGGGGACTGAAGCTTTCTTTGGACAA				T	T	F		TRB	TRBV6-5*01	TRBD2-1*01		TRBJ1-1*01								CASSYDPGTEAFF							ATGAACCATGAATAC	MNHEY	TCAGTTGGTGCTGGTATC	SVGAGI	TGTGCCAGCAGTTACGATCCGGGGACTGAAGCTTTCTTT	CASSYDPGTEAFF																																																											135		201		327																															13																		2					63641c03f5e323fae91fe065	63641c03f5e323fae91fe065	63641c03f5e323fae91fe065				TRBV6	TRBV6-5	TRBJ1	TRBJ1-1	TRBD2	TRBD2-1
636db6c3f94c7305ae4ff77f	AAGATCCAGCGCACAGAGCGGGGGGACTCAGCCGTGTATCTCTGTGCCAGCAGCTTAAGTCCGGGGACTGAAGCTTTCTTTGGACAA				T	T	F		TRB	TRBV7-3*01	TRBD2-1*01		TRBJ1-1*01								CASSLSPGTEAFF							TCAGGTCATACTGCC	SGHTA	TTCCAAGGCACGGGTGCG	FQGTGA	TGTGCCAGCAGCTTAAGTCCGGGGACTGAAGCTTTCTTT	CASSLSPGTEAFF																																																											135		201		330																															13																		1					63641c03f5e323fae91fe065	63641c03f5e323fae91fe065	63641c03f5e323fae91fe065				TRBV7	TRBV7-3	TRBJ1	TRBJ1-1	TRBD2	TRBD2-1
636db6c3f94c7305ae4ff9ef	AGCACCTTGGAGCTGGGGGACTCGGCCCTTTATCTTTGCGCCAGCAGCCCCTCAGGGAACCCGGGCACTGAAGCTTTCTTTGGACAA				T	T	F		TRB	TRBV5-1*01	TRBD1-1*01		TRBJ1-1*01								CASSPSGNPGTEAFF							TCTGGGCATAGGAGT	SGHRS	TACTTCAGTGAGACACAG	YFSETQ	TGCGCCAGCAGCCCCTCAGGGAACCCGGGCACTGAAGCTTTCTTT	CASSPSGNPGTEAFF																																																											135		201		327																															15																		1					63641c03f5e323fae91fe065	63641c03f5e323fae91fe065	63641c03f5e323fae91fe065				TRBV5	TRBV5-1	TRBJ1	TRBJ1-1	TRBD1	TRBD1-1
636db757f94c7305ae5015ad	ATCCAGCGCACAGAGCGGGGGGACTCAGCCGTGTATCTCTGTGCCAGCAGCTCGGACTATCCCGGCACTGAAGCTTTCTTTGGACAA				T	T	F		TRB	TRBV7-3*01	TRBD2-1*02, or TRBD2-1*01		TRBJ1-1*01								CASSSDYPGTEAFF							TCAGGTCATACTGCC	SGHTA	TTCCAAGGCACGGGTGCG	FQGTGA	TGTGCCAGCAGCTCGGACTATCCCGGCACTGAAGCTTTCTTT	CASSSDYPGTEAFF																																																											135		201		330																															14																		1					63641c03f5e323fae91fe065	63641c03f5e323fae91fe065	63641c03f5e323fae91fe065				TRBV7	TRBV7-3	TRBJ1	TRBJ1-1	TRBD2	TRBD2-1
636db757f94c7305ae502973	CGCACAGAGCAGGAGGACTCCGCCGTGTATCTCTGTGCCAGCAGCATACCACTACAGGGGCCCGGCACTGAAGCTTTCTTTGGACAA				T	T	F		TRB	TRBV7-8*01, or TRBV7-8*03	TRBD1-1*01		TRBJ1-1*01								CASSIPLQGPGTEAFF							TCGGGTCATGTATCC	SGHVS	TTCCAGAATGAAGCTCAA	FQNEAQ	TGTGCCAGCAGCATACCACTACAGGGGCCCGGCACTGAAGCTTTCTTT	CASSIPLQGPGTEAFF																																																											135		201		330																															16																		1					63641c03f5e323fae91fe065	63641c03f5e323fae91fe065	63641c03f5e323fae91fe065				TRBV7	TRBV7-8	TRBJ1	TRBJ1-1	TRBD1	TRBD1-1
636db757f94c7305ae502bd3	AAGATCCAGCGCACAGAGCAGGAGGACTCCGCCGTGTATCTCTGTGCCAGCAGCTTAAATCCTGGCACTGAAGCTTTCTTTGGACAA				T	T	F		TRB	TRBV7-8*01	TRBD1-1, or TRBD2-1		TRBJ1-1*01								CASSLNPGTEAFF							TCGGGTCATGTATCC	SGHVS	TTCCAGAATGAAGCTCAA	FQNEAQ	TGTGCCAGCAGCTTAAATCCTGGCACTGAAGCTTTCTTT	CASSLNPGTEAFF																																																											135		201		330																															13																		1					63641c03f5e323fae91fe065	63641c03f5e323fae91fe065	63641c03f5e323fae91fe065				TRBV7	TRBV7-8	TRBJ1	TRBJ1-1	TRBD1, or TRBD2	TRBD1-1, or TRBD2-1
636db757f94c7305ae503cee	GTGAGCACCTTGGAGCTGGGGGACTCGGCCCTTTATCTTTGCGCCAGCAGCTCACAGGGGCCGGGCACTGAAGCTTTCTTTGGACAA				T	T	F		TRB	TRBV5-1*01	TRBD1-1*01		TRBJ1-1*01								CASSSQGPGTEAFF							TCTGGGCATAGGAGT	SGHRS	TACTTCAGTGAGACACAG	YFSETQ	TGCGCCAGCAGCTCACAGGGGCCGGGCACTGAAGCTTTCTTT	CASSSQGPGTEAFF																																																											135		201		327																															14																		1					63641c03f5e323fae91fe065	63641c03f5e323fae91fe065	63641c03f5e323fae91fe065				TRBV5	TRBV5-1	TRBJ1	TRBJ1-1	TRBD1	TRBD1-1
636db757f94c7305ae504da7	ATGAATGTGAGCACCTTGGAGCTGGGGGACTCGGCCCTTTATCTTTGCGCCAGCAGCTTACCGGGCACTGAAGCTTTCTTTGGACAA				T	T	F		TRB	TRBV5-1*01	TRBD2-1*02, or TRBD2-1*01		TRBJ1-1*01								CASSLPGTEAFF							TCTGGGCATAGGAGT	SGHRS	TACTTCAGTGAGACACAG	YFSETQ	TGCGCCAGCAGCTTACCGGGCACTGAAGCTTTCTTT	CASSLPGTEAFF																																																											135		201		327																															12																		2					63641c03f5e323fae91fe065	63641c03f5e323fae91fe065	63641c03f5e323fae91fe065				TRBV5	TRBV5-1	TRBJ1	TRBJ1-1	TRBD2	TRBD2-1
636db757f94c7305ae505037	AAGATCCAGCCTGCAGAGCTTGAGGACTCGGCCGTGTATCTCTGTGCCAGCAGCTTAGACCCAGGGACTGAAGCTTTCTTTGGACAA				T	T	F		TRB	TRBV11-3, or TRBV11-2	TRBD1-1*01		TRBJ1-1*01								CASSLDPGTEAFF											TGTGCCAGCAGCTTAGACCCAGGGACTGAAGCTTTCTTT	CASSLDPGTEAFF																																																																																														13																		1					63641c03f5e323fae91fe065	63641c03f5e323fae91fe065	63641c03f5e323fae91fe065				TRBV11	TRBV11-3, or TRBV11-2	TRBJ1	TRBJ1-1	TRBD1	TRBD1-1
636db757f94c7305ae505d30	AATGTGAGCACCTTGGAGCTGGGGGACTCGGCCCTTTATCTTTGCGCCAGCAGCTCAGACCCGGGGACTGAAGCTTTCTTTGGACAA				T	T	F		TRB	TRBV5-1*01	TRBD2-1*01		TRBJ1-1*01								CASSSDPGTEAFF							TCTGGGCATAGGAGT	SGHRS	TACTTCAGTGAGACACAG	YFSETQ	TGCGCCAGCAGCTCAGACCCGGGGACTGAAGCTTTCTTT	CASSSDPGTEAFF																																																											135		201		327																															13																		1					63641c03f5e323fae91fe065	63641c03f5e323fae91fe065	63641c03f5e323fae91fe065				TRBV5	TRBV5-1	TRBJ1	TRBJ1-1	TRBD2	TRBD2-1
636db757f94c7305ae5061dc	ACCAGTGCCCATCCTGAAGACAGCAGCTTCTACATCTGCAGTGCTAGAGATCCGGGGGGACCGGGCACTGAAGCTTTCTTTGGACAA				T	T	F		TRB	TRBV20-1, or TRBV20/OR9-2	TRBD2-1*01		TRBJ1-1*01								CSARDPGGPGTEAFF											TGCAGTGCTAGAGATCCGGGGGGACCGGGCACTGAAGCTTTCTTT	CSARDPGGPGTEAFF																																																																																														15																		1					63641c03f5e323fae91fe065	63641c03f5e323fae91fe065	63641c03f5e323fae91fe065				TRBV20, or TRBV20/OR9	TRBV20-1, or TRBV20/OR9-2	TRBJ1	TRBJ1-1	TRBD2	TRBD2-1
636db757f94c7305ae506896	ATCAATTCCCTGGAGCTTGGTGACTCTGCTGTGTATTTCTGTGCCAGCAGCCCGAATCTCCCCGGGACGGAAGCTTTCTTTGGACAA				T	T	F		TRB	TRBV3-1*01, or TRBV3-2*01	TRBD1-1, or TRBD2-1		TRBJ1-1*01								CASSPNLPGTEAFF											TGTGCCAGCAGCCCGAATCTCCCCGGGACGGAAGCTTTCTTT	CASSPNLPGTEAFF																																																																																														14																		1					63641c03f5e323fae91fe065	63641c03f5e323fae91fe065	63641c03f5e323fae91fe065				TRBV3	TRBV3-1, or TRBV3-2	TRBJ1	TRBJ1-1	TRBD1, or TRBD2	TRBD1-1, or TRBD2-1
636db757f94c7305ae50727f	CAGCCCTCAGAACCCAGGGACTCAGCTGTGTACTTCTGTGCCAGTCACGGAGGAGGCCCCCCGGGCACTGAAGCTTTCTTTGGACAA				T	T	F		TRB	TRBV12-3, or TRBV12-4	TRBD2-1*02		TRBJ1-1*01								CASHGGGPPGTEAFF											TGTGCCAGTCACGGAGGAGGCCCCCCGGGCACTGAAGCTTTCTTT	CASHGGGPPGTEAFF																																																																																														15																		1					63641c03f5e323fae91fe065	63641c03f5e323fae91fe065	63641c03f5e323fae91fe065				TRBV12	TRBV12-3, or TRBV12-4	TRBJ1	TRBJ1-1	TRBD2	TRBD2-1
636db757f94c7305ae507db6	AGCACCTTGGAGCTGGGGGACTCGGCCCTTTATCTTTGCGCCAGCAGTTCCGGACAGGGCCCTGGGACTGAAGCTTTCTTTGGACAA				T	T	F		TRB	TRBV5-1*01	TRBD1-1*01		TRBJ1-1*01								CASSSGQGPGTEAFF							TCTGGGCATAGGAGT	SGHRS	TACTTCAGTGAGACACAG	YFSETQ	TGCGCCAGCAGTTCCGGACAGGGCCCTGGGACTGAAGCTTTCTTT	CASSSGQGPGTEAFF																																																											135		201		327																															15																		1					63641c03f5e323fae91fe065	63641c03f5e323fae91fe065	63641c03f5e323fae91fe065				TRBV5	TRBV5-1	TRBJ1	TRBJ1-1	TRBD1	TRBD1-1
636db757f94c7305ae507ea5	AGCACCTTGGAGCTGGGGGACTCGGCCCTTTATCTTTGCGCCAGCAGCTCAAGAACTGGACCTGGCACTGAAGCTTTCTTTGGACAA				T	T	F		TRB	TRBV5-1*01	TRBD1-1, or TRBD2-1		TRBJ1-1*01								CASSSRTGPGTEAFF							TCTGGGCATAGGAGT	SGHRS	TACTTCAGTGAGACACAG	YFSETQ	TGCGCCAGCAGCTCAAGAACTGGACCTGGCACTGAAGCTTTCTTT	CASSSRTGPGTEAFF																																																											135		201		327																															15																		1					63641c03f5e323fae91fe065	63641c03f5e323fae91fe065	63641c03f5e323fae91fe065				TRBV5	TRBV5-1	TRBJ1	TRBJ1-1	TRBD1, or TRBD2	TRBD1-1, or TRBD2-1
636db757f94c7305ae509123	AATGTGAGCACCTTGGAGCTGGGGGACTCGGCCCTTTATCTTTGCGCCAGCAGCTTGGGCCCCGGGACTGAAGCTTTCTTTGGACAA				T	T	F		TRB	TRBV5-1*01	TRBD2-1*02, or TRBD2-1*01		TRBJ1-1*01								CASSLGPGTEAFF							TCTGGGCATAGGAGT	SGHRS	TACTTCAGTGAGACACAG	YFSETQ	TGCGCCAGCAGCTTGGGCCCCGGGACTGAAGCTTTCTTT	CASSLGPGTEAFF																																																											135		201		327																															13																		1					63641c03f5e323fae91fe065	63641c03f5e323fae91fe065	63641c03f5e323fae91fe065				TRBV5	TRBV5-1	TRBJ1	TRBJ1-1	TRBD2	TRBD2-1
636db757f94c7305ae5096b4	TCCCTGGAGCTTGGTGACTCTGCTGTGTATTTCTGTGCCAGCAGCCAAGACATGGAGGCTCCGGGCACTGAAGCTTTCTTTGGACAA				T	T	F		TRB	TRBV3-1*01, or TRBV3-2*01	TRBD2-1*02		TRBJ1-1*01								CASSQDMEAPGTEAFF											TGTGCCAGCAGCCAAGACATGGAGGCTCCGGGCACTGAAGCTTTCTTT	CASSQDMEAPGTEAFF																																																																																														16																		1					63641c03f5e323fae91fe065	63641c03f5e323fae91fe065	63641c03f5e323fae91fe065				TRBV3	TRBV3-1, or TRBV3-2	TRBJ1	TRBJ1-1	TRBD2	TRBD2-1
636db757f94c7305ae50a06c	TCTAAGAAGCTCCTTCTCAGTGACTCTGGCTTCTATCTCTGTGCCTGGAGTGTAAAAGTTCCCGGCACTGAAGCTTTCTTTGGACAA				T	T	F		TRB	TRBV30-1*01	TRBD2-1*02, or TRBD2-1*01		TRBJ1-1*01								CAWSVKVPGTEAFF							GGAACATCAAACCCCAAC	GTSNPN	TCCGTTGGTATTGGC	SVGIG	TGTGCCTGGAGTGTAAAAGTTCCCGGCACTGAAGCTTTCTTT	CAWSVKVPGTEAFF																																																											129		198		321																															14																		1					63641c03f5e323fae91fe065	63641c03f5e323fae91fe065	63641c03f5e323fae91fe065				TRBV30	TRBV30-1	TRBJ1	TRBJ1-1	TRBD2	TRBD2-1
636db757f94c7305ae50a5e3	CTGAGTTCTAAGAAGCTCCTTCTCAGTGACTCTGGCTTCTATCTCTGTGCCTGGAGTCCCCCTGGCACTGAAGCTTTCTTTGGACAA				T	T	F		TRB	TRBV30-1*01	TRBD1-1, or TRBD2-1		TRBJ1-1*01								CAWSPPGTEAFF							GGAACATCAAACCCCAAC	GTSNPN	TCCGTTGGTATTGGC	SVGIG	TGTGCCTGGAGTCCCCCTGGCACTGAAGCTTTCTTT	CAWSPPGTEAFF																																																											129		198		321																															12																		2					63641c03f5e323fae91fe065	63641c03f5e323fae91fe065	63641c03f5e323fae91fe065				TRBV30	TRBV30-1	TRBJ1	TRBJ1-1	TRBD1, or TRBD2	TRBD1-1, or TRBD2-1
636db757f94c7305ae50ab61	ATCCTGAGTTCTAAGAAGCTCCTTCTCAGTGACTCTGGCTTCTATCTCTGTGCCTGGAGCCCCGGCACTGAAGCTTTCTTTGGACAA				T	T	F		TRB	TRBV30-1*01	TRBD2-1*02, or TRBD2-1*01		TRBJ1-1*01								CAWSPGTEAFF							GGAACATCAAACCCCAAC	GTSNPN	TCCGTTGGTATTGGC	SVGIG	TGTGCCTGGAGCCCCGGCACTGAAGCTTTCTTT	CAWSPGTEAFF																																																											129		198		321																															11																		1					63641c03f5e323fae91fe065	63641c03f5e323fae91fe065	63641c03f5e323fae91fe065				TRBV30	TRBV30-1	TRBJ1	TRBJ1-1	TRBD2	TRBD2-1
636db757f94c7305ae50ade0	ATCAATTCCCTGGAGCTTGGTGACTCTGCTGTGTATTTCTGTGCCAGCAGCAAAACCGGACCCGGCACTGAAGCTTTCTTTGGACAA				T	T	F		TRB	TRBV3-1*01, or TRBV3-2*01	TRBD1-1, or TRBD2-1		TRBJ1-1*01								CASSKTGPGTEAFF											TGTGCCAGCAGCAAAACCGGACCCGGCACTGAAGCTTTCTTT	CASSKTGPGTEAFF																																																																																														14																		1					63641c03f5e323fae91fe065	63641c03f5e323fae91fe065	63641c03f5e323fae91fe065				TRBV3	TRBV3-1, or TRBV3-2	TRBJ1	TRBJ1-1	TRBD1, or TRBD2	TRBD1-1, or TRBD2-1
636db757f94c7305ae50be88	AGTTCTAAGAAGCTCCTTCTCAGTGACTCTGGCTTCTATCTCTGTGCCTGGAGTTTTAACCCTGGAACTGAAGCTTTCTTTGGACAA				T	T	F		TRB	TRBV30-1*01	TRBD1-1, or TRBD2-1		TRBJ1-1*01								CAWSFNPGTEAFF							GGAACATCAAACCCCAAC	GTSNPN	TCCGTTGGTATTGGC	SVGIG	TGTGCCTGGAGTTTTAACCCTGGAACTGAAGCTTTCTTT	CAWSFNPGTEAFF																																																											129		198		321																															13																		2					63641c03f5e323fae91fe065	63641c03f5e323fae91fe065	63641c03f5e323fae91fe065				TRBV30	TRBV30-1	TRBJ1	TRBJ1-1	TRBD1, or TRBD2	TRBD1-1, or TRBD2-1
636db757f94c7305ae50c252	GTGACCAGTGCCCATCCTGAAGACAGCAGCTTCTACATCTGCAGTGCTTTGTGGGCCCGGCCGGGCACTGAAGCTTTCTTTGGACAA				T	T	F		TRB	TRBV20-1, or TRBV20/OR9-2	TRBD1-1, or TRBD2-1		TRBJ1-1*01								CSALWARPGTEAFF											TGCAGTGCTTTGTGGGCCCGGCCGGGCACTGAAGCTTTCTTT	CSALWARPGTEAFF																																																																																														14																		1					63641c03f5e323fae91fe065	63641c03f5e323fae91fe065	63641c03f5e323fae91fe065				TRBV20, or TRBV20/OR9	TRBV20-1, or TRBV20/OR9-2	TRBJ1	TRBJ1-1	TRBD1, or TRBD2	TRBD1-1, or TRBD2-1
636db757f94c7305ae50c7cb	NNNNNNNTGTCGGCTGCTCCCTCCCAGACATCTGTGTACTTGTGTGCCAGCAGTACGGGACCGGGCACTGAAGCTTTCTTTGGACAA				T	T	F		TRB	TRBV6-8*01	TRBD1-1, or TRBD2-1		TRBJ1-1*01								CASSTGPGTEAFF							ATGAACCATGGATAC	MNHGY	TCAGCTGCTGCTGGTACT	SAAAGT	TGTGCCAGCAGTACGGGACCGGGCACTGAAGCTTTCTTT	CASSTGPGTEAFF																																																											135		201		324																															13																		2					63641c03f5e323fae91fe065	63641c03f5e323fae91fe065	63641c03f5e323fae91fe065				TRBV6	TRBV6-8	TRBJ1	TRBJ1-1	TRBD1, or TRBD2	TRBD1-1, or TRBD2-1
636db757f94c7305ae50d32e	ATTCTGGAGTCCGCCAGCACCAACCAGACATCTATGTACCTCTGTGCCAGCAGGGCGGCCCCCGGAACTGAAGCTTTCTTTGGACAA				T	T	F		TRB	TRBV28-1*01	TRBD2-1*02, or TRBD2-1*01		TRBJ1-1*01								CASRAAPGTEAFF							ATGGACCATGAAAAT	MDHEN	TCATATGATGTTAAAATG	SYDVKM	TGTGCCAGCAGGGCGGCCCCCGGAACTGAAGCTTTCTTT	CASRAAPGTEAFF																																																											135		201		327																															13																		1					63641c03f5e323fae91fe065	63641c03f5e323fae91fe065	63641c03f5e323fae91fe065				TRBV28	TRBV28-1	TRBJ1	TRBJ1-1	TRBD2	TRBD2-1
636db758f94c7305ae50fdba	CTGGAGTCCGCCAGCACCAACCAGACATCTATGTACCTCTGTGCCAGCAGTTTTTGGCGACCGGGCACTGAAGCTTTCTTTGGACAA				T	T	F		TRB	TRBV28-1*01	TRBD2-1*02, or TRBD2-1*01		TRBJ1-1*01								CASSFWRPGTEAFF							ATGGACCATGAAAAT	MDHEN	TCATATGATGTTAAAATG	SYDVKM	TGTGCCAGCAGTTTTTGGCGACCGGGCACTGAAGCTTTCTTT	CASSFWRPGTEAFF																																																											135		201		327																															14																		1					63641c03f5e323fae91fe065	63641c03f5e323fae91fe065	63641c03f5e323fae91fe065				TRBV28	TRBV28-1	TRBJ1	TRBJ1-1	TRBD2	TRBD2-1
636db758f94c7305ae512f6a	CTGGAGTCCGCCAGCACCAACCAGACATCTATGTACCTCTGTGCCAGCAGTTTACGGGGGCCGGGGACTGAAGCTTTCTTTGGACAA				T	T	F		TRB	TRBV28-1*01	TRBD1-1, or TRBD2-1		TRBJ1-1*01								CASSLRGPGTEAFF							ATGGACCATGAAAAT	MDHEN	TCATATGATGTTAAAATG	SYDVKM	TGTGCCAGCAGTTTACGGGGGCCGGGGACTGAAGCTTTCTTT	CASSLRGPGTEAFF																																																											135		201		327																															14																		3					63641c03f5e323fae91fe065	63641c03f5e323fae91fe065	63641c03f5e323fae91fe065				TRBV28	TRBV28-1	TRBJ1	TRBJ1-1	TRBD1, or TRBD2	TRBD1-1, or TRBD2-1
636db758f94c7305ae512f8b	AAGATCCAGCCCTCAGAACCCAGGGACTCAGCTGTGTACTTCTGTGCCAGCAGTAGGGGGCCGGGCACTGAAGCTTTCTTTGGACAA				T	T	F		TRB	TRBV12-4*01, or TRBV12-3*01	TRBD1-1*01		TRBJ1-1*01								CASSRGPGTEAFF											TGTGCCAGCAGTAGGGGGCCGGGCACTGAAGCTTTCTTT	CASSRGPGTEAFF																																																																																														13																		1					63641c03f5e323fae91fe065	63641c03f5e323fae91fe065	63641c03f5e323fae91fe065				TRBV12	TRBV12-4, or TRBV12-3	TRBJ1	TRBJ1-1	TRBD1	TRBD1-1
636db758f94c7305ae5134a3	TCCGCCAGCACCAACCAGACATCTATGTACCTCTGTGCCAGCAGTTCGGGACAGGGGGCGCCCGGCACTGAAGCTTTCTTTGGACAA				T	T	F		TRB	TRBV28-1*01	TRBD1-1*01		TRBJ1-1*01								CASSSGQGAPGTEAFF							ATGGACCATGAAAAT	MDHEN	TCATATGATGTTAAAATG	SYDVKM	TGTGCCAGCAGTTCGGGACAGGGGGCGCCCGGCACTGAAGCTTTCTTT	CASSSGQGAPGTEAFF																																																											135		201		327																															16																		1					63641c03f5e323fae91fe065	63641c03f5e323fae91fe065	63641c03f5e323fae91fe065				TRBV28	TRBV28-1	TRBJ1	TRBJ1-1	TRBD1	TRBD1-1
636db7f0acce41aca1c2ea06	CCGCTCAGGCTGGAGTTGGCTGCTCCCTCCCAGACATCTGTGTACTTCTGTGCCAGCAGTCCCGGAACTGAAGCTTTCTTTGGACAA				T	T	F		TRB	TRBV6-6*04	TRBD1-1, or TRBD2-1		TRBJ1-1*01								CASSPGTEAFF							ATGAACCATGAATAC	MNHEY	TCAGTTGGTGCTGGTATC	SVGAGI	TGTGCCAGCAGTCCCGGAACTGAAGCTTTCTTT	CASSPGTEAFF																																																											135		201		327																															11																		1					63641c04f5e323fae91fe066	63641c04f5e323fae91fe066	63641c04f5e323fae91fe066				TRBV6	TRBV6-6	TRBJ1	TRBJ1-1	TRBD1, or TRBD2	TRBD1-1, or TRBD2-1
636db7f0acce41aca1c2ebe3	GAGTCAGCTACCAGCTCCCAGACATCTGTGTACTTCTGTGCCATCAGTGAGTCCCGGGGGCCCGGAACTGAAGCTTTCTTTGGACAA				T	T	F		TRB	TRBV10-3*01	TRBD1-1, or TRBD2-1		TRBJ1-1*01								CAISESRGPGTEAFF							GAGAACCACCGCTAT	ENHRY	TCATATGGTGTTAAAGAT	SYGVKD	TGTGCCATCAGTGAGTCCCGGGGGCCCGGAACTGAAGCTTTCTTT	CAISESRGPGTEAFF																																																											135		201		327																															15																		1					63641c04f5e323fae91fe066	63641c04f5e323fae91fe066	63641c04f5e323fae91fe066				TRBV10	TRBV10-3	TRBJ1	TRBJ1-1	TRBD1, or TRBD2	TRBD1-1, or TRBD2-1
636db7f0acce41aca1c31ef4	AAGATCCAGCGCACAGAGCAGCGGGACTCGGCCATGTATCGCTGTGCCAGCAGCCCAACCCCAGGCACTGAAGCTTTCTTTGGACAA				T	T	F		TRB	TRBV7-6*01	TRBD1-1*01		TRBJ1-1*01								CASSPTPGTEAFF							TCGGGTCATGTATCC	SGHVS	TTCAATTATGAAGCCCAA	FNYEAQ	TGTGCCAGCAGCCCAACCCCAGGCACTGAAGCTTTCTTT	CASSPTPGTEAFF																																																											135		201		330																															13																		1					63641c04f5e323fae91fe066	63641c04f5e323fae91fe066	63641c04f5e323fae91fe066				TRBV7	TRBV7-6	TRBJ1	TRBJ1-1	TRBD1	TRBD1-1
636db7f0acce41aca1c32616	GCCTTGTTGCTGGGGGACTCGGCCCTGTATCTCTGTGCCAGCAGCTTTGTGACTGGGGCGCCGGGCACTGAAGCTTTCTTTGGACAA				T	T	F		TRB	TRBV5-5*01	TRBD1-1*01		TRBJ1-1*01								CASSFVTGAPGTEAFF							TCTGGGCACAAGAGT	SGHKS	TATTATGAGAAAGAAGAG	YYEKEE	TGTGCCAGCAGCTTTGTGACTGGGGCGCCGGGCACTGAAGCTTTCTTT	CASSFVTGAPGTEAFF																																																											135		201		327																															16																		1					63641c04f5e323fae91fe066	63641c04f5e323fae91fe066	63641c04f5e323fae91fe066				TRBV5	TRBV5-5	TRBJ1	TRBJ1-1	TRBD1	TRBD1-1
636db7f0acce41aca1c33835	GTGAACGCCTTGTTGCTGGGGGACTCGGCCCTGTATCTCTGTGCCAGCAGCTTGGCGGCCCCGGGGACTGAAGCTTTCTTTGGACAA				T	T	F		TRB	TRBV5-5*01	TRBD2-1*01		TRBJ1-1*01								CASSLAAPGTEAFF							TCTGGGCACAAGAGT	SGHKS	TATTATGAGAAAGAAGAG	YYEKEE	TGTGCCAGCAGCTTGGCGGCCCCGGGGACTGAAGCTTTCTTT	CASSLAAPGTEAFF																																																											135		201		327																															14																		1					63641c04f5e323fae91fe066	63641c04f5e323fae91fe066	63641c04f5e323fae91fe066				TRBV5	TRBV5-5	TRBJ1	TRBJ1-1	TRBD2	TRBD2-1
636db7f0acce41aca1c33b7e	CGCACAGAGCAGGAGGACTCCGCCGTGTATCTCTGTGCCAGCAGCTTAGCCATAAGGGCCCCGGGCACTGAAGCTTTCTTTGGACAA				T	T	F		TRB	TRBV7-8*01	TRBD1-1, or TRBD2-1		TRBJ1-1*01								CASSLAIRAPGTEAFF							TCGGGTCATGTATCC	SGHVS	TTCCAGAATGAAGCTCAA	FQNEAQ	TGTGCCAGCAGCTTAGCCATAAGGGCCCCGGGCACTGAAGCTTTCTTT	CASSLAIRAPGTEAFF																																																											135		201		330																															16																		1					63641c04f5e323fae91fe066	63641c04f5e323fae91fe066	63641c04f5e323fae91fe066				TRBV7	TRBV7-8	TRBJ1	TRBJ1-1	TRBD1, or TRBD2	TRBD1-1, or TRBD2-1
636db7f0acce41aca1c33d87	CAGCGCACAGAGCAGGAGGACTCCGCCGTGTATCTCTGTGCCACCTTACCCGAGTTGGGGCCTGGCACTGAAGCTTTCTTTGGACAA				T	T	F		TRB	TRBV7-8*01, or TRBV7-8*03	TRBD1-1*01		TRBJ1-1*01								CATLPELGPGTEAFF							TCGGGTCATGTATCC	SGHVS	TTCCAGAATGAAGCTCAA	FQNEAQ	TGTGCCACCTTACCCGAGTTGGGGCCTGGCACTGAAGCTTTCTTT	CATLPELGPGTEAFF																																																											135		201		330																															15																		1					63641c04f5e323fae91fe066	63641c04f5e323fae91fe066	63641c04f5e323fae91fe066				TRBV7	TRBV7-8	TRBJ1	TRBJ1-1	TRBD1	TRBD1-1
636db7f0acce41aca1c34737	AAGGTGCAGCCTGCAGAACTGGAGGATTCTGGAGTTTATTTCTGTGCCAGCAGCCAAGACCCCGGCACTGAAGCTTTCTTTGGACAA				T	T	F		TRB	TRBV14-1*01	TRBD2-1*02, or TRBD2-1*01		TRBJ1-1*01								CASSQDPGTEAFF							TCTGGACATGATAAT	SGHDN	TTTGTGAAAGAGTCTAAA	FVKESK	TGTGCCAGCAGCCAAGACCCCGGCACTGAAGCTTTCTTT	CASSQDPGTEAFF																																																											135		201		330																															13																		1					63641c04f5e323fae91fe066	63641c04f5e323fae91fe066	63641c04f5e323fae91fe066				TRBV14	TRBV14-1	TRBJ1	TRBJ1-1	TRBD2	TRBD2-1
636db7f0acce41aca1c3480b	CAGCCAGAAGACTCGGCCCTGTATCTCTGCGCCAGCAGCCAAGATCCGATAAAATATACTCCCGGAACTGAAGCTTTCTTTGGACAA				T	T	F		TRB	TRBV4-3*01	TRBD1-1, or TRBD2-1		TRBJ1-1*01								CASSQDPIKYTPGTEAFF							CTGGGTCATAACGCT	LGHNA	TACAGTCTTGAAGAACGG	YSLEER	TGCGCCAGCAGCCAAGATCCGATAAAATATACTCCCGGAACTGAAGCTTTCTTT	CASSQDPIKYTPGTEAFF																																																											135		201		327																															18																		1					63641c04f5e323fae91fe066	63641c04f5e323fae91fe066	63641c04f5e323fae91fe066				TRBV4	TRBV4-3	TRBJ1	TRBJ1-1	TRBD1, or TRBD2	TRBD1-1, or TRBD2-1
636db7f0acce41aca1c3530e	ACTCTGACTGTGAGCAACATGAGCCCTGAAGACAGCAGCATATATCTCTGCAGCGTTGCCCCTGGCACTGAAGCTTTCTTTGGACAA				T	T	F		TRB	TRBV29-1*01	TRBD1-1, or TRBD2-1		TRBJ1-1*01								CSVAPGTEAFF							AGCCAAGTCACCATG	SQVTM	GCAAATCAGGGCTCTGAGGCC	ANQGSEA	TGCAGCGTTGCCCCTGGCACTGAAGCTTTCTTT	CSVAPGTEAFF																																																											123		189		321																															11																		1					63641c04f5e323fae91fe066	63641c04f5e323fae91fe066	63641c04f5e323fae91fe066				TRBV29	TRBV29-1	TRBJ1	TRBJ1-1	TRBD1, or TRBD2	TRBD1-1, or TRBD2-1
636db7f0acce41aca1c35c4d	ATCCAGCAGGTAGTGCGAGGAGATTCGGCAGCTTATTTCTGTGCCAGCTCAAGTGTACCTCCCGGCACTGAAGCTTTCTTTGGACAA				T	T	F		TRB	TRBV18-1*01	TRBD2-1*02, or TRBD2-1*01		TRBJ1-1*01								CASSSVPPGTEAFF							AAAGGACACAGTCAT	KGHSH	CTCCAGAAAGAAAATATC	LQKENI	TGTGCCAGCTCAAGTGTACCTCCCGGCACTGAAGCTTTCTTT	CASSSVPPGTEAFF																																																											135		201		330																															14																		1					63641c04f5e323fae91fe066	63641c04f5e323fae91fe066	63641c04f5e323fae91fe066				TRBV18	TRBV18-1	TRBJ1	TRBJ1-1	TRBD2	TRBD2-1
636db7f1acce41aca1c3639d	GTGACATCGGCCCAAAAGAACCCGACAGCTTTCTATCTCTGTGCCAGTAGTATCGGAATTCCCGGCACTGAAGCTTTCTTTGGACAA				T	T	F		TRB	TRBV19-1*01	TRBD1-1, or TRBD2-1		TRBJ1-1*01								CASSIGIPGTEAFF							TTGAACCACGATGCC	LNHDA	TCACAGATAGTAAATGAC	SQIVND	TGTGCCAGTAGTATCGGAATTCCCGGCACTGAAGCTTTCTTT	CASSIGIPGTEAFF																																																											135		201		327																															14																		1					63641c04f5e323fae91fe066	63641c04f5e323fae91fe066	63641c04f5e323fae91fe066				TRBV19	TRBV19-1	TRBJ1	TRBJ1-1	TRBD1, or TRBD2	TRBD1-1, or TRBD2-1
636db7f1acce41aca1c36adf	CTCACTCTGGAGTCCGCTACCAGCTCCCAGACATCTGTGTACTTCTGTGCCACCCTCTCCCCCGGGACTGAAGCTTTCTTTGGACAA				T	T	F		TRB	TRBV10-3*01	TRBD2-1*02, or TRBD2-1*01		TRBJ1-1*01								CATLSPGTEAFF							GAGAACCACCGCTAT	ENHRY	TCATATGGTGTTAAAGAT	SYGVKD	TGTGCCACCCTCTCCCCCGGGACTGAAGCTTTCTTT	CATLSPGTEAFF																																																											135		201		327																															12																		1					63641c04f5e323fae91fe066	63641c04f5e323fae91fe066	63641c04f5e323fae91fe066				TRBV10	TRBV10-3	TRBJ1	TRBJ1-1	TRBD2	TRBD2-1
636db7f1acce41aca1c36e4c	ACATCGGCCCAAAAGAACCCGACAGCTTTCTATCTCTGTGCCAGTAAGGGACAGGGGGCCCCCGGGACTGAAGCTTTCTTTGGACAA				T	T	F		TRB	TRBV19-1*01	TRBD1-1*01		TRBJ1-1*01								CASKGQGAPGTEAFF							TTGAACCACGATGCC	LNHDA	TCACAGATAGTAAATGAC	SQIVND	TGTGCCAGTAAGGGACAGGGGGCCCCCGGGACTGAAGCTTTCTTT	CASKGQGAPGTEAFF																																																											135		201		327																															15																		2					63641c04f5e323fae91fe066	63641c04f5e323fae91fe066	63641c04f5e323fae91fe066				TRBV19	TRBV19-1	TRBJ1	TRBJ1-1	TRBD1	TRBD1-1
636db7f1acce41aca1c385dc	CGCTCACCAGGCCTGGGGGACGCAGCCATGTACCTGTGTGCCACCAGCTTACAGGCCCCTCCGGGCACTGAAGCTTTCTTTGGACAA				T	T	F		TRB	TRBV15-1*02	TRBD1-1*01		TRBJ1-1*01								CATSLQAPPGTEAFF							TTGAACCATAACGTC	LNHNV	TACTATGACAAAGATTTT	YYDKDF	TGTGCCACCAGCTTACAGGCCCCTCCGGGCACTGAAGCTTTCTTT	CATSLQAPPGTEAFF																																																											135		201		327																															15																		1					63641c04f5e323fae91fe066	63641c04f5e323fae91fe066	63641c04f5e323fae91fe066				TRBV15	TRBV15-1	TRBJ1	TRBJ1-1	TRBD1	TRBD1-1
636db7f1acce41aca1c38fd0	CTCACTGTGACATCGGCCCAAAAGAACCCGACAGCTTTCTATCTCTGTGCCAGTAAGGACCCAGGCACTGAAGCTTTCTTTGGACAA				T	T	F		TRB	TRBV19-1*01	TRBD1-1, or TRBD2-1		TRBJ1-1*01								CASKDPGTEAFF							TTGAACCACGATGCC	LNHDA	TCACAGATAGTAAATGAC	SQIVND	TGTGCCAGTAAGGACCCAGGCACTGAAGCTTTCTTT	CASKDPGTEAFF																																																											135		201		327																															12																		7					63641c04f5e323fae91fe066	63641c04f5e323fae91fe066	63641c04f5e323fae91fe066				TRBV19	TRBV19-1	TRBJ1	TRBJ1-1	TRBD1, or TRBD2	TRBD1-1, or TRBD2-1
636db7f1acce41aca1c393be	GAGTCGCCCAGCCCCAACCAGACCTCTCTGTACTTCTGTGCCAGCAGGCCGACAGGGGGCCCGGGCACTGAAGCTTTCTTTGGACAA				T	T	F		TRB	TRBV27-1*01	TRBD1-1*01		TRBJ1-1*01								CASRPTGGPGTEAFF							ATGAACCATGAGTAT	MNHEY	TCAATGAATGTTGAGGTG	SMNVEV	TGTGCCAGCAGGCCGACAGGGGGCCCGGGCACTGAAGCTTTCTTT	CASRPTGGPGTEAFF																																																											135		201		327																															15																		1					63641c04f5e323fae91fe066	63641c04f5e323fae91fe066	63641c04f5e323fae91fe066				TRBV27	TRBV27-1	TRBJ1	TRBJ1-1	TRBD1	TRBD1-1
636db7f1acce41aca1c39cfd	NNNNNNNNNNNNNTGTCGGCTGCTCCCTCCCAGACATCTGTGTACTTCTGTGCCAGCAGCCCCGGGACTGAAGCTTTCTTTGGACAA				T	T	F		TRB	TRBV6-5*01	TRBD2-1*02, or TRBD2-1*01		TRBJ1-1*01								CASSPGTEAFF							ATGAACCATGAATAC	MNHEY	TCAGTTGGTGCTGGTATC	SVGAGI	TGTGCCAGCAGCCCCGGGACTGAAGCTTTCTTT	CASSPGTEAFF																																																											135		201		327																															11																		1					63641c04f5e323fae91fe066	63641c04f5e323fae91fe066	63641c04f5e323fae91fe066				TRBV6	TRBV6-5	TRBJ1	TRBJ1-1	TRBD2	TRBD2-1
636db7f1acce41aca1c3a399	CTGGAGCTGGGGGACTCAGCTTTGTATTTCTGTGCCAGCAGCCCGCGCTGGGGGGGAAACCCCGGCACTGAAGCTTTCTTTGGACAA				T	T	F		TRB	TRBV9-1*01	TRBD2-1*01		TRBJ1-1*01								CASSPRWGGNPGTEAFF							TCTGGAGACCTCTCT	SGDLS	TATTATAATGGAGAAGAG	YYNGEE	TGTGCCAGCAGCCCGCGCTGGGGGGGAAACCCCGGCACTGAAGCTTTCTTT	CASSPRWGGNPGTEAFF																																																											135		201		327																															17																		1					63641c04f5e323fae91fe066	63641c04f5e323fae91fe066	63641c04f5e323fae91fe066				TRBV9	TRBV9-1	TRBJ1	TRBJ1-1	TRBD2	TRBD2-1
636db7f1acce41aca1c3aa43	GAGTCGCCCAGCCCCAACCAGACCTCTCTGTACTTCTGTGCCAGCAGTCCACAGGGGGTCCCGGGGACTGAAGCTTTCTTTGGACAA				T	T	F		TRB	TRBV27-1*01	TRBD1-1*01		TRBJ1-1*01								CASSPQGVPGTEAFF							ATGAACCATGAGTAT	MNHEY	TCAATGAATGTTGAGGTG	SMNVEV	TGTGCCAGCAGTCCACAGGGGGTCCCGGGGACTGAAGCTTTCTTT	CASSPQGVPGTEAFF																																																											135		201		327																															15																		1					63641c04f5e323fae91fe066	63641c04f5e323fae91fe066	63641c04f5e323fae91fe066				TRBV27	TRBV27-1	TRBJ1	TRBJ1-1	TRBD1	TRBD1-1
636db7f1acce41aca1c3eb56	NNNNNNNNNNNNNTGTCGGCTGCTCCCTCCCAGACATCTGTGTACTTCTGTGCCAGCAGCCCGGGGACTGAAGCTTTCTTTGGACAA				T	T	F		TRB	TRBV6-5*01	TRBD2-1*01		TRBJ1-1*01								CASSPGTEAFF							ATGAACCATGAATAC	MNHEY	TCAGTTGGTGCTGGTATC	SVGAGI	TGTGCCAGCAGCCCGGGGACTGAAGCTTTCTTT	CASSPGTEAFF																																																											135		201		327																															11																		1					63641c04f5e323fae91fe066	63641c04f5e323fae91fe066	63641c04f5e323fae91fe066				TRBV6	TRBV6-5	TRBJ1	TRBJ1-1	TRBD2	TRBD2-1
636db7f1acce41aca1c3ecdf	GTAGTGCGAGGAGATTCGGCAGCTTATTTCTGTGCCAGCTCACCATTCCCAGACCAGGGGCCGGGCACTGAAGCTTTCTTTGGACAA				T	T	F		TRB	TRBV18-1*01	TRBD1-1*01		TRBJ1-1*01								CASSPFPDQGPGTEAFF							AAAGGACACAGTCAT	KGHSH	CTCCAGAAAGAAAATATC	LQKENI	TGTGCCAGCTCACCATTCCCAGACCAGGGGCCGGGCACTGAAGCTTTCTTT	CASSPFPDQGPGTEAFF																																																											135		201		330																															17																		1					63641c04f5e323fae91fe066	63641c04f5e323fae91fe066	63641c04f5e323fae91fe066				TRBV18	TRBV18-1	TRBJ1	TRBJ1-1	TRBD1	TRBD1-1
636db7f1acce41aca1c3ed7f	NNNNTGTCGGCTGCTCCCTCCCAGACATCTGTGTACTTCTGTGCCAGCAGTTACGGGACCCCAGGGACTGAAGCTTTCTTTGGACAA				T	T	F		TRB	TRBV6-5*01	TRBD1-1, or TRBD2-1		TRBJ1-1*01								CASSYGTPGTEAFF							ATGAACCATGAATAC	MNHEY	TCAGTTGGTGCTGGTATC	SVGAGI	TGTGCCAGCAGTTACGGGACCCCAGGGACTGAAGCTTTCTTT	CASSYGTPGTEAFF																																																											135		201		327																															14																		1					63641c04f5e323fae91fe066	63641c04f5e323fae91fe066	63641c04f5e323fae91fe066				TRBV6	TRBV6-5	TRBJ1	TRBJ1-1	TRBD1, or TRBD2	TRBD1-1, or TRBD2-1
636db7f1acce41aca1c3f416	CAGCGCACAGAGCAGGGGGACTCGGCCATGTATCTCTGTGCCAGCAGCCCTCCCGGGCTTCCAGGCACTGAAGCTTTCTTTGGACAA				T	T	F		TRB	TRBV7-9*01	TRBD1-1, or TRBD2-1		TRBJ1-1*01								CASSPPGLPGTEAFF							TCTGAACACAACCGC	SEHNR	TTCCAGAATGAAGCTCAA	FQNEAQ	TGTGCCAGCAGCCCTCCCGGGCTTCCAGGCACTGAAGCTTTCTTT	CASSPPGLPGTEAFF																																																											135		201		330																															15																		2					63641c04f5e323fae91fe066	63641c04f5e323fae91fe066	63641c04f5e323fae91fe066				TRBV7	TRBV7-9	TRBJ1	TRBJ1-1	TRBD1, or TRBD2	TRBD1-1, or TRBD2-1
636db7f1acce41aca1c3f99a	CTGGGGGACTCAGCTTTGTATTTCTGTGCCAGCAGCGTAGTTTCTGGGACAGGGGGCGCCCCGGGCACTGAAGCTTTCTTTGGACAA				T	T	F		TRB	TRBV9-1*01	TRBD1-1*01		TRBJ1-1*01								CASSVVSGTGGAPGTEAFF							TCTGGAGACCTCTCT	SGDLS	TATTATAATGGAGAAGAG	YYNGEE	TGTGCCAGCAGCGTAGTTTCTGGGACAGGGGGCGCCCCGGGCACTGAAGCTTTCTTT	CASSVVSGTGGAPGTEAFF																																																											135		201		327																															19																		1					63641c04f5e323fae91fe066	63641c04f5e323fae91fe066	63641c04f5e323fae91fe066				TRBV9	TRBV9-1	TRBJ1	TRBJ1-1	TRBD1	TRBD1-1
636db7f1acce41aca1c40e47	NTGTCGGCTGCTCCCTCCCAGACATCTGTGTACTTCTGTGCCAGCAGTTACTCAGGAGGTCCTGGAACTGAAGCTTTCTTTGGACAA				T	T	F		TRB	TRBV6-5*01	TRBD2-1*02		TRBJ1-1*01								CASSYSGGPGTEAFF							ATGAACCATGAATAC	MNHEY	TCAGTTGGTGCTGGTATC	SVGAGI	TGTGCCAGCAGTTACTCAGGAGGTCCTGGAACTGAAGCTTTCTTT	CASSYSGGPGTEAFF																																																											135		201		327																															15																		1					63641c04f5e323fae91fe066	63641c04f5e323fae91fe066	63641c04f5e323fae91fe066				TRBV6	TRBV6-5	TRBJ1	TRBJ1-1	TRBD2	TRBD2-1
636db7f1acce41aca1c40f57	ACAGAGCAGGGGGACTCGGCCATGTATCTCTGTGCCAGCAGCTTAACTCCTAATAGGGGGCCGGGCACTGAAGCTTTCTTTGGACAA				T	T	F		TRB	TRBV7-9*01	TRBD1-1*01		TRBJ1-1*01								CASSLTPNRGPGTEAFF							TCTGAACACAACCGC	SEHNR	TTCCAGAATGAAGCTCAA	FQNEAQ	TGTGCCAGCAGCTTAACTCCTAATAGGGGGCCGGGCACTGAAGCTTTCTTT	CASSLTPNRGPGTEAFF																																																											135		201		330																															17																		1					63641c04f5e323fae91fe066	63641c04f5e323fae91fe066	63641c04f5e323fae91fe066				TRBV7	TRBV7-9	TRBJ1	TRBJ1-1	TRBD1	TRBD1-1
636db7f1acce41aca1c42cbc	CTGAAGATCCGGTCCACAAAGCTGGAGGACTCAGCCATGTACTTCTGTGCCAGCGTGGGCCCGGGGACTGAAGCTTTCTTTGGACAA				T	T	F		TRB	TRBV2-1*03, or TRBV2-1*01	TRBD2-1*01		TRBJ1-1*01								CASVGPGTEAFF							TCTAATCACTTATAC	SNHLY	TTTTATAATAATGAAATC	FYNNEI	TGTGCCAGCGTGGGCCCGGGGACTGAAGCTTTCTTT	CASVGPGTEAFF																																																											135		201		330																															12																		1					63641c04f5e323fae91fe066	63641c04f5e323fae91fe066	63641c04f5e323fae91fe066				TRBV2	TRBV2-1	TRBJ1	TRBJ1-1	TRBD2	TRBD2-1
636db7f1acce41aca1c4300c	ACGTTGGCGTCTGCTGTACCCTCTCAGACATCTGTGTACTTCTGTGCCAGCAGATCGGGGCCGGGCACTGAAGCTTTCTTTGGACAA				T	T	F		TRB	TRBV6-4*01	TRBD1-1, or TRBD2-1		TRBJ1-1*01								CASRSGPGTEAFF							ATGAGACATAATGCC	MRHNA	TCAAATACTGCAGGTACC	SNTAGT	TGTGCCAGCAGATCGGGGCCGGGCACTGAAGCTTTCTTT	CASRSGPGTEAFF																																																											135		201		327																															13																		2					63641c04f5e323fae91fe066	63641c04f5e323fae91fe066	63641c04f5e323fae91fe066				TRBV6	TRBV6-4	TRBJ1	TRBJ1-1	TRBD1, or TRBD2	TRBD1-1, or TRBD2-1
636db7f1acce41aca1c43064	AAGATCCGGTCCACAAAGCTGGAGGACTCAGCCATGTACTTCTGTGCCAGCAGTGGAATGCCGGGCACTGAAGCTTTCTTTGGACAA				T	T	F		TRB	TRBV2-1*03, or TRBV2-1*01	TRBD2-1*02, or TRBD2-1*01		TRBJ1-1*01								CASSGMPGTEAFF							TCTAATCACTTATAC	SNHLY	TTTTATAATAATGAAATC	FYNNEI	TGTGCCAGCAGTGGAATGCCGGGCACTGAAGCTTTCTTT	CASSGMPGTEAFF																																																											135		201		330																															13																		1					63641c04f5e323fae91fe066	63641c04f5e323fae91fe066	63641c04f5e323fae91fe066				TRBV2	TRBV2-1	TRBJ1	TRBJ1-1	TRBD2	TRBD2-1
636db7f1acce41aca1c4321b	AGCACCTTGGAGCTGGGGGACTCGGCCCTTTATCTTTGCGCCAGCAGCTTGGAGGGGGGGCCGGGCACTGAAGCTTTCTTTGGACAA				T	T	F		TRB	TRBV5-1*01	TRBD2-1*01		TRBJ1-1*01								CASSLEGGPGTEAFF							TCTGGGCATAGGAGT	SGHRS	TACTTCAGTGAGACACAG	YFSETQ	TGCGCCAGCAGCTTGGAGGGGGGGCCGGGCACTGAAGCTTTCTTT	CASSLEGGPGTEAFF																																																											135		201		327																															15																		1					63641c04f5e323fae91fe066	63641c04f5e323fae91fe066	63641c04f5e323fae91fe066				TRBV5	TRBV5-1	TRBJ1	TRBJ1-1	TRBD2	TRBD2-1
636db7f1acce41aca1c43601	AACCTGAGCTCTCTGGAGCTGGGGGACTCAGCTTTGTATTTCTGTGCCAGCAGCGTACGACCGGGGACTGAAGCTTTCTTTGGACAA				T	T	F		TRB	TRBV9-1*01	TRBD2-1*01		TRBJ1-1*01								CASSVRPGTEAFF							TCTGGAGACCTCTCT	SGDLS	TATTATAATGGAGAAGAG	YYNGEE	TGTGCCAGCAGCGTACGACCGGGGACTGAAGCTTTCTTT	CASSVRPGTEAFF																																																											135		201		327																															13																		1					63641c04f5e323fae91fe066	63641c04f5e323fae91fe066	63641c04f5e323fae91fe066				TRBV9	TRBV9-1	TRBJ1	TRBJ1-1	TRBD2	TRBD2-1
636db7f1acce41aca1c43fc4	CTGAAGATCCAGCGCACAGAGCAGGGGGACTCGGCCATGTATCTCTGTGCCAGCAGCCTACCTGGCACTGAAGCTTTCTTTGGACAA				T	T	F		TRB	TRBV7-9*01	TRBD2-1*02, or TRBD2-1*01		TRBJ1-1*01								CASSLPGTEAFF											TGTGCCAGCAGCCTACCTGGCACTGAAGCTTTCTTT	CASSLPGTEAFF																																																																																														12																		1					63641c04f5e323fae91fe066	63641c04f5e323fae91fe066	63641c04f5e323fae91fe066				TRBV7	TRBV7-9	TRBJ1	TRBJ1-1	TRBD2	TRBD2-1
636db7f1acce41aca1c44220	NNNNNNNTGTCGGCTGCTCCCTCCCAGACATCTGTGTACTTCTGTGCCAGCAGTTACTCCCCGGGCACTGAAGCTTTCTTTGGACAA				T	T	F		TRB	TRBV6-5*01	TRBD2-1*02, or TRBD2-1*01		TRBJ1-1*01								CASSYSPGTEAFF							ATGAACCATGAATAC	MNHEY	TCAGTTGGTGCTGGTATC	SVGAGI	TGTGCCAGCAGTTACTCCCCGGGCACTGAAGCTTTCTTT	CASSYSPGTEAFF																																																											135		201		327																															13																		1					63641c04f5e323fae91fe066	63641c04f5e323fae91fe066	63641c04f5e323fae91fe066				TRBV6	TRBV6-5	TRBJ1	TRBJ1-1	TRBD2	TRBD2-1
636db7f1acce41aca1c449b7	NNNNCTCTGAAGATCCGGTCCACAAAGCTGGAGGACTCAGCCATGTACTTCTGTGCCAGCCCGGGCACTGAAGCTTTCTTTGGACAA				T	T	F		TRB	TRBV2-1*03, or TRBV2-1*01	TRBD2-1*02, or TRBD2-1*01		TRBJ1-1*01								CASPGTEAFF							TCTAATCACTTATAC	SNHLY	TTTTATAATAATGAAATC	FYNNEI	TGTGCCAGCCCGGGCACTGAAGCTTTCTTT	CASPGTEAFF																																																											135		201		330																															10																		2					63641c04f5e323fae91fe066	63641c04f5e323fae91fe066	63641c04f5e323fae91fe066				TRBV2	TRBV2-1	TRBJ1	TRBJ1-1	TRBD2	TRBD2-1
636db7f1acce41aca1c45f5b	CTGGAGCTGGGGGACTCAGCTTTGTATTTCTGTGCCAGCAGCGTAGGGGACACCAGTCTACCGGGCACTGAAGCTTTCTTTGGACAA				T	T	F		TRB	TRBV9-1*01	TRBD1-1*01		TRBJ1-1*01								CASSVGDTSLPGTEAFF							TCTGGAGACCTCTCT	SGDLS	TATTATAATGGAGAAGAG	YYNGEE	TGTGCCAGCAGCGTAGGGGACACCAGTCTACCGGGCACTGAAGCTTTCTTT	CASSVGDTSLPGTEAFF																																																											135		201		327																															17																		1					63641c04f5e323fae91fe066	63641c04f5e323fae91fe066	63641c04f5e323fae91fe066				TRBV9	TRBV9-1	TRBJ1	TRBJ1-1	TRBD1	TRBD1-1
636db7f1acce41aca1c46916	CAGCGCACAGAGCAGGGGGACTCGGCCATGTATCTCTGTGCCAGCAGCGAGAGCGTAATCCCAGGGACTGAAGCTTTCTTTGGACAA				T	T	F		TRB	TRBV7-9*01	TRBD1-1*01		TRBJ1-1*01								CASSESVIPGTEAFF							TCTGAACACAACCGC	SEHNR	TTCCAGAATGAAGCTCAA	FQNEAQ	TGTGCCAGCAGCGAGAGCGTAATCCCAGGGACTGAAGCTTTCTTT	CASSESVIPGTEAFF																																																											135		201		330																															15																		1					63641c04f5e323fae91fe066	63641c04f5e323fae91fe066	63641c04f5e323fae91fe066				TRBV7	TRBV7-9	TRBJ1	TRBJ1-1	TRBD1	TRBD1-1
636db891acce41aca1c46d83	AGCACCTTGGAGCTGGGGGACTCGGCCCTTTATCTTTGCGCCAGCAGCCCGGGACAGGCCCCAGGGACTGAAGCTTTCTTTGGACAA				T	T	F		TRB	TRBV5-1*01	TRBD1-1*01		TRBJ1-1*01								CASSPGQAPGTEAFF							TCTGGGCATAGGAGT	SGHRS	TACTTCAGTGAGACACAG	YFSETQ	TGCGCCAGCAGCCCGGGACAGGCCCCAGGGACTGAAGCTTTCTTT	CASSPGQAPGTEAFF																																																											135		201		327																															15																		2					63641c04f5e323fae91fe066	63641c04f5e323fae91fe066	63641c04f5e323fae91fe066				TRBV5	TRBV5-1	TRBJ1	TRBJ1-1	TRBD1	TRBD1-1
636db891acce41aca1c46f67	CTACACGCCCTGCAGCCAGAAGACTCAGCCCTGTATCTCTGCGCCAGCAGCCAAGGGTATCCAGGGACTGAAGCTTTCTTTGGACAA				T	T	F		TRB	TRBV4-1*01	TRBD1-1*01		TRBJ1-1*01								CASSQGYPGTEAFF							ATGGGGCACAGGGCT	MGHRA	TACAGCTATGAGAAACTC	YSYEKL	TGCGCCAGCAGCCAAGGGTATCCAGGGACTGAAGCTTTCTTT	CASSQGYPGTEAFF																																																											135		201		327																															14																		1					63641c04f5e323fae91fe066	63641c04f5e323fae91fe066	63641c04f5e323fae91fe066				TRBV4	TRBV4-1	TRBJ1	TRBJ1-1	TRBD1	TRBD1-1
636db891acce41aca1c47075	ACGTTGGCGTCTGCTGTACCCTCTCAGACATCTGTGTACTTCTGTGCCAGCAGTGACTACCCCGGGACTGAAGCTTTCTTTGGACAA				T	T	F		TRB	TRBV6-4*01	TRBD2-1*02, or TRBD2-1*01		TRBJ1-1*01								CASSDYPGTEAFF							ATGAGACATAATGCC	MRHNA	TCAAATACTGCAGGTACC	SNTAGT	TGTGCCAGCAGTGACTACCCCGGGACTGAAGCTTTCTTT	CASSDYPGTEAFF																																																											135		201		327																															13																		1					63641c04f5e323fae91fe066	63641c04f5e323fae91fe066	63641c04f5e323fae91fe066				TRBV6	TRBV6-4	TRBJ1	TRBJ1-1	TRBD2	TRBD2-1
636db891acce41aca1c4731c	TTGGAGCTGGACGACTCGGCCCTGTATCTCTGTGCCAGCAGCTCTGGGCCAACACAGGGGCCGGGCACTGAAGCTTTCTTTGGACAA				T	T	F		TRB	TRBV5-4*01	TRBD1-1*01		TRBJ1-1*01								CASSSGPTQGPGTEAFF							TCTGGGCACAACACT	SGHNT	TATTATAGGGAGGAAGAG	YYREEE	TGTGCCAGCAGCTCTGGGCCAACACAGGGGCCGGGCACTGAAGCTTTCTTT	CASSSGPTQGPGTEAFF																																																											135		201		327																															17																		1					63641c04f5e323fae91fe066	63641c04f5e323fae91fe066	63641c04f5e323fae91fe066				TRBV5	TRBV5-4	TRBJ1	TRBJ1-1	TRBD1	TRBD1-1
636db891acce41aca1c47b30	AATGTGAACGCCTTGGAGCTGGACGACTCGGCCCTGTATCTCTGTGCCAGCAGCTTGCTTCCGGGCACTGAAGCTTTCTTTGGACAA				T	T	F		TRB	TRBV5-4*01	TRBD2-1*02, or TRBD2-1*01		TRBJ1-1*01								CASSLLPGTEAFF							TCTGGGCACAACACT	SGHNT	TATTATAGGGAGGAAGAG	YYREEE	TGTGCCAGCAGCTTGCTTCCGGGCACTGAAGCTTTCTTT	CASSLLPGTEAFF																																																											135		201		327																															13																		2					63641c04f5e323fae91fe066	63641c04f5e323fae91fe066	63641c04f5e323fae91fe066				TRBV5	TRBV5-4	TRBJ1	TRBJ1-1	TRBD2	TRBD2-1
636db891acce41aca1c48a94	CAGCGCACAGAGCGGGGGGACTCAGCCGTGTATCTCTGTGCCAGCAGCTTAACTGGGCACCCGGGGACTGAAGCTTTCTTTGGACAA				T	T	F		TRB	TRBV7-3*01	TRBD2-1*01		TRBJ1-1*01								CASSLTGHPGTEAFF							TCAGGTCATACTGCC	SGHTA	TTCCAAGGCACGGGTGCG	FQGTGA	TGTGCCAGCAGCTTAACTGGGCACCCGGGGACTGAAGCTTTCTTT	CASSLTGHPGTEAFF																																																											135		201		330																															15																		1					63641c04f5e323fae91fe066	63641c04f5e323fae91fe066	63641c04f5e323fae91fe066				TRBV7	TRBV7-3	TRBJ1	TRBJ1-1	TRBD2	TRBD2-1
636db891acce41aca1c49235	AAGATCCAGCGCACAGAGCGGGGGGACTCAGCCGTGTATCTCTGTGCCAGCAACACTAATCCTGGGACTGAAGCTTTCTTTGGACAA				T	T	F		TRB	TRBV7-3*01	TRBD2-1*02, or TRBD2-1*01		TRBJ1-1*01								CASNTNPGTEAFF							TCAGGTCATACTGCC	SGHTA	TTCCAAGGCACGGGTGCG	FQGTGA	TGTGCCAGCAACACTAATCCTGGGACTGAAGCTTTCTTT	CASNTNPGTEAFF																																																											135		201		330																															13																		2					63641c04f5e323fae91fe066	63641c04f5e323fae91fe066	63641c04f5e323fae91fe066				TRBV7	TRBV7-3	TRBJ1	TRBJ1-1	TRBD2	TRBD2-1
636db891acce41aca1c49d51	AGCACCTTGGAGCTGGGGGACTCGGCCCTTTATCTTTGCGCCAGCAGCTTGGCGGCGGGGCCGGGCACTGAAGCTTTCTTTGGACAA				T	T	F		TRB	TRBV5-1*01	TRBD2-1*01		TRBJ1-1*01								CASSLAAGPGTEAFF							TCTGGGCATAGGAGT	SGHRS	TACTTCAGTGAGACACAG	YFSETQ	TGCGCCAGCAGCTTGGCGGCGGGGCCGGGCACTGAAGCTTTCTTT	CASSLAAGPGTEAFF																																																											135		201		327																															15																		1					63641c04f5e323fae91fe066	63641c04f5e323fae91fe066	63641c04f5e323fae91fe066				TRBV5	TRBV5-1	TRBJ1	TRBJ1-1	TRBD2	TRBD2-1
636db891acce41aca1c4a8fd	GCCCTGCAGCCAGAAGACTCAGCCCTGTATCTCTGCGCCAGCAGCCCCCCGGACAGGGTGCCGGGCACTGAAGCTTTCTTTGGACAA				T	T	F		TRB	TRBV4-1*01	TRBD1-1*01		TRBJ1-1*01								CASSPPDRVPGTEAFF							ATGGGGCACAGGGCT	MGHRA	TACAGCTATGAGAAACTC	YSYEKL	TGCGCCAGCAGCCCCCCGGACAGGGTGCCGGGCACTGAAGCTTTCTTT	CASSPPDRVPGTEAFF																																																											135		201		327																															16																		1					63641c04f5e323fae91fe066	63641c04f5e323fae91fe066	63641c04f5e323fae91fe066				TRBV4	TRBV4-1	TRBJ1	TRBJ1-1	TRBD1	TRBD1-1
636db891acce41aca1c4ad50	AGCACCTTGGAGCTGGGGGACTCGGCCCTTTATCTTTGCGCCAGCAGCTGAGGACACAATCCGGGGACTGAAGCTTTCTTTGGACAA				F		T		TRB	TRBV5-1*01	TRBD1-1, or TRBD2-1		TRBJ1-1*01								CASS*GHNPGTEAFF											TGCGCCAGCAGCTGAGGACACAATCCGGGGACTGAAGCTTTCTTT	CASS*GHNPGTEAFF																																																																																														15																		1					63641c04f5e323fae91fe066	63641c04f5e323fae91fe066	63641c04f5e323fae91fe066				TRBV5	TRBV5-1	TRBJ1	TRBJ1-1	TRBD1, or TRBD2	TRBD1-1, or TRBD2-1
636db891acce41aca1c4c56e	CTACACGCCCTGCAGCCAGAAGACTCAGCCCTGTATCTCTGCGCCAGCAGCCGGGGGGCGCCGGGCACTGAAGCTTTCTTTGGACAA				T	T	F		TRB	TRBV4-1*01	TRBD1-1, or TRBD2-1		TRBJ1-1*01								CASSRGAPGTEAFF							ATGGGGCACAGGGCT	MGHRA	TACAGCTATGAGAAACTC	YSYEKL	TGCGCCAGCAGCCGGGGGGCGCCGGGCACTGAAGCTTTCTTT	CASSRGAPGTEAFF																																																											135		201		327																															14																		2					63641c04f5e323fae91fe066	63641c04f5e323fae91fe066	63641c04f5e323fae91fe066				TRBV4	TRBV4-1	TRBJ1	TRBJ1-1	TRBD1, or TRBD2	TRBD1-1, or TRBD2-1
636db891acce41aca1c4d5f7	TTGGAGCTGGGGGACTCGGCCCTTTATCTTTGCGCCAGCAGCTTGGTTGGGTTTCCGGCCCCAGGGACTGAAGCTTTCTTTGGACAA				T	T	F		TRB	TRBV5-1*01	TRBD1-1*01		TRBJ1-1*01								CASSLVGFPAPGTEAFF							TCTGGGCATAGGAGT	SGHRS	TACTTCAGTGAGACACAG	YFSETQ	TGCGCCAGCAGCTTGGTTGGGTTTCCGGCCCCAGGGACTGAAGCTTTCTTT	CASSLVGFPAPGTEAFF																																																											135		201		327																															17																		1					63641c04f5e323fae91fe066	63641c04f5e323fae91fe066	63641c04f5e323fae91fe066				TRBV5	TRBV5-1	TRBJ1	TRBJ1-1	TRBD1	TRBD1-1
636db891acce41aca1c50c13	CCTGCAGAGCAGGGGGACTCGGCCGTGTATGTCTGTGCAAGTCGCCCCCAGGGGAGGGACCCAGGAACTGAAGCTTTCTTTGGACAA				T	T	F		TRB	TRBV12-2*01	TRBD2-1*02		TRBJ1-1*01								CASRPQGRDPGTEAFF							TTTGGCCACAATTTC	FGHNF	TTCCGGAGCTGATCTATT	FRS*SI	TGTGCAAGTCGCCCCCAGGGGAGGGACCCAGGAACTGAAGCTTTCTTT	CASRPQGRDPGTEAFF																																																											132		198		327																															16																		1					63641c04f5e323fae91fe066	63641c04f5e323fae91fe066	63641c04f5e323fae91fe066				TRBV12	TRBV12-2	TRBJ1	TRBJ1-1	TRBD2	TRBD2-1
636db891acce41aca1c5111b	ACAGTGACCAGTGCCCATCCTGAAGACAGCAGCTTCTACATCTGCAGTGCTAGATTCCCGCCGGGCACTGAAGCTTTCTTTGGACAA				T	T	F		TRB	TRBV20-1, or TRBV20/OR9-2	TRBD2-1*02, or TRBD2-1*01		TRBJ1-1*01								CSARFPPGTEAFF											TGCAGTGCTAGATTCCCGCCGGGCACTGAAGCTTTCTTT	CSARFPPGTEAFF																																																																																														13																		1					63641c04f5e323fae91fe066	63641c04f5e323fae91fe066	63641c04f5e323fae91fe066				TRBV20, or TRBV20/OR9	TRBV20-1, or TRBV20/OR9-2	TRBJ1	TRBJ1-1	TRBD2	TRBD2-1
636db891acce41aca1c517b5	GTGACCAGTGCCCATCCTGAAGACAGCAGCTTCTACATCTGCAGTGCTAGAGAGGGGGCCCCTGGCACTGAAGCTTTCTTTGGACAA				T	T	F		TRB	TRBV20-1, or TRBV20/OR9-2	TRBD1-1*01		TRBJ1-1*01								CSAREGAPGTEAFF											TGCAGTGCTAGAGAGGGGGCCCCTGGCACTGAAGCTTTCTTT	CSAREGAPGTEAFF																																																																																														14																		1					63641c04f5e323fae91fe066	63641c04f5e323fae91fe066	63641c04f5e323fae91fe066				TRBV20, or TRBV20/OR9	TRBV20-1, or TRBV20/OR9-2	TRBJ1	TRBJ1-1	TRBD1	TRBD1-1
636db891acce41aca1c52a85	ACAGTGACCAGTGCCCATCCTGAAGACAGCAGCTTCTACATCTGCAGTGCTAGCGGGCCCCCGGGCACTGAAGCTTTCTTTGGACAA				T	T	F		TRB	TRBV20-1, or TRBV20/OR9-2	TRBD1-1, or TRBD2-1		TRBJ1-1*01								CSASGPPGTEAFF											TGCAGTGCTAGCGGGCCCCCGGGCACTGAAGCTTTCTTT	CSASGPPGTEAFF																																																																																														13																		1					63641c04f5e323fae91fe066	63641c04f5e323fae91fe066	63641c04f5e323fae91fe066				TRBV20, or TRBV20/OR9	TRBV20-1, or TRBV20/OR9-2	TRBJ1	TRBJ1-1	TRBD1, or TRBD2	TRBD1-1, or TRBD2-1
636db891acce41aca1c55570	GCAGAGCTTGAGGACTCGGCCGTGTATCTCTGTGCCAGCAGCTCTACTAAAAGCGGGGGTCCGGGCACTGAAGCTTTCTTTGGACAA				T	T	F		TRB	TRBV11-3, or TRBV11-2	TRBD2-1*01		TRBJ1-1*01								CASSSTKSGGPGTEAFF											TGTGCCAGCAGCTCTACTAAAAGCGGGGGTCCGGGCACTGAAGCTTTCTTT	CASSSTKSGGPGTEAFF																																																																																														17																		1					63641c04f5e323fae91fe066	63641c04f5e323fae91fe066	63641c04f5e323fae91fe066				TRBV11	TRBV11-3, or TRBV11-2	TRBJ1	TRBJ1-1	TRBD2	TRBD2-1
636db891acce41aca1c569d0	ACAGTGACCAGTGCCCATCCTGAAGACAGCAGCTTCTACATCTGCAGTGCTGACAGGGGCCCTGGGACTGAAGCTTTCTTTGGACAA				T	T	F		TRB	TRBV20-1, or TRBV20/OR9-2	TRBD1-1*01		TRBJ1-1*01								CSADRGPGTEAFF											TGCAGTGCTGACAGGGGCCCTGGGACTGAAGCTTTCTTT	CSADRGPGTEAFF																																																																																														13																		1					63641c04f5e323fae91fe066	63641c04f5e323fae91fe066	63641c04f5e323fae91fe066				TRBV20, or TRBV20/OR9	TRBV20-1, or TRBV20/OR9-2	TRBJ1	TRBJ1-1	TRBD1	TRBD1-1
636db891acce41aca1c5817b	CAGCCCTCAGAACCCAGGGACTCAGCTGTGTACTTCTGTGCCAGCAGTTCCTACAGGGGGCCCGGCACTGAAGCTTTCTTTGGACAA				T	T	F		TRB	TRBV12-3, or TRBV12-4	TRBD1-1*01		TRBJ1-1*01								CASSSYRGPGTEAFF											TGTGCCAGCAGTTCCTACAGGGGGCCCGGCACTGAAGCTTTCTTT	CASSSYRGPGTEAFF																																																																																														15																		1					63641c04f5e323fae91fe066	63641c04f5e323fae91fe066	63641c04f5e323fae91fe066				TRBV12	TRBV12-3, or TRBV12-4	TRBJ1	TRBJ1-1	TRBD1	TRBD1-1
636db891acce41aca1c58890	CTGACAGTGACCAGTGCCCATCCTGAAGACAGCAGCTTCTACATCTGCAGTGCCAGAAACCCTGGCACTGAAGCTTTCTTTGGACAA				T	T	F		TRB	TRBV20-1, or TRBV20/OR9-2	TRBD1-1, or TRBD2-1		TRBJ1-1*01								CSARNPGTEAFF											TGCAGTGCCAGAAACCCTGGCACTGAAGCTTTCTTT	CSARNPGTEAFF																																																																																														12																		1					63641c04f5e323fae91fe066	63641c04f5e323fae91fe066	63641c04f5e323fae91fe066				TRBV20, or TRBV20/OR9	TRBV20-1, or TRBV20/OR9-2	TRBJ1	TRBJ1-1	TRBD1, or TRBD2	TRBD1-1, or TRBD2-1
636db891acce41aca1c58b42	GTGACCAGTGCCCATCCTGAAGACAGCAGCTTCTACATCTGCAGTGTTACTCAGGGAACCCCTGGGACTGAAGCTTTCTTTGGACAA				T	T	F		TRB	TRBV20-1, or TRBV20/OR9-2	TRBD1-1*01		TRBJ1-1*01								CSVTQGTPGTEAFF											TGCAGTGTTACTCAGGGAACCCCTGGGACTGAAGCTTTCTTT	CSVTQGTPGTEAFF																																																																																														14																		1					63641c04f5e323fae91fe066	63641c04f5e323fae91fe066	63641c04f5e323fae91fe066				TRBV20, or TRBV20/OR9	TRBV20-1, or TRBV20/OR9-2	TRBJ1	TRBJ1-1	TRBD1	TRBD1-1
636db891acce41aca1c5ad75	NNNNTGAAGATCCAGCCCTCAGAACCCAGGGACTCAGCTGTGTACTTCTGTGCCAGCAGTCCGGGCACTGAAGCTTTCTTTGGACAA				T	T	F		TRB	TRBV12-3*01, or TRBV12-4*01	TRBD2-1*02, or TRBD2-1*01		TRBJ1-1*01								CASSPGTEAFF											TGTGCCAGCAGTCCGGGCACTGAAGCTTTCTTT	CASSPGTEAFF																																																																																														11																		1					63641c04f5e323fae91fe066	63641c04f5e323fae91fe066	63641c04f5e323fae91fe066				TRBV12	TRBV12-3, or TRBV12-4	TRBJ1	TRBJ1-1	TRBD2	TRBD2-1
636db891acce41aca1c5adde	NNNNTGAAGATCCAGCCCTCAGAACCCAGGGACTCAGCTGTGTACTTCTGTGCCAGCAGCCCCGGGACGGAAGCTTTCTTTGGACAA				T	T	F		TRB	TRBV12-3*01, or TRBV12-4*01	TRBD1-1, or TRBD2-1		TRBJ1-1*01								CASSPGTEAFF											TGTGCCAGCAGCCCCGGGACGGAAGCTTTCTTT	CASSPGTEAFF																																																																																														11																		1					63641c04f5e323fae91fe066	63641c04f5e323fae91fe066	63641c04f5e323fae91fe066				TRBV12	TRBV12-3, or TRBV12-4	TRBJ1	TRBJ1-1	TRBD1, or TRBD2	TRBD1-1, or TRBD2-1
636db891acce41aca1c5ae34	AAGATCCAGCCCTCAGAACCCAGGGACTCAGCTGTGTACTTCTGTGCCAGCAGCCCCATCCCGGGGACTGAAGCTTTCTTTGGACAA				T	T	F		TRB	TRBV12-3*01, or TRBV12-4*01	TRBD2-1*01		TRBJ1-1*01								CASSPIPGTEAFF											TGTGCCAGCAGCCCCATCCCGGGGACTGAAGCTTTCTTT	CASSPIPGTEAFF																																																																																														13																		1					63641c04f5e323fae91fe066	63641c04f5e323fae91fe066	63641c04f5e323fae91fe066				TRBV12	TRBV12-3, or TRBV12-4	TRBJ1	TRBJ1-1	TRBD2	TRBD2-1
636db891acce41aca1c5b457	AAGATCCAGCCCTCAGAACCCAGGGACTCAGCTGTGTACTTCTGTGCCAGCAGTTTAGTCCCAGGCACTGAAGCTTTCTTTGGACAA				T	T	F		TRB	TRBV12-3*01, or TRBV12-4*01	TRBD1-1*01		TRBJ1-1*01								CASSLVPGTEAFF											TGTGCCAGCAGTTTAGTCCCAGGCACTGAAGCTTTCTTT	CASSLVPGTEAFF																																																																																														13																		1					63641c04f5e323fae91fe066	63641c04f5e323fae91fe066	63641c04f5e323fae91fe066				TRBV12	TRBV12-3, or TRBV12-4	TRBJ1	TRBJ1-1	TRBD1	TRBD1-1
636db93f59416c0e03af85b4	CACACCCTGCAGCCAGAAGACTCGGCCCTGTATCTCTGCGCCAGCAGCCAAGTTGGTTTCCCTGGGACTGAAGCTTTCTTTGGACAA				T	T	F		TRB	TRBV4-3*01	TRBD1-1, or TRBD2-1		TRBJ1-1*01								CASSQVGFPGTEAFF							CTGGGTCATAACGCT	LGHNA	TACAGTCTTGAAGAACGG	YSLEER	TGCGCCAGCAGCCAAGTTGGTTTCCCTGGGACTGAAGCTTTCTTT	CASSQVGFPGTEAFF																																																											135		201		327																															15																		1					63641c04f5e323fae91fe067	63641c04f5e323fae91fe067	63641c04f5e323fae91fe067				TRBV4	TRBV4-3	TRBJ1	TRBJ1-1	TRBD1, or TRBD2	TRBD1-1, or TRBD2-1
636db93f59416c0e03af8842	TCGCCCAGCCCCAACCAGACCTCTCTGTACTTCTGTGCCAGCAGCTTCTTTGGTAGAGGGCCAGGCACTGAAGCTTTCTTTGGACAA				T	T	F		TRB	TRBV27-1*01	TRBD2-1*02		TRBJ1-1*01								CASSFFGRGPGTEAFF							ATGAACCATGAGTAT	MNHEY	TCAATGAATGTTGAGGTG	SMNVEV	TGTGCCAGCAGCTTCTTTGGTAGAGGGCCAGGCACTGAAGCTTTCTTT	CASSFFGRGPGTEAFF																																																											135		201		327																															16																		1					63641c04f5e323fae91fe067	63641c04f5e323fae91fe067	63641c04f5e323fae91fe067				TRBV27	TRBV27-1	TRBJ1	TRBJ1-1	TRBD2	TRBD2-1
636db93f59416c0e03af9f04	ATTCTGGAGTCCGCCAGCACCAACCAGACATCTATGTACCTCTGTGCCAGCAGTTTATTACCGGGCACTGAAGCTTTCTTTGGACAA				T	T	F		TRB	TRBV28-1*01	TRBD2-1*02, or TRBD2-1*01		TRBJ1-1*01								CASSLLPGTEAFF							ATGGACCATGAAAAT	MDHEN	TCATATGATGTTAAAATG	SYDVKM	TGTGCCAGCAGTTTATTACCGGGCACTGAAGCTTTCTTT	CASSLLPGTEAFF																																																											135		201		327																															13																		1					63641c04f5e323fae91fe067	63641c04f5e323fae91fe067	63641c04f5e323fae91fe067				TRBV28	TRBV28-1	TRBJ1	TRBJ1-1	TRBD2	TRBD2-1
636db93f59416c0e03afa926	CACACCCTGCAGCCAGAAGACTCGGCCCTGTATCTCTGCGCCAGCAGCCAAGAGCTAATCCCGGGGACTGAAGCTTTCTTTGGACAA				T	T	F		TRB	TRBV4-3*01	TRBD2-1*01		TRBJ1-1*01								CASSQELIPGTEAFF							CTGGGTCATAACGCT	LGHNA	TACAGTCTTGAAGAACGG	YSLEER	TGCGCCAGCAGCCAAGAGCTAATCCCGGGGACTGAAGCTTTCTTT	CASSQELIPGTEAFF																																																											135		201		327																															15																		1					63641c04f5e323fae91fe067	63641c04f5e323fae91fe067	63641c04f5e323fae91fe067				TRBV4	TRBV4-3	TRBJ1	TRBJ1-1	TRBD2	TRBD2-1
636db93f59416c0e03afae8e	GAGCTGAATGTGAACGCCTTGTTGCTGGGGGACTCGGCCCTGTATCTCTGTGCCAGCAGCCCTGGGACAGAAGCTTTCTTTGGACAA				T	T	F		TRB	TRBV5-5*01	TRBD1-1*01		TRBJ1-1*01								CASSPGTEAFF							TCTGGGCACAAGAGT	SGHKS	TATTATGAGAAAGAAGAG	YYEKEE	TGTGCCAGCAGCCCTGGGACAGAAGCTTTCTTT	CASSPGTEAFF																																																											135		201		327																															11																		1					63641c04f5e323fae91fe067	63641c04f5e323fae91fe067	63641c04f5e323fae91fe067				TRBV5	TRBV5-5	TRBJ1	TRBJ1-1	TRBD1	TRBD1-1
636db93f59416c0e03afb0b8	NNNNTGTCGGCTGCTCCCTCCCAGACATCTGTGTACTTCTGTGCCAGCAGTGAAGCCGGACCCGGCACTGAAGCTTTCTTTGGACAA				T	T	F		TRB	TRBV6-1*01	TRBD1-1, or TRBD2-1		TRBJ1-1*01								CASSEAGPGTEAFF							ATGAACCATAACTCC	MNHNS	TCAGCTTCTGAGGGTACC	SASEGT	TGTGCCAGCAGTGAAGCCGGACCCGGCACTGAAGCTTTCTTT	CASSEAGPGTEAFF																																																											135		201		327																															14																		1					63641c04f5e323fae91fe067	63641c04f5e323fae91fe067	63641c04f5e323fae91fe067				TRBV6	TRBV6-1	TRBJ1	TRBJ1-1	TRBD1, or TRBD2	TRBD1-1, or TRBD2-1
636db93f59416c0e03afbc53	CTGAAGATCCAGCGCACAGAGCAGGGGGACTCGGCCATGTATCTCTGTGCCAGCCGCTCACCAGGGACTGAAGCTTTCTTTGGACAA				T	T	F		TRB	TRBV7-9*01	TRBD1-1*01		TRBJ1-1*01								CASRSPGTEAFF											TGTGCCAGCCGCTCACCAGGGACTGAAGCTTTCTTT	CASRSPGTEAFF																																																																																														12																		3					63641c04f5e323fae91fe067	63641c04f5e323fae91fe067	63641c04f5e323fae91fe067				TRBV7	TRBV7-9	TRBJ1	TRBJ1-1	TRBD1	TRBD1-1
636db93f59416c0e03afbdb3	AATGTGAACGCCTTGTTGCTGGGGGACTCGGCCCTGTATCTCTGTGCCAGCAGCTTAGGACCGGGGACTGAAGCTTTCTTTGGACAA				T	T	F		TRB	TRBV5-5*01	TRBD2-1*01		TRBJ1-1*01								CASSLGPGTEAFF							TCTGGGCACAAGAGT	SGHKS	TATTATGAGAAAGAAGAG	YYEKEE	TGTGCCAGCAGCTTAGGACCGGGGACTGAAGCTTTCTTT	CASSLGPGTEAFF																																																											135		201		327																															13																		1					63641c04f5e323fae91fe067	63641c04f5e323fae91fe067	63641c04f5e323fae91fe067				TRBV5	TRBV5-5	TRBJ1	TRBJ1-1	TRBD2	TRBD2-1
636db93f59416c0e03afbeea	TCGGCTGCTCCCTCCCAGACATCTGTGTACTTCTGTGCCAGCAGTTACTCCCGTTGGGTCCCGGGAACTGAAGCTTTCTTTGGACAA				T	T	F		TRB	TRBV6-5*01	TRBD2-1*02		TRBJ1-1*01								CASSYSRWVPGTEAFF							ATGAACCATGAATAC	MNHEY	TCAGTTGGTGCTGGTATC	SVGAGI	TGTGCCAGCAGTTACTCCCGTTGGGTCCCGGGAACTGAAGCTTTCTTT	CASSYSRWVPGTEAFF																																																											135		201		327																															16																		1					63641c04f5e323fae91fe067	63641c04f5e323fae91fe067	63641c04f5e323fae91fe067				TRBV6	TRBV6-5	TRBJ1	TRBJ1-1	TRBD2	TRBD2-1
636db93f59416c0e03afc034	CTGATTCTGGAGTCCGCCAGCACCAACCAGACATCTATGTACCTCTGTGCCAGCAGTCGCCCGGGCACTGAAGCTTTCTTTGGACAA				T	T	F		TRB	TRBV28-1*01	TRBD2-1*02, or TRBD2-1*01		TRBJ1-1*01								CASSRPGTEAFF							ATGGACCATGAAAAT	MDHEN	TCATATGATGTTAAAATG	SYDVKM	TGTGCCAGCAGTCGCCCGGGCACTGAAGCTTTCTTT	CASSRPGTEAFF																																																											135		201		327																															12																		1					63641c04f5e323fae91fe067	63641c04f5e323fae91fe067	63641c04f5e323fae91fe067				TRBV28	TRBV28-1	TRBJ1	TRBJ1-1	TRBD2	TRBD2-1
636db93f59416c0e03afe7e2	ACTCTGGAGTCCGCTACCAGCTCCCAGACATCTGTGTACTTCTGTGCCTCCCACGAGGGCCCGGGCACTGAAGCTTTCTTTGGACAA				T	T	F		TRB	TRBV10-3*01	TRBD2-1*02		TRBJ1-1*01								CASHEGPGTEAFF							GAGAACCACCGCTAT	ENHRY	TCATATGGTGTTAAAGAT	SYGVKD	TGTGCCTCCCACGAGGGCCCGGGCACTGAAGCTTTCTTT	CASHEGPGTEAFF																																																											135		201		327																															13																		1					63641c04f5e323fae91fe067	63641c04f5e323fae91fe067	63641c04f5e323fae91fe067				TRBV10	TRBV10-3	TRBJ1	TRBJ1-1	TRBD2	TRBD2-1
636db93f59416c0e03afea70	CTGAAGATCCAGCGCACAGAGCAGGGGGACTCGGCCATGTATCTCTGTGCCAGCAGCTTTCCCGGGACTGAAGCTTTCTTTGGACAA				T	T	F		TRB	TRBV7-9*01	TRBD2-1*02, or TRBD2-1*01		TRBJ1-1*01								CASSFPGTEAFF											TGTGCCAGCAGCTTTCCCGGGACTGAAGCTTTCTTT	CASSFPGTEAFF																																																																																														12																		1					63641c04f5e323fae91fe067	63641c04f5e323fae91fe067	63641c04f5e323fae91fe067				TRBV7	TRBV7-9	TRBJ1	TRBJ1-1	TRBD2	TRBD2-1
636db93f59416c0e03aff004	NTGTCGGCTGCTCCCTCCCAGACATCTGTGTACTTCTGTGCCAGCAGTTACTCAGGAAGGCCTGGGACTGAAGCTTTCTTTGGACAA				T	T	F		TRB	TRBV6-5*01	TRBD1-1, or TRBD2-1		TRBJ1-1*01								CASSYSGRPGTEAFF							ATGAACCATGAATAC	MNHEY	TCAGTTGGTGCTGGTATC	SVGAGI	TGTGCCAGCAGTTACTCAGGAAGGCCTGGGACTGAAGCTTTCTTT	CASSYSGRPGTEAFF																																																											135		201		327																															15																		1					63641c04f5e323fae91fe067	63641c04f5e323fae91fe067	63641c04f5e323fae91fe067				TRBV6	TRBV6-5	TRBJ1	TRBJ1-1	TRBD1, or TRBD2	TRBD1-1, or TRBD2-1
636db93f59416c0e03aff780	NNNNTGTCGGCTGCTCCCTCCCAGACATCTGTGTACTTCTGTGCCAGCAGTGAAATTGAGCCGGGGACTGAAGCTTTCTTTGGACAA				T	T	F		TRB	TRBV6-1*01	TRBD2-1*01		TRBJ1-1*01								CASSEIEPGTEAFF							ATGAACCATAACTCC	MNHNS	TCAGCTTCTGAGGGTACC	SASEGT	TGTGCCAGCAGTGAAATTGAGCCGGGGACTGAAGCTTTCTTT	CASSEIEPGTEAFF																																																											135		201		327																															14																		1					63641c04f5e323fae91fe067	63641c04f5e323fae91fe067	63641c04f5e323fae91fe067				TRBV6	TRBV6-1	TRBJ1	TRBJ1-1	TRBD2	TRBD2-1
636db93f59416c0e03b0137c	ACTGTGACATCGGCCCAAAAGAACCCGACAGCTTTCTATCTCTGTGCCAGTAGTCGCGTCCCGGGGACTGAAGCTTTCTTTGGACAA				T	T	F		TRB	TRBV19-1*01	TRBD2-1*01		TRBJ1-1*01								CASSRVPGTEAFF							TTGAACCACGATGCC	LNHDA	TCACAGATAGTAAATGAC	SQIVND	TGTGCCAGTAGTCGCGTCCCGGGGACTGAAGCTTTCTTT	CASSRVPGTEAFF																																																											135		201		327																															13																		1					63641c04f5e323fae91fe067	63641c04f5e323fae91fe067	63641c04f5e323fae91fe067				TRBV19	TRBV19-1	TRBJ1	TRBJ1-1	TRBD2	TRBD2-1
636db93f59416c0e03b0156b	GAGTCGCCCAGCCCCAACCAGACCTCTCTGTACTTCTGTGCCAGCAGTTTATTTACGGGGCCGGGCACTGAAGCTTTCTTTGGACAA				T	T	F		TRB	TRBV27-1*01	TRBD1-1, or TRBD2-1		TRBJ1-1*01								CASSLFTGPGTEAFF							ATGAACCATGAGTAT	MNHEY	TCAATGAATGTTGAGGTG	SMNVEV	TGTGCCAGCAGTTTATTTACGGGGCCGGGCACTGAAGCTTTCTTT	CASSLFTGPGTEAFF																																																											135		201		327																															15																		1					63641c04f5e323fae91fe067	63641c04f5e323fae91fe067	63641c04f5e323fae91fe067				TRBV27	TRBV27-1	TRBJ1	TRBJ1-1	TRBD1, or TRBD2	TRBD1-1, or TRBD2-1
636db93f59416c0e03b02b74	GTGACATCGGCCCAAAAGAACCCGACAGCTTTCTATCTCTGTGCCAGTAGTATAAGGGGGCCAGGGACTGAAGCTTTCTTTGGACAA				T	T	F		TRB	TRBV19-1*01	TRBD1-1*01		TRBJ1-1*01								CASSIRGPGTEAFF							TTGAACCACGATGCC	LNHDA	TCACAGATAGTAAATGAC	SQIVND	TGTGCCAGTAGTATAAGGGGGCCAGGGACTGAAGCTTTCTTT	CASSIRGPGTEAFF																																																											135		201		327																															14																		1					63641c04f5e323fae91fe067	63641c04f5e323fae91fe067	63641c04f5e323fae91fe067				TRBV19	TRBV19-1	TRBJ1	TRBJ1-1	TRBD1	TRBD1-1
636db93f59416c0e03b02e7d	TCCACTCTGACAGTGACCAGTGCCCATCCTGAAGACAGCAGCTTCTACATCTGCAGTGCTCCGGGAACAGAAGCTTTCTTTGGACAA				T	T	F		TRB	TRBV20-1*04, or TRBV20-1*01	TRBD2-1*02		TRBJ1-1*01								CSAPGTEAFF							GACTTTCAGGCCACAACT	DFQATT	TCCAATGAGGGCTCCAAGGCC	SNEGSKA	TGCAGTGCTCCGGGAACAGAAGCTTTCTTT	CSAPGTEAFF																																																											120		189		321																															10																		1					63641c04f5e323fae91fe067	63641c04f5e323fae91fe067	63641c04f5e323fae91fe067				TRBV20	TRBV20-1	TRBJ1	TRBJ1-1	TRBD2	TRBD2-1
636db93f59416c0e03b02f8a	AAGATCCGGTCCACAAAGCTGGAGGACTCAGCCATGTACTTCTGTGCCAGCAGGGCTCGACCTGGCACTGAAGCTTTCTTTGGACAA				T	T	F		TRB	TRBV2-1*01, or TRBV2-1*03	TRBD1-1, or TRBD2-1		TRBJ1-1*01								CASRARPGTEAFF							TCTAATCACTTATAC	SNHLY	TTTTATAATAATGAAATC	FYNNEI	TGTGCCAGCAGGGCTCGACCTGGCACTGAAGCTTTCTTT	CASRARPGTEAFF																																																											135		201		330																															13																		2					63641c04f5e323fae91fe067	63641c04f5e323fae91fe067	63641c04f5e323fae91fe067				TRBV2	TRBV2-1	TRBJ1	TRBJ1-1	TRBD1, or TRBD2	TRBD1-1, or TRBD2-1
636db93f59416c0e03b04382	GTGACCAGTGCCCATCCTGAAGACAGCAGCTTCTACATCTGCAGTGCTAGTTCCGGACCCCCTGGGACTGAAGCTTTCTTTGGACAA				T	T	F		TRB	TRBV20-1*04	TRBD1-1, or TRBD2-1		TRBJ1-1*01								CSASSGPPGTEAFF							GACTTTCAGGCCACAACT	DFQATT	TCCAATGAGGGCTCCAAGGCC	SNEGSKA	TGCAGTGCTAGTTCCGGACCCCCTGGGACTGAAGCTTTCTTT	CSASSGPPGTEAFF																																																											120		189		321																															14																		1					63641c04f5e323fae91fe067	63641c04f5e323fae91fe067	63641c04f5e323fae91fe067				TRBV20	TRBV20-1	TRBJ1	TRBJ1-1	TRBD1, or TRBD2	TRBD1-1, or TRBD2-1
636db93f59416c0e03b0487e	CGGTCCACAAAGCTGGAGGACTCAGCCATGTACTTCTGTGCCAGCAGGTGGACACAGGGCCCTGGGACTGAAGCTTTCTTTGGACAA				T	T	F		TRB	TRBV2-1*01, or TRBV2-1*03	TRBD1-1*01		TRBJ1-1*01								CASRWTQGPGTEAFF							TCTAATCACTTATAC	SNHLY	TTTTATAATAATGAAATC	FYNNEI	TGTGCCAGCAGGTGGACACAGGGCCCTGGGACTGAAGCTTTCTTT	CASRWTQGPGTEAFF																																																											135		201		330																															15																		1					63641c04f5e323fae91fe067	63641c04f5e323fae91fe067	63641c04f5e323fae91fe067				TRBV2	TRBV2-1	TRBJ1	TRBJ1-1	TRBD1	TRBD1-1
636db93f59416c0e03b04c59	GTGACATCGGCCCAAAAGAACCCGACAGCTTTCTATCTCTGTGCCAGTAGTCACGGGTCCCCCGGGACTGAAGCTTTCTTTGGACAA				T	T	F		TRB	TRBV19-1*01	TRBD2-1*02, or TRBD2-1*01		TRBJ1-1*01								CASSHGSPGTEAFF							TTGAACCACGATGCC	LNHDA	TCACAGATAGTAAATGAC	SQIVND	TGTGCCAGTAGTCACGGGTCCCCCGGGACTGAAGCTTTCTTT	CASSHGSPGTEAFF																																																											135		201		327																															14																		1					63641c04f5e323fae91fe067	63641c04f5e323fae91fe067	63641c04f5e323fae91fe067				TRBV19	TRBV19-1	TRBJ1	TRBJ1-1	TRBD2	TRBD2-1
636db93f59416c0e03b0529c	NNNNTGTCGGCTGCTCCCTCCCAGACATCTGTGTACTTCTGTGCCAGCAGTCTCCGGGACCCAGGGACTGAAGCTTTCTTTGGACAA				T	T	F		TRB	TRBV6-5*01	TRBD1-1, or TRBD2-1		TRBJ1-1*01								CASSLRDPGTEAFF							ATGAACCATGAATAC	MNHEY	TCAGTTGGTGCTGGTATC	SVGAGI	TGTGCCAGCAGTCTCCGGGACCCAGGGACTGAAGCTTTCTTT	CASSLRDPGTEAFF																																																											135		201		327																															14																		1					63641c04f5e323fae91fe067	63641c04f5e323fae91fe067	63641c04f5e323fae91fe067				TRBV6	TRBV6-5	TRBJ1	TRBJ1-1	TRBD1, or TRBD2	TRBD1-1, or TRBD2-1
636db93f59416c0e03b05c44	NNNNNNNTGTCGGCTGCTCCCTCCCAGACATCTGTGTACTTCTGTGCCAGCAGTTACTTGCCGGGGACTGAAGCTTTCTTTGGACAA				T	T	F		TRB	TRBV6-5*01	TRBD2-1*01		TRBJ1-1*01								CASSYLPGTEAFF							ATGAACCATGAATAC	MNHEY	TCAGTTGGTGCTGGTATC	SVGAGI	TGTGCCAGCAGTTACTTGCCGGGGACTGAAGCTTTCTTT	CASSYLPGTEAFF																																																											135		201		327																															13																		1					63641c04f5e323fae91fe067	63641c04f5e323fae91fe067	63641c04f5e323fae91fe067				TRBV6	TRBV6-5	TRBJ1	TRBJ1-1	TRBD2	TRBD2-1
636db93f59416c0e03b06057	GCAAAGCTTGAGGACTCGGCCGTGTATCTCTGTGCCAGCAGCTTAGCAGGACAACTCGACCCGGGCACTGAAGCTTTCTTTGGACAA				T	T	F		TRB	TRBV11-2*03, or TRBV11-2*01	TRBD1-1*01		TRBJ1-1*01								CASSLAGQLDPGTEAFF							TCTGGCCATGCTACC	SGHAT	TTTCAGAATAACGGTGTA	FQNNGV	TGTGCCAGCAGCTTAGCAGGACAACTCGACCCGGGCACTGAAGCTTTCTTT	CASSLAGQLDPGTEAFF																																																											135		201		330																															17																		1					63641c04f5e323fae91fe067	63641c04f5e323fae91fe067	63641c04f5e323fae91fe067				TRBV11	TRBV11-2	TRBJ1	TRBJ1-1	TRBD1	TRBD1-1
636db93f59416c0e03b0737f	CTGACTGTGAGCAACATGAGCCCTGAAGACAGCAGCATATATCTCTGCAGCGTTGGACACCCCGGGACTGAAGCTTTCTTTGGACAA				T	T	F		TRB	TRBV29-1*01, or TRBV29-1*02	TRBD1-1, or TRBD2-1		TRBJ1-1*01								CSVGHPGTEAFF							AGCCAAGTCACCATG	SQVTM	GCAAATCAGGGCTCTGAGGCC	ANQGSEA	TGCAGCGTTGGACACCCCGGGACTGAAGCTTTCTTT	CSVGHPGTEAFF																																																											123		189		321																															12																		1					63641c04f5e323fae91fe067	63641c04f5e323fae91fe067	63641c04f5e323fae91fe067				TRBV29	TRBV29-1	TRBJ1	TRBJ1-1	TRBD1, or TRBD2	TRBD1-1, or TRBD2-1
636db93f59416c0e03b07fa6	GTGAGCACCTTGGAGCTGGGGGACTCGGCCCTTTATCTTTGCGCCAGCAGCTCGGGACCTCCTGGAACTGAAGCTTTCTTTGGACAA				T	T	F		TRB	TRBV5-1*01	TRBD1-1, or TRBD2-1		TRBJ1-1*01								CASSSGPPGTEAFF							TCTGGGCATAGGAGT	SGHRS	TACTTCAGTGAGACACAG	YFSETQ	TGCGCCAGCAGCTCGGGACCTCCTGGAACTGAAGCTTTCTTT	CASSSGPPGTEAFF																																																											135		201		327																															14																		1					63641c04f5e323fae91fe067	63641c04f5e323fae91fe067	63641c04f5e323fae91fe067				TRBV5	TRBV5-1	TRBJ1	TRBJ1-1	TRBD1, or TRBD2	TRBD1-1, or TRBD2-1
636db93f59416c0e03b08955	CAGCAGGTAGTGCGAGGAGATTCGGCAGCTTATTTCTGTGCCAGCTCCCCTCGCCGGGGGCCCGGCACTGAAGCTTTCTTTGGACAA				T	T	F		TRB	TRBV18-1*01	TRBD1-1, or TRBD2-1		TRBJ1-1*01								CASSPRRGPGTEAFF							AAAGGACACAGTCAT	KGHSH	CTCCAGAAAGAAAATATC	LQKENI	TGTGCCAGCTCCCCTCGCCGGGGGCCCGGCACTGAAGCTTTCTTT	CASSPRRGPGTEAFF																																																											135		201		330																															15																		1					63641c04f5e323fae91fe067	63641c04f5e323fae91fe067	63641c04f5e323fae91fe067				TRBV18	TRBV18-1	TRBJ1	TRBJ1-1	TRBD1, or TRBD2	TRBD1-1, or TRBD2-1
636db93f59416c0e03b08f61	CTGGAGTCGCCCAGCCCCAACCAGACCTCTCTGTACTTCTGTGCCAGCAGTTCAACAGGACCCGGGACTGAAGCTTTCTTTGGACAA				T	T	F		TRB	TRBV27-1*01	TRBD1-1*01		TRBJ1-1*01								CASSSTGPGTEAFF							ATGAACCATGAGTAT	MNHEY	TCAATGAATGTTGAGGTG	SMNVEV	TGTGCCAGCAGTTCAACAGGACCCGGGACTGAAGCTTTCTTT	CASSSTGPGTEAFF																																																											135		201		327																															14																		1					63641c04f5e323fae91fe067	63641c04f5e323fae91fe067	63641c04f5e323fae91fe067				TRBV27	TRBV27-1	TRBJ1	TRBJ1-1	TRBD1	TRBD1-1
636db93f59416c0e03b09986	ATCCTGAGGATCCAGCAGGTAGTGCGAGGAGATTCGGCAGCTTATTTCTGTGCCAGCTCACCAGGAACTGAAGCTTTCTTTGGACAA				T	T	F		TRB	TRBV18-1*01	TRBD1-1, or TRBD2-1		TRBJ1-1*01								CASSPGTEAFF							AAAGGACACAGTCAT	KGHSH	CTCCAGAAAGAAAATATC	LQKENI	TGTGCCAGCTCACCAGGAACTGAAGCTTTCTTT	CASSPGTEAFF																																																											135		201		330																															11																		2					63641c04f5e323fae91fe067	63641c04f5e323fae91fe067	63641c04f5e323fae91fe067				TRBV18	TRBV18-1	TRBJ1	TRBJ1-1	TRBD1, or TRBD2	TRBD1-1, or TRBD2-1
636db93f59416c0e03b0a423	AGCACCTTGGAGCTGGGGGACTCGGCCCTTTATCTTTGCGCCAGCAGCTTGGGTGGAGAGCCGGGCACTGAAGCTTTCTTTGGACAA				T	T	F		TRB	TRBV5-1*01	TRBD2-1*02, or TRBD2-1*01		TRBJ1-1*01								CASSLGGEPGTEAFF							TCTGGGCATAGGAGT	SGHRS	TACTTCAGTGAGACACAG	YFSETQ	TGCGCCAGCAGCTTGGGTGGAGAGCCGGGCACTGAAGCTTTCTTT	CASSLGGEPGTEAFF																																																											135		201		327																															15																		2					63641c04f5e323fae91fe067	63641c04f5e323fae91fe067	63641c04f5e323fae91fe067				TRBV5	TRBV5-1	TRBJ1	TRBJ1-1	TRBD2	TRBD2-1
636db93f59416c0e03b0a47f	TCGGCTGCTCCCTCCCAGACATCTGTGTACTTCTGTGCCAGCAGTTACACCCAACAGGGCCCGGGCACTGAAGCTTTCTTTGGACAA				T	T	F		TRB	TRBV6-5*01	TRBD1-1*01		TRBJ1-1*01								CASSYTQQGPGTEAFF							ATGAACCATGAATAC	MNHEY	TCAGTTGGTGCTGGTATC	SVGAGI	TGTGCCAGCAGTTACACCCAACAGGGCCCGGGCACTGAAGCTTTCTTT	CASSYTQQGPGTEAFF																																																											135		201		327																															16																		1					63641c04f5e323fae91fe067	63641c04f5e323fae91fe067	63641c04f5e323fae91fe067				TRBV6	TRBV6-5	TRBJ1	TRBJ1-1	TRBD1	TRBD1-1
636db93f59416c0e03b0a9c3	GTGAGCACCTTGGAGCTGGGGGACTCGGCCCTTTATCTTTGCGCCAGCAGCTTGGGGGGACCAGGCACTGAAGCTTTCTTTGGACAA				T	T	F		TRB	TRBV5-1*01	TRBD1-1, or TRBD2-1		TRBJ1-1*01								CASSLGGPGTEAFF							TCTGGGCATAGGAGT	SGHRS	TACTTCAGTGAGACACAG	YFSETQ	TGCGCCAGCAGCTTGGGGGGACCAGGCACTGAAGCTTTCTTT	CASSLGGPGTEAFF																																																											135		201		327																															14																		2					63641c04f5e323fae91fe067	63641c04f5e323fae91fe067	63641c04f5e323fae91fe067				TRBV5	TRBV5-1	TRBJ1	TRBJ1-1	TRBD1, or TRBD2	TRBD1-1, or TRBD2-1
636db93f59416c0e03b0bdd4	CTGGACGACTCGGCCCTGTATCTCTGTGCCAGCAGCCCGTTTGCCGTGGCGCGACAGGGTCCAGGCACTGAAGCTTTCTTTGGACAA				T	T	F		TRB	TRBV5-4*01	TRBD1-1*01		TRBJ1-1*01								CASSPFAVARQGPGTEAFF							TCTGGGCACAACACT	SGHNT	TATTATAGGGAGGAAGAG	YYREEE	TGTGCCAGCAGCCCGTTTGCCGTGGCGCGACAGGGTCCAGGCACTGAAGCTTTCTTT	CASSPFAVARQGPGTEAFF																																																											135		201		327																															19																		2					63641c04f5e323fae91fe067	63641c04f5e323fae91fe067	63641c04f5e323fae91fe067				TRBV5	TRBV5-4	TRBJ1	TRBJ1-1	TRBD1	TRBD1-1
636db93f59416c0e03b0c2c1	AATGTGAACGCCTTGGAGCTGGACGACTCGGCCCTGTATCTCTGTGCCAGCAGCCCCCCCCCAGGGACTGAAGCTTTCTTTGGACAA				T	T	F		TRB	TRBV5-4*01	TRBD1-1*01		TRBJ1-1*01								CASSPPPGTEAFF							TCTGGGCACAACACT	SGHNT	TATTATAGGGAGGAAGAG	YYREEE	TGTGCCAGCAGCCCCCCCCCAGGGACTGAAGCTTTCTTT	CASSPPPGTEAFF																																																											135		201		327																															13																		1					63641c04f5e323fae91fe067	63641c04f5e323fae91fe067	63641c04f5e323fae91fe067				TRBV5	TRBV5-4	TRBJ1	TRBJ1-1	TRBD1	TRBD1-1
636db93f59416c0e03b0d41c	AATGTGAGCACCTTGGAGCTGGGGGACTCGGCCCTTTATCTTTGCGCCAGCAGCTTGCCCCCGGGGACTGAAGCTTTCTTTGGACAA				T	T	F		TRB	TRBV5-1*01	TRBD2-1*01		TRBJ1-1*01								CASSLPPGTEAFF							TCTGGGCATAGGAGT	SGHRS	TACTTCAGTGAGACACAG	YFSETQ	TGCGCCAGCAGCTTGCCCCCGGGGACTGAAGCTTTCTTT	CASSLPPGTEAFF																																																											135		201		327																															13																		1					63641c04f5e323fae91fe067	63641c04f5e323fae91fe067	63641c04f5e323fae91fe067				TRBV5	TRBV5-1	TRBJ1	TRBJ1-1	TRBD2	TRBD2-1
636db93f59416c0e03b0d6af	TTGGCGTCTGCTGTACCCTCTCAGACATCTGTGTACTTCTGTGCCAGCAGTGAAACGGACCCGGGAACTGAAGCTTTCTTTGGACAA				T	T	F		TRB	TRBV6-4*01	TRBD2-1*02		TRBJ1-1*01								CASSETDPGTEAFF							ATGAGACATAATGCC	MRHNA	TCAAATACTGCAGGTACC	SNTAGT	TGTGCCAGCAGTGAAACGGACCCGGGAACTGAAGCTTTCTTT	CASSETDPGTEAFF																																																											135		201		327																															14																		1					63641c04f5e323fae91fe067	63641c04f5e323fae91fe067	63641c04f5e323fae91fe067				TRBV6	TRBV6-4	TRBJ1	TRBJ1-1	TRBD2	TRBD2-1
636db93f59416c0e03b0db9c	ACCTTGGAGCTGGGGGACTCGGCCCTTTATCTTTGCGCCAGCAGCTGGAGACCAATAACTCCGGGCACTGAAGCTTTCTTTGGACAA				T	T	F		TRB	TRBV5-1*01	TRBD2-1*02, or TRBD2-1*01		TRBJ1-1*01								CASSWRPITPGTEAFF							TCTGGGCATAGGAGT	SGHRS	TACTTCAGTGAGACACAG	YFSETQ	TGCGCCAGCAGCTGGAGACCAATAACTCCGGGCACTGAAGCTTTCTTT	CASSWRPITPGTEAFF																																																											135		201		327																															16																		6					63641c04f5e323fae91fe067	63641c04f5e323fae91fe067	63641c04f5e323fae91fe067				TRBV5	TRBV5-1	TRBJ1	TRBJ1-1	TRBD2	TRBD2-1
636db93f59416c0e03b0dd16	ACCTTGGAGCTGGGGGACTCGGCCCTTTATCTTTGCGCCAGCAGCTTGGGTCACGACTCCCCGGGCACTGAAGCTTTCTTTGGACAA				T	T	F		TRB	TRBV5-1*01	TRBD2-1*02, or TRBD2-1*01		TRBJ1-1*01								CASSLGHDSPGTEAFF							TCTGGGCATAGGAGT	SGHRS	TACTTCAGTGAGACACAG	YFSETQ	TGCGCCAGCAGCTTGGGTCACGACTCCCCGGGCACTGAAGCTTTCTTT	CASSLGHDSPGTEAFF																																																											135		201		327																															16																		2					63641c04f5e323fae91fe067	63641c04f5e323fae91fe067	63641c04f5e323fae91fe067				TRBV5	TRBV5-1	TRBJ1	TRBJ1-1	TRBD2	TRBD2-1
636db93f59416c0e03b0eab3	AATGTGAACGCCTTGGAGCTGGACGACTCGGCCCTGTATCTCTGTGCCAGCAGCCCTGCCCCAGGGACTGAAGCTTTCTTTGGACAA				T	T	F		TRB	TRBV5-4*01	TRBD1-1*01		TRBJ1-1*01								CASSPAPGTEAFF							TCTGGGCACAACACT	SGHNT	TATTATAGGGAGGAAGAG	YYREEE	TGTGCCAGCAGCCCTGCCCCAGGGACTGAAGCTTTCTTT	CASSPAPGTEAFF																																																											135		201		327																															13																		1					63641c04f5e323fae91fe067	63641c04f5e323fae91fe067	63641c04f5e323fae91fe067				TRBV5	TRBV5-4	TRBJ1	TRBJ1-1	TRBD1	TRBD1-1
636db93f59416c0e03b0f78d	AATGTGAACGCCTTGGAGCTGGACGACTCGGCCCTGTATCTCTGTGCCAGCAGCCGACGACCGGGAACTGAAGCTTTCTTTGGACAA				T	T	F		TRB	TRBV5-4*01	TRBD2-1*02		TRBJ1-1*01								CASSRRPGTEAFF							TCTGGGCACAACACT	SGHNT	TATTATAGGGAGGAAGAG	YYREEE	TGTGCCAGCAGCCGACGACCGGGAACTGAAGCTTTCTTT	CASSRRPGTEAFF																																																											135		201		327																															13																		1					63641c04f5e323fae91fe067	63641c04f5e323fae91fe067	63641c04f5e323fae91fe067				TRBV5	TRBV5-4	TRBJ1	TRBJ1-1	TRBD2	TRBD2-1
636db93f59416c0e03b0f7fe	AACATGAGCTCCTTGGAGCTGGGGGACTCAGCCCTGTACTTCTGTGCCAGCAGCTTCGATCCGGGGACTGAAGCTTTCTTTGGACAA				T	T	F		TRB	TRBV13-1*01	TRBD2-1*01		TRBJ1-1*01								CASSFDPGTEAFF							CCTAGACACGACACT	PRHDT	TTTTATGAAAAGATGCAG	FYEKMQ	TGTGCCAGCAGCTTCGATCCGGGGACTGAAGCTTTCTTT	CASSFDPGTEAFF																																																											165		231		357																															13																		1					63641c04f5e323fae91fe067	63641c04f5e323fae91fe067	63641c04f5e323fae91fe067				TRBV13	TRBV13-1	TRBJ1	TRBJ1-1	TRBD2	TRBD2-1
636db93f59416c0e03b0fd59	AAGATCCAGCCCTCAGAACCCAGGGACTCAGCTGTGTATTTTTGTGTTTCGAAAAGGAACCCGGGCACTGAAGCTTTCTTTGGACAA				T	T	F		TRB	TRBV12-5*01	TRBD2-1*02, or TRBD2-1*01		TRBJ1-1*01								CVSKRNPGTEAFF							TTAGGCCACAATACT	LGHNT	TTCCGCAACCGGGCTCCT	FRNRAP	TGTGTTTCGAAAAGGAACCCGGGCACTGAAGCTTTCTTT	CVSKRNPGTEAFF																																																											135		201		330																															13																		2					63641c04f5e323fae91fe067	63641c04f5e323fae91fe067	63641c04f5e323fae91fe067				TRBV12	TRBV12-5	TRBJ1	TRBJ1-1	TRBD2	TRBD2-1
636db93f59416c0e03b0ff7f	CTGAGTTCTAAGAAGCTCCTTCTCAGTGACTCTGGCTTCTATCTCTGTGCCTGGATTGGGCCGGGGACTGAAGCTTTCTTTGGACAA				T	T	F		TRB	TRBV30-1*01	TRBD2-1*01		TRBJ1-1*01								CAWIGPGTEAFF							GGAACATCAAACCCCAAC	GTSNPN	TCCGTTGGTATTGGC	SVGIG	TGTGCCTGGATTGGGCCGGGGACTGAAGCTTTCTTT	CAWIGPGTEAFF																																																											129		198		321																															12																		1					63641c04f5e323fae91fe067	63641c04f5e323fae91fe067	63641c04f5e323fae91fe067				TRBV30	TRBV30-1	TRBJ1	TRBJ1-1	TRBD2	TRBD2-1
636db9e359416c0e03b11a66	AAGATCCAGCCTGCAGAGCTTGGGGACTCGGCCGTGTATCTCTGTGCCAGCAGCTTAGATCCGGGGACTGAAGCTTTCTTTGGACAA				T	T	F		TRB	TRBV11-3*01	TRBD2-1*01		TRBJ1-1*01								CASSLDPGTEAFF							TCTGGCCACAATACC	SGHNT	TATGAGAATGAGGAAGCA	YENEEA	TGTGCCAGCAGCTTAGATCCGGGGACTGAAGCTTTCTTT	CASSLDPGTEAFF																																																											135		201		330																															13																		1					63641c04f5e323fae91fe067	63641c04f5e323fae91fe067	63641c04f5e323fae91fe067				TRBV11	TRBV11-3	TRBJ1	TRBJ1-1	TRBD2	TRBD2-1
636db9e359416c0e03b11b90	ATCCAGCCTGCAGAGCTTGGGGACTCGGCCGTGTATCTCTGTGCCAGCTGTACCTGGGGGCCAGGTACTGAAGCTTTCTTTGGACAA				T	T	F		TRB	TRBV11-3*01	TRBD1-1*01		TRBJ1-1*01								CASCTWGPGTEAFF							TCTGGCCACAATACC	SGHNT	TATGAGAATGAGGAAGCA	YENEEA	TGTGCCAGCTGTACCTGGGGGCCAGGTACTGAAGCTTTCTTT	CASCTWGPGTEAFF																																																											135		201		330																															14																		1					63641c04f5e323fae91fe067	63641c04f5e323fae91fe067	63641c04f5e323fae91fe067				TRBV11	TRBV11-3	TRBJ1	TRBJ1-1	TRBD1	TRBD1-1
636db9e359416c0e03b11e1c	GTGCAGCCTGCAGAACTGGAGGATTCTGGAGTTTATTTCTGTGCCAGCAGCCGCAATGCCCCAGGCACTGAAGCTTTCTTTGGACAA				T	T	F		TRB	TRBV14-1*01	TRBD1-1*01		TRBJ1-1*01								CASSRNAPGTEAFF							TCTGGACATGATAAT	SGHDN	TTTGTGAAAGAGTCTAAA	FVKESK	TGTGCCAGCAGCCGCAATGCCCCAGGCACTGAAGCTTTCTTT	CASSRNAPGTEAFF																																																											135		201		330																															14																		1					63641c04f5e323fae91fe067	63641c04f5e323fae91fe067	63641c04f5e323fae91fe067				TRBV14	TRBV14-1	TRBJ1	TRBJ1-1	TRBD1	TRBD1-1
636db9e359416c0e03b123b6	AAGATCCAGCCTGCAGAGCTTGGGGACTCGGCCGTGTATCTCTGTGCCAGCAGCTCGGGACCGGGAACTGAAGCTTTCTTTGGACAA				T	T	F		TRB	TRBV11-3*01	TRBD1-1, or TRBD2-1		TRBJ1-1*01								CASSSGPGTEAFF							TCTGGCCACAATACC	SGHNT	TATGAGAATGAGGAAGCA	YENEEA	TGTGCCAGCAGCTCGGGACCGGGAACTGAAGCTTTCTTT	CASSSGPGTEAFF																																																											135		201		330																															13																		1					63641c04f5e323fae91fe067	63641c04f5e323fae91fe067	63641c04f5e323fae91fe067				TRBV11	TRBV11-3	TRBJ1	TRBJ1-1	TRBD1, or TRBD2	TRBD1-1, or TRBD2-1
636db9e359416c0e03b12463	AGTTCTAAGAAGCTCCTTCTCAGTGACTCTGGCTTCTATCTCTGTGCCTGGAGCACCCTCCCGGGAACTGAAGCTTTCTTTGGACAA				T	T	F		TRB	TRBV30-1*01	TRBD2-1*02		TRBJ1-1*01								CAWSTLPGTEAFF							GGAACATCAAACCCCAAC	GTSNPN	TCCGTTGGTATTGGC	SVGIG	TGTGCCTGGAGCACCCTCCCGGGAACTGAAGCTTTCTTT	CAWSTLPGTEAFF																																																											129		198		321																															13																		1					63641c04f5e323fae91fe067	63641c04f5e323fae91fe067	63641c04f5e323fae91fe067				TRBV30	TRBV30-1	TRBJ1	TRBJ1-1	TRBD2	TRBD2-1
636db9e359416c0e03b126c7	CTGAGTTCTAAGAAGCTCCTTCTCAGTGACTCTGGCTTCTATCTCTGTGCCTGGGGCCGACCTGGGACTGAAGCTTTCTTTGGACAA				T	T	F		TRB	TRBV30-1*05	TRBD1-1, or TRBD2-1		TRBJ1-1*01								CAWGRPGTEAFF							GGAACATCAAACCCCAAC	GTSNPN	TCCGTTGGTATTGGC	SVGIG	TGTGCCTGGGGCCGACCTGGGACTGAAGCTTTCTTT	CAWGRPGTEAFF																																																											129		198		321																															12																		1					63641c04f5e323fae91fe067	63641c04f5e323fae91fe067	63641c04f5e323fae91fe067				TRBV30	TRBV30-1	TRBJ1	TRBJ1-1	TRBD1, or TRBD2	TRBD1-1, or TRBD2-1
636db9e359416c0e03b13125	NNNNTGTCGGCTGCTCCCTCCCAGACATCTGTGTACTTCTGTGCCAGCAGTTACGGGGGGCCAGGCACTGAAGCTTTCTTTGGACAA				T	T	F		TRB	TRBV6-5*01	TRBD1-1, or TRBD2-1		TRBJ1-1*01								CASSYGGPGTEAFF							ATGAACCATGAATAC	MNHEY	TCAGTTGGTGCTGGTATC	SVGAGI	TGTGCCAGCAGTTACGGGGGGCCAGGCACTGAAGCTTTCTTT	CASSYGGPGTEAFF																																																											135		201		327																															14																		1					63641c04f5e323fae91fe067	63641c04f5e323fae91fe067	63641c04f5e323fae91fe067				TRBV6	TRBV6-5	TRBJ1	TRBJ1-1	TRBD1, or TRBD2	TRBD1-1, or TRBD2-1
636db9e359416c0e03b15a73	CTGACAGTGACCAGTGCCCATCCTGAAGACAGCAGCTTCTACATCTGCAGTGCTAGAAAACCGGGGACTGAAGCTTTCTTTGGACAA				T	T	F		TRB	TRBV20-1, or TRBV20/OR9-2	TRBD2-1*01		TRBJ1-1*01								CSARKPGTEAFF											TGCAGTGCTAGAAAACCGGGGACTGAAGCTTTCTTT	CSARKPGTEAFF																																																																																														12																		1					63641c04f5e323fae91fe067	63641c04f5e323fae91fe067	63641c04f5e323fae91fe067				TRBV20, or TRBV20/OR9	TRBV20-1, or TRBV20/OR9-2	TRBJ1	TRBJ1-1	TRBD2	TRBD2-1
636db9e359416c0e03b18c3d	CACGCCCTGCAGCCAGAAGACTCAGCCCTGTATCTCTGCGCCAGCAGTCGATACAGGGGGCCGGGCACTGAAGCTTTCTTTGGACAA				T	T	F		TRB	TRBV4-1*01	TRBD1-1*01		TRBJ1-1*01								CASSRYRGPGTEAFF							ATGGGGCACAGGGCT	MGHRA	TACAGCTATGAGAAACTC	YSYEKL	TGCGCCAGCAGTCGATACAGGGGGCCGGGCACTGAAGCTTTCTTT	CASSRYRGPGTEAFF																																																											135		201		327																															15																		1					63641c04f5e323fae91fe067	63641c04f5e323fae91fe067	63641c04f5e323fae91fe067				TRBV4	TRBV4-1	TRBJ1	TRBJ1-1	TRBD1	TRBD1-1
636db9e359416c0e03b19914	GCCCTGCAGCCAGAAGACTCAGCCCTGTATCTCTGCGCCAGCAGCCACCGCCAGGGGGCGCCGGGCACTGAAGCTTTCTTTGGACAA				T	T	F		TRB	TRBV4-1*01	TRBD1-1*01		TRBJ1-1*01								CASSHRQGAPGTEAFF							ATGGGGCACAGGGCT	MGHRA	TACAGCTATGAGAAACTC	YSYEKL	TGCGCCAGCAGCCACCGCCAGGGGGCGCCGGGCACTGAAGCTTTCTTT	CASSHRQGAPGTEAFF																																																											135		201		327																															16																		1					63641c04f5e323fae91fe067	63641c04f5e323fae91fe067	63641c04f5e323fae91fe067				TRBV4	TRBV4-1	TRBJ1	TRBJ1-1	TRBD1	TRBD1-1
636db9e359416c0e03b19ed6	CACATCAATTCCCTGGAGCTTGGTGACTCTGCTGTGTATTTCTGTGCCAGCAGCCTGCAACCGGGCACTGAAGCTTTCTTTGGACAA				T	T	F		TRB	TRBV3-1*01, or TRBV3-2*01	TRBD2-1*02, or TRBD2-1*01		TRBJ1-1*01								CASSLQPGTEAFF											TGTGCCAGCAGCCTGCAACCGGGCACTGAAGCTTTCTTT	CASSLQPGTEAFF																																																																																														13																		2					63641c04f5e323fae91fe067	63641c04f5e323fae91fe067	63641c04f5e323fae91fe067				TRBV3	TRBV3-1, or TRBV3-2	TRBJ1	TRBJ1-1	TRBD2	TRBD2-1
636db9e359416c0e03b1a2cb	ACAGTGACCAGTGCCCATCCTGAAGACAGCAGCTTCTACATCTGCAGTGCTAGAGAGACCCCGGGCACTGAAGCTTTCTTTGGACAA				T	T	F		TRB	TRBV20-1, or TRBV20/OR9-2	TRBD2-1*02, or TRBD2-1*01		TRBJ1-1*01								CSARETPGTEAFF											TGCAGTGCTAGAGAGACCCCGGGCACTGAAGCTTTCTTT	CSARETPGTEAFF																																																																																														13																		1					63641c04f5e323fae91fe067	63641c04f5e323fae91fe067	63641c04f5e323fae91fe067				TRBV20, or TRBV20/OR9	TRBV20-1, or TRBV20/OR9-2	TRBJ1	TRBJ1-1	TRBD2	TRBD2-1
636db9e359416c0e03b1b09f	ACAGTGACCAGTGCCCATCCTGAAGACAGCAGCTTCTACATCTGCAGTGCTACCCCTCCTCCGGGCACTGAAGCTTTCTTTGGACAA				T	T	F		TRB	TRBV20-1, or TRBV20/OR9-2	TRBD2-1*02, or TRBD2-1*01		TRBJ1-1*01								CSATPPPGTEAFF											TGCAGTGCTACCCCTCCTCCGGGCACTGAAGCTTTCTTT	CSATPPPGTEAFF																																																																																														13																		1					63641c04f5e323fae91fe067	63641c04f5e323fae91fe067	63641c04f5e323fae91fe067				TRBV20, or TRBV20/OR9	TRBV20-1, or TRBV20/OR9-2	TRBJ1	TRBJ1-1	TRBD2	TRBD2-1
636db9e459416c0e03b1bf11	ATCCAGCCTGCAGAGCTTGAGGACTCGGCCGTGTATCTCTGTGCCAGCAGCTTACGCCTCCCCGGGACGGAAGCTTTCTTTGGACAA				T	T	F		TRB	TRBV11-2, or TRBV11-3	TRBD1-1, or TRBD2-1		TRBJ1-1*01								CASSLRLPGTEAFF											TGTGCCAGCAGCTTACGCCTCCCCGGGACGGAAGCTTTCTTT	CASSLRLPGTEAFF																																																																																														14																		1					63641c04f5e323fae91fe067	63641c04f5e323fae91fe067	63641c04f5e323fae91fe067				TRBV11	TRBV11-2, or TRBV11-3	TRBJ1	TRBJ1-1	TRBD1, or TRBD2	TRBD1-1, or TRBD2-1
636db9e459416c0e03b1cc30	ACCAGTGCCCATCCTGAAGACAGCAGCTTCTACATCTGCAGTGCTAGAGATGCCCAGGGGCCCGGCACTGAAGCTTTCTTTGGACAA				T	T	F		TRB	TRBV20-1, or TRBV20/OR9-2	TRBD1-1*01		TRBJ1-1*01								CSARDAQGPGTEAFF											TGCAGTGCTAGAGATGCCCAGGGGCCCGGCACTGAAGCTTTCTTT	CSARDAQGPGTEAFF																																																																																														15																		1					63641c04f5e323fae91fe067	63641c04f5e323fae91fe067	63641c04f5e323fae91fe067				TRBV20, or TRBV20/OR9	TRBV20-1, or TRBV20/OR9-2	TRBJ1	TRBJ1-1	TRBD1	TRBD1-1
636db9e459416c0e03b1d566	CCTGCAGAGCTTGAGGACTCGGCCGTGTATCTCTGTGCCAGCAGTTTCCGACAGGGAGGTCCGGGGACTGAAGCTTTCTTTGGACAA				T	T	F		TRB	TRBV11-2, or TRBV11-3	TRBD1-1*01		TRBJ1-1*01								CASSFRQGGPGTEAFF											TGTGCCAGCAGTTTCCGACAGGGAGGTCCGGGGACTGAAGCTTTCTTT	CASSFRQGGPGTEAFF																																																																																														16																		1					63641c04f5e323fae91fe067	63641c04f5e323fae91fe067	63641c04f5e323fae91fe067				TRBV11	TRBV11-2, or TRBV11-3	TRBJ1	TRBJ1-1	TRBD1	TRBD1-1
636db9e459416c0e03b1d59d	NNNNNNNNNNTGTCGGCTGCTCCCTCCCAAACATCTGTGTACTTCTGTGCCAGCACCCTACCCGGGACTGAAGCTTTCTTTGGACAA				T	T	F		TRB	TRBV6-2	TRBD2-1*02, or TRBD2-1*01		TRBJ1-1*01								CASTLPGTEAFF											TGTGCCAGCACCCTACCCGGGACTGAAGCTTTCTTT	CASTLPGTEAFF																																																																																														12																		1					63641c04f5e323fae91fe067	63641c04f5e323fae91fe067	63641c04f5e323fae91fe067				TRBV6	TRBV6-2	TRBJ1	TRBJ1-1	TRBD2	TRBD2-1
636db9e459416c0e03b1effc	AAGATCCAGCCCTCAGAACCCAGGGACTCAGCTGTGTACTTCTGTGCCAGCAGTTTAGGTCCCGGGACTGAAGCTTTCTTTGGACAA				T	T	F		TRB	TRBV12-4*01, or TRBV12-3*01	TRBD2-1*02, or TRBD2-1*01		TRBJ1-1*01								CASSLGPGTEAFF											TGTGCCAGCAGTTTAGGTCCCGGGACTGAAGCTTTCTTT	CASSLGPGTEAFF																																																																																														13																		1					63641c04f5e323fae91fe067	63641c04f5e323fae91fe067	63641c04f5e323fae91fe067				TRBV12	TRBV12-4, or TRBV12-3	TRBJ1	TRBJ1-1	TRBD2	TRBD2-1
636db9e459416c0e03b1f10e	NNNNTGAAGATCCAGCCCTCAGAACCCAGGGACTCAGCTGTGTACTTCTGTGCCAGCACCCCGGGCACTGAAGCTTTCTTTGGACAA				T	T	F		TRB	TRBV12-4*01, or TRBV12-3*01	TRBD2-1*02, or TRBD2-1*01		TRBJ1-1*01								CASTPGTEAFF											TGTGCCAGCACCCCGGGCACTGAAGCTTTCTTT	CASTPGTEAFF																																																																																														11																		1					63641c04f5e323fae91fe067	63641c04f5e323fae91fe067	63641c04f5e323fae91fe067				TRBV12	TRBV12-4, or TRBV12-3	TRBJ1	TRBJ1-1	TRBD2	TRBD2-1
636db9e459416c0e03b1f2ed	AAGATCCAGCCCTCAGAACCCAGGGACTCAGCTGTGTACTTCTGTGCCAGCAGCCCTATCCCCGGAACTGAAGCTTTCTTTGGACAA				T	T	F		TRB	TRBV12-4*01, or TRBV12-3*01	TRBD1-1, or TRBD2-1		TRBJ1-1*01								CASSPIPGTEAFF											TGTGCCAGCAGCCCTATCCCCGGAACTGAAGCTTTCTTT	CASSPIPGTEAFF																																																																																														13																		1					63641c04f5e323fae91fe067	63641c04f5e323fae91fe067	63641c04f5e323fae91fe067				TRBV12	TRBV12-4, or TRBV12-3	TRBJ1	TRBJ1-1	TRBD1, or TRBD2	TRBD1-1, or TRBD2-1
636db9e459416c0e03b1f676	AAGATCCAGCCCTCAGAACCCAGGGACTCAGCTGTGTACTTCTGTGCCAGCAGATCACACCCGGGCACTGAAGCTTTCTTTGGACAA				T	T	F		TRB	TRBV12-4*01, or TRBV12-3*01	TRBD2-1*02, or TRBD2-1*01		TRBJ1-1*01								CASRSHPGTEAFF											TGTGCCAGCAGATCACACCCGGGCACTGAAGCTTTCTTT	CASRSHPGTEAFF																																																																																														13																		1					63641c04f5e323fae91fe067	63641c04f5e323fae91fe067	63641c04f5e323fae91fe067				TRBV12	TRBV12-4, or TRBV12-3	TRBJ1	TRBJ1-1	TRBD2	TRBD2-1
636dba7ed3cd234667132c5e	ACTCTGACGATCCAGCGCACAGAGCAGGGGGACTCGGCCATGTATCTCTGTGCCAGTACCCCAGGGACTGAAGCTTTCTTTGGACAA				T	T	F		TRB	TRBV7-6*01	TRBD1-1*01		TRBJ1-1*01								CASTPGTEAFF											TGTGCCAGTACCCCAGGGACTGAAGCTTTCTTT	CASTPGTEAFF																																																																																														11																		1					63641c05f5e323fae91fe068	63641c05f5e323fae91fe068	63641c05f5e323fae91fe068				TRBV7	TRBV7-6	TRBJ1	TRBJ1-1	TRBD1	TRBD1-1
636dba7ed3cd234667132ee1	CTGGAGTTGGCTGCTCCCTCCCAGACATCTGTGTACTTCTGTGCCAGCATAGACCCGGGACCGGGCACTGAAGCTTTCTTTGGACAA				T	T	F		TRB	TRBV6-6*04, or TRBV6-6*01	TRBD1-1, or TRBD2-1		TRBJ1-1*01								CASIDPGPGTEAFF							ATGAACCATAACTAC	MNHNY	TCAGTTGGTGCTGGTATC	SVGAGI	TGTGCCAGCATAGACCCGGGACCGGGCACTGAAGCTTTCTTT	CASIDPGPGTEAFF																																																											135		201		327																															14																		1					63641c05f5e323fae91fe068	63641c05f5e323fae91fe068	63641c05f5e323fae91fe068				TRBV6	TRBV6-6	TRBJ1	TRBJ1-1	TRBD1, or TRBD2	TRBD1-1, or TRBD2-1
636dba7ed3cd234667133460	ACGATCCAGCGCACAGAGCAGCGGGACTCGGCCATGTATCGCTGTGCCAGCAGCCCAGGGCCTGGCACTGAAGCTTTCTTTGGACAA				T	T	F		TRB	TRBV7-6*01	TRBD1-1*01		TRBJ1-1*01								CASSPGPGTEAFF							TCGGGTCATGTATCC	SGHVS	TTCAATTATGAAGCCCAA	FNYEAQ	TGTGCCAGCAGCCCAGGGCCTGGCACTGAAGCTTTCTTT	CASSPGPGTEAFF																																																											135		201		330																															13																		1					63641c05f5e323fae91fe068	63641c05f5e323fae91fe068	63641c05f5e323fae91fe068				TRBV7	TRBV7-6	TRBJ1	TRBJ1-1	TRBD1	TRBD1-1
636dba7ed3cd2346671354a4	NNNNTGTTGGCTGCTCCCTCCCAGACATCTGTGTACTTCTGTGCCAGCAGTCAAAGGGGGCCGGGCACTGAAGCTTTCTTTGGACAA				T	T	F		TRB	TRBV6-6*04	TRBD1-1*01		TRBJ1-1*01								CASSQRGPGTEAFF							ATGAACCATGAATAC	MNHEY	TCAGTTGGTGCTGGTATC	SVGAGI	TGTGCCAGCAGTCAAAGGGGGCCGGGCACTGAAGCTTTCTTT	CASSQRGPGTEAFF																																																											135		201		327																															14																		1					63641c05f5e323fae91fe068	63641c05f5e323fae91fe068	63641c05f5e323fae91fe068				TRBV6	TRBV6-6	TRBJ1	TRBJ1-1	TRBD1	TRBD1-1
636dba7ed3cd234667135501	CGCACAGAGCAGCGGGACTCGGCCATGTATCGCTGTGCCAGCAGCTTATCGACTCGGGGGCCCGGGACTGAAGCTTTCTTTGGACAA				T	T	F		TRB	TRBV7-6*01	TRBD1-1, or TRBD2-1		TRBJ1-1*01								CASSLSTRGPGTEAFF							TCGGGTCATGTATCC	SGHVS	TTCAATTATGAAGCCCAA	FNYEAQ	TGTGCCAGCAGCTTATCGACTCGGGGGCCCGGGACTGAAGCTTTCTTT	CASSLSTRGPGTEAFF																																																											135		201		330																															16																		1					63641c05f5e323fae91fe068	63641c05f5e323fae91fe068	63641c05f5e323fae91fe068				TRBV7	TRBV7-6	TRBJ1	TRBJ1-1	TRBD1, or TRBD2	TRBD1-1, or TRBD2-1
636dba7ed3cd234667135b54	AGCAACATGAGCCCTGAAGACAGCAGCATATATCTCTGCAGCGTTGAAGGCACGGACACCCCGGGGACTGAAGCTTTCTTTGGACAA				T	T	F		TRB	TRBV29-1*01, or TRBV29-1*02	TRBD1-1, or TRBD2-1		TRBJ1-1*01								CSVEGTDTPGTEAFF							AGCCAAGTCACCATG	SQVTM	GCAAATCAGGGCTCTGAGGCC	ANQGSEA	TGCAGCGTTGAAGGCACGGACACCCCGGGGACTGAAGCTTTCTTT	CSVEGTDTPGTEAFF																																																											123		189		321																															15																		1					63641c05f5e323fae91fe068	63641c05f5e323fae91fe068	63641c05f5e323fae91fe068				TRBV29	TRBV29-1	TRBJ1	TRBJ1-1	TRBD1, or TRBD2	TRBD1-1, or TRBD2-1
636dba7ed3cd234667136ea8	GTGAACGCCTTGTTGCTGGGGGACTCGGCCCTGTATCTCTGTGCCAGCAGCTTTTCGGACCCGGGGACTGAAGCTTTCTTTGGACAA				T	T	F		TRB	TRBV5-5*01	TRBD2-1*01		TRBJ1-1*01								CASSFSDPGTEAFF							TCTGGGCACAAGAGT	SGHKS	TATTATGAGAAAGAAGAG	YYEKEE	TGTGCCAGCAGCTTTTCGGACCCGGGGACTGAAGCTTTCTTT	CASSFSDPGTEAFF																																																											135		201		327																															14																		1					63641c05f5e323fae91fe068	63641c05f5e323fae91fe068	63641c05f5e323fae91fe068				TRBV5	TRBV5-5	TRBJ1	TRBJ1-1	TRBD2	TRBD2-1
636dba7ed3cd23466713754d	CTAGAGTCTGCCATCCCCAACCAGACAGCTCTTTACTTCTGTGCCACCAGAAGAGGACACCCGGGCACTGAAGCTTTCTTTGGACAA				T	T	F		TRB	TRBV24-1*01	TRBD1-1*01		TRBJ1-1*01								CATRRGHPGTEAFF							AAGGGTCATGATAGA	KGHDR	TCCTTTGATGTCAAAGAT	SFDVKD	TGTGCCACCAGAAGAGGACACCCGGGCACTGAAGCTTTCTTT	CATRRGHPGTEAFF																																																											135		201		327																															14																		1					63641c05f5e323fae91fe068	63641c05f5e323fae91fe068	63641c05f5e323fae91fe068				TRBV24	TRBV24-1	TRBJ1	TRBJ1-1	TRBD1	TRBD1-1
636dba7ed3cd2346671381f1	NNNNNNNNNNNNNTGTCGGCTGCTCCCTCCCAGACATCTGTGTACTTCTGTGCCAGCAGCCCGGGCACTGAAGCTTTCTTTGGACAA				T	T	F		TRB	TRBV6-5*01	TRBD2-1*02, or TRBD2-1*01		TRBJ1-1*01								CASSPGTEAFF							ATGAACCATGAATAC	MNHEY	TCAGTTGGTGCTGGTATC	SVGAGI	TGTGCCAGCAGCCCGGGCACTGAAGCTTTCTTT	CASSPGTEAFF																																																											135		201		327																															11																		1					63641c05f5e323fae91fe068	63641c05f5e323fae91fe068	63641c05f5e323fae91fe068				TRBV6	TRBV6-5	TRBJ1	TRBJ1-1	TRBD2	TRBD2-1
636dba7ed3cd234667138c83	NNNNNNNTGTCGGCTGCTCCCTCCCAGACATCTGTGTACTTCTGTGCCAGCAGCGATCGCCCGGGGACTGAAGCTTTCTTTGGACAA				T	T	F		TRB	TRBV6-5*01	TRBD2-1*01		TRBJ1-1*01								CASSDRPGTEAFF							ATGAACCATGAATAC	MNHEY	TCAGTTGGTGCTGGTATC	SVGAGI	TGTGCCAGCAGCGATCGCCCGGGGACTGAAGCTTTCTTT	CASSDRPGTEAFF																																																											135		201		327																															13																		2					63641c05f5e323fae91fe068	63641c05f5e323fae91fe068	63641c05f5e323fae91fe068				TRBV6	TRBV6-5	TRBJ1	TRBJ1-1	TRBD2	TRBD2-1
636dba7ed3cd234667139130	CTGGAGTCCGCCAGCACCAACCAGACATCTATGTACCTCTGTGCCAGCAGTTTGGCCGGGCCCGGGACTGAAGCTTTCTTTGGACAA				T	T	F		TRB	TRBV28-1*01	TRBD1-1, or TRBD2-1		TRBJ1-1*01								CASSLAGPGTEAFF							ATGGACCATGAAAAT	MDHEN	TCATATGATGTTAAAATG	SYDVKM	TGTGCCAGCAGTTTGGCCGGGCCCGGGACTGAAGCTTTCTTT	CASSLAGPGTEAFF																																																											135		201		327																															14																		1					63641c05f5e323fae91fe068	63641c05f5e323fae91fe068	63641c05f5e323fae91fe068				TRBV28	TRBV28-1	TRBJ1	TRBJ1-1	TRBD1, or TRBD2	TRBD1-1, or TRBD2-1
636dba7ed3cd23466713a305	NNNNTGTCGGCTGCTCCCTCCCAGACATCTGTGTACTTCTGTGCCAGCAGCGCTTCCCCTCCTGGAACTGAAGCTTTCTTTGGACAA				T	T	F		TRB	TRBV6-5*01	TRBD1-1, or TRBD2-1		TRBJ1-1*01								CASSASPPGTEAFF							ATGAACCATGAATAC	MNHEY	TCAGTTGGTGCTGGTATC	SVGAGI	TGTGCCAGCAGCGCTTCCCCTCCTGGAACTGAAGCTTTCTTT	CASSASPPGTEAFF																																																											135		201		327																															14																		2					63641c05f5e323fae91fe068	63641c05f5e323fae91fe068	63641c05f5e323fae91fe068				TRBV6	TRBV6-5	TRBJ1	TRBJ1-1	TRBD1, or TRBD2	TRBD1-1, or TRBD2-1
636dba7ed3cd23466713a438	ATCCGGTCCACAAAGCTGGAGGACTCAGCCATGTACTTCTGTGCCAGCAGTGAAGTCGACCCCGGGACTGAAGCTTTCTTTGGACAA				T	T	F		TRB	TRBV2-1*01, or TRBV2-1*03	TRBD2-1*02, or TRBD2-1*01		TRBJ1-1*01								CASSEVDPGTEAFF							TCTAATCACTTATAC	SNHLY	TTTTATAATAATGAAATC	FYNNEI	TGTGCCAGCAGTGAAGTCGACCCCGGGACTGAAGCTTTCTTT	CASSEVDPGTEAFF																																																											135		201		330																															14																		1					63641c05f5e323fae91fe068	63641c05f5e323fae91fe068	63641c05f5e323fae91fe068				TRBV2	TRBV2-1	TRBJ1	TRBJ1-1	TRBD2	TRBD2-1
636dba7ed3cd23466713a50c	TCTGCCAGGCCCTCACATACCTCTCAGTACCTCTGTGCCAGCAGTAGGACGGGACAGCCCCCCGGCACTGAAGCTTTCTTTGGACAA				T	T	F		TRB	TRBV25-1*01	TRBD1-1*01		TRBJ1-1*01								CASSRTGQPPGTEAFF							ATGGGCCATGACAAA	MGHDK	TCCTATGGAGTTAATTCC	SYGVNS	TGTGCCAGCAGTAGGACGGGACAGCCCCCCGGCACTGAAGCTTTCTTT	CASSRTGQPPGTEAFF																																																											135		201		327																															16																		1					63641c05f5e323fae91fe068	63641c05f5e323fae91fe068	63641c05f5e323fae91fe068				TRBV25	TRBV25-1	TRBJ1	TRBJ1-1	TRBD1	TRBD1-1
636dba7ed3cd23466713af51	ATCCAGCGCACAGAGCAGGAGGACTCGGCCGTGTATCTCTGTGCCAGCAGCTTAGAAGGCCCGGGGACTGAAGCTTTCTTTGGACAA				T	T	F		TRB	TRBV7-2*01, or TRBV7-2*02	TRBD2-1*01		TRBJ1-1*01								CASSLEGPGTEAFF							TCAGGTCATACTGCC	SGHTA	TTCCAAGGCAACAGTGCA	FQGNSA	TGTGCCAGCAGCTTAGAAGGCCCGGGGACTGAAGCTTTCTTT	CASSLEGPGTEAFF																																																											135		201		330																															14																		1					63641c05f5e323fae91fe068	63641c05f5e323fae91fe068	63641c05f5e323fae91fe068				TRBV7	TRBV7-2	TRBJ1	TRBJ1-1	TRBD2	TRBD2-1
636dba7ed3cd23466713b256	NTGTCGGCTGCTCCCTCCCAGACATCTGTGTACTTCTGTGCCAGCAGTTATTTGGGGGGGCCCGGGACTGAAGCTTTCTTTGGACAA				T	T	F		TRB	TRBV6-5*01	TRBD2-1*01		TRBJ1-1*01								CASSYLGGPGTEAFF							ATGAACCATGAATAC	MNHEY	TCAGTTGGTGCTGGTATC	SVGAGI	TGTGCCAGCAGTTATTTGGGGGGGCCCGGGACTGAAGCTTTCTTT	CASSYLGGPGTEAFF																																																											135		201		327																															15																		1					63641c05f5e323fae91fe068	63641c05f5e323fae91fe068	63641c05f5e323fae91fe068				TRBV6	TRBV6-5	TRBJ1	TRBJ1-1	TRBD2	TRBD2-1
636dba7ed3cd23466713bc81	NNNNTGTCGGCTGCTCCCTCCCAGACATCTGTGTACTTCTGTGCCAGCAGTGAACTAATGCCAGGGACTGAAGCTTTCTTTGGACAA				T	T	F		TRB	TRBV6-1*01	TRBD1-1*01		TRBJ1-1*01								CASSELMPGTEAFF							ATGAACCATAACTCC	MNHNS	TCAGCTTCTGAGGGTACC	SASEGT	TGTGCCAGCAGTGAACTAATGCCAGGGACTGAAGCTTTCTTT	CASSELMPGTEAFF																																																											135		201		327																															14																		1					63641c05f5e323fae91fe068	63641c05f5e323fae91fe068	63641c05f5e323fae91fe068				TRBV6	TRBV6-1	TRBJ1	TRBJ1-1	TRBD1	TRBD1-1
636dba7ed3cd23466713bcad	CTGACCCTGGAGTCTGCCAGGCCCTCACATACCTCTCAGTACCTCTGTGCCAGCAGTTTCCCCGGGACTGAAGCTTTCTTTGGACAA				T	T	F		TRB	TRBV25-1*01	TRBD2-1*02, or TRBD2-1*01		TRBJ1-1*01								CASSFPGTEAFF							ATGGGCCATGACAAA	MGHDK	TCCTATGGAGTTAATTCC	SYGVNS	TGTGCCAGCAGTTTCCCCGGGACTGAAGCTTTCTTT	CASSFPGTEAFF																																																											135		201		327																															12																		1					63641c05f5e323fae91fe068	63641c05f5e323fae91fe068	63641c05f5e323fae91fe068				TRBV25	TRBV25-1	TRBJ1	TRBJ1-1	TRBD2	TRBD2-1
636dba7ed3cd23466713c931	ACTGTGACATCGGCCCAAAAGAACCCGACAGCTTTCTATCTCTGTGCCAGTAGCAGCAATCCGGGCACTGAAGCTTTCTTTGGACAA				T	T	F		TRB	TRBV19-1*01	TRBD2-1*02, or TRBD2-1*01		TRBJ1-1*01								CASSSNPGTEAFF							TTGAACCACGATGCC	LNHDA	TCACAGATAGTAAATGAC	SQIVND	TGTGCCAGTAGCAGCAATCCGGGCACTGAAGCTTTCTTT	CASSSNPGTEAFF																																																											135		201		327																															13																		1					63641c05f5e323fae91fe068	63641c05f5e323fae91fe068	63641c05f5e323fae91fe068				TRBV19	TRBV19-1	TRBJ1	TRBJ1-1	TRBD2	TRBD2-1
636dba7ed3cd23466713d731	TCTCTGGAGCTGGGGGACTCAGCTTTGTATTTCTGTGCCAGCAGCCCGCCGGGGAGGGGTCCTGGCACTGAAGCTTTCTTTGGACAA				T	T	F		TRB	TRBV9-1*01	TRBD2-1*02		TRBJ1-1*01								CASSPPGRGPGTEAFF							TCTGGAGACCTCTCT	SGDLS	TATTATAATGGAGAAGAG	YYNGEE	TGTGCCAGCAGCCCGCCGGGGAGGGGTCCTGGCACTGAAGCTTTCTTT	CASSPPGRGPGTEAFF																																																											135		201		327																															16																		1					63641c05f5e323fae91fe068	63641c05f5e323fae91fe068	63641c05f5e323fae91fe068				TRBV9	TRBV9-1	TRBJ1	TRBJ1-1	TRBD2	TRBD2-1
636dba7ed3cd23466713d761	ACAGTGACCAGTGCCCATCCTGAAGACAGCAGCTTCTACATCTGCAGTGCTAGTGCCAGCCCAGGGACTGAAGCTTTCTTTGGACAA				T	T	F		TRB	TRBV20-1*04	TRBD1-1*01		TRBJ1-1*01								CSASASPGTEAFF							GACTTTCAGGCCACAACT	DFQATT	TCCAATGAGGGCTCCAAGGCC	SNEGSKA	TGCAGTGCTAGTGCCAGCCCAGGGACTGAAGCTTTCTTT	CSASASPGTEAFF																																																											120		189		321																															13																		1					63641c05f5e323fae91fe068	63641c05f5e323fae91fe068	63641c05f5e323fae91fe068				TRBV20	TRBV20-1	TRBJ1	TRBJ1-1	TRBD1	TRBD1-1
636dba7ed3cd23466713d781	NCTCTCACTGTGACATCGGCCCAAAAGAACCCGACAGCTTTCTATCTCTGTGCCAGTAGTCCGGGCACTGAAGCTTTCTTTGGACAA				T	T	F		TRB	TRBV19-1*01	TRBD2-1*02, or TRBD2-1*01		TRBJ1-1*01								CASSPGTEAFF							TTGAACCACGATGCC	LNHDA	TCACAGATAGTAAATGAC	SQIVND	TGTGCCAGTAGTCCGGGCACTGAAGCTTTCTTT	CASSPGTEAFF																																																											135		201		327																															11																		1					63641c05f5e323fae91fe068	63641c05f5e323fae91fe068	63641c05f5e323fae91fe068				TRBV19	TRBV19-1	TRBJ1	TRBJ1-1	TRBD2	TRBD2-1
636dba7ed3cd23466713dac1	GTGACATCGGCCCAAAAGAACCCGACAGCTTTCTATCTCTGTGCCAGTAGTACCAGGGGGCCGGGCACTGAAGCTTTCTTTGGACAA				T	T	F		TRB	TRBV19-1*01	TRBD1-1*01		TRBJ1-1*01								CASSTRGPGTEAFF							TTGAACCACGATGCC	LNHDA	TCACAGATAGTAAATGAC	SQIVND	TGTGCCAGTAGTACCAGGGGGCCGGGCACTGAAGCTTTCTTT	CASSTRGPGTEAFF																																																											135		201		327																															14																		1					63641c05f5e323fae91fe068	63641c05f5e323fae91fe068	63641c05f5e323fae91fe068				TRBV19	TRBV19-1	TRBJ1	TRBJ1-1	TRBD1	TRBD1-1
636dba7ed3cd23466713eb22	ACATCGGCCCAAAAGAACCCGACAGCTTTCTATCTCTGTGCCAGTAGACCTCAACAGGGTCCAGGGACTGAAGCTTTCTTTGGACAA				T	T	F		TRB	TRBV19-1*01	TRBD1-1*01		TRBJ1-1*01								CASRPQQGPGTEAFF							TTGAACCACGATGCC	LNHDA	TCACAGATAGTAAATGAC	SQIVND	TGTGCCAGTAGACCTCAACAGGGTCCAGGGACTGAAGCTTTCTTT	CASRPQQGPGTEAFF																																																											135		201		327																															15																		1					63641c05f5e323fae91fe068	63641c05f5e323fae91fe068	63641c05f5e323fae91fe068				TRBV19	TRBV19-1	TRBJ1	TRBJ1-1	TRBD1	TRBD1-1
636dba7ed3cd23466713f061	ACTGTGACATCGGCCCAAAAGAACCCGACAGCTTTCTATCTCTGTGCCAGTCTTCGTTCGCCGGGGACTGAAGCTTTCTTTGGACAA				T	T	F		TRB	TRBV19-1*01	TRBD2-1*01		TRBJ1-1*01								CASLRSPGTEAFF							TTGAACCACGATGCC	LNHDA	TCACAGATAGTAAATGAC	SQIVND	TGTGCCAGTCTTCGTTCGCCGGGGACTGAAGCTTTCTTT	CASLRSPGTEAFF																																																											135		201		327																															13																		1					63641c05f5e323fae91fe068	63641c05f5e323fae91fe068	63641c05f5e323fae91fe068				TRBV19	TRBV19-1	TRBJ1	TRBJ1-1	TRBD2	TRBD2-1
636dba7ed3cd23466713f206	ATGAGCTCCTTGGAGCTGGGGGACTCAGCCCTGTACTTCTGTGCCAGCAGCCTACGGGGACCTGGCACTGAAGCTTTCTTTGGACAA				T	T	F		TRB	TRBV13-1*01	TRBD1-1, or TRBD2-1		TRBJ1-1*01								CASSLRGPGTEAFF							CCTAGACACGACACT	PRHDT	TTTTATGAAAAGATGCAG	FYEKMQ	TGTGCCAGCAGCCTACGGGGACCTGGCACTGAAGCTTTCTTT	CASSLRGPGTEAFF																																																											165		231		357																															14																		1					63641c05f5e323fae91fe068	63641c05f5e323fae91fe068	63641c05f5e323fae91fe068				TRBV13	TRBV13-1	TRBJ1	TRBJ1-1	TRBD1, or TRBD2	TRBD1-1, or TRBD2-1
636dba7ed3cd23466713f5e7	GTGACATCGGCCCAAAAGAACCCGACAGCTTTCTATCTCTGTGCCAGTCAACATCCTGCCCCTGGGACTGAAGCTTTCTTTGGACAA				T	T	F		TRB	TRBV19-1*01	TRBD1-1, or TRBD2-1		TRBJ1-1*01								CASQHPAPGTEAFF							TTGAACCACGATGCC	LNHDA	TCACAGATAGTAAATGAC	SQIVND	TGTGCCAGTCAACATCCTGCCCCTGGGACTGAAGCTTTCTTT	CASQHPAPGTEAFF																																																											135		201		327																															14																		2					63641c05f5e323fae91fe068	63641c05f5e323fae91fe068	63641c05f5e323fae91fe068				TRBV19	TRBV19-1	TRBJ1	TRBJ1-1	TRBD1, or TRBD2	TRBD1-1, or TRBD2-1
636dba7ed3cd234667140b36	NCTCTGAAGATCCGGTCCACAAAGCTGGAGGACTCAGCCATGTACTTCTGTGCCACCCATCCGGGGACTGAAGCTTTCTTTGGACAA				T	T	F		TRB	TRBV2-1*01, or TRBV2-1*03	TRBD2-1*01		TRBJ1-1*01								CATHPGTEAFF							TCTAATCACTTATAC	SNHLY	TTTTATAATAATGAAATC	FYNNEI	TGTGCCACCCATCCGGGGACTGAAGCTTTCTTT	CATHPGTEAFF																																																											135		201		330																															11																		1					63641c05f5e323fae91fe068	63641c05f5e323fae91fe068	63641c05f5e323fae91fe068				TRBV2	TRBV2-1	TRBJ1	TRBJ1-1	TRBD2	TRBD2-1
636dba7ed3cd23466714155f	ACTGTGACATCGGCCCAAAAGAACCCGACAGCTTTCTATCTCTGTGCCAGTAAGGACCCCCCGGGAACTGAAGCTTTCTTTGGACAA				T	T	F		TRB	TRBV19-1*01	TRBD2-1*02		TRBJ1-1*01								CASKDPPGTEAFF							TTGAACCACGATGCC	LNHDA	TCACAGATAGTAAATGAC	SQIVND	TGTGCCAGTAAGGACCCCCCGGGAACTGAAGCTTTCTTT	CASKDPPGTEAFF																																																											135		201		327																															13																		1					63641c05f5e323fae91fe068	63641c05f5e323fae91fe068	63641c05f5e323fae91fe068				TRBV19	TRBV19-1	TRBJ1	TRBJ1-1	TRBD2	TRBD2-1
636dba7ed3cd234667141bf5	NNNNNNNNNNTGTCGGCTGCTCCCTCCCAGACATCTGTGTACTTCTGTGCCTCAGCACGCCCGGGCACTGAAGCTTTCTTTGGACAA				T	T	F		TRB	TRBV6-5*01	TRBD2-1*02, or TRBD2-1*01		TRBJ1-1*01								CASARPGTEAFF							ATGAACCATGAATAC	MNHEY	TCAGTTGGTGCTGGTATC	SVGAGI	TGTGCCTCAGCACGCCCGGGCACTGAAGCTTTCTTT	CASARPGTEAFF																																																											135		201		327																															12																		1					63641c05f5e323fae91fe068	63641c05f5e323fae91fe068	63641c05f5e323fae91fe068				TRBV6	TRBV6-5	TRBJ1	TRBJ1-1	TRBD2	TRBD2-1
636dba7ed3cd234667141ce1	NCTCTGAAGATCCGGTCCACAAAGCTGGAGGACTCAGCCATGTACTTCTGTGCCAGCCGCCCGGGGACTGAAGCTTTCTTTGGACAA				T	T	F		TRB	TRBV2-1*01, or TRBV2-1*03	TRBD2-1*01		TRBJ1-1*01								CASRPGTEAFF							TCTAATCACTTATAC	SNHLY	TTTTATAATAATGAAATC	FYNNEI	TGTGCCAGCCGCCCGGGGACTGAAGCTTTCTTT	CASRPGTEAFF																																																											135		201		330																															11																		2					63641c05f5e323fae91fe068	63641c05f5e323fae91fe068	63641c05f5e323fae91fe068				TRBV2	TRBV2-1	TRBJ1	TRBJ1-1	TRBD2	TRBD2-1
636dba7ed3cd234667142048	CAGCCTGCAAAGCTTGAGGACTCGGCCGTGTATCTCTGTGCCAGCAGCTTGGGACGGGACCCTGGAACTGAAGCTTTCTTTGGACAA				T	T	F		TRB	TRBV11-2*01	TRBD1-1, or TRBD2-1		TRBJ1-1*01								CASSLGRDPGTEAFF							TCTGGCCATGCTACC	SGHAT	TTTCAGAATAACGGTGTA	FQNNGV	TGTGCCAGCAGCTTGGGACGGGACCCTGGAACTGAAGCTTTCTTT	CASSLGRDPGTEAFF																																																											135		201		330																															15																		1					63641c05f5e323fae91fe068	63641c05f5e323fae91fe068	63641c05f5e323fae91fe068				TRBV11	TRBV11-2	TRBJ1	TRBJ1-1	TRBD1, or TRBD2	TRBD1-1, or TRBD2-1
636dba7ed3cd234667142518	ACTGTGACATCGGCCCAAAAGAACCCGACAGCTTTCTATCTCTGTGCCTGTCAAAGGGGACCGGGGACTGAAGCTTTCTTTGGACAA				T	T	F		TRB	TRBV19-1*01	TRBD1-1, or TRBD2-1		TRBJ1-1*01								CACQRGPGTEAFF							TTGAACCACGATGCC	LNHDA	TCACAGATAGTAAATGAC	SQIVND	TGTGCCTGTCAAAGGGGACCGGGGACTGAAGCTTTCTTT	CACQRGPGTEAFF																																																											135		201		327																															13																		1					63641c05f5e323fae91fe068	63641c05f5e323fae91fe068	63641c05f5e323fae91fe068				TRBV19	TRBV19-1	TRBJ1	TRBJ1-1	TRBD1, or TRBD2	TRBD1-1, or TRBD2-1
636dba7ed3cd2346671427d2	TCTCTGGAGCTGGGGGACTCAGCTTTGTATTTCTGTGCCAGCAGCGCTCGATCAACAGGTCCGGGCACTGAAGCTTTCTTTGGACAA				T	T	F		TRB	TRBV9-1*01	TRBD1-1*01		TRBJ1-1*01								CASSARSTGPGTEAFF							TCTGGAGACCTCTCT	SGDLS	TATTATAATGGAGAAGAG	YYNGEE	TGTGCCAGCAGCGCTCGATCAACAGGTCCGGGCACTGAAGCTTTCTTT	CASSARSTGPGTEAFF																																																											135		201		327																															16																		1					63641c05f5e323fae91fe068	63641c05f5e323fae91fe068	63641c05f5e323fae91fe068				TRBV9	TRBV9-1	TRBJ1	TRBJ1-1	TRBD1	TRBD1-1
636dba7ed3cd234667142d21	NNNNTGTCGGCTGCTCCCTCCCAGACATCTGTGTACTTCTGTGCCAGCAGACTCAGGGGGCCGGGTACTGAAGCTTTCTTTGGACAA				T	T	F		TRB	TRBV6-5*01	TRBD1-1*01		TRBJ1-1*01								CASRLRGPGTEAFF							ATGAACCATGAATAC	MNHEY	TCAGTTGGTGCTGGTATC	SVGAGI	TGTGCCAGCAGACTCAGGGGGCCGGGTACTGAAGCTTTCTTT	CASRLRGPGTEAFF																																																											135		201		327																															14																		1					63641c05f5e323fae91fe068	63641c05f5e323fae91fe068	63641c05f5e323fae91fe068				TRBV6	TRBV6-5	TRBJ1	TRBJ1-1	TRBD1	TRBD1-1
636dba7fd3cd234667143d39	GAGTCCGCTACCAGCTCCCAGACATCTGTGTACTTCTGTGCCATCAGTGACGGGACAAATCCGGGCACTGAAGCTTTCTTTGGACAA				T	T	F		TRB	TRBV10-3*01	TRBD1-1*01		TRBJ1-1*01								CAISDGTNPGTEAFF							GAGAACCACCGCTAT	ENHRY	TCATATGGTGTTAAAGAT	SYGVKD	TGTGCCATCAGTGACGGGACAAATCCGGGCACTGAAGCTTTCTTT	CAISDGTNPGTEAFF																																																											135		201		327																															15																		1					63641c05f5e323fae91fe068	63641c05f5e323fae91fe068	63641c05f5e323fae91fe068				TRBV10	TRBV10-3	TRBJ1	TRBJ1-1	TRBD1	TRBD1-1
636dba7fd3cd23466714480d	GAGTCCGCTACCAGCTCCCAGACATCTGTGTACTTCTGTGCCATCAGTGGGAGGGACACCCCGGGCACTGAAGCTTTCTTTGGACAA				T	T	F		TRB	TRBV10-3*01	TRBD1-1, or TRBD2-1		TRBJ1-1*01								CAISGRDTPGTEAFF							GAGAACCACCGCTAT	ENHRY	TCATATGGTGTTAAAGAT	SYGVKD	TGTGCCATCAGTGGGAGGGACACCCCGGGCACTGAAGCTTTCTTT	CAISGRDTPGTEAFF																																																											135		201		327																															15																		2					63641c05f5e323fae91fe068	63641c05f5e323fae91fe068	63641c05f5e323fae91fe068				TRBV10	TRBV10-3	TRBJ1	TRBJ1-1	TRBD1, or TRBD2	TRBD1-1, or TRBD2-1
636dba7fd3cd234667146322	ACTCTGGAGTCCGCTACCAGCTCCCAGACATCTGTGTACTTCTGTGCCATCAGTGATGGTCCAGGGACTGAAGCTTTCTTTGGACAA				T	T	F		TRB	TRBV10-3*01	TRBD1-1*01		TRBJ1-1*01								CAISDGPGTEAFF							GAGAACCACCGCTAT	ENHRY	TCATATGGTGTTAAAGAT	SYGVKD	TGTGCCATCAGTGATGGTCCAGGGACTGAAGCTTTCTTT	CAISDGPGTEAFF																																																											135		201		327																															13																		1					63641c05f5e323fae91fe068	63641c05f5e323fae91fe068	63641c05f5e323fae91fe068				TRBV10	TRBV10-3	TRBJ1	TRBJ1-1	TRBD1	TRBD1-1
636dba7fd3cd234667146728	ACCTTGGAGCTGGGGGACTCGGCCCTTTATCTTTGCGCCAGCAGCCGCGGACGGGGCTCCCCGGGGACTGAAGCTTTCTTTGGACAA				T	T	F		TRB	TRBV5-1*01	TRBD1-1, or TRBD2-1		TRBJ1-1*01								CASSRGRGSPGTEAFF							TCTGGGCATAGGAGT	SGHRS	TACTTCAGTGAGACACAG	YFSETQ	TGCGCCAGCAGCCGCGGACGGGGCTCCCCGGGGACTGAAGCTTTCTTT	CASSRGRGSPGTEAFF																																																											135		201		327																															16																		1					63641c05f5e323fae91fe068	63641c05f5e323fae91fe068	63641c05f5e323fae91fe068				TRBV5	TRBV5-1	TRBJ1	TRBJ1-1	TRBD1, or TRBD2	TRBD1-1, or TRBD2-1
636dba7fd3cd234667146a42	ATCCTGGAGTCGCCCAGCCCCAACCAGACCTCTCTGTACTTCTGTGCCAGCAGTTACATCCCAGGCACTGAAGCTTTCTTTGGACAA				T	T	F		TRB	TRBV27-1*01	TRBD1-1*01		TRBJ1-1*01								CASSYIPGTEAFF							ATGAACCATGAGTAT	MNHEY	TCAATGAATGTTGAGGTG	SMNVEV	TGTGCCAGCAGTTACATCCCAGGCACTGAAGCTTTCTTT	CASSYIPGTEAFF																																																											135		201		327																															13																		1					63641c05f5e323fae91fe068	63641c05f5e323fae91fe068	63641c05f5e323fae91fe068				TRBV27	TRBV27-1	TRBJ1	TRBJ1-1	TRBD1	TRBD1-1
636dba7fd3cd2346671470b9	ACCTTGGAGCTGGGGGACTCGGCCCTTTATCTTTGCGCCAGCAGCAAATCCGGGACAGGGCCGGGCACTGAAGCTTTCTTTGGACAA				T	T	F		TRB	TRBV5-1*01	TRBD1-1*01		TRBJ1-1*01								CASSKSGTGPGTEAFF							TCTGGGCATAGGAGT	SGHRS	TACTTCAGTGAGACACAG	YFSETQ	TGCGCCAGCAGCAAATCCGGGACAGGGCCGGGCACTGAAGCTTTCTTT	CASSKSGTGPGTEAFF																																																											135		201		327																															16																		1					63641c05f5e323fae91fe068	63641c05f5e323fae91fe068	63641c05f5e323fae91fe068				TRBV5	TRBV5-1	TRBJ1	TRBJ1-1	TRBD1	TRBD1-1
636dba7fd3cd234667147ea0	TTGGCGTCTGCTGTACCCTCTCAGACATCTGTGTACTTCTGTGCCAGCAGTGACTAGTATCCCGGCACTGAAGCTTTCTTTGGACAA				F		T		TRB	TRBV6-4*01	TRBD2-1*02, or TRBD2-1*01		TRBJ1-1*01								CASSD*YPGTEAFF											TGTGCCAGCAGTGACTAGTATCCCGGCACTGAAGCTTTCTTT	CASSD*YPGTEAFF																																																																																														14																		1					63641c05f5e323fae91fe068	63641c05f5e323fae91fe068	63641c05f5e323fae91fe068				TRBV6	TRBV6-4	TRBJ1	TRBJ1-1	TRBD2	TRBD2-1
636dba7fd3cd234667149708	GTGAGCACCTTGGAGCTGGGGGACTCGGCCCTTTATCTTTGCGCCAGCAGCTCCCTAGGCCCTGGGACTGAAGCTTTCTTTGGACAA				T	T	F		TRB	TRBV5-1*01	TRBD2-1*02, or TRBD2-1*01		TRBJ1-1*01								CASSSLGPGTEAFF							TCTGGGCATAGGAGT	SGHRS	TACTTCAGTGAGACACAG	YFSETQ	TGCGCCAGCAGCTCCCTAGGCCCTGGGACTGAAGCTTTCTTT	CASSSLGPGTEAFF																																																											135		201		327																															14																		1					63641c05f5e323fae91fe068	63641c05f5e323fae91fe068	63641c05f5e323fae91fe068				TRBV5	TRBV5-1	TRBJ1	TRBJ1-1	TRBD2	TRBD2-1
636dba7fd3cd2346671498ac	AGCACCTTGGAGCTGGGGGACTCGGCCCTTTATCTTTGCGCCAGCAGCTTGTTGGTGGGCCCCGGGACTGAAGCTTTCTTTGGACAA				T	T	F		TRB	TRBV5-1*01	TRBD1-1, or TRBD2-1		TRBJ1-1*01								CASSLLVGPGTEAFF							TCTGGGCATAGGAGT	SGHRS	TACTTCAGTGAGACACAG	YFSETQ	TGCGCCAGCAGCTTGTTGGTGGGCCCCGGGACTGAAGCTTTCTTT	CASSLLVGPGTEAFF																																																											135		201		327																															15																		1					63641c05f5e323fae91fe068	63641c05f5e323fae91fe068	63641c05f5e323fae91fe068				TRBV5	TRBV5-1	TRBJ1	TRBJ1-1	TRBD1, or TRBD2	TRBD1-1, or TRBD2-1
636dba7fd3cd234667149c71	AACGCCTTGGAGCTGGACGACTCGGCCCTGTATCTCTGTGCCAGCAGCGCTTACAGGGGGCCGGGCACTGAAGCTTTCTTTGGACAA				T	T	F		TRB	TRBV5-4*01	TRBD1-1*01		TRBJ1-1*01								CASSAYRGPGTEAFF							TCTGGGCACAACACT	SGHNT	TATTATAGGGAGGAAGAG	YYREEE	TGTGCCAGCAGCGCTTACAGGGGGCCGGGCACTGAAGCTTTCTTT	CASSAYRGPGTEAFF																																																											135		201		327																															15																		1					63641c05f5e323fae91fe068	63641c05f5e323fae91fe068	63641c05f5e323fae91fe068				TRBV5	TRBV5-4	TRBJ1	TRBJ1-1	TRBD1	TRBD1-1
636dba7fd3cd23466714a410	CTGAATGTGAACGCCTTGGAGCTGGACGACTCGGCCCTGTATCTCTGTGCCAGCAGTTTCCCCGGCACTGAAGCTTTCTTTGGACAA				T	T	F		TRB	TRBV5-4*01	TRBD2-1*02, or TRBD2-1*01		TRBJ1-1*01								CASSFPGTEAFF							TCTGGGCACAACACT	SGHNT	TATTATAGGGAGGAAGAG	YYREEE	TGTGCCAGCAGTTTCCCCGGCACTGAAGCTTTCTTT	CASSFPGTEAFF																																																											135		201		327																															12																		1					63641c05f5e323fae91fe068	63641c05f5e323fae91fe068	63641c05f5e323fae91fe068				TRBV5	TRBV5-4	TRBJ1	TRBJ1-1	TRBD2	TRBD2-1
636dba7fd3cd23466714a47b	ATCCAGCGCACAGAGCAGGAGGACTCCGCCGTGTATCTCTGTGCCAGCAGCTCGGAGAACCCGGGCACTGAAGCTTTCTTTGGACAA				T	T	F		TRB	TRBV7-8*01	TRBD2-1*02, or TRBD2-1*01		TRBJ1-1*01								CASSSENPGTEAFF							TCGGGTCATGTATCC	SGHVS	TTCCAGAATGAAGCTCAA	FQNEAQ	TGTGCCAGCAGCTCGGAGAACCCGGGCACTGAAGCTTTCTTT	CASSSENPGTEAFF																																																											135		201		330																															14																		1					63641c05f5e323fae91fe068	63641c05f5e323fae91fe068	63641c05f5e323fae91fe068				TRBV7	TRBV7-8	TRBJ1	TRBJ1-1	TRBD2	TRBD2-1
636dbb2ad3cd23466714b944	CTGAATGTGAACGCCTTGGAGCTGGACGACTCGGCCCTGTATCTCTGTGCCAGCAGCACTCCGGGCACTGAAGCTTTCTTTGGACAA				T	T	F		TRB	TRBV5-4*01	TRBD2-1*02, or TRBD2-1*01		TRBJ1-1*01								CASSTPGTEAFF							TCTGGGCACAACACT	SGHNT	TATTATAGGGAGGAAGAG	YYREEE	TGTGCCAGCAGCACTCCGGGCACTGAAGCTTTCTTT	CASSTPGTEAFF																																																											135		201		327																															12																		1					63641c05f5e323fae91fe068	63641c05f5e323fae91fe068	63641c05f5e323fae91fe068				TRBV5	TRBV5-4	TRBJ1	TRBJ1-1	TRBD2	TRBD2-1
636dbb2ad3cd23466714ba7e	ACTCTGAAGATCCAGCGCACAGAGCAGGAGGACTCCGCCGTGTATCTCTGTGCCAGCAGCCCCGGGACTGAAGCTTTCTTTGGACAA				T	T	F		TRB	TRBV7-8*03	TRBD2-1*02, or TRBD2-1*01		TRBJ1-1*01								CASSPGTEAFF							TCGGGTCATGTATCC	SGHVS	TTCCAGAATGAAGCTCAA	FQNEAQ	TGTGCCAGCAGCCCCGGGACTGAAGCTTTCTTT	CASSPGTEAFF																																																											135		201		330																															11																		1					63641c05f5e323fae91fe068	63641c05f5e323fae91fe068	63641c05f5e323fae91fe068				TRBV7	TRBV7-8	TRBJ1	TRBJ1-1	TRBD2	TRBD2-1
636dbb2ad3cd23466714caed	ACCCTGAAGATCCAGCGCACAGAGCAGGGGGACTCGGCCATGTATCTCTGTGCCAGTACCCCAGGGACTGAAGCTTTCTTTGGACAA				T	T	F		TRB	TRBV7-9*05	TRBD1-1*01		TRBJ1-1*01								CASTPGTEAFF											TGTGCCAGTACCCCAGGGACTGAAGCTTTCTTT	CASTPGTEAFF																																																																																														11																		1					63641c05f5e323fae91fe068	63641c05f5e323fae91fe068	63641c05f5e323fae91fe068				TRBV7	TRBV7-9	TRBJ1	TRBJ1-1	TRBD1	TRBD1-1
636dbb2ad3cd23466714da9d	AAGATCCAGCGCACAGAGCAGGGGGACTCGGCCATGTATCTCTGTGCCAGCAGCTTAGTTCCGGGCACTGAAGCTTTCTTTGGACAA				T	T	F		TRB	TRBV7-9*01	TRBD2-1*02, or TRBD2-1*01		TRBJ1-1*01								CASSLVPGTEAFF							TCTGAACACAACCGC	SEHNR	TTCCAGAATGAAGCTCAA	FQNEAQ	TGTGCCAGCAGCTTAGTTCCGGGCACTGAAGCTTTCTTT	CASSLVPGTEAFF																																																											135		201		330																															13																		1					63641c05f5e323fae91fe068	63641c05f5e323fae91fe068	63641c05f5e323fae91fe068				TRBV7	TRBV7-9	TRBJ1	TRBJ1-1	TRBD2	TRBD2-1
636dbb2ad3cd23466714e0e1	GCCCTGCAGCCAGAAGACTCAGCCCTGTATCTCTGCGCCAGCAGCCCCCCTTTCGCGGGGCCGGGCACTGAAGCTTTCTTTGGACAA				T	T	F		TRB	TRBV4-1*01	TRBD2-1*01		TRBJ1-1*01								CASSPPFAGPGTEAFF							ATGGGGCACAGGGCT	MGHRA	TACAGCTATGAGAAACTC	YSYEKL	TGCGCCAGCAGCCCCCCTTTCGCGGGGCCGGGCACTGAAGCTTTCTTT	CASSPPFAGPGTEAFF																																																											135		201		327																															16																		1					63641c05f5e323fae91fe068	63641c05f5e323fae91fe068	63641c05f5e323fae91fe068				TRBV4	TRBV4-1	TRBJ1	TRBJ1-1	TRBD2	TRBD2-1
636dbb2ad3cd23466714e501	AACGCCTTGGAGCTGGACGACTCGGCCCTGTATCTCTGTGCCAGCAGCCCACCGGCGGGGCCCGGGACTGAAGCTTTCTTTGGACAA				T	T	F		TRB	TRBV5-4*01	TRBD2-1*01		TRBJ1-1*01								CASSPPAGPGTEAFF							TCTGGGCACAACACT	SGHNT	TATTATAGGGAGGAAGAG	YYREEE	TGTGCCAGCAGCCCACCGGCGGGGCCCGGGACTGAAGCTTTCTTT	CASSPPAGPGTEAFF																																																											135		201		327																															15																		2					63641c05f5e323fae91fe068	63641c05f5e323fae91fe068	63641c05f5e323fae91fe068				TRBV5	TRBV5-4	TRBJ1	TRBJ1-1	TRBD2	TRBD2-1
636dbb2ad3cd23466714e756	ATCCAGCGCACAGAGCAGGGGGACTCGGCCATGTATCTCTGTGCCAGCAGCTTATCGGCCCCCGGCACTGAAGCTTTCTTTGGACAA				T	T	F		TRB	TRBV7-9*01	TRBD1-1, or TRBD2-1		TRBJ1-1*01								CASSLSAPGTEAFF							TCTGAACACAACCGC	SEHNR	TTCCAGAATGAAGCTCAA	FQNEAQ	TGTGCCAGCAGCTTATCGGCCCCCGGCACTGAAGCTTTCTTT	CASSLSAPGTEAFF																																																											135		201		330																															14																		1					63641c05f5e323fae91fe068	63641c05f5e323fae91fe068	63641c05f5e323fae91fe068				TRBV7	TRBV7-9	TRBJ1	TRBJ1-1	TRBD1, or TRBD2	TRBD1-1, or TRBD2-1
636dbb2ad3cd23466714f305	TCTAAGAAGCTCCTTCTCAGTGACTCTGGCTTCTATCTCTGTGCCTGGAGTGTACCTAGGCCCGGCACTGAAGCTTTCTTTGGACAA				T	T	F		TRB	TRBV30-1*01	TRBD2-1*02, or TRBD2-1*01		TRBJ1-1*01								CAWSVPRPGTEAFF							GGAACATCAAACCCCAAC	GTSNPN	TCCGTTGGTATTGGC	SVGIG	TGTGCCTGGAGTGTACCTAGGCCCGGCACTGAAGCTTTCTTT	CAWSVPRPGTEAFF																																																											129		198		321																															14																		1					63641c05f5e323fae91fe068	63641c05f5e323fae91fe068	63641c05f5e323fae91fe068				TRBV30	TRBV30-1	TRBJ1	TRBJ1-1	TRBD2	TRBD2-1
636dbb2bd3cd23466715003a	AAGAAGCTCCTTCTCAGTGACTCTGGCTTCTATCTCTGTGCCTGGAGCCCCCTACGACGGCCGGGCACTGAAGCTTTCTTTGGACAA				T	T	F		TRB	TRBV30-1*01	TRBD2-1*02, or TRBD2-1*01		TRBJ1-1*01								CAWSPLRRPGTEAFF							GGAACATCAAACCCCAAC	GTSNPN	TCCGTTGGTATTGGC	SVGIG	TGTGCCTGGAGCCCCCTACGACGGCCGGGCACTGAAGCTTTCTTT	CAWSPLRRPGTEAFF																																																											129		198		321																															15																		1					63641c05f5e323fae91fe068	63641c05f5e323fae91fe068	63641c05f5e323fae91fe068				TRBV30	TRBV30-1	TRBJ1	TRBJ1-1	TRBD2	TRBD2-1
636dbb2bd3cd234667150edd	AAGAAGCTCCTTCTCAGTGACTCTGGCTTCTATCTCTGTGCCTGGATCGCGACAGGGGGCCCGGGCACTGAAGCTTTCTTTGGACAA				T	T	F		TRB	TRBV30-1*01	TRBD1-1*01		TRBJ1-1*01								CAWIATGGPGTEAFF							GGAACATCAAACCCCAAC	GTSNPN	TCCGTTGGTATTGGC	SVGIG	TGTGCCTGGATCGCGACAGGGGGCCCGGGCACTGAAGCTTTCTTT	CAWIATGGPGTEAFF																																																											129		198		321																															15																		3					63641c05f5e323fae91fe068	63641c05f5e323fae91fe068	63641c05f5e323fae91fe068				TRBV30	TRBV30-1	TRBJ1	TRBJ1-1	TRBD1	TRBD1-1
636dbb2bd3cd234667151492	NTGTCGGCTGCTCCCTCCCAAACATCTGTGTACTTCTGTGCCAGCAGTTACTCTACACGTCCGGGGACTGAAGCTTTCTTTGGACAA				T	T	F		TRB	TRBV6-3*01, or TRBV6-2*01	TRBD2-1*01		TRBJ1-1*01								CASSYSTRPGTEAFF											TGTGCCAGCAGTTACTCTACACGTCCGGGGACTGAAGCTTTCTTT	CASSYSTRPGTEAFF																																																																																														15																		1					63641c05f5e323fae91fe068	63641c05f5e323fae91fe068	63641c05f5e323fae91fe068				TRBV6	TRBV6-3, or TRBV6-2	TRBJ1	TRBJ1-1	TRBD2	TRBD2-1
636dbb2bd3cd2346671528cb	CACACCCTGCAGCCAGAAGACTCGGCCCTGTATCTCTGTGCCAGCAGCCAAGAACCCCTTCCCGGCACTGAAGCTTTCTTTGGACAA				T	T	F		TRB	TRBV4-2*01	TRBD2-1*02, or TRBD2-1*01		TRBJ1-1*01								CASSQEPLPGTEAFF							CTGGGGCATAACGCT	LGHNA	TACAACTTTAAAGAACAG	YNFKEQ	TGTGCCAGCAGCCAAGAACCCCTTCCCGGCACTGAAGCTTTCTTT	CASSQEPLPGTEAFF																																																											135		201		327																															15																		1					63641c05f5e323fae91fe068	63641c05f5e323fae91fe068	63641c05f5e323fae91fe068				TRBV4	TRBV4-2	TRBJ1	TRBJ1-1	TRBD2	TRBD2-1
636dbb2bd3cd234667152a2d	ACCCTGCAGCCAGAAGACTCGGCCCTGTATCTCTGTGCCAGCAGCCAAGAGGGACGGCCACCGGGGACTGAAGCTTTCTTTGGACAA				T	T	F		TRB	TRBV4-2*01	TRBD1-1, or TRBD2-1		TRBJ1-1*01								CASSQEGRPPGTEAFF							CTGGGGCATAACGCT	LGHNA	TACAACTTTAAAGAACAG	YNFKEQ	TGTGCCAGCAGCCAAGAGGGACGGCCACCGGGGACTGAAGCTTTCTTT	CASSQEGRPPGTEAFF																																																											135		201		327																															16																		1					63641c05f5e323fae91fe068	63641c05f5e323fae91fe068	63641c05f5e323fae91fe068				TRBV4	TRBV4-2	TRBJ1	TRBJ1-1	TRBD1, or TRBD2	TRBD1-1, or TRBD2-1
636dbb2bd3cd234667152b7d	CTACACACCCTGCAGCCAGAAGACTCGGCCCTGTATCTCTGTGCCAGCAGCCATCCTGGACCGGGCACTGAAGCTTTCTTTGGACAA				T	T	F		TRB	TRBV4-2*01	TRBD1-1, or TRBD2-1		TRBJ1-1*01								CASSHPGPGTEAFF							CTGGGGCATAACGCT	LGHNA	TACAACTTTAAAGAACAG	YNFKEQ	TGTGCCAGCAGCCATCCTGGACCGGGCACTGAAGCTTTCTTT	CASSHPGPGTEAFF																																																											135		201		327																															14																		1					63641c05f5e323fae91fe068	63641c05f5e323fae91fe068	63641c05f5e323fae91fe068				TRBV4	TRBV4-2	TRBJ1	TRBJ1-1	TRBD1, or TRBD2	TRBD1-1, or TRBD2-1
636dbb2bd3cd234667152bcb	AGTGCCCATCCTGAAGACAGCAGCTTCTACATCTGCAGTGCTAGAGCTTCGGACAGGGGGCCGGGCACTGAAGCTTTCTTTGGACAA				T	T	F		TRB	TRBV20-1, or TRBV20/OR9-2	TRBD1-1*01		TRBJ1-1*01								CSARASDRGPGTEAFF											TGCAGTGCTAGAGCTTCGGACAGGGGGCCGGGCACTGAAGCTTTCTTT	CSARASDRGPGTEAFF																																																																																														16																		1					63641c05f5e323fae91fe068	63641c05f5e323fae91fe068	63641c05f5e323fae91fe068				TRBV20, or TRBV20/OR9	TRBV20-1, or TRBV20/OR9-2	TRBJ1	TRBJ1-1	TRBD1	TRBD1-1
636dbb2bd3cd23466715426d	GTGACCAGTGCCCATCCTGAAGACAGCAGCTTCTACATCTGCAGTGCTAGAAGCGGGGGCCCGGGAACTGAAGCTTTCTTTGGACAA				T	T	F		TRB	TRBV20-1, or TRBV20/OR9-2	TRBD2-1*01		TRBJ1-1*01								CSARSGGPGTEAFF											TGCAGTGCTAGAAGCGGGGGCCCGGGAACTGAAGCTTTCTTT	CSARSGGPGTEAFF																																																																																														14																		1					63641c05f5e323fae91fe068	63641c05f5e323fae91fe068	63641c05f5e323fae91fe068				TRBV20, or TRBV20/OR9	TRBV20-1, or TRBV20/OR9-2	TRBJ1	TRBJ1-1	TRBD2	TRBD2-1
636dbb2bd3cd234667156040	CAGCCTGCAGAGCTTGAGGACTCGGCCGTGTATCTCTGTGCCAGCAGCTTAGACGGCAGACCCGGCACTGAAGCTTTCTTTGGACAA				T	T	F		TRB	TRBV11-3, or TRBV11-2	TRBD1-1, or TRBD2-1		TRBJ1-1*01								CASSLDGRPGTEAFF											TGTGCCAGCAGCTTAGACGGCAGACCCGGCACTGAAGCTTTCTTT	CASSLDGRPGTEAFF																																																																																														15																		1					63641c05f5e323fae91fe068	63641c05f5e323fae91fe068	63641c05f5e323fae91fe068				TRBV11	TRBV11-3, or TRBV11-2	TRBJ1	TRBJ1-1	TRBD1, or TRBD2	TRBD1-1, or TRBD2-1
636dbb2bd3cd2346671566b0	GTGACCAGTGCCCATCCTGAAGACAGCAGCTTCTACATCTGCAGTGCTGCTAAAACAAAACCAGGCACTGAAGCTTTCTTTGGACAA				T	T	F		TRB	TRBV20-1, or TRBV20/OR9-2	TRBD1-1*01		TRBJ1-1*01								CSAAKTKPGTEAFF											TGCAGTGCTGCTAAAACAAAACCAGGCACTGAAGCTTTCTTT	CSAAKTKPGTEAFF																																																																																														14																		1					63641c05f5e323fae91fe068	63641c05f5e323fae91fe068	63641c05f5e323fae91fe068				TRBV20, or TRBV20/OR9	TRBV20-1, or TRBV20/OR9-2	TRBJ1	TRBJ1-1	TRBD1	TRBD1-1
636dbb2bd3cd234667156e74	ACCAGTGCCCATCCTGAAGACAGCAGCTTCTACATCTGCAGTGCTAGAGTTTACGGGGGGCCCGGCACTGAAGCTTTCTTTGGACAA				T	T	F		TRB	TRBV20-1, or TRBV20/OR9-2	TRBD2-1*01		TRBJ1-1*01								CSARVYGGPGTEAFF											TGCAGTGCTAGAGTTTACGGGGGGCCCGGCACTGAAGCTTTCTTT	CSARVYGGPGTEAFF																																																																																														15																		1					63641c05f5e323fae91fe068	63641c05f5e323fae91fe068	63641c05f5e323fae91fe068				TRBV20, or TRBV20/OR9	TRBV20-1, or TRBV20/OR9-2	TRBJ1	TRBJ1-1	TRBD2	TRBD2-1
636dbb2bd3cd234667156f95	ATCCAGCCCTCAGAACCCAGGGACTCAGCTGTGTACTTCTGTGCCAGCAGTCCCGGTCGCCCGGGGACTGAAGCTTTCTTTGGACAA				T	T	F		TRB	TRBV12-3, or TRBV12-4	TRBD2-1*01		TRBJ1-1*01								CASSPGRPGTEAFF											TGTGCCAGCAGTCCCGGTCGCCCGGGGACTGAAGCTTTCTTT	CASSPGRPGTEAFF																																																																																														14																		1					63641c05f5e323fae91fe068	63641c05f5e323fae91fe068	63641c05f5e323fae91fe068				TRBV12	TRBV12-3, or TRBV12-4	TRBJ1	TRBJ1-1	TRBD2	TRBD2-1
636dbb2bd3cd23466715732f	ATCCAGCCCTCAGAACCCAGGGACTCAGCTGTGTACTTCTGTGCCAGCAGTTTCTTGCATCCCGGGACAGAAGCTTTCTTTGGACAA				T	T	F		TRB	TRBV12-3, or TRBV12-4	TRBD1-1*01		TRBJ1-1*01								CASSFLHPGTEAFF											TGTGCCAGCAGTTTCTTGCATCCCGGGACAGAAGCTTTCTTT	CASSFLHPGTEAFF																																																																																														14																		1					63641c05f5e323fae91fe068	63641c05f5e323fae91fe068	63641c05f5e323fae91fe068				TRBV12	TRBV12-3, or TRBV12-4	TRBJ1	TRBJ1-1	TRBD1	TRBD1-1
636dbb2bd3cd2346671577d8	ATCCAGCCCTCAGAACCCAGGGACTCAGCTGTGTACTTCTGTGCCAGCAGTAGACAGGGTCCTGGCACTGAAGCTTTCTTTGGACAA				T	T	F		TRB	TRBV12-3, or TRBV12-4	TRBD1-1*01		TRBJ1-1*01								CASSRQGPGTEAFF											TGTGCCAGCAGTAGACAGGGTCCTGGCACTGAAGCTTTCTTT	CASSRQGPGTEAFF																																																																																														14																		1					63641c05f5e323fae91fe068	63641c05f5e323fae91fe068	63641c05f5e323fae91fe068				TRBV12	TRBV12-3, or TRBV12-4	TRBJ1	TRBJ1-1	TRBD1	TRBD1-1
636dbb2bd3cd234667159266	ACAGTGACCAGTGCCCATCCTGAAGACAGCAGCTTCTACATCTGCAGTGCTAGACCCCCGCCCGGCACTGAAGCTTTCTTTGGACAA				T	T	F		TRB	TRBV20-1, or TRBV20/OR9-2	TRBD2-1*02, or TRBD2-1*01		TRBJ1-1*01								CSARPPPGTEAFF											TGCAGTGCTAGACCCCCGCCCGGCACTGAAGCTTTCTTT	CSARPPPGTEAFF																																																																																														13																		1					63641c05f5e323fae91fe068	63641c05f5e323fae91fe068	63641c05f5e323fae91fe068				TRBV20, or TRBV20/OR9	TRBV20-1, or TRBV20/OR9-2	TRBJ1	TRBJ1-1	TRBD2	TRBD2-1
636dbb2bd3cd234667159503	ACCAGTGCCCATCCTGAAGACAGCAGCTTCTACATCTGCAGTGCTAGAAATCGTCCGGGGCCAGGGACTGAAGCTTTCTTTGGACAA				T	T	F		TRB	TRBV20-1, or TRBV20/OR9-2	TRBD1-1, or TRBD2-1		TRBJ1-1*01								CSARNRPGPGTEAFF											TGCAGTGCTAGAAATCGTCCGGGGCCAGGGACTGAAGCTTTCTTT	CSARNRPGPGTEAFF																																																																																														15																		1					63641c05f5e323fae91fe068	63641c05f5e323fae91fe068	63641c05f5e323fae91fe068				TRBV20, or TRBV20/OR9	TRBV20-1, or TRBV20/OR9-2	TRBJ1	TRBJ1-1	TRBD1, or TRBD2	TRBD1-1, or TRBD2-1
636dbb2bd3cd234667159655	CTGACAGTGACCAGTGCCCATCCTGAAGACAGCAGCTTCTACATCTGCAGTGCTAGCCGCCCGGGCACTGAAGCTTTCTTTGGACAA				T	T	F		TRB	TRBV20-1, or TRBV20/OR9-2	TRBD2-1*02, or TRBD2-1*01		TRBJ1-1*01								CSASRPGTEAFF											TGCAGTGCTAGCCGCCCGGGCACTGAAGCTTTCTTT	CSASRPGTEAFF																																																																																														12																		1					63641c05f5e323fae91fe068	63641c05f5e323fae91fe068	63641c05f5e323fae91fe068				TRBV20, or TRBV20/OR9	TRBV20-1, or TRBV20/OR9-2	TRBJ1	TRBJ1-1	TRBD2	TRBD2-1
636dbb2bd3cd234667159fba	AAGATCCAGCCCTCAGAACCCAGGGACTCAGCTGTGTACTTCTGTGCCAGCAGTTTAAATCCCGGCACTGAAGCTTTCTTTGGACAA				T	T	F		TRB	TRBV12-4*01, or TRBV12-3*01	TRBD2-1*02, or TRBD2-1*01		TRBJ1-1*01								CASSLNPGTEAFF											TGTGCCAGCAGTTTAAATCCCGGCACTGAAGCTTTCTTT	CASSLNPGTEAFF																																																																																														13																		2					63641c05f5e323fae91fe068	63641c05f5e323fae91fe068	63641c05f5e323fae91fe068				TRBV12	TRBV12-4, or TRBV12-3	TRBJ1	TRBJ1-1	TRBD2	TRBD2-1
636dbb2bd3cd23466715a2c9	NNNNTGAAGATCCAGCCCTCAGAACCCAGGGACTCAGCTGTGTACTTCTGTGCCAGCAGTCCCGGAACTGAAGCTTTCTTTGGACAA				T	T	F		TRB	TRBV12-4*01, or TRBV12-3*01	TRBD1-1, or TRBD2-1		TRBJ1-1*01								CASSPGTEAFF											TGTGCCAGCAGTCCCGGAACTGAAGCTTTCTTT	CASSPGTEAFF																																																																																														11																		1					63641c05f5e323fae91fe068	63641c05f5e323fae91fe068	63641c05f5e323fae91fe068				TRBV12	TRBV12-4, or TRBV12-3	TRBJ1	TRBJ1-1	TRBD1, or TRBD2	TRBD1-1, or TRBD2-1
636dbbc9d9b41f56d48270d5	AATGTGAGCACCTTGGAGCTGGGGGACTCGGCCCTTTATCTTTGCGCCAGCAGCTTGGATCCGGGGACTGAAGCTTTCTTTGGACAA				T	T	F		TRB	TRBV5-1*01	TRBD2-1*01		TRBJ1-1*01								CASSLDPGTEAFF							TCTGGGCATAGGAGT	SGHRS	TACTTCAGTGAGACACAG	YFSETQ	TGCGCCAGCAGCTTGGATCCGGGGACTGAAGCTTTCTTT	CASSLDPGTEAFF																																																											135		201		327																															13																		1					63641c05f5e323fae91fe069	63641c05f5e323fae91fe069	63641c05f5e323fae91fe069				TRBV5	TRBV5-1	TRBJ1	TRBJ1-1	TRBD2	TRBD2-1
636dbbc9d9b41f56d48279a9	ACTCTGACAGTGACCAGTGCCCATCCTGAAGACAGCAGCTTCTACATCTGCAGTGCCAGACCCGGCACTGAAGCTTTCTTTGGACAA				T	T	F		TRB	TRBV20-1*01	TRBD2-1*01, or TRBD2-1*02		TRBJ1-1*01								CSARPGTEAFF							GACTTTCAGGCCACAACT	DFQATT	TCCAATGAGGGCTCCAAGGCC	SNEGSKA	TGCAGTGCCAGACCCGGCACTGAAGCTTTCTTT	CSARPGTEAFF																																																											120		189		321																															11																		1					63641c05f5e323fae91fe069	63641c05f5e323fae91fe069	63641c05f5e323fae91fe069				TRBV20	TRBV20-1	TRBJ1	TRBJ1-1	TRBD2	TRBD2-1
636dbbc9d9b41f56d4827cec	ACCTTGGAGCTGGGGGACTCGGCCCTTTATCTTTGCGCCAGCAGCCCCCCCTCTCAGGGACCGGGCACTGAAGCTTTCTTTGGACAA				T	T	F		TRB	TRBV5-1*01	TRBD2-1, or TRBD1-1		TRBJ1-1*01								CASSPPSQGPGTEAFF							TCTGGGCATAGGAGT	SGHRS	TACTTCAGTGAGACACAG	YFSETQ	TGCGCCAGCAGCCCCCCCTCTCAGGGACCGGGCACTGAAGCTTTCTTT	CASSPPSQGPGTEAFF																																																											135		201		327																															16																		1					63641c05f5e323fae91fe069	63641c05f5e323fae91fe069	63641c05f5e323fae91fe069				TRBV5	TRBV5-1	TRBJ1	TRBJ1-1	TRBD2, or TRBD1	TRBD2-1, or TRBD1-1
636dbbc9d9b41f56d4827dc3	CCAGAAGACTCGGCCCTGTATCTCTGCGCCAGCAGCCAAGGGGGGGGGACGGGTCCGGGACCGGGCACTGAAGCTTTCTTTGGACAA				T	T	F		TRB	TRBV4-3*01	TRBD2-1*01		TRBJ1-1*01								CASSQGGGTGPGPGTEAFF							CTGGGTCATAACGCT	LGHNA	TACAGTCTTGAAGAACGG	YSLEER	TGCGCCAGCAGCCAAGGGGGGGGGACGGGTCCGGGACCGGGCACTGAAGCTTTCTTT	CASSQGGGTGPGPGTEAFF																																																											135		201		327																															19																		1					63641c05f5e323fae91fe069	63641c05f5e323fae91fe069	63641c05f5e323fae91fe069				TRBV4	TRBV4-3	TRBJ1	TRBJ1-1	TRBD2	TRBD2-1
636dbbc9d9b41f56d48284c6	ACCCTGCAGCCAGAAGACTCGGCCCTGTATCTCTGCGCCAGCAGCCAAGGCCGTGGACACCCGGGAACTGAAGCTTTCTTTGGACAA				T	T	F		TRB	TRBV4-3*01	TRBD2-1, or TRBD1-1		TRBJ1-1*01								CASSQGRGHPGTEAFF							CTGGGTCATAACGCT	LGHNA	TACAGTCTTGAAGAACGG	YSLEER	TGCGCCAGCAGCCAAGGCCGTGGACACCCGGGAACTGAAGCTTTCTTT	CASSQGRGHPGTEAFF																																																											135		201		327																															16																		1					63641c05f5e323fae91fe069	63641c05f5e323fae91fe069	63641c05f5e323fae91fe069				TRBV4	TRBV4-3	TRBJ1	TRBJ1-1	TRBD2, or TRBD1	TRBD2-1, or TRBD1-1
636dbbc9d9b41f56d4828952	GTGAGCACCTTGGAGCTGGGGGACTCGGCCCTTTATCTTTGCGCCAGCAGCTTCGCCTCCCCAGGGACTGAAGCTTTCTTTGGACAA				T	T	F		TRB	TRBV5-1*01	TRBD1-1*01		TRBJ1-1*01								CASSFASPGTEAFF							TCTGGGCATAGGAGT	SGHRS	TACTTCAGTGAGACACAG	YFSETQ	TGCGCCAGCAGCTTCGCCTCCCCAGGGACTGAAGCTTTCTTT	CASSFASPGTEAFF																																																											135		201		327																															14																		1					63641c05f5e323fae91fe069	63641c05f5e323fae91fe069	63641c05f5e323fae91fe069				TRBV5	TRBV5-1	TRBJ1	TRBJ1-1	TRBD1	TRBD1-1
636dbbc9d9b41f56d4828d41	GTGACCAGTGCCCATCCTGAAGACAGCAGCTTCTACATCTGCAGTGCTAGTGCCGGGACCCCGGGGACTGAAGCTTTCTTTGGACAA				T	T	F		TRB	TRBV20-1*04	TRBD2-1, or TRBD1-1		TRBJ1-1*01								CSASAGTPGTEAFF							GACTTTCAGGCCACAACT	DFQATT	TCCAATGAGGGCTCCAAGGCC	SNEGSKA	TGCAGTGCTAGTGCCGGGACCCCGGGGACTGAAGCTTTCTTT	CSASAGTPGTEAFF																																																											120		189		321																															14																		1					63641c05f5e323fae91fe069	63641c05f5e323fae91fe069	63641c05f5e323fae91fe069				TRBV20	TRBV20-1	TRBJ1	TRBJ1-1	TRBD2, or TRBD1	TRBD2-1, or TRBD1-1
636dbbc9d9b41f56d4829a99	GAGTCAGCTACCAGCTCCCAGACATCTGTGTACTTCTGTGCCATCAGTGAGTCGGTGACCCCGGGGACTGAAGCTTTCTTTGGACAA				T	T	F		TRB	TRBV10-3*01	TRBD2-1*01		TRBJ1-1*01								CAISESVTPGTEAFF							GAGAACCACCGCTAT	ENHRY	TCATATGGTGTTAAAGAT	SYGVKD	TGTGCCATCAGTGAGTCGGTGACCCCGGGGACTGAAGCTTTCTTT	CAISESVTPGTEAFF																																																											135		201		327																															15																		1					63641c05f5e323fae91fe069	63641c05f5e323fae91fe069	63641c05f5e323fae91fe069				TRBV10	TRBV10-3	TRBJ1	TRBJ1-1	TRBD2	TRBD2-1
636dbbc9d9b41f56d4829c1f	CACCTACACACCCTGCAGCCAGAAGACTCGGCCCTGTATCTCTGCGCCAGCAGCCAAGATCCGGGAACTGAAGCTTTCTTTGGACAA				T	T	F		TRB	TRBV4-3*01	TRBD2-1*02		TRBJ1-1*01								CASSQDPGTEAFF							CTGGGTCATAACGCT	LGHNA	TACAGTCTTGAAGAACGG	YSLEER	TGCGCCAGCAGCCAAGATCCGGGAACTGAAGCTTTCTTT	CASSQDPGTEAFF																																																											135		201		327																															13																		1					63641c05f5e323fae91fe069	63641c05f5e323fae91fe069	63641c05f5e323fae91fe069				TRBV4	TRBV4-3	TRBJ1	TRBJ1-1	TRBD2	TRBD2-1
636dbbc9d9b41f56d482a967	ACTCTGGAGTCCGCTACCAGCTCCCAGACATCTGTGTACTTCTGTGCCATCGGACCACCCCCGGGGACTGAAGCTTTCTTTGGACAA				T	T	F		TRB	TRBV10-3*01	TRBD2-1*01		TRBJ1-1*01								CAIGPPPGTEAFF							GAGAACCACCGCTAT	ENHRY	TCATATGGTGTTAAAGAT	SYGVKD	TGTGCCATCGGACCACCCCCGGGGACTGAAGCTTTCTTT	CAIGPPPGTEAFF																																																											135		201		327																															13																		1					63641c05f5e323fae91fe069	63641c05f5e323fae91fe069	63641c05f5e323fae91fe069				TRBV10	TRBV10-3	TRBJ1	TRBJ1-1	TRBD2	TRBD2-1
636dbbc9d9b41f56d482c6cf	GTGAACGCCTTGGAGCTGGACGACTCGGCCCTGTATCTCTGTGCCAGCAGCACAGGGGACCCGGGCACTGAAGCTTTCTTTGGACAA				T	T	F		TRB	TRBV5-4*01	TRBD1-1*01		TRBJ1-1*01								CASSTGDPGTEAFF							TCTGGGCACAACACT	SGHNT	TATTATAGGGAGGAAGAG	YYREEE	TGTGCCAGCAGCACAGGGGACCCGGGCACTGAAGCTTTCTTT	CASSTGDPGTEAFF																																																											135		201		327																															14																		1					63641c05f5e323fae91fe069	63641c05f5e323fae91fe069	63641c05f5e323fae91fe069				TRBV5	TRBV5-4	TRBJ1	TRBJ1-1	TRBD1	TRBD1-1
636dbbc9d9b41f56d482ca88	CTGAAGATCCAGCGCACAGAGCAGGGGGACTCGGCCATGTATCTCTGTGCCAGCAGCGTCCCGGGCACTGAAGCTTTCTTTGGACAA				T	T	F		TRB	TRBV7-9*01	TRBD2-1*01, or TRBD2-1*02		TRBJ1-1*01								CASSVPGTEAFF											TGTGCCAGCAGCGTCCCGGGCACTGAAGCTTTCTTT	CASSVPGTEAFF																																																																																														12																		1					63641c05f5e323fae91fe069	63641c05f5e323fae91fe069	63641c05f5e323fae91fe069				TRBV7	TRBV7-9	TRBJ1	TRBJ1-1	TRBD2	TRBD2-1
636dbbc9d9b41f56d482de9e	CTGCAGCCAGAAGACTCGGCCCTGTATCTCTGTGCCAGCAGCCCTTGGGGAGCCCCCAAGCCGGGAACTGAAGCTTTCTTTGGACAA				T	T	F		TRB	TRBV4-2*01	TRBD2-1*02		TRBJ1-1*01								CASSPWGAPKPGTEAFF							CTGGGGCATAACGCT	LGHNA	TACAACTTTAAAGAACAG	YNFKEQ	TGTGCCAGCAGCCCTTGGGGAGCCCCCAAGCCGGGAACTGAAGCTTTCTTT	CASSPWGAPKPGTEAFF																																																											135		201		327																															17																		1					63641c05f5e323fae91fe069	63641c05f5e323fae91fe069	63641c05f5e323fae91fe069				TRBV4	TRBV4-2	TRBJ1	TRBJ1-1	TRBD2	TRBD2-1
636dbbc9d9b41f56d482f183	ACTCTGAAGATCCAGCGCACAGAGCAGGGGGACTCGGCCATGTATCTCTGTGCCAGCACCCCCGGCACTGAAGCTTTCTTTGGACAA				T	T	F		TRB	TRBV7-9*05	TRBD2-1*01, or TRBD2-1*02		TRBJ1-1*01								CASTPGTEAFF											TGTGCCAGCACCCCCGGCACTGAAGCTTTCTTT	CASTPGTEAFF																																																																																														11																		1					63641c05f5e323fae91fe069	63641c05f5e323fae91fe069	63641c05f5e323fae91fe069				TRBV7	TRBV7-9	TRBJ1	TRBJ1-1	TRBD2	TRBD2-1
636dbbc9d9b41f56d482f9f2	CTGGAGTCTGCCAGGCCCTCACATACCTCTCAGTACCTCTGTGCCAGCAGTGAACAGGGTCCGGGCACTGAAGCTTTCTTTGGACAA				T	T	F		TRB	TRBV25-1*01	TRBD1-1*01		TRBJ1-1*01								CASSEQGPGTEAFF							ATGGGCCATGACAAA	MGHDK	TCCTATGGAGTTAATTCC	SYGVNS	TGTGCCAGCAGTGAACAGGGTCCGGGCACTGAAGCTTTCTTT	CASSEQGPGTEAFF																																																											135		201		327																															14																		1					63641c05f5e323fae91fe069	63641c05f5e323fae91fe069	63641c05f5e323fae91fe069				TRBV25	TRBV25-1	TRBJ1	TRBJ1-1	TRBD1	TRBD1-1
636dbbc9d9b41f56d482fbb0	GAGTCTGCCATCCCCAACCAGACAGCTCTTTACTTCTGTGCCACCAGTGTAGGGACCGGTCCGGGCACTGAAGCTTTCTTTGGACAA				T	T	F		TRB	TRBV24-1*01	TRBD2-1, or TRBD1-1		TRBJ1-1*01								CATSVGTGPGTEAFF							AAGGGTCATGATAGA	KGHDR	TCCTTTGATGTCAAAGAT	SFDVKD	TGTGCCACCAGTGTAGGGACCGGTCCGGGCACTGAAGCTTTCTTT	CATSVGTGPGTEAFF																																																											135		201		327																															15																		1					63641c05f5e323fae91fe069	63641c05f5e323fae91fe069	63641c05f5e323fae91fe069				TRBV24	TRBV24-1	TRBJ1	TRBJ1-1	TRBD2, or TRBD1	TRBD2-1, or TRBD1-1
636dbbc9d9b41f56d48301ec	GTGAGCACCTTGGAGCTGGGGGACTCGGCCCTTTATCTTTGCGCCAGCAGCGCGACGACTCCCGGCACTGAAGCTTTCTTTGGACAA				T	T	F		TRB	TRBV5-1*01	TRBD2-1*01, or TRBD2-1*02		TRBJ1-1*01								CASSATTPGTEAFF							TCTGGGCATAGGAGT	SGHRS	TACTTCAGTGAGACACAG	YFSETQ	TGCGCCAGCAGCGCGACGACTCCCGGCACTGAAGCTTTCTTT	CASSATTPGTEAFF																																																											135		201		327																															14																		1					63641c05f5e323fae91fe069	63641c05f5e323fae91fe069	63641c05f5e323fae91fe069				TRBV5	TRBV5-1	TRBJ1	TRBJ1-1	TRBD2	TRBD2-1
636dbbc9d9b41f56d4830465	GAACTAAACCTGAGCTCTCTGGAGCTGGGGGACTCAGCTTTGTATTTCTGTGCCAGCAGCCCGGGGACTGAAGCTTTCTTTGGACAA				T	T	F		TRB	TRBV9-1*01	TRBD2-1*01		TRBJ1-1*01								CASSPGTEAFF							TCTGGAGACCTCTCT	SGDLS	TATTATAATGGAGAAGAG	YYNGEE	TGTGCCAGCAGCCCGGGGACTGAAGCTTTCTTT	CASSPGTEAFF																																																											135		201		327																															11																		1					63641c05f5e323fae91fe069	63641c05f5e323fae91fe069	63641c05f5e323fae91fe069				TRBV9	TRBV9-1	TRBJ1	TRBJ1-1	TRBD2	TRBD2-1
636dbbc9d9b41f56d48305de	AAGATCCAGCGCACAGAGCAGGGGGACTCGGCCATGTATCTCTGTGCCAGCAAGGGGGGCCCGGGCACTGAAGCTTTCTTTGGACAA				T	T	F		TRB	TRBV7-9*05, or TRBV7-9*01, or TRBV7-9*06	TRBD2-1, or TRBD1-1		TRBJ1-1*01								CASKGGPGTEAFF							TCTGAACACAACCGC	SEHNR	TTCCAGAATGAAGCTCAA	FQNEAQ	TGTGCCAGCAAGGGGGGCCCGGGCACTGAAGCTTTCTTT	CASKGGPGTEAFF																																																											135		201		330																															13																		1					63641c05f5e323fae91fe069	63641c05f5e323fae91fe069	63641c05f5e323fae91fe069				TRBV7	TRBV7-9	TRBJ1	TRBJ1-1	TRBD2, or TRBD1	TRBD2-1, or TRBD1-1
636dbbc9d9b41f56d4830c4a	CTGGAGTCTGCCAGGCCCTCACATACCTCTCAGTACCTCTGTGCCAGTGGGATTCGGAGACCGGGCACTGAAGCTTTCTTTGGACAA				T	T	F		TRB	TRBV25-1*01	TRBD2-1, or TRBD1-1		TRBJ1-1*01								CASGIRRPGTEAFF							ATGGGCCATGACAAA	MGHDK	TCCTATGGAGTTAATTCC	SYGVNS	TGTGCCAGTGGGATTCGGAGACCGGGCACTGAAGCTTTCTTT	CASGIRRPGTEAFF																																																											135		201		327																															14																		2					63641c05f5e323fae91fe069	63641c05f5e323fae91fe069	63641c05f5e323fae91fe069				TRBV25	TRBV25-1	TRBJ1	TRBJ1-1	TRBD2, or TRBD1	TRBD2-1, or TRBD1-1
636dbbc9d9b41f56d4830d68	CACGCCCTGCAGCCAGAAGACTCAGCCCTGTATCTCTGCGCCAGCAGCCAAGGGGGGGCTCCGGGCACTGAAGCTTTCTTTGGACAA				T	T	F		TRB	TRBV4-1*01	TRBD2-1, or TRBD1-1		TRBJ1-1*01								CASSQGGAPGTEAFF							ATGGGGCACAGGGCT	MGHRA	TACAGCTATGAGAAACTC	YSYEKL	TGCGCCAGCAGCCAAGGGGGGGCTCCGGGCACTGAAGCTTTCTTT	CASSQGGAPGTEAFF																																																											135		201		327																															15																		1					63641c05f5e323fae91fe069	63641c05f5e323fae91fe069	63641c05f5e323fae91fe069				TRBV4	TRBV4-1	TRBJ1	TRBJ1-1	TRBD2, or TRBD1	TRBD2-1, or TRBD1-1
636dbbc9d9b41f56d4831327	TCCCTAGAGTCTGCCATCCCCAACCAGACAGCTCTTTACTTCTGTGCCACCAGTGATACCCCAGGGACTGAAGCTTTCTTTGGACAA				T	T	F		TRB	TRBV24-1*01	TRBD1-1*01		TRBJ1-1*01								CATSDTPGTEAFF							AAGGGTCATGATAGA	KGHDR	TCCTTTGATGTCAAAGAT	SFDVKD	TGTGCCACCAGTGATACCCCAGGGACTGAAGCTTTCTTT	CATSDTPGTEAFF																																																											135		201		327																															13																		1					63641c05f5e323fae91fe069	63641c05f5e323fae91fe069	63641c05f5e323fae91fe069				TRBV24	TRBV24-1	TRBJ1	TRBJ1-1	TRBD1	TRBD1-1
636dbbc9d9b41f56d4831927	ACTCTGGAGTCCGCTACCAGCTCCCAGACATCTGTGTACTTCTGTGCCATAGGGGAGGGCCCAGGGACTGAAGCTTTCTTTGGACAA				T	T	F		TRB	TRBV10-3*01	TRBD2-1*02		TRBJ1-1*01								CAIGEGPGTEAFF							GAGAACCACCGCTAT	ENHRY	TCATATGGTGTTAAAGAT	SYGVKD	TGTGCCATAGGGGAGGGCCCAGGGACTGAAGCTTTCTTT	CAIGEGPGTEAFF																																																											135		201		327																															13																		1					63641c05f5e323fae91fe069	63641c05f5e323fae91fe069	63641c05f5e323fae91fe069				TRBV10	TRBV10-3	TRBJ1	TRBJ1-1	TRBD2	TRBD2-1
636dbbc9d9b41f56d4832d1b	CTGAATGTGAACGCCTTGGAGCTGGACGACTCGGCCCTGTATCTCTGTGCCAGCAGCCCGCCGGGCACTGAAGCTTTCTTTGGACAA				T	T	F		TRB	TRBV5-4*01	TRBD2-1*01, or TRBD2-1*02		TRBJ1-1*01								CASSPPGTEAFF							TCTGGGCACAACACT	SGHNT	TATTATAGGGAGGAAGAG	YYREEE	TGTGCCAGCAGCCCGCCGGGCACTGAAGCTTTCTTT	CASSPPGTEAFF																																																											135		201		327																															12																		1					63641c05f5e323fae91fe069	63641c05f5e323fae91fe069	63641c05f5e323fae91fe069				TRBV5	TRBV5-4	TRBJ1	TRBJ1-1	TRBD2	TRBD2-1
636dbbc9d9b41f56d4833eb3	GCAATCCTGTCCTCAGAACCGGGAGACACGGCACTGTATCTCTGCGCCAGCAGTCAAATGCCAGGGACTGAAGCTTTCTTTGGACAA				T	T	F		TRB	TRBV23-1*01	TRBD1-1*01		TRBJ1-1*01								CASSQMPGTEAFF							AAAGGACATACTTTT	KGHTF	TTTCAGAATGAACAAGTT	FQNEQV	TGCGCCAGCAGTCAAATGCCAGGGACTGAAGCTTTCTTT	CASSQMPGTEAFF																																																											135		201		330																															13																		1					63641c05f5e323fae91fe069	63641c05f5e323fae91fe069	63641c05f5e323fae91fe069				TRBV23	TRBV23-1	TRBJ1	TRBJ1-1	TRBD1	TRBD1-1
636dbbc9d9b41f56d483425c	TCCCTAGAGTCTGCCATCCCCAACCAGACAGCTCTTTACTTCTGTGCCACCAGCGGACAGCCTGGCACTGAAGCTTTCTTTGGACAA				T	T	F		TRB	TRBV24-1*01	TRBD1-1*01		TRBJ1-1*01								CATSGQPGTEAFF							AAGGGTCATGATAGA	KGHDR	TCCTTTGATGTCAAAGAT	SFDVKD	TGTGCCACCAGCGGACAGCCTGGCACTGAAGCTTTCTTT	CATSGQPGTEAFF																																																											135		201		327																															13																		1					63641c05f5e323fae91fe069	63641c05f5e323fae91fe069	63641c05f5e323fae91fe069				TRBV24	TRBV24-1	TRBJ1	TRBJ1-1	TRBD1	TRBD1-1
636dbbc9d9b41f56d4834ab7	ACCCTGGAGTCTGCCAGGCCCTCACATACCTCTCAGTACCTCTGTGCCAGCAGTGCCGCCCCGGGCACTGAAGCTTTCTTTGGACAA				T	T	F		TRB	TRBV25-1*01	TRBD2-1*01, or TRBD2-1*02		TRBJ1-1*01								CASSAAPGTEAFF							ATGGGCCATGACAAA	MGHDK	TCCTATGGAGTTAATTCC	SYGVNS	TGTGCCAGCAGTGCCGCCCCGGGCACTGAAGCTTTCTTT	CASSAAPGTEAFF																																																											135		201		327																															13																		2					63641c05f5e323fae91fe069	63641c05f5e323fae91fe069	63641c05f5e323fae91fe069				TRBV25	TRBV25-1	TRBJ1	TRBJ1-1	TRBD2	TRBD2-1
636dbbc9d9b41f56d483525d	CACCTACACACCCTGCAGCCAGAAGACTCGGCCCTGTATCTCTGCGCCAGCAGCGCCCGGCCGGGCACTGAAGCTTTCTTTGGACAA				T	T	F		TRB	TRBV4-3*01	TRBD2-1*01, or TRBD2-1*02		TRBJ1-1*01								CASSARPGTEAFF							CTGGGTCATAACGCT	LGHNA	TACAGTCTTGAAGAACGG	YSLEER	TGCGCCAGCAGCGCCCGGCCGGGCACTGAAGCTTTCTTT	CASSARPGTEAFF																																																											135		201		327																															13																		1					63641c05f5e323fae91fe069	63641c05f5e323fae91fe069	63641c05f5e323fae91fe069				TRBV4	TRBV4-3	TRBJ1	TRBJ1-1	TRBD2	TRBD2-1
636dbbc9d9b41f56d48354fd	AACCTGAGCTCTCTGGAGCTGGGGGACTCAGCTTTGTATTTCTGTGCCAGCAGCGTATAGCCCGGCACTGAAGCTTTCTTTGGACAA				F		T		TRB	TRBV9-1*01	TRBD2-1*01, or TRBD2-1*02		TRBJ1-1*01								CASSV*PGTEAFF											TGTGCCAGCAGCGTATAGCCCGGCACTGAAGCTTTCTTT	CASSV*PGTEAFF																																																																																														13																		1					63641c05f5e323fae91fe069	63641c05f5e323fae91fe069	63641c05f5e323fae91fe069				TRBV9	TRBV9-1	TRBJ1	TRBJ1-1	TRBD2	TRBD2-1
636dbbc9d9b41f56d48358ad	AACCTGAGCTCTCTGGAGCTGGGGGACTCAGCTTTGTATTTCTGTGCCAGCAGCGTAGGCCCCGGGACTGAAGCTTTCTTTGGACAA				T	T	F		TRB	TRBV9-1*01	TRBD2-1*01, or TRBD2-1*02		TRBJ1-1*01								CASSVGPGTEAFF							TCTGGAGACCTCTCT	SGDLS	TATTATAATGGAGAAGAG	YYNGEE	TGTGCCAGCAGCGTAGGCCCCGGGACTGAAGCTTTCTTT	CASSVGPGTEAFF																																																											135		201		327																															13																		1					63641c05f5e323fae91fe069	63641c05f5e323fae91fe069	63641c05f5e323fae91fe069				TRBV9	TRBV9-1	TRBJ1	TRBJ1-1	TRBD2	TRBD2-1
636dbbc9d9b41f56d4836d50	ACTCTGAAGATCCAGCGCACAGAGCAGGGGGACTCGGCCATGTATCTCTGTGCCCTAGATCCGGGGACTGAAGCTTTCTTTGGACAA				T	T	F		TRB	TRBV7-9*05, or TRBV7-9*01, or TRBV7-9*06	TRBD2-1*01		TRBJ1-1*01								CALDPGTEAFF											TGTGCCCTAGATCCGGGGACTGAAGCTTTCTTT	CALDPGTEAFF																																																																																														11																		1					63641c05f5e323fae91fe069	63641c05f5e323fae91fe069	63641c05f5e323fae91fe069				TRBV7	TRBV7-9	TRBJ1	TRBJ1-1	TRBD2	TRBD2-1
636dbbc9d9b41f56d4836d70	CTGGAGTCTGCCAGGCCCTCACATACCTCTCAGTACCTCTGTGCCAGCAGTATCGTCGACCCGGGCACTGAAGCTTTCTTTGGACAA				T	T	F		TRB	TRBV25-1*01	TRBD2-1*01, or TRBD2-1*02		TRBJ1-1*01								CASSIVDPGTEAFF							ATGGGCCATGACAAA	MGHDK	TCCTATGGAGTTAATTCC	SYGVNS	TGTGCCAGCAGTATCGTCGACCCGGGCACTGAAGCTTTCTTT	CASSIVDPGTEAFF																																																											135		201		327																															14																		2					63641c05f5e323fae91fe069	63641c05f5e323fae91fe069	63641c05f5e323fae91fe069				TRBV25	TRBV25-1	TRBJ1	TRBJ1-1	TRBD2	TRBD2-1
636dbbc9d9b41f56d483704f	TCTGCCATCCCCAACCAGACAGCTCTTTACTTCTGTGCCACCAGTGACCTGCTCATTCTACCGGGCACTGAAGCTTTCTTTGGACAA				T	T	F		TRB	TRBV24-1*01	TRBD2-1*01, or TRBD2-1*02		TRBJ1-1*01								CATSDLLILPGTEAFF							AAGGGTCATGATAGA	KGHDR	TCCTTTGATGTCAAAGAT	SFDVKD	TGTGCCACCAGTGACCTGCTCATTCTACCGGGCACTGAAGCTTTCTTT	CATSDLLILPGTEAFF																																																											135		201		327																															16																		1					63641c05f5e323fae91fe069	63641c05f5e323fae91fe069	63641c05f5e323fae91fe069				TRBV24	TRBV24-1	TRBJ1	TRBJ1-1	TRBD2	TRBD2-1
636dbbc9d9b41f56d48387f2	AAGATCCAGCCCTCAGAACCCAGGGACTCAGCTGTGTATTTTTGTGCTAGTGGTTTGGAGCCGGGAACCGAAGCTTTCTTTGGACAA				T	T	F		TRB	TRBV12-5*01	TRBD2-1*02		TRBJ1-1*01								CASGLEPGTEAFF							TTAGGCCACAATACT	LGHNT	TTCCGCAACCGGGCTCCT	FRNRAP	TGTGCTAGTGGTTTGGAGCCGGGAACCGAAGCTTTCTTT	CASGLEPGTEAFF																																																											135		201		330																															13																		1					63641c05f5e323fae91fe069	63641c05f5e323fae91fe069	63641c05f5e323fae91fe069				TRBV12	TRBV12-5	TRBJ1	TRBJ1-1	TRBD2	TRBD2-1
636dbbc9d9b41f56d4838878	AAGATCCAGCCCTCAGAACCCAGGGACTCAGCTGTGTATTTTTGTGCTAGTGGTTTGGCTCCCGGAACTGAAGCTTTCTTTGGACAA				T	T	F		TRB	TRBV12-5*01	TRBD2-1, or TRBD1-1		TRBJ1-1*01								CASGLAPGTEAFF							TTAGGCCACAATACT	LGHNT	TTCCGCAACCGGGCTCCT	FRNRAP	TGTGCTAGTGGTTTGGCTCCCGGAACTGAAGCTTTCTTT	CASGLAPGTEAFF																																																											135		201		330																															13																		1					63641c05f5e323fae91fe069	63641c05f5e323fae91fe069	63641c05f5e323fae91fe069				TRBV12	TRBV12-5	TRBJ1	TRBJ1-1	TRBD2, or TRBD1	TRBD2-1, or TRBD1-1
636dbbc9d9b41f56d4839575	TCCCTGTCCCTAGAGTCTGCCATCCCCAACCAGACAGCTCTTTACTTCTGTGCCACCGTCCCGGGAACTGAAGCTTTCTTTGGACAA				T	T	F		TRB	TRBV24-1*01	TRBD2-1*02		TRBJ1-1*01								CATVPGTEAFF							AAGGGTCATGATAGA	KGHDR	TCCTTTGATGTCAAAGAT	SFDVKD	TGTGCCACCGTCCCGGGAACTGAAGCTTTCTTT	CATVPGTEAFF																																																											135		201		327																															11																		1					63641c05f5e323fae91fe069	63641c05f5e323fae91fe069	63641c05f5e323fae91fe069				TRBV24	TRBV24-1	TRBJ1	TRBJ1-1	TRBD2	TRBD2-1
636dbbc9d9b41f56d483a3ce	AAGATCCAGCCCTCAGAACCCAGGGACTCAGCTGTGTATTTTTGTGCTAGTGGTCCCCTCCCGGGAACTGAAGCTTTCTTTGGACAA				T	T	F		TRB	TRBV12-5*01	TRBD2-1*02		TRBJ1-1*01								CASGPLPGTEAFF							TTAGGCCACAATACT	LGHNT	TTCCGCAACCGGGCTCCT	FRNRAP	TGTGCTAGTGGTCCCCTCCCGGGAACTGAAGCTTTCTTT	CASGPLPGTEAFF																																																											135		201		330																															13																		1					63641c05f5e323fae91fe069	63641c05f5e323fae91fe069	63641c05f5e323fae91fe069				TRBV12	TRBV12-5	TRBJ1	TRBJ1-1	TRBD2	TRBD2-1
636dbbcad9b41f56d483a97e	CTGAGGATCCAGCAGGTAGTGCGAGGAGATTCGGCAGCTTATTTCTGTGCCAGCTCACCACCGGGCACTGAAGCTTTCTTTGGACAA				T	T	F		TRB	TRBV18-1*01	TRBD2-1, or TRBD1-1		TRBJ1-1*01								CASSPPGTEAFF							AAAGGACACAGTCAT	KGHSH	CTCCAGAAAGAAAATATC	LQKENI	TGTGCCAGCTCACCACCGGGCACTGAAGCTTTCTTT	CASSPPGTEAFF																																																											135		201		330																															12																		1					63641c05f5e323fae91fe069	63641c05f5e323fae91fe069	63641c05f5e323fae91fe069				TRBV18	TRBV18-1	TRBJ1	TRBJ1-1	TRBD2, or TRBD1	TRBD2-1, or TRBD1-1
636dbbcad9b41f56d483b425	CTGAGGATCCAGCAGGTAGTGCGAGGAGATTCGGCAGCTTATTTCTGTGCCAGCTCACCACCGGGTACTGAAGCTTTCTTTGGACAA				T	T	F		TRB	TRBV18-1*01	TRBD2-1, or TRBD1-1		TRBJ1-1*01								CASSPPGTEAFF							AAAGGACACAGTCAT	KGHSH	CTCCAGAAAGAAAATATC	LQKENI	TGTGCCAGCTCACCACCGGGTACTGAAGCTTTCTTT	CASSPPGTEAFF																																																											135		201		330																															12																		1					63641c05f5e323fae91fe069	63641c05f5e323fae91fe069	63641c05f5e323fae91fe069				TRBV18	TRBV18-1	TRBJ1	TRBJ1-1	TRBD2, or TRBD1	TRBD2-1, or TRBD1-1
636dbc87d9b41f56d483b920	TCTCTGGAGCTGGGGGACTCAGCTTTGTATTTCTGTGCCAGCAGCCCACCCCCGGGGGGGCCGGGCACTGAAGCTTTCTTTGGACAA				T	T	F		TRB	TRBV9-1*01	TRBD2-1*01		TRBJ1-1*01								CASSPPPGGPGTEAFF							TCTGGAGACCTCTCT	SGDLS	TATTATAATGGAGAAGAG	YYNGEE	TGTGCCAGCAGCCCACCCCCGGGGGGGCCGGGCACTGAAGCTTTCTTT	CASSPPPGGPGTEAFF																																																											135		201		327																															16																		1					63641c05f5e323fae91fe069	63641c05f5e323fae91fe069	63641c05f5e323fae91fe069				TRBV9	TRBV9-1	TRBJ1	TRBJ1-1	TRBD2	TRBD2-1
636dbc87d9b41f56d483c2a4	AATGTGAGCACCTTGGAGCTGGGGGACTCGGCCCTTTATCTTTGCGCCAGCAGCTTGGCCCCGGGGACTGAAGCTTTCTTTGGACAA				T	T	F		TRB	TRBV5-1*01	TRBD2-1*01		TRBJ1-1*01								CASSLAPGTEAFF							TCTGGGCATAGGAGT	SGHRS	TACTTCAGTGAGACACAG	YFSETQ	TGCGCCAGCAGCTTGGCCCCGGGGACTGAAGCTTTCTTT	CASSLAPGTEAFF																																																											135		201		327																															13																		1					63641c05f5e323fae91fe069	63641c05f5e323fae91fe069	63641c05f5e323fae91fe069				TRBV5	TRBV5-1	TRBJ1	TRBJ1-1	TRBD2	TRBD2-1
636dbc87d9b41f56d483d124	CTTCACCTACACACCCTGCAGCCAGAAGACTCGGCCCTGTATCTCTGCGCCAGCAGCCACCCGGGCACTGAAGCTTTCTTTGGACAA				T	T	F		TRB	TRBV4-3*01	TRBD2-1*01, or TRBD2-1*02		TRBJ1-1*01								CASSHPGTEAFF							CTGGGTCATAACGCT	LGHNA	TACAGTCTTGAAGAACGG	YSLEER	TGCGCCAGCAGCCACCCGGGCACTGAAGCTTTCTTT	CASSHPGTEAFF																																																											135		201		327																															12																		1					63641c05f5e323fae91fe069	63641c05f5e323fae91fe069	63641c05f5e323fae91fe069				TRBV4	TRBV4-3	TRBJ1	TRBJ1-1	TRBD2	TRBD2-1
636dbc87d9b41f56d483d1f2	ACCCTGCAGCCAGAAGACTCGGCCCTGTATCTCTGCGCCAGCAGCCGAGTCCTGGGAAGCCCAGGAACTGAAGCTTTCTTTGGACAA				T	T	F		TRB	TRBV4-3*01	TRBD2-1, or TRBD1-1		TRBJ1-1*01								CASSRVLGSPGTEAFF							CTGGGTCATAACGCT	LGHNA	TACAGTCTTGAAGAACGG	YSLEER	TGCGCCAGCAGCCGAGTCCTGGGAAGCCCAGGAACTGAAGCTTTCTTT	CASSRVLGSPGTEAFF																																																											135		201		327																															16																		1					63641c05f5e323fae91fe069	63641c05f5e323fae91fe069	63641c05f5e323fae91fe069				TRBV4	TRBV4-3	TRBJ1	TRBJ1-1	TRBD2, or TRBD1	TRBD2-1, or TRBD1-1
636dbc87d9b41f56d483d983	GTGAACGCCTTGTTGCTGGGGGACTCGGCCCTCTATCTCTGTGCCAGCAGCTTGGCGGGGCCGGGCACTGAAGCTTTCTTTGGACAA				T	T	F		TRB	TRBV5-6*01	TRBD2-1, or TRBD1-1		TRBJ1-1*01								CASSLAGPGTEAFF							TCTGGGCATGACACT	SGHDT	TATTATGAGGAGGAAGAG	YYEEEE	TGTGCCAGCAGCTTGGCGGGGCCGGGCACTGAAGCTTTCTTT	CASSLAGPGTEAFF																																																											135		201		327																															14																		1					63641c05f5e323fae91fe069	63641c05f5e323fae91fe069	63641c05f5e323fae91fe069				TRBV5	TRBV5-6	TRBJ1	TRBJ1-1	TRBD2, or TRBD1	TRBD2-1, or TRBD1-1
636dbc87d9b41f56d483e505	CTGAGCTCTCTGGAGCTGGGGGACTCAGCTTTGTATTTCTGTGCCAGCAACCCAGGGGTCCCGGGAACTGAAGCTTTCTTTGGACAA				T	T	F		TRB	TRBV9-1*01	TRBD1-1*01		TRBJ1-1*01								CASNPGVPGTEAFF							TCTGGAGACCTCTCT	SGDLS	TATTATAATGGAGAAGAG	YYNGEE	TGTGCCAGCAACCCAGGGGTCCCGGGAACTGAAGCTTTCTTT	CASNPGVPGTEAFF																																																											135		201		327																															14																		2					63641c05f5e323fae91fe069	63641c05f5e323fae91fe069	63641c05f5e323fae91fe069				TRBV9	TRBV9-1	TRBJ1	TRBJ1-1	TRBD1	TRBD1-1
636dbc87d9b41f56d483e58a	NNNNNNNNNNTGTCGGCTGCTCCCTCCCAGACATCTGTGTACTTCTGTGCCAGCAGTTACCCGGGCACTGAAGCTTTCTTTGGACAA				T	T	F		TRB	TRBV6-5*01	TRBD2-1*01, or TRBD2-1*02		TRBJ1-1*01								CASSYPGTEAFF							ATGAACCATGAATAC	MNHEY	TCAGTTGGTGCTGGTATC	SVGAGI	TGTGCCAGCAGTTACCCGGGCACTGAAGCTTTCTTT	CASSYPGTEAFF																																																											135		201		327																															12																		1					63641c05f5e323fae91fe069	63641c05f5e323fae91fe069	63641c05f5e323fae91fe069				TRBV6	TRBV6-5	TRBJ1	TRBJ1-1	TRBD2	TRBD2-1
636dbc87d9b41f56d483f6e9	AAGATCCGGTCCACAAAGCTGGAGGACTCAGCCATGTACTTCTGTGCCAGCAGTGAAGGGCCGGGAACTGAAGCTTTCTTTGGACAA				T	T	F		TRB	TRBV2-1*03, or TRBV2-1*01	TRBD2-1*02		TRBJ1-1*01								CASSEGPGTEAFF							TCTAATCACTTATAC	SNHLY	TTTTATAATAATGAAATC	FYNNEI	TGTGCCAGCAGTGAAGGGCCGGGAACTGAAGCTTTCTTT	CASSEGPGTEAFF																																																											135		201		330																															13																		1					63641c05f5e323fae91fe069	63641c05f5e323fae91fe069	63641c05f5e323fae91fe069				TRBV2	TRBV2-1	TRBJ1	TRBJ1-1	TRBD2	TRBD2-1
636dbc87d9b41f56d483fa84	CAGCGCACAGAGCAGGGGGACTCGGCCATGTATCTCTGTGCCAGCAGCTTCGGTCTGATGCCGGGCACTGAAGCTTTCTTTGGACAA				T	T	F		TRB	TRBV7-9*01	TRBD2-1*01, or TRBD2-1*02		TRBJ1-1*01								CASSFGLMPGTEAFF							TCTGAACACAACCGC	SEHNR	TTCCAGAATGAAGCTCAA	FQNEAQ	TGTGCCAGCAGCTTCGGTCTGATGCCGGGCACTGAAGCTTTCTTT	CASSFGLMPGTEAFF																																																											135		201		330																															15																		1					63641c05f5e323fae91fe069	63641c05f5e323fae91fe069	63641c05f5e323fae91fe069				TRBV7	TRBV7-9	TRBJ1	TRBJ1-1	TRBD2	TRBD2-1
636dbc87d9b41f56d483fb31	CTTCACCTACACACCCTGCAGCCAGAAGACTCGGCCCTGTATCTCTGCGCCAGCAGCCATCCGGGCACTGAAGCTTTCTTTGGACAA				T	T	F		TRB	TRBV4-3*01	TRBD2-1*01, or TRBD2-1*02		TRBJ1-1*01								CASSHPGTEAFF							CTGGGTCATAACGCT	LGHNA	TACAGTCTTGAAGAACGG	YSLEER	TGCGCCAGCAGCCATCCGGGCACTGAAGCTTTCTTT	CASSHPGTEAFF																																																											135		201		327																															12																		1					63641c05f5e323fae91fe069	63641c05f5e323fae91fe069	63641c05f5e323fae91fe069				TRBV4	TRBV4-3	TRBJ1	TRBJ1-1	TRBD2	TRBD2-1
636dbc87d9b41f56d48409be	AGGATCCAGCAGGTAGTGCGAGGAGATTCGGCAGCTTATTTCTGTGCCAGCTCCTATAGACCGGGCACTGAAGCTTTCTTTGGACAA				T	T	F		TRB	TRBV18-1*01	TRBD2-1*01, or TRBD2-1*02		TRBJ1-1*01								CASSYRPGTEAFF							AAAGGACACAGTCAT	KGHSH	CTCCAGAAAGAAAATATC	LQKENI	TGTGCCAGCTCCTATAGACCGGGCACTGAAGCTTTCTTT	CASSYRPGTEAFF																																																											135		201		330																															13																		1					63641c05f5e323fae91fe069	63641c05f5e323fae91fe069	63641c05f5e323fae91fe069				TRBV18	TRBV18-1	TRBJ1	TRBJ1-1	TRBD2	TRBD2-1
636dbc87d9b41f56d4840fd6	ATCCTGGAGTCGCCCAGCCCCAACCAGACCTCTCTGTACTTCTGTGCCAGCACCAGCCGTCCAGGGACCGAAGCTTTCTTTGGACAA				T	T	F		TRB	TRBV27-1*01	TRBD2-1, or TRBD1-1		TRBJ1-1*01								CASTSRPGTEAFF							ATGAACCATGAGTAT	MNHEY	TCAATGAATGTTGAGGTG	SMNVEV	TGTGCCAGCACCAGCCGTCCAGGGACCGAAGCTTTCTTT	CASTSRPGTEAFF																																																											135		201		327																															13																		1					63641c05f5e323fae91fe069	63641c05f5e323fae91fe069	63641c05f5e323fae91fe069				TRBV27	TRBV27-1	TRBJ1	TRBJ1-1	TRBD2, or TRBD1	TRBD2-1, or TRBD1-1
636dbc87d9b41f56d48419bd	CAGCAGGTAGTGCGAGGAGATTCGGCAGCTTATTTCTGTGCCAGCTCGTCCCGGGACTCCCCGGGGACTGAAGCTTTCTTTGGACAA				T	T	F		TRB	TRBV18-1*01	TRBD2-1*01, or TRBD2-1*02		TRBJ1-1*01								CASSSRDSPGTEAFF							AAAGGACACAGTCAT	KGHSH	CTCCAGAAAGAAAATATC	LQKENI	TGTGCCAGCTCGTCCCGGGACTCCCCGGGGACTGAAGCTTTCTTT	CASSSRDSPGTEAFF																																																											135		201		330																															15																		1					63641c05f5e323fae91fe069	63641c05f5e323fae91fe069	63641c05f5e323fae91fe069				TRBV18	TRBV18-1	TRBJ1	TRBJ1-1	TRBD2	TRBD2-1
636dbc87d9b41f56d4841d1a	CAGCAGGTAGTGCGAGGAGATTCGGCAGCTTATTTCTGTGCCAGCTCACCTGCGACAGGACCGGGCACTGAAGCTTTCTTTGGACAA				T	T	F		TRB	TRBV18-1*01	TRBD1-1*01		TRBJ1-1*01								CASSPATGPGTEAFF							AAAGGACACAGTCAT	KGHSH	CTCCAGAAAGAAAATATC	LQKENI	TGTGCCAGCTCACCTGCGACAGGACCGGGCACTGAAGCTTTCTTT	CASSPATGPGTEAFF																																																											135		201		330																															15																		1					63641c05f5e323fae91fe069	63641c05f5e323fae91fe069	63641c05f5e323fae91fe069				TRBV18	TRBV18-1	TRBJ1	TRBJ1-1	TRBD1	TRBD1-1
636dbc87d9b41f56d48422b1	TCGCCCAGCCCCAACCAGACCTCTCTGTACTTCTGTGCCAGCAGTTTATCATGGGACCGCCCGGGGACTGAAGCTTTCTTTGGACAA				T	T	F		TRB	TRBV27-1*01	TRBD2-1, or TRBD1-1		TRBJ1-1*01								CASSLSWDRPGTEAFF							ATGAACCATGAGTAT	MNHEY	TCAATGAATGTTGAGGTG	SMNVEV	TGTGCCAGCAGTTTATCATGGGACCGCCCGGGGACTGAAGCTTTCTTT	CASSLSWDRPGTEAFF																																																											135		201		327																															16																		1					63641c05f5e323fae91fe069	63641c05f5e323fae91fe069	63641c05f5e323fae91fe069				TRBV27	TRBV27-1	TRBJ1	TRBJ1-1	TRBD2, or TRBD1	TRBD2-1, or TRBD1-1
636dbc87d9b41f56d4842a78	NTGTCGGCTGCTCCCTCCCAGACATCTGTGTACTTCTGTGCCAGCAGTTACTCGAGCAGGCCCGGGACTGAAGCTTTCTTTGGACAA				T	T	F		TRB	TRBV6-5*01	TRBD2-1, or TRBD1-1		TRBJ1-1*01								CASSYSSRPGTEAFF							ATGAACCATGAATAC	MNHEY	TCAGTTGGTGCTGGTATC	SVGAGI	TGTGCCAGCAGTTACTCGAGCAGGCCCGGGACTGAAGCTTTCTTT	CASSYSSRPGTEAFF																																																											135		201		327																															15																		1					63641c05f5e323fae91fe069	63641c05f5e323fae91fe069	63641c05f5e323fae91fe069				TRBV6	TRBV6-5	TRBJ1	TRBJ1-1	TRBD2, or TRBD1	TRBD2-1, or TRBD1-1
636dbc87d9b41f56d4842d22	ATCCAGCAGGTAGTGCGAGGAGATTCGGCAGCTTATTTCTGTGCCAGCTCACCAGTCGGCCCGGGCACTGAAGCTTTCTTTGGACAA				T	T	F		TRB	TRBV18-1*01	TRBD2-1*01, or TRBD2-1*02		TRBJ1-1*01								CASSPVGPGTEAFF							AAAGGACACAGTCAT	KGHSH	CTCCAGAAAGAAAATATC	LQKENI	TGTGCCAGCTCACCAGTCGGCCCGGGCACTGAAGCTTTCTTT	CASSPVGPGTEAFF																																																											135		201		330																															14																		1					63641c05f5e323fae91fe069	63641c05f5e323fae91fe069	63641c05f5e323fae91fe069				TRBV18	TRBV18-1	TRBJ1	TRBJ1-1	TRBD2	TRBD2-1
636dbc87d9b41f56d4843222	CTAAACCTGAGCTCTCTGGAGCTGGGGGACTCAGCTTTGTATTTCTGTGCCAGCAGCACTCCTGGCACTGAAGCTTTCTTTGGACAA				T	T	F		TRB	TRBV9-1*01	TRBD2-1*01, or TRBD2-1*02		TRBJ1-1*01								CASSTPGTEAFF							TCTGGAGACCTCTCT	SGDLS	TATTATAATGGAGAAGAG	YYNGEE	TGTGCCAGCAGCACTCCTGGCACTGAAGCTTTCTTT	CASSTPGTEAFF																																																											135		201		327																															12																		1					63641c05f5e323fae91fe069	63641c05f5e323fae91fe069	63641c05f5e323fae91fe069				TRBV9	TRBV9-1	TRBJ1	TRBJ1-1	TRBD2	TRBD2-1
636dbc87d9b41f56d484335f	GTGAGCACCTTGGAGCTGGGGGACTCGGCCCTTTATCTTTGCGCCAGCAGCTTGGACAGGCCTGGAACTGAAGCTTTCTTTGGACAA				T	T	F		TRB	TRBV5-1*01	TRBD1-1*01		TRBJ1-1*01								CASSLDRPGTEAFF							TCTGGGCATAGGAGT	SGHRS	TACTTCAGTGAGACACAG	YFSETQ	TGCGCCAGCAGCTTGGACAGGCCTGGAACTGAAGCTTTCTTT	CASSLDRPGTEAFF																																																											135		201		327																															14																		1					63641c05f5e323fae91fe069	63641c05f5e323fae91fe069	63641c05f5e323fae91fe069				TRBV5	TRBV5-1	TRBJ1	TRBJ1-1	TRBD1	TRBD1-1
636dbc87d9b41f56d48445bf	NTGTCGGCTGCTCCCTCCCAGACATCTGTGTACTTCTGTGCCAGCAGTTACTCCCGGGGCCCGGGGACTGAAGCTTTCTTTGGACAA				T	T	F		TRB	TRBV6-5*01	TRBD2-1, or TRBD1-1		TRBJ1-1*01								CASSYSRGPGTEAFF							ATGAACCATGAATAC	MNHEY	TCAGTTGGTGCTGGTATC	SVGAGI	TGTGCCAGCAGTTACTCCCGGGGCCCGGGGACTGAAGCTTTCTTT	CASSYSRGPGTEAFF																																																											135		201		327																															15																		1					63641c05f5e323fae91fe069	63641c05f5e323fae91fe069	63641c05f5e323fae91fe069				TRBV6	TRBV6-5	TRBJ1	TRBJ1-1	TRBD2, or TRBD1	TRBD2-1, or TRBD1-1
636dbc87d9b41f56d4844ea4	AATGTGAGCACCTTGGAGCTGGGGGACTCGGCCCTTTATCTTTGCGCCAGCAGCTTTGGACCGGGCACTGAAGCTTTCTTTGGACAA				T	T	F		TRB	TRBV5-1*01	TRBD2-1, or TRBD1-1		TRBJ1-1*01								CASSFGPGTEAFF							TCTGGGCATAGGAGT	SGHRS	TACTTCAGTGAGACACAG	YFSETQ	TGCGCCAGCAGCTTTGGACCGGGCACTGAAGCTTTCTTT	CASSFGPGTEAFF																																																											135		201		327																															13																		1					63641c05f5e323fae91fe069	63641c05f5e323fae91fe069	63641c05f5e323fae91fe069				TRBV5	TRBV5-1	TRBJ1	TRBJ1-1	TRBD2, or TRBD1	TRBD2-1, or TRBD1-1
636dbc87d9b41f56d4846401	AACCTGAGCTCTCTGGAGCTGGGGGACTCAGCTTTGTATTTCTGTGCCAGCAGCGTAGTCCCCGGCACTGAAGCTTTCTTTGGACAA				T	T	F		TRB	TRBV9-1*01	TRBD2-1*01, or TRBD2-1*02		TRBJ1-1*01								CASSVVPGTEAFF							TCTGGAGACCTCTCT	SGDLS	TATTATAATGGAGAAGAG	YYNGEE	TGTGCCAGCAGCGTAGTCCCCGGCACTGAAGCTTTCTTT	CASSVVPGTEAFF																																																											135		201		327																															13																		1					63641c05f5e323fae91fe069	63641c05f5e323fae91fe069	63641c05f5e323fae91fe069				TRBV9	TRBV9-1	TRBJ1	TRBJ1-1	TRBD2	TRBD2-1
636dbc87d9b41f56d4846bf6	ACTCTGGAGTCTGCTGCCTCCTCCCAGACATCTGTATATTTCTGCGCCAGCAGCTTGGGGCCGGGCACTGAAGCTTTCTTTGGACAA				T	T	F		TRB	TRBV10-1*01	TRBD1-1*01		TRBJ1-1*01								CASSLGPGTEAFF							TGGAACCACAACAAT	WNHNN	TCATATGGTGTTCAAGAC	SYGVQD	TGCGCCAGCAGCTTGGGGCCGGGCACTGAAGCTTTCTTT	CASSLGPGTEAFF																																																											135		201		327																															13																		2					63641c05f5e323fae91fe069	63641c05f5e323fae91fe069	63641c05f5e323fae91fe069				TRBV10	TRBV10-1	TRBJ1	TRBJ1-1	TRBD1	TRBD1-1
636dbc87d9b41f56d484715e	CTGAGCTCTCTGGAGCTGGGGGACTCAGCTTTGTATTTCTGTGCCAGCTGCTCGGGGGGGCCAGGCACTGAAGCTTTCTTTGGACAA				T	T	F		TRB	TRBV9-1*01	TRBD2-1*01		TRBJ1-1*01								CASCSGGPGTEAFF							TCTGGAGACCTCTCT	SGDLS	TATTATAATGGAGAAGAG	YYNGEE	TGTGCCAGCTGCTCGGGGGGGCCAGGCACTGAAGCTTTCTTT	CASCSGGPGTEAFF																																																											135		201		327																															14																		1					63641c05f5e323fae91fe069	63641c05f5e323fae91fe069	63641c05f5e323fae91fe069				TRBV9	TRBV9-1	TRBJ1	TRBJ1-1	TRBD2	TRBD2-1
636dbc87d9b41f56d48480d7	AGCTCTCTGGAGCTGGGGGACTCAGCTTTGTATTTCTGTGCCAGCAGCCCACGGGGACAGCCGGGCACTGAAGCTTTCTTTGGACAA				T	T	F		TRB	TRBV9-1*01	TRBD1-1*01		TRBJ1-1*01								CASSPRGQPGTEAFF							TCTGGAGACCTCTCT	SGDLS	TATTATAATGGAGAAGAG	YYNGEE	TGTGCCAGCAGCCCACGGGGACAGCCGGGCACTGAAGCTTTCTTT	CASSPRGQPGTEAFF																																																											135		201		327																															15																		1					63641c05f5e323fae91fe069	63641c05f5e323fae91fe069	63641c05f5e323fae91fe069				TRBV9	TRBV9-1	TRBJ1	TRBJ1-1	TRBD1	TRBD1-1
636dbc87d9b41f56d48489f7	AACCTGAGCTCTCTGGAGCTGGGGGACTCAGCTTTGTATTTCTGTGCCAGCAGCCAAACCCCAGGGACTGAAGCTTTCTTTGGACAA				T	T	F		TRB	TRBV9-1*01	TRBD1-1*01		TRBJ1-1*01								CASSQTPGTEAFF							TCTGGAGACCTCTCT	SGDLS	TATTATAATGGAGAAGAG	YYNGEE	TGTGCCAGCAGCCAAACCCCAGGGACTGAAGCTTTCTTT	CASSQTPGTEAFF																																																											135		201		327																															13																		2					63641c05f5e323fae91fe069	63641c05f5e323fae91fe069	63641c05f5e323fae91fe069				TRBV9	TRBV9-1	TRBJ1	TRBJ1-1	TRBD1	TRBD1-1
636dbc87d9b41f56d484935a	CTCAAGATCCAGCCTGCAAAGCTTGAGGACTCGGCCGTGTATCTCTGTGCCAGCAGCCCCCCGGGGACTGAAGCTTTCTTTGGACAA				T	T	F		TRB	TRBV11-2*01	TRBD2-1*01		TRBJ1-1*01								CASSPPGTEAFF							TCTGGCCATGCTACC	SGHAT	TTTCAGAATAACGGTGTA	FQNNGV	TGTGCCAGCAGCCCCCCGGGGACTGAAGCTTTCTTT	CASSPPGTEAFF																																																											135		201		330																															12																		1					63641c05f5e323fae91fe069	63641c05f5e323fae91fe069	63641c05f5e323fae91fe069				TRBV11	TRBV11-2	TRBJ1	TRBJ1-1	TRBD2	TRBD2-1
636dbc88d9b41f56d484a498	AGCTCTCTGGAGCTGGGGGACTCAGCTTTGTATTTCTGTGCCAGCAGCGGATCTGGGTTCCCCGGCACTGAAGCTTTCTTTGGACAA				T	T	F		TRB	TRBV9-1*01	TRBD2-1, or TRBD1-1		TRBJ1-1*01								CASSGSGFPGTEAFF							TCTGGAGACCTCTCT	SGDLS	TATTATAATGGAGAAGAG	YYNGEE	TGTGCCAGCAGCGGATCTGGGTTCCCCGGCACTGAAGCTTTCTTT	CASSGSGFPGTEAFF																																																											135		201		327																															15																		1					63641c05f5e323fae91fe069	63641c05f5e323fae91fe069	63641c05f5e323fae91fe069				TRBV9	TRBV9-1	TRBJ1	TRBJ1-1	TRBD2, or TRBD1	TRBD2-1, or TRBD1-1
636dbc88d9b41f56d484a935	AAGATCCGGTCCACAAAGCTGGAGGACTCAGCCATGTACTTCTGTGCCAGCAGTGAAGGCCCAGGGACTGAAGCTTTCTTTGGACAA				T	T	F		TRB	TRBV2-1*03, or TRBV2-1*01	TRBD1-1*01		TRBJ1-1*01								CASSEGPGTEAFF							TCTAATCACTTATAC	SNHLY	TTTTATAATAATGAAATC	FYNNEI	TGTGCCAGCAGTGAAGGCCCAGGGACTGAAGCTTTCTTT	CASSEGPGTEAFF																																																											135		201		330																															13																		3					63641c05f5e323fae91fe069	63641c05f5e323fae91fe069	63641c05f5e323fae91fe069				TRBV2	TRBV2-1	TRBJ1	TRBJ1-1	TRBD1	TRBD1-1
636dbc88d9b41f56d484b896	NNNNTGTCGGCTGCTCCCTCCCAGACATCTGTGTACTTCTGTGCCAGCATGAGGGGGCCCCCTGGAACTGAAGCTTTCTTTGGACAA				T	T	F		TRB	TRBV6-5*01	TRBD1-1*01		TRBJ1-1*01								CASMRGPPGTEAFF							ATGAACCATGAATAC	MNHEY	TCAGTTGGTGCTGGTATC	SVGAGI	TGTGCCAGCATGAGGGGGCCCCCTGGAACTGAAGCTTTCTTT	CASMRGPPGTEAFF																																																											135		201		327																															14																		1					63641c05f5e323fae91fe069	63641c05f5e323fae91fe069	63641c05f5e323fae91fe069				TRBV6	TRBV6-5	TRBJ1	TRBJ1-1	TRBD1	TRBD1-1
636dbc88d9b41f56d484c2e0	NTGTCGGCTGCTCCCTCCCAGACATCTGTGTACTTCTGTGCCGCCCGGGACAGGGGTGCACCCGGCACTGAAGCTTTCTTTGGACAA				T	T	F		TRB	TRBV6-5*01	TRBD1-1*01		TRBJ1-1*01								CAARDRGAPGTEAFF							ATGAACCATGAATAC	MNHEY	TCAGTTGGTGCTGGTATC	SVGAGI	TGTGCCGCCCGGGACAGGGGTGCACCCGGCACTGAAGCTTTCTTT	CAARDRGAPGTEAFF																																																											135		201		327																															15																		1					63641c05f5e323fae91fe069	63641c05f5e323fae91fe069	63641c05f5e323fae91fe069				TRBV6	TRBV6-5	TRBJ1	TRBJ1-1	TRBD1	TRBD1-1
636dbc88d9b41f56d484c83c	NNNNNNNNNNNNNTGTCGGCTGCTCCCTCCCAGACATCTGTGTACTTCTGTGCCAGCAGCCCCGGGACTGAAGCTTTCTTTGGACAA				T	T	F		TRB	TRBV6-5*01	TRBD2-1*01, or TRBD2-1*02		TRBJ1-1*01								CASSPGTEAFF							ATGAACCATGAATAC	MNHEY	TCAGTTGGTGCTGGTATC	SVGAGI	TGTGCCAGCAGCCCCGGGACTGAAGCTTTCTTT	CASSPGTEAFF																																																											135		201		327																															11																		1					63641c05f5e323fae91fe069	63641c05f5e323fae91fe069	63641c05f5e323fae91fe069				TRBV6	TRBV6-5	TRBJ1	TRBJ1-1	TRBD2	TRBD2-1
636dbc88d9b41f56d484c9d2	CAGGTAGTGCGAGGAGATTCGGCAGCTTATTTCTGTGCCAGCTCACCAATCGACGGCCCTCCCGGTACTGAAGCTTTCTTTGGACAA				T	T	F		TRB	TRBV18-1*01	TRBD2-1, or TRBD1-1		TRBJ1-1*01								CASSPIDGPPGTEAFF							AAAGGACACAGTCAT	KGHSH	CTCCAGAAAGAAAATATC	LQKENI	TGTGCCAGCTCACCAATCGACGGCCCTCCCGGTACTGAAGCTTTCTTT	CASSPIDGPPGTEAFF																																																											135		201		330																															16																		1					63641c05f5e323fae91fe069	63641c05f5e323fae91fe069	63641c05f5e323fae91fe069				TRBV18	TRBV18-1	TRBJ1	TRBJ1-1	TRBD2, or TRBD1	TRBD2-1, or TRBD1-1
636dbc88d9b41f56d484d564	AGCTCTCTGGAGCTGGGGGACTCAGCTTTGTATTTCTGTGCCAGCAGCGTAGGGAGGGGGCCGGGCACTGAAGCTTTCTTTGGACAA				T	T	F		TRB	TRBV9-1*01	TRBD1-1*01		TRBJ1-1*01								CASSVGRGPGTEAFF							TCTGGAGACCTCTCT	SGDLS	TATTATAATGGAGAAGAG	YYNGEE	TGTGCCAGCAGCGTAGGGAGGGGGCCGGGCACTGAAGCTTTCTTT	CASSVGRGPGTEAFF																																																											135		201		327																															15																		1					63641c05f5e323fae91fe069	63641c05f5e323fae91fe069	63641c05f5e323fae91fe069				TRBV9	TRBV9-1	TRBJ1	TRBJ1-1	TRBD1	TRBD1-1
636dbc88d9b41f56d484e000	CTGATCCTGGAGTCGCCCAGCCCCAACCAGACCTCTCTGTACTTCTGTGCCAGCAGTTTACCAGGGACTGAAGCTTTCTTTGGACAA				T	T	F		TRB	TRBV27-1*01	TRBD1-1*01		TRBJ1-1*01								CASSLPGTEAFF							ATGAACCATGAGTAT	MNHEY	TCAATGAATGTTGAGGTG	SMNVEV	TGTGCCAGCAGTTTACCAGGGACTGAAGCTTTCTTT	CASSLPGTEAFF																																																											135		201		327																															12																		1					63641c05f5e323fae91fe069	63641c05f5e323fae91fe069	63641c05f5e323fae91fe069				TRBV27	TRBV27-1	TRBJ1	TRBJ1-1	TRBD1	TRBD1-1
636dbc88d9b41f56d484fe34	NTGTCGGCTGCTCCCTCCCAGACATCTGTGTACTTCTGTGCCAGCAGTTCCAACTCAGGGCCAGGCACTGAAGCTTTCTTTGGACAA				T	T	F		TRB	TRBV6-5*01	TRBD1-1*01		TRBJ1-1*01								CASSSNSGPGTEAFF							ATGAACCATGAATAC	MNHEY	TCAGTTGGTGCTGGTATC	SVGAGI	TGTGCCAGCAGTTCCAACTCAGGGCCAGGCACTGAAGCTTTCTTT	CASSSNSGPGTEAFF																																																											135		201		327																															15																		1					63641c05f5e323fae91fe069	63641c05f5e323fae91fe069	63641c05f5e323fae91fe069				TRBV6	TRBV6-5	TRBJ1	TRBJ1-1	TRBD1	TRBD1-1
636dbc88d9b41f56d48503ea	ACGATTCAGCGCACAGAGCGGGGGGACTCAGCCGTGTATCTCTGTGCCAGCAGCCCCACCCCGGGGACTGAAGCTTTCTTTGGACAA				T	T	F		TRB	TRBV7-3*01	TRBD2-1*01		TRBJ1-1*01								CASSPTPGTEAFF											TGTGCCAGCAGCCCCACCCCGGGGACTGAAGCTTTCTTT	CASSPTPGTEAFF																																																																																														13																		1					63641c05f5e323fae91fe069	63641c05f5e323fae91fe069	63641c05f5e323fae91fe069				TRBV7	TRBV7-3	TRBJ1	TRBJ1-1	TRBD2	TRBD2-1
636dbc88d9b41f56d48505be	CTGGAGTCGCCCAGCCCCAACCAGACCTCTCTGTACTTCTGTGCCAGCAGTTTATCAATACCCGGCACTGAAGCTTTCTTTGGACAA				T	T	F		TRB	TRBV27-1*01	TRBD2-1*01, or TRBD2-1*02		TRBJ1-1*01								CASSLSIPGTEAFF							ATGAACCATGAGTAT	MNHEY	TCAATGAATGTTGAGGTG	SMNVEV	TGTGCCAGCAGTTTATCAATACCCGGCACTGAAGCTTTCTTT	CASSLSIPGTEAFF																																																											135		201		327																															14																		1					63641c05f5e323fae91fe069	63641c05f5e323fae91fe069	63641c05f5e323fae91fe069				TRBV27	TRBV27-1	TRBJ1	TRBJ1-1	TRBD2	TRBD2-1
636dbc88d9b41f56d4850d71	CTGGAGTCGCCCAGCCCCAACCAGACCTCTCTGTACTTCTGTGCCAGCAGTTTTAACGGACCGGGGACTGAAGCTTTCTTTGGACAA				T	T	F		TRB	TRBV27-1*01	TRBD2-1*01		TRBJ1-1*01								CASSFNGPGTEAFF							ATGAACCATGAGTAT	MNHEY	TCAATGAATGTTGAGGTG	SMNVEV	TGTGCCAGCAGTTTTAACGGACCGGGGACTGAAGCTTTCTTT	CASSFNGPGTEAFF																																																											135		201		327																															14																		1					63641c05f5e323fae91fe069	63641c05f5e323fae91fe069	63641c05f5e323fae91fe069				TRBV27	TRBV27-1	TRBJ1	TRBJ1-1	TRBD2	TRBD2-1
636dbc88d9b41f56d4850d92	TCCGCCAGCACCAACCAGACATCTATGTACCTCTGTGCCAGCAGTCCAACCTCCCCCGTCCCTGGCACTGAAGCTTTCTTTGGACAA				T	T	F		TRB	TRBV28-1*01	TRBD2-1, or TRBD1-1		TRBJ1-1*01								CASSPTSPVPGTEAFF							ATGGACCATGAAAAT	MDHEN	TCATATGATGTTAAAATG	SYDVKM	TGTGCCAGCAGTCCAACCTCCCCCGTCCCTGGCACTGAAGCTTTCTTT	CASSPTSPVPGTEAFF																																																											135		201		327																															16																		1					63641c05f5e323fae91fe069	63641c05f5e323fae91fe069	63641c05f5e323fae91fe069				TRBV28	TRBV28-1	TRBJ1	TRBJ1-1	TRBD2, or TRBD1	TRBD2-1, or TRBD1-1
636dbc88d9b41f56d4853273	AAGATCCGGTCCACAAAGCTGGAGGACTCAGCCATGTACTTCTGTGCCAGAGGGAGGGGGCCGGGCACTGAAGCTTTCTTTGGACAA				T	T	F		TRB	TRBV2-1*03, or TRBV2-1*01	TRBD2-1, or TRBD1-1		TRBJ1-1*01								CARGRGPGTEAFF							TCTAATCACTTATAC	SNHLY	TTTTATAATAATGAAATC	FYNNEI	TGTGCCAGAGGGAGGGGGCCGGGCACTGAAGCTTTCTTT	CARGRGPGTEAFF																																																											135		201		330																															13																		1					63641c05f5e323fae91fe069	63641c05f5e323fae91fe069	63641c05f5e323fae91fe069				TRBV2	TRBV2-1	TRBJ1	TRBJ1-1	TRBD2, or TRBD1	TRBD2-1, or TRBD1-1
636dbc88d9b41f56d4853784	CTCAGGCTGGAGTCGGCTGCTCCCTCCCAGACATCTGTGTACTTCTGTGCCAGCAGTTTGCCCGGGACTGAAGCTTTCTTTGGACAA				T	T	F		TRB	TRBV6-1*01	TRBD2-1*01, or TRBD2-1*02		TRBJ1-1*01								CASSLPGTEAFF							ATGAACCATAACTCC	MNHNS	TCAGCTTCTGAGGGTACC	SASEGT	TGTGCCAGCAGTTTGCCCGGGACTGAAGCTTTCTTT	CASSLPGTEAFF																																																											135		201		327																															12																		1					63641c05f5e323fae91fe069	63641c05f5e323fae91fe069	63641c05f5e323fae91fe069				TRBV6	TRBV6-1	TRBJ1	TRBJ1-1	TRBD2	TRBD2-1
636dbc88d9b41f56d48537a8	ATCCTGGAGTCGCCCAGCCCCAACCAGACCTCTCTGTACTTCTGTGCCAGCAGTTACAAACCGGGTACTGAAGCTTTCTTTGGACAA				T	T	F		TRB	TRBV27-1*01	TRBD2-1*01, or TRBD2-1*02		TRBJ1-1*01								CASSYKPGTEAFF							ATGAACCATGAGTAT	MNHEY	TCAATGAATGTTGAGGTG	SMNVEV	TGTGCCAGCAGTTACAAACCGGGTACTGAAGCTTTCTTT	CASSYKPGTEAFF																																																											135		201		327																															13																		6					63641c05f5e323fae91fe069	63641c05f5e323fae91fe069	63641c05f5e323fae91fe069				TRBV27	TRBV27-1	TRBJ1	TRBJ1-1	TRBD2	TRBD2-1
636dbd47d9b41f56d4853e07	NNNNNNNNNNTGTCGGCTGCTCCCTCCCAGACATCTGTGTACTTCTGTGCCATTACCGACCCTGGGACTGAAGCTTTCTTTGGACAA				T	T	F		TRB	TRBV6-5*01	TRBD2-1, or TRBD1-1		TRBJ1-1*01								CAITDPGTEAFF							ATGAACCATGAATAC	MNHEY	TCAGTTGGTGCTGGTATC	SVGAGI	TGTGCCATTACCGACCCTGGGACTGAAGCTTTCTTT	CAITDPGTEAFF																																																											135		201		327																															12																		1					63641c05f5e323fae91fe069	63641c05f5e323fae91fe069	63641c05f5e323fae91fe069				TRBV6	TRBV6-5	TRBJ1	TRBJ1-1	TRBD2, or TRBD1	TRBD2-1, or TRBD1-1
636dbd47d9b41f56d485488a	ATCCAGCGCACAGAGCGGGGGGACTCAGCCGTGTATCTCTGTGCCAGCAGCCCCGGGTCCCCGGGAACTGAAGCTTTCTTTGGACAA				T	T	F		TRB	TRBV7-3*01	TRBD2-1*02		TRBJ1-1*01								CASSPGSPGTEAFF							TCAGGTCATACTGCC	SGHTA	TTCCAAGGCACGGGTGCG	FQGTGA	TGTGCCAGCAGCCCCGGGTCCCCGGGAACTGAAGCTTTCTTT	CASSPGSPGTEAFF																																																											135		201		330																															14																		2					63641c05f5e323fae91fe069	63641c05f5e323fae91fe069	63641c05f5e323fae91fe069				TRBV7	TRBV7-3	TRBJ1	TRBJ1-1	TRBD2	TRBD2-1
636dbd47d9b41f56d4854edb	NNNNTGTCGGCTGCTCCCTCCCAGACATCTGTGTACTTCTGTGCCAGCAGTTCCAGGTCGCCCGGGACTGAAGCTTTCTTTGGACAA				T	T	F		TRB	TRBV6-5*01	TRBD2-1, or TRBD1-1		TRBJ1-1*01								CASSSRSPGTEAFF							ATGAACCATGAATAC	MNHEY	TCAGTTGGTGCTGGTATC	SVGAGI	TGTGCCAGCAGTTCCAGGTCGCCCGGGACTGAAGCTTTCTTT	CASSSRSPGTEAFF																																																											135		201		327																															14																		1					63641c05f5e323fae91fe069	63641c05f5e323fae91fe069	63641c05f5e323fae91fe069				TRBV6	TRBV6-5	TRBJ1	TRBJ1-1	TRBD2, or TRBD1	TRBD2-1, or TRBD1-1
636dbd47d9b41f56d4854f90	ACTCTGACTGTGAGCAACATGAGCCCTGAAGACAGCAGCATATATCTCTGCAGCGTTGCCCCGGGCACTGAAGCTTTCTTTGGACAA				T	T	F		TRB	TRBV29-1*01	TRBD2-1*01, or TRBD2-1*02		TRBJ1-1*01								CSVAPGTEAFF							AGCCAAGTCACCATG	SQVTM	GCAAATCAGGGCTCTGAGGCC	ANQGSEA	TGCAGCGTTGCCCCGGGCACTGAAGCTTTCTTT	CSVAPGTEAFF																																																											123		189		321																															11																		3					63641c05f5e323fae91fe069	63641c05f5e323fae91fe069	63641c05f5e323fae91fe069				TRBV29	TRBV29-1	TRBJ1	TRBJ1-1	TRBD2	TRBD2-1
636dbd47d9b41f56d485637a	NTGTCGGCTGCTCCCTCCCAGACATCTGTGTACTTCTGTGCCAGCAGTTACGGCTGGGGGCCAGGCACTGAAGCTTTCTTTGGACAA				T	T	F		TRB	TRBV6-5*01	TRBD1-1*01		TRBJ1-1*01								CASSYGWGPGTEAFF							ATGAACCATGAATAC	MNHEY	TCAGTTGGTGCTGGTATC	SVGAGI	TGTGCCAGCAGTTACGGCTGGGGGCCAGGCACTGAAGCTTTCTTT	CASSYGWGPGTEAFF																																																											135		201		327																															15																		1					63641c05f5e323fae91fe069	63641c05f5e323fae91fe069	63641c05f5e323fae91fe069				TRBV6	TRBV6-5	TRBJ1	TRBJ1-1	TRBD1	TRBD1-1
636dbd47d9b41f56d485638c	CAGCGCACAGAGCGGGGGGACTCAGCCGTGTATCTCTGTGCCAGCAGCCCGACCAGGGGGCCGGGCACTGAAGCTTTCTTTGGACAA				T	T	F		TRB	TRBV7-3*01	TRBD1-1*01		TRBJ1-1*01								CASSPTRGPGTEAFF							TCAGGTCATACTGCC	SGHTA	TTCCAAGGCACGGGTGCG	FQGTGA	TGTGCCAGCAGCCCGACCAGGGGGCCGGGCACTGAAGCTTTCTTT	CASSPTRGPGTEAFF																																																											135		201		330																															15																		1					63641c05f5e323fae91fe069	63641c05f5e323fae91fe069	63641c05f5e323fae91fe069				TRBV7	TRBV7-3	TRBJ1	TRBJ1-1	TRBD1	TRBD1-1
636dbd47d9b41f56d4857606	ATTCTGGAGTCCGCCAGCACCAACCAGACATCTATGTACCTCTGTGCCAGCTACAGGACCCCCGGCACTGAAGCTTTCTTTGGACAA				T	T	F		TRB	TRBV28-1*01	TRBD1-1*01		TRBJ1-1*01								CASYRTPGTEAFF							ATGGACCATGAAAAT	MDHEN	TCATATGATGTTAAAATG	SYDVKM	TGTGCCAGCTACAGGACCCCCGGCACTGAAGCTTTCTTT	CASYRTPGTEAFF																																																											135		201		327																															13																		1					63641c05f5e323fae91fe069	63641c05f5e323fae91fe069	63641c05f5e323fae91fe069				TRBV28	TRBV28-1	TRBJ1	TRBJ1-1	TRBD1	TRBD1-1
636dbd47d9b41f56d4858db9	CACATCAATTCCCTGGAGCTTGGTGACTCTGCTGTGTATTTCTGTGCCAGCAGCCAAGAACCGGGCACTGAAGCTTTCTTTGGACAA				T	T	F		TRB	TRBV3-2*01, or TRBV3-1*01	TRBD2-1*01, or TRBD2-1*02		TRBJ1-1*01								CASSQEPGTEAFF											TGTGCCAGCAGCCAAGAACCGGGCACTGAAGCTTTCTTT	CASSQEPGTEAFF																																																																																														13																		1					63641c05f5e323fae91fe069	63641c05f5e323fae91fe069	63641c05f5e323fae91fe069				TRBV3	TRBV3-2, or TRBV3-1	TRBJ1	TRBJ1-1	TRBD2	TRBD2-1
636dbd47d9b41f56d4858f90	ATCCAGCGCACAGAGCGGGGGGACTCAGCCGTGTATCTCTGTGCCAGCAGACCCTCCCTCCCGGGCACTGAAGCTTTCTTTGGACAA				T	T	F		TRB	TRBV7-3*01	TRBD2-1*01, or TRBD2-1*02		TRBJ1-1*01								CASRPSLPGTEAFF							TCAGGTCATACTGCC	SGHTA	TTCCAAGGCACGGGTGCG	FQGTGA	TGTGCCAGCAGACCCTCCCTCCCGGGCACTGAAGCTTTCTTT	CASRPSLPGTEAFF																																																											135		201		330																															14																		1					63641c05f5e323fae91fe069	63641c05f5e323fae91fe069	63641c05f5e323fae91fe069				TRBV7	TRBV7-3	TRBJ1	TRBJ1-1	TRBD2	TRBD2-1
636dbd47d9b41f56d48599b6	NTGTCGGCTGCTCCCTCCCAGACATCTGTGTACTTCTGTGCCAGCAGTTACTCTGGGGGGCCCGGGACTGAAGCTTTCTTTGGACAA				T	T	F		TRB	TRBV6-5*01	TRBD2-1, or TRBD1-1		TRBJ1-1*01								CASSYSGGPGTEAFF							ATGAACCATGAATAC	MNHEY	TCAGTTGGTGCTGGTATC	SVGAGI	TGTGCCAGCAGTTACTCTGGGGGGCCCGGGACTGAAGCTTTCTTT	CASSYSGGPGTEAFF																																																											135		201		327																															15																		2					63641c05f5e323fae91fe069	63641c05f5e323fae91fe069	63641c05f5e323fae91fe069				TRBV6	TRBV6-5	TRBJ1	TRBJ1-1	TRBD2, or TRBD1	TRBD2-1, or TRBD1-1
636dbd47d9b41f56d485a248	AATTCCCTGGAGCTTGGTGACTCTGCTGTGTATTTCTGTGCCAGCAGCCAAGATGCTCCTCCGGGGACTGAAGCTTTCTTTGGACAA				T	T	F		TRB	TRBV3-2*01, or TRBV3-1*01	TRBD2-1*01		TRBJ1-1*01								CASSQDAPPGTEAFF											TGTGCCAGCAGCCAAGATGCTCCTCCGGGGACTGAAGCTTTCTTT	CASSQDAPPGTEAFF																																																																																														15																		1					63641c05f5e323fae91fe069	63641c05f5e323fae91fe069	63641c05f5e323fae91fe069				TRBV3	TRBV3-2, or TRBV3-1	TRBJ1	TRBJ1-1	TRBD2	TRBD2-1
636dbd47d9b41f56d485a33a	AACATGAGCTCCTTGGAGCTGGGGGACTCAGCCCTGTACTTCTGTGCCAGCAGCCCCGTCCCGGGCACTGAAGCTTTCTTTGGACAA				T	T	F		TRB	TRBV13-1*01	TRBD2-1*01, or TRBD2-1*02		TRBJ1-1*01								CASSPVPGTEAFF							CCTAGACACGACACT	PRHDT	TTTTATGAAAAGATGCAG	FYEKMQ	TGTGCCAGCAGCCCCGTCCCGGGCACTGAAGCTTTCTTT	CASSPVPGTEAFF																																																											165		231		357																															13																		1					63641c05f5e323fae91fe069	63641c05f5e323fae91fe069	63641c05f5e323fae91fe069				TRBV13	TRBV13-1	TRBJ1	TRBJ1-1	TRBD2	TRBD2-1
636dbd47d9b41f56d485a9f0	ATTCTGGAGTCCGCCAGCACCAACCAGACATCTATGTACCTCTGTGCCAGCAGTTTATCACCGGGAACTGAAGCTTTCTTTGGACAA				T	T	F		TRB	TRBV28-1*01	TRBD2-1*02		TRBJ1-1*01								CASSLSPGTEAFF							ATGGACCATGAAAAT	MDHEN	TCATATGATGTTAAAATG	SYDVKM	TGTGCCAGCAGTTTATCACCGGGAACTGAAGCTTTCTTT	CASSLSPGTEAFF																																																											135		201		327																															13																		1					63641c05f5e323fae91fe069	63641c05f5e323fae91fe069	63641c05f5e323fae91fe069				TRBV28	TRBV28-1	TRBJ1	TRBJ1-1	TRBD2	TRBD2-1
636dbd47d9b41f56d485aeb1	GAGTCCGCCAGCACCAACCAGACATCTATGTACCTCTGTGCCAGCAGTTTTACCCCAGGGCCGGGCACTGAAGCTTTCTTTGGACAA				T	T	F		TRB	TRBV28-1*01	TRBD1-1*01		TRBJ1-1*01								CASSFTPGPGTEAFF							ATGGACCATGAAAAT	MDHEN	TCATATGATGTTAAAATG	SYDVKM	TGTGCCAGCAGTTTTACCCCAGGGCCGGGCACTGAAGCTTTCTTT	CASSFTPGPGTEAFF																																																											135		201		327																															15																		1					63641c05f5e323fae91fe069	63641c05f5e323fae91fe069	63641c05f5e323fae91fe069				TRBV28	TRBV28-1	TRBJ1	TRBJ1-1	TRBD1	TRBD1-1
636dbd47d9b41f56d485b11d	CTGAAGATCCAGCGCACAGAGCGGGGGGACTCAGCCGTGTATCTCTGTGCCAGCAGCTCACCGGGGACTGAAGCTTTCTTTGGACAA				T	T	F		TRB	TRBV7-3*01	TRBD2-1*01		TRBJ1-1*01								CASSSPGTEAFF							TCAGGTCATACTGCC	SGHTA	TTCCAAGGCACGGGTGCG	FQGTGA	TGTGCCAGCAGCTCACCGGGGACTGAAGCTTTCTTT	CASSSPGTEAFF																																																											135		201		330																															12																		1					63641c05f5e323fae91fe069	63641c05f5e323fae91fe069	63641c05f5e323fae91fe069				TRBV7	TRBV7-3	TRBJ1	TRBJ1-1	TRBD2	TRBD2-1
636dbd47d9b41f56d485b213	TCCCTGATTCTGGAGTCCGCCAGCACCAACCAGACATCTATGTACCTCTGTGCCAGCAGTCCCGGGACTGAAGCTTTCTTTGGACAA				T	T	F		TRB	TRBV28-1*01	TRBD2-1*01, or TRBD2-1*02		TRBJ1-1*01								CASSPGTEAFF							ATGGACCATGAAAAT	MDHEN	TCATATGATGTTAAAATG	SYDVKM	TGTGCCAGCAGTCCCGGGACTGAAGCTTTCTTT	CASSPGTEAFF																																																											135		201		327																															11																		1					63641c05f5e323fae91fe069	63641c05f5e323fae91fe069	63641c05f5e323fae91fe069				TRBV28	TRBV28-1	TRBJ1	TRBJ1-1	TRBD2	TRBD2-1
636dbd47d9b41f56d485bea8	CAGCGCACAGAGCGGGGGGACTCAGCCGTGTATCTCTGTGCCAGCAGCTTACAGGGGGCGCCGGGTACTGAAGCTTTCTTTGGACAA				T	T	F		TRB	TRBV7-3*01	TRBD1-1*01		TRBJ1-1*01								CASSLQGAPGTEAFF							TCAGGTCATACTGCC	SGHTA	TTCCAAGGCACGGGTGCG	FQGTGA	TGTGCCAGCAGCTTACAGGGGGCGCCGGGTACTGAAGCTTTCTTT	CASSLQGAPGTEAFF																																																											135		201		330																															15																		1					63641c05f5e323fae91fe069	63641c05f5e323fae91fe069	63641c05f5e323fae91fe069				TRBV7	TRBV7-3	TRBJ1	TRBJ1-1	TRBD1	TRBD1-1
636dbd47d9b41f56d485c609	AAGATCCAGCGCACAGAGCGGGGGGACTCAGCCGTGTATCTCTGTGCCAGCAGGCTTCCCCCGGGCACTGAAGCTTTCTTTGGACAA				T	T	F		TRB	TRBV7-3*01	TRBD2-1*01, or TRBD2-1*02		TRBJ1-1*01								CASRLPPGTEAFF							TCAGGTCATACTGCC	SGHTA	TTCCAAGGCACGGGTGCG	FQGTGA	TGTGCCAGCAGGCTTCCCCCGGGCACTGAAGCTTTCTTT	CASRLPPGTEAFF																																																											135		201		330																															13																		1					63641c05f5e323fae91fe069	63641c05f5e323fae91fe069	63641c05f5e323fae91fe069				TRBV7	TRBV7-3	TRBJ1	TRBJ1-1	TRBD2	TRBD2-1
636dbd47d9b41f56d485c6a4	AAGATCCAGCGCACAGAGCGGGGGGACTCAGCCGTGTATCTCTGTGCCAGCAGCGCAACGCCCGGCACTGAAGCTTTCTTTGGACAA				T	T	F		TRB	TRBV7-3*01	TRBD2-1*01, or TRBD2-1*02		TRBJ1-1*01								CASSATPGTEAFF							TCAGGTCATACTGCC	SGHTA	TTCCAAGGCACGGGTGCG	FQGTGA	TGTGCCAGCAGCGCAACGCCCGGCACTGAAGCTTTCTTT	CASSATPGTEAFF																																																											135		201		330																															13																		2					63641c05f5e323fae91fe069	63641c05f5e323fae91fe069	63641c05f5e323fae91fe069				TRBV7	TRBV7-3	TRBJ1	TRBJ1-1	TRBD2	TRBD2-1
636dbd47d9b41f56d485c971	ATGAGCTCCTTGGAGCTGGGGGACTCAGCCCTGTACTTCTGTGCCAGCCAACGAGGGCAGCCCGGCACTGAAGCTTTCTTTGGACAA				T	T	F		TRB	TRBV13-1*01	TRBD2-1*02		TRBJ1-1*01								CASQRGQPGTEAFF							CCTAGACACGACACT	PRHDT	TTTTATGAAAAGATGCAG	FYEKMQ	TGTGCCAGCCAACGAGGGCAGCCCGGCACTGAAGCTTTCTTT	CASQRGQPGTEAFF																																																											165		231		357																															14																		2					63641c05f5e323fae91fe069	63641c05f5e323fae91fe069	63641c05f5e323fae91fe069				TRBV13	TRBV13-1	TRBJ1	TRBJ1-1	TRBD2	TRBD2-1
636dbd47d9b41f56d485dc61	CTGATTCTGGAGTCCGCCAGCACCAACCAGACATCTATGTACCTCTGTGCCAGCAGTTCCCCCGGCACTGAAGCTTTCTTTGGACAA				T	T	F		TRB	TRBV28-1*01	TRBD2-1*01, or TRBD2-1*02		TRBJ1-1*01								CASSSPGTEAFF							ATGGACCATGAAAAT	MDHEN	TCATATGATGTTAAAATG	SYDVKM	TGTGCCAGCAGTTCCCCCGGCACTGAAGCTTTCTTT	CASSSPGTEAFF																																																											135		201		327																															12																		1					63641c05f5e323fae91fe069	63641c05f5e323fae91fe069	63641c05f5e323fae91fe069				TRBV28	TRBV28-1	TRBJ1	TRBJ1-1	TRBD2	TRBD2-1
636dbd47d9b41f56d485e3f7	AAGATCCAGCGCACAGAGCAGGAGGACTCCGCCGTGTATCTCTGTGCCAGCAGCTTAGGCCCCGGGACCGAAGCTTTCTTTGGACAA				T	T	F		TRB	TRBV7-8*01	TRBD2-1, or TRBD1-1		TRBJ1-1*01								CASSLGPGTEAFF							TCGGGTCATGTATCC	SGHVS	TTCCAGAATGAAGCTCAA	FQNEAQ	TGTGCCAGCAGCTTAGGCCCCGGGACCGAAGCTTTCTTT	CASSLGPGTEAFF																																																											135		201		330																															13																		1					63641c05f5e323fae91fe069	63641c05f5e323fae91fe069	63641c05f5e323fae91fe069				TRBV7	TRBV7-8	TRBJ1	TRBJ1-1	TRBD2, or TRBD1	TRBD2-1, or TRBD1-1
636dbd47d9b41f56d485ed94	ACTCTGACGATCCAGCGCACAGAGCAGGAGGACTCGGCCGTGTATCTCTGTGCCAGCTCCCCAGGGACTGAAGCTTTCTTTGGACAA				T	T	F		TRB	TRBV7-2*01, or TRBV7-2*02	TRBD1-1*01		TRBJ1-1*01								CASSPGTEAFF							TCAGGTCATACTGCC	SGHTA	TTCCAAGGCAACAGTGCA	FQGNSA	TGTGCCAGCTCCCCAGGGACTGAAGCTTTCTTT	CASSPGTEAFF																																																											135		201		330																															11																		1					63641c05f5e323fae91fe069	63641c05f5e323fae91fe069	63641c05f5e323fae91fe069				TRBV7	TRBV7-2	TRBJ1	TRBJ1-1	TRBD1	TRBD1-1
636dbd47d9b41f56d485efc9	CCTGCAGAGCTTGGGGACTCGGCCGTGTATCTCTGTGCCAGCAGCTTAGCGTCAGGGGGTCCGGGCACTGAAGCTTTCTTTGGACAA				T	T	F		TRB	TRBV11-3*01	TRBD1-1*01		TRBJ1-1*01								CASSLASGGPGTEAFF							TCTGGCCACAATACC	SGHNT	TATGAGAATGAGGAAGCA	YENEEA	TGTGCCAGCAGCTTAGCGTCAGGGGGTCCGGGCACTGAAGCTTTCTTT	CASSLASGGPGTEAFF																																																											135		201		330																															16																		1					63641c05f5e323fae91fe069	63641c05f5e323fae91fe069	63641c05f5e323fae91fe069				TRBV11	TRBV11-3	TRBJ1	TRBJ1-1	TRBD1	TRBD1-1
636dbd47d9b41f56d485f435	AAGGTGCAGCCTGCAGAACTGGAGGATTCTGGAGTTTATTTCTGTGCCAGCAGCCAAGGTCCGGGGACTGAAGCTTTCTTTGGACAA				T	T	F		TRB	TRBV14-1*01	TRBD2-1*01		TRBJ1-1*01								CASSQGPGTEAFF							TCTGGACATGATAAT	SGHDN	TTTGTGAAAGAGTCTAAA	FVKESK	TGTGCCAGCAGCCAAGGTCCGGGGACTGAAGCTTTCTTT	CASSQGPGTEAFF																																																											135		201		330																															13																		2					63641c05f5e323fae91fe069	63641c05f5e323fae91fe069	63641c05f5e323fae91fe069				TRBV14	TRBV14-1	TRBJ1	TRBJ1-1	TRBD2	TRBD2-1
636dbd47d9b41f56d485f6a9	CTCAAGATCCAGCCTGCAGAGCTTGGGGACTCGGCCGTGTATCTCTGTGCCAGCAGCTTCCCGGGCACGGAAGCTTTCTTTGGACAA				T	T	F		TRB	TRBV11-3*01	TRBD2-1, or TRBD1-1		TRBJ1-1*01								CASSFPGTEAFF							TCTGGCCACAATACC	SGHNT	TATGAGAATGAGGAAGCA	YENEEA	TGTGCCAGCAGCTTCCCGGGCACGGAAGCTTTCTTT	CASSFPGTEAFF																																																											135		201		330																															12																		1					63641c05f5e323fae91fe069	63641c05f5e323fae91fe069	63641c05f5e323fae91fe069				TRBV11	TRBV11-3	TRBJ1	TRBJ1-1	TRBD2, or TRBD1	TRBD2-1, or TRBD1-1
636dbd47d9b41f56d4861997	ATCCAGCCTGCAGAGCTTGGGGACTCGGCCGTGTATCTCTGTGCCAGCAGCTTAGGGCGACCCGGCACTGAAGCTTTCTTTGGACAA				T	T	F		TRB	TRBV11-3*01	TRBD2-1, or TRBD1-1		TRBJ1-1*01								CASSLGRPGTEAFF							TCTGGCCACAATACC	SGHNT	TATGAGAATGAGGAAGCA	YENEEA	TGTGCCAGCAGCTTAGGGCGACCCGGCACTGAAGCTTTCTTT	CASSLGRPGTEAFF																																																											135		201		330																															14																		1					63641c05f5e323fae91fe069	63641c05f5e323fae91fe069	63641c05f5e323fae91fe069				TRBV11	TRBV11-3	TRBJ1	TRBJ1-1	TRBD2, or TRBD1	TRBD2-1, or TRBD1-1
636dbd47d9b41f56d4862e7e	CACATCAATTCCCTGGAGCTTGGTGACTCTGCTGTGTATTTCTGTGCCAGCAGCCAAGGTCCGGGGACTGAAGCTTTCTTTGGACAA				T	T	F		TRB	TRBV3-2*01, or TRBV3-1*01	TRBD2-1*01		TRBJ1-1*01								CASSQGPGTEAFF											TGTGCCAGCAGCCAAGGTCCGGGGACTGAAGCTTTCTTT	CASSQGPGTEAFF																																																																																														13																		1					63641c05f5e323fae91fe069	63641c05f5e323fae91fe069	63641c05f5e323fae91fe069				TRBV3	TRBV3-2, or TRBV3-1	TRBJ1	TRBJ1-1	TRBD2	TRBD2-1
636dbd47d9b41f56d4863889	TCCCTGGAGCTTGGTGACTCTGCTGTGTATTTCTGTGCCAGCAGCCAATTCGGTCCGCCTCCCGGAACTGAAGCTTTCTTTGGACAA				T	T	F		TRB	TRBV3-2*01, or TRBV3-1*01	TRBD2-1, or TRBD1-1		TRBJ1-1*01								CASSQFGPPPGTEAFF											TGTGCCAGCAGCCAATTCGGTCCGCCTCCCGGAACTGAAGCTTTCTTT	CASSQFGPPPGTEAFF																																																																																														16																		1					63641c05f5e323fae91fe069	63641c05f5e323fae91fe069	63641c05f5e323fae91fe069				TRBV3	TRBV3-2, or TRBV3-1	TRBJ1	TRBJ1-1	TRBD2, or TRBD1	TRBD2-1, or TRBD1-1
636dbd47d9b41f56d4863c2f	CTGACGATCCAGCGCACAGAGCAGGAGGACTCGGCCGTGTATCTCTGTGCCAGCAGCAAACCCGGCACTGAAGCTTTCTTTGGACAA				T	T	F		TRB	TRBV7-2*01, or TRBV7-2*02	TRBD2-1*01, or TRBD2-1*02		TRBJ1-1*01								CASSKPGTEAFF							TCAGGTCATACTGCC	SGHTA	TTCCAAGGCAACAGTGCA	FQGNSA	TGTGCCAGCAGCAAACCCGGCACTGAAGCTTTCTTT	CASSKPGTEAFF																																																											135		201		330																															12																		1					63641c05f5e323fae91fe069	63641c05f5e323fae91fe069	63641c05f5e323fae91fe069				TRBV7	TRBV7-2	TRBJ1	TRBJ1-1	TRBD2	TRBD2-1
636dbd47d9b41f56d4863d97	CACATCAATTCCCTGGAGCTTGGTGACTCTGCTGTGTATTTCTGTGCCAGCAGCCAAGAGCCAGGTACTGAAGCTTTCTTTGGACAA				T	T	F		TRB	TRBV3-2*01, or TRBV3-1*01	TRBD1-1*01		TRBJ1-1*01								CASSQEPGTEAFF											TGTGCCAGCAGCCAAGAGCCAGGTACTGAAGCTTTCTTT	CASSQEPGTEAFF																																																																																														13																		2					63641c05f5e323fae91fe069	63641c05f5e323fae91fe069	63641c05f5e323fae91fe069				TRBV3	TRBV3-2, or TRBV3-1	TRBJ1	TRBJ1-1	TRBD1	TRBD1-1
636dbd47d9b41f56d4864d3c	CTGAATGTGAACGCCTTGTTGCTGGGGGACTCGGCCCTGTATCTCTGTGCCAGCAGCTTTCCTGGCACTGAAGCTTTCTTTGGACAA				T	T	F		TRB	TRBV5-5*01	TRBD2-1, or TRBD1-1		TRBJ1-1*01								CASSFPGTEAFF							TCTGGGCACAAGAGT	SGHKS	TATTATGAGAAAGAAGAG	YYEKEE	TGTGCCAGCAGCTTTCCTGGCACTGAAGCTTTCTTT	CASSFPGTEAFF																																																											135		201		327																															12																		1					63641c05f5e323fae91fe069	63641c05f5e323fae91fe069	63641c05f5e323fae91fe069				TRBV5	TRBV5-5	TRBJ1	TRBJ1-1	TRBD2, or TRBD1	TRBD2-1, or TRBD1-1
636dbd47d9b41f56d48660fb	AATGTGAACGCCTTGTTGCTGGGGGACTCGGCCCTGTATCTCTGTGCCAGCAGCTTGTACCCGGGGACTGAAGCTTTCTTTGGACAA				T	T	F		TRB	TRBV5-5*01	TRBD2-1*01		TRBJ1-1*01								CASSLYPGTEAFF							TCTGGGCACAAGAGT	SGHKS	TATTATGAGAAAGAAGAG	YYEKEE	TGTGCCAGCAGCTTGTACCCGGGGACTGAAGCTTTCTTT	CASSLYPGTEAFF																																																											135		201		327																															13																		1					63641c05f5e323fae91fe069	63641c05f5e323fae91fe069	63641c05f5e323fae91fe069				TRBV5	TRBV5-5	TRBJ1	TRBJ1-1	TRBD2	TRBD2-1
636dbd47d9b41f56d4867b0b	CTGGAGTCCGCCAGCACCAACCAGACATCTATGTACCTCTGTGCCAGCAAGTTAGATGGCCCTGGGACTGAAGCTTTCTTTGGACAA				T	T	F		TRB	TRBV28-1*01	TRBD2-1, or TRBD1-1		TRBJ1-1*01								CASKLDGPGTEAFF							ATGGACCATGAAAAT	MDHEN	TCATATGATGTTAAAATG	SYDVKM	TGTGCCAGCAAGTTAGATGGCCCTGGGACTGAAGCTTTCTTT	CASKLDGPGTEAFF																																																											135		201		327																															14																		1					63641c05f5e323fae91fe069	63641c05f5e323fae91fe069	63641c05f5e323fae91fe069				TRBV28	TRBV28-1	TRBJ1	TRBJ1-1	TRBD2, or TRBD1	TRBD2-1, or TRBD1-1
636dbd47d9b41f56d486a2d1	ATTCTGGAGTCCGCCAGCACCAACCAGACATCTATGTACCTCTGTGCCAGCAGTTTTTTACCGGGGACTGAAGCTTTCTTTGGACAA				T	T	F		TRB	TRBV28-1*01	TRBD2-1*01		TRBJ1-1*01								CASSFLPGTEAFF							ATGGACCATGAAAAT	MDHEN	TCATATGATGTTAAAATG	SYDVKM	TGTGCCAGCAGTTTTTTACCGGGGACTGAAGCTTTCTTT	CASSFLPGTEAFF																																																											135		201		327																															13																		1					63641c05f5e323fae91fe069	63641c05f5e323fae91fe069	63641c05f5e323fae91fe069				TRBV28	TRBV28-1	TRBJ1	TRBJ1-1	TRBD2	TRBD2-1
636dbd47d9b41f56d486a603	CTGACGATCCAGCGCACAGAGCAGGAGGACTCGGCCGTGTATCTCTGTGCCAGCGTCACACCAGGGACTGAAGCTTTCTTTGGACAA				T	T	F		TRB	TRBV7-2*01, or TRBV7-2*02	TRBD1-1*01		TRBJ1-1*01								CASVTPGTEAFF							TCAGGTCATACTGCC	SGHTA	TTCCAAGGCAACAGTGCA	FQGNSA	TGTGCCAGCGTCACACCAGGGACTGAAGCTTTCTTT	CASVTPGTEAFF																																																											135		201		330																															12																		1					63641c05f5e323fae91fe069	63641c05f5e323fae91fe069	63641c05f5e323fae91fe069				TRBV7	TRBV7-2	TRBJ1	TRBJ1-1	TRBD1	TRBD1-1
636dbdf4d9b41f56d486c995	NCTCTCACTGTGACATCGGCCCAAAAGAACCCGACAGCTTTCTATCTCTGTGCCAGTAGCCCGGGAACTGAAGCTTTCTTTGGACAA				T	T	F		TRB	TRBV19-1*01	TRBD2-1*02		TRBJ1-1*01								CASSPGTEAFF							TTGAACCACGATGCC	LNHDA	TCACAGATAGTAAATGAC	SQIVND	TGTGCCAGTAGCCCGGGAACTGAAGCTTTCTTT	CASSPGTEAFF																																																											135		201		327																															11																		1					63641c05f5e323fae91fe069	63641c05f5e323fae91fe069	63641c05f5e323fae91fe069				TRBV19	TRBV19-1	TRBJ1	TRBJ1-1	TRBD2	TRBD2-1
636dbdf4d9b41f56d486db18	ACCAGTGCCCATCCTGAAGACAGCAGCTTCTACATCTGCAGTGCTCCTCGGGAGGGCCTGCCCGGCACTGAAGCTTTCTTTGGACAA				T	T	F		TRB	TRBV20/OR9-2, or TRBV20-1	TRBD2-1*02		TRBJ1-1*01								CSAPREGLPGTEAFF											TGCAGTGCTCCTCGGGAGGGCCTGCCCGGCACTGAAGCTTTCTTT	CSAPREGLPGTEAFF																																																																																														15																		1					63641c05f5e323fae91fe069	63641c05f5e323fae91fe069	63641c05f5e323fae91fe069				TRBV20/OR9, or TRBV20	TRBV20/OR9-2, or TRBV20-1	TRBJ1	TRBJ1-1	TRBD2	TRBD2-1
636dbdf4d9b41f56d486db78	ACTCTCAAGATCCAGCCTGCAGAGCTTGAGGACTCGGCCGTGTATCTCTGTGCCTTCAGACCCGGCACTGAAGCTTTCTTTGGACAA				T	T	F		TRB	TRBV11-2, or TRBV11-3	TRBD2-1, or TRBD1-1		TRBJ1-1*01								CAFRPGTEAFF											TGTGCCTTCAGACCCGGCACTGAAGCTTTCTTT	CAFRPGTEAFF																																																																																														11																		1					63641c05f5e323fae91fe069	63641c05f5e323fae91fe069	63641c05f5e323fae91fe069				TRBV11	TRBV11-2, or TRBV11-3	TRBJ1	TRBJ1-1	TRBD2, or TRBD1	TRBD2-1, or TRBD1-1
636dbdf4d9b41f56d486e32d	CAGCCTGCAGAGCTTGAGGACTCGGCCGTGTATCTCTGTGCCAGCAGCGTCCGCCGGGGCCCGGGAACTGAAGCTTTCTTTGGACAA				T	T	F		TRB	TRBV11-2, or TRBV11-3	TRBD2-1, or TRBD1-1		TRBJ1-1*01								CASSVRRGPGTEAFF											TGTGCCAGCAGCGTCCGCCGGGGCCCGGGAACTGAAGCTTTCTTT	CASSVRRGPGTEAFF																																																																																														15																		1					63641c05f5e323fae91fe069	63641c05f5e323fae91fe069	63641c05f5e323fae91fe069				TRBV11	TRBV11-2, or TRBV11-3	TRBJ1	TRBJ1-1	TRBD2, or TRBD1	TRBD2-1, or TRBD1-1
636dbdf4d9b41f56d486ea75	GTGACATCGGCCCAAAAGAACCCGACAGCTTTCTATCTCTGTGCCAGTAGCCCGGGGGCGCCGGGCACTGAAGCTTTCTTTGGACAA				T	T	F		TRB	TRBV19-1*01	TRBD2-1, or TRBD1-1		TRBJ1-1*01								CASSPGAPGTEAFF							TTGAACCACGATGCC	LNHDA	TCACAGATAGTAAATGAC	SQIVND	TGTGCCAGTAGCCCGGGGGCGCCGGGCACTGAAGCTTTCTTT	CASSPGAPGTEAFF																																																											135		201		327																															14																		1					63641c05f5e323fae91fe069	63641c05f5e323fae91fe069	63641c05f5e323fae91fe069				TRBV19	TRBV19-1	TRBJ1	TRBJ1-1	TRBD2, or TRBD1	TRBD2-1, or TRBD1-1
636dbdf4d9b41f56d486ee6b	CTCACTGTGACATCGGCCCAAAAGAACCCGACAGCTTTCTATCTCTGTGCCATTGAGGGTCCAGGCACTGAAGCTTTCTTTGGACAA				T	T	F		TRB	TRBV19-1*01	TRBD2-1*02		TRBJ1-1*01								CAIEGPGTEAFF							TTGAACCACGATGCC	LNHDA	TCACAGATAGTAAATGAC	SQIVND	TGTGCCATTGAGGGTCCAGGCACTGAAGCTTTCTTT	CAIEGPGTEAFF																																																											135		201		327																															12																		1					63641c05f5e323fae91fe069	63641c05f5e323fae91fe069	63641c05f5e323fae91fe069				TRBV19	TRBV19-1	TRBJ1	TRBJ1-1	TRBD2	TRBD2-1
636dbdf4d9b41f56d486f051	ACTGTGACATCGGCCCAAAAGAACCCGACAGCTTTCTATCTCTGTGCCAGTAGTATTTATCCGGGAACTGAAGCTTTCTTTGGACAA				T	T	F		TRB	TRBV19-1*01	TRBD2-1*02		TRBJ1-1*01								CASSIYPGTEAFF							TTGAACCACGATGCC	LNHDA	TCACAGATAGTAAATGAC	SQIVND	TGTGCCAGTAGTATTTATCCGGGAACTGAAGCTTTCTTT	CASSIYPGTEAFF																																																											135		201		327																															13																		1					63641c05f5e323fae91fe069	63641c05f5e323fae91fe069	63641c05f5e323fae91fe069				TRBV19	TRBV19-1	TRBJ1	TRBJ1-1	TRBD2	TRBD2-1
636dbdf4d9b41f56d486f990	GTGACATCGGCCCAAAAGAACCCGACAGCTTTCTATCTCTGTGCCAGTAGTTCGGACAGTCCGGGCACTGAAGCTTTCTTTGGACAA				T	T	F		TRB	TRBV19-1*01	TRBD1-1*01		TRBJ1-1*01								CASSSDSPGTEAFF							TTGAACCACGATGCC	LNHDA	TCACAGATAGTAAATGAC	SQIVND	TGTGCCAGTAGTTCGGACAGTCCGGGCACTGAAGCTTTCTTT	CASSSDSPGTEAFF																																																											135		201		327																															14																		2					63641c05f5e323fae91fe069	63641c05f5e323fae91fe069	63641c05f5e323fae91fe069				TRBV19	TRBV19-1	TRBJ1	TRBJ1-1	TRBD1	TRBD1-1
636dbdf4d9b41f56d486fb0c	ACAGTGACCAGTGCCCATCCTGAAGACAGCAGCTTCTACATCTGCAGTGCTAGAATACTCCCCGGCACTGAAGCTTTCTTTGGACAA				T	T	F		TRB	TRBV20/OR9-2, or TRBV20-1	TRBD2-1*01, or TRBD2-1*02		TRBJ1-1*01								CSARILPGTEAFF											TGCAGTGCTAGAATACTCCCCGGCACTGAAGCTTTCTTT	CSARILPGTEAFF																																																																																														13																		1					63641c05f5e323fae91fe069	63641c05f5e323fae91fe069	63641c05f5e323fae91fe069				TRBV20/OR9, or TRBV20	TRBV20/OR9-2, or TRBV20-1	TRBJ1	TRBJ1-1	TRBD2	TRBD2-1
636dbdf4d9b41f56d486fec6	ATCCAGCCTGCAGAGCTTGAGGACTCGGCCGTGTATCTCTGTGCCAGCAGCTTAGTTCTCCCCGGCACTGAAGCTTTCTTTGGACAA				T	T	F		TRB	TRBV11-2, or TRBV11-3	TRBD2-1*01, or TRBD2-1*02		TRBJ1-1*01								CASSLVLPGTEAFF											TGTGCCAGCAGCTTAGTTCTCCCCGGCACTGAAGCTTTCTTT	CASSLVLPGTEAFF																																																																																														14																		1					63641c05f5e323fae91fe069	63641c05f5e323fae91fe069	63641c05f5e323fae91fe069				TRBV11	TRBV11-2, or TRBV11-3	TRBJ1	TRBJ1-1	TRBD2	TRBD2-1
636dbdf4d9b41f56d487006b	GTGACCAGTGCCCATCCTGAAGACAGCAGCTTCTACATCTGCAGTGCTAGAGGGCCAGGGCCGGGGACTGAAGCTTTCTTTGGACAA				T	T	F		TRB	TRBV20/OR9-2, or TRBV20-1	TRBD2-1, or TRBD1-1		TRBJ1-1*01								CSARGPGPGTEAFF											TGCAGTGCTAGAGGGCCAGGGCCGGGGACTGAAGCTTTCTTT	CSARGPGPGTEAFF																																																																																														14																		1					63641c05f5e323fae91fe069	63641c05f5e323fae91fe069	63641c05f5e323fae91fe069				TRBV20/OR9, or TRBV20	TRBV20/OR9-2, or TRBV20-1	TRBJ1	TRBJ1-1	TRBD2, or TRBD1	TRBD2-1, or TRBD1-1
636dbdf4d9b41f56d487031e	ACAGTGACCAGTGCCCATCCTGAAGACAGCAGCTTCTACATCTGCAGTGCTAGAGTAGGGCCAGGCACTGAAGCTTTCTTTGGACAA				T	T	F		TRB	TRBV20/OR9-2, or TRBV20-1	TRBD2-1, or TRBD1-1		TRBJ1-1*01								CSARVGPGTEAFF											TGCAGTGCTAGAGTAGGGCCAGGCACTGAAGCTTTCTTT	CSARVGPGTEAFF																																																																																														13																		1					63641c05f5e323fae91fe069	63641c05f5e323fae91fe069	63641c05f5e323fae91fe069				TRBV20/OR9, or TRBV20	TRBV20/OR9-2, or TRBV20-1	TRBJ1	TRBJ1-1	TRBD2, or TRBD1	TRBD2-1, or TRBD1-1
636dbdf4d9b41f56d4870824	AAGATCCAGCCTGCAGAGCTTGAGGACTCGGCCGTGTATCTCTGTGCCAGCAGCTTAGGGCCAGGCACTGAAGCTTTCTTTGGACAA				T	T	F		TRB	TRBV11-2, or TRBV11-3	TRBD1-1*01		TRBJ1-1*01								CASSLGPGTEAFF											TGTGCCAGCAGCTTAGGGCCAGGCACTGAAGCTTTCTTT	CASSLGPGTEAFF																																																																																														13																		1					63641c05f5e323fae91fe069	63641c05f5e323fae91fe069	63641c05f5e323fae91fe069				TRBV11	TRBV11-2, or TRBV11-3	TRBJ1	TRBJ1-1	TRBD1	TRBD1-1
636dbdf4d9b41f56d4871ffa	TCGGCCCAAAAGAACCCGACAGCTTTCTATCTCTGTGCCAGTAGTATCCCGCAGGGGATCCCGGGGACTGAAGCTTTCTTTGGACAA				T	T	F		TRB	TRBV19-1*01	TRBD1-1*01		TRBJ1-1*01								CASSIPQGIPGTEAFF							TTGAACCACGATGCC	LNHDA	TCACAGATAGTAAATGAC	SQIVND	TGTGCCAGTAGTATCCCGCAGGGGATCCCGGGGACTGAAGCTTTCTTT	CASSIPQGIPGTEAFF																																																											135		201		327																															16																		1					63641c05f5e323fae91fe069	63641c05f5e323fae91fe069	63641c05f5e323fae91fe069				TRBV19	TRBV19-1	TRBJ1	TRBJ1-1	TRBD1	TRBD1-1
636dbdf4d9b41f56d4873094	ACAGTGACCAGTGCCCATCCTGAAGACAGCAGCTTCTACATCTGCAGTGCTTACGTTGCCCCGGGCACTGAAGCTTTCTTTGGACAA				T	T	F		TRB	TRBV20/OR9-2, or TRBV20-1	TRBD2-1*01, or TRBD2-1*02		TRBJ1-1*01								CSAYVAPGTEAFF											TGCAGTGCTTACGTTGCCCCGGGCACTGAAGCTTTCTTT	CSAYVAPGTEAFF																																																																																														13																		1					63641c05f5e323fae91fe069	63641c05f5e323fae91fe069	63641c05f5e323fae91fe069				TRBV20/OR9, or TRBV20	TRBV20/OR9-2, or TRBV20-1	TRBJ1	TRBJ1-1	TRBD2	TRBD2-1
636dbdf4d9b41f56d48736f4	ACATCGGCCCAAAAGAACCCGACAGCTTTCTATCTCTGTGCCAGTAGTACGGGACAGGGGCCGGGCACTGAAGCTTTCTTTGGACAA				T	T	F		TRB	TRBV19-1*01	TRBD1-1*01		TRBJ1-1*01								CASSTGQGPGTEAFF							TTGAACCACGATGCC	LNHDA	TCACAGATAGTAAATGAC	SQIVND	TGTGCCAGTAGTACGGGACAGGGGCCGGGCACTGAAGCTTTCTTT	CASSTGQGPGTEAFF																																																											135		201		327																															15																		1					63641c05f5e323fae91fe069	63641c05f5e323fae91fe069	63641c05f5e323fae91fe069				TRBV19	TRBV19-1	TRBJ1	TRBJ1-1	TRBD1	TRBD1-1
636dbdf4d9b41f56d48737a5	ACTGTGACATCGGCCCAAAAGAACCCGACAGCTTTCTATCTCTGTGCCAGTAGCAGGGGTCCGGGGACTGAAGCTTTCTTTGGACAA				T	T	F		TRB	TRBV19-1*01	TRBD1-1*01		TRBJ1-1*01								CASSRGPGTEAFF							TTGAACCACGATGCC	LNHDA	TCACAGATAGTAAATGAC	SQIVND	TGTGCCAGTAGCAGGGGTCCGGGGACTGAAGCTTTCTTT	CASSRGPGTEAFF																																																											135		201		327																															13																		1					63641c05f5e323fae91fe069	63641c05f5e323fae91fe069	63641c05f5e323fae91fe069				TRBV19	TRBV19-1	TRBJ1	TRBJ1-1	TRBD1	TRBD1-1
636dbdf4d9b41f56d4873add	GTGACCAGTGCCCATCCTGAAGACAGCAGCTTCTACATCTGCAGTGCTGAGGGGACAGGGCCTGGGACTGAAGCTTTCTTTGGACAA				T	T	F		TRB	TRBV20/OR9-2, or TRBV20-1	TRBD1-1*01		TRBJ1-1*01								CSAEGTGPGTEAFF											TGCAGTGCTGAGGGGACAGGGCCTGGGACTGAAGCTTTCTTT	CSAEGTGPGTEAFF																																																																																														14																		2					63641c05f5e323fae91fe069	63641c05f5e323fae91fe069	63641c05f5e323fae91fe069				TRBV20/OR9, or TRBV20	TRBV20/OR9-2, or TRBV20-1	TRBJ1	TRBJ1-1	TRBD1	TRBD1-1
636dbdf4d9b41f56d4873d7f	ACATCGGCCCAAAAGAACCCGACAGCTTTCTATCTCTGTGCCAGTAGTATAGTCGCCGGACCGGGAACTGAAGCTTTCTTTGGACAA				T	T	F		TRB	TRBV19-1*01	TRBD2-1*02		TRBJ1-1*01								CASSIVAGPGTEAFF							TTGAACCACGATGCC	LNHDA	TCACAGATAGTAAATGAC	SQIVND	TGTGCCAGTAGTATAGTCGCCGGACCGGGAACTGAAGCTTTCTTT	CASSIVAGPGTEAFF																																																											135		201		327																															15																		1					63641c05f5e323fae91fe069	63641c05f5e323fae91fe069	63641c05f5e323fae91fe069				TRBV19	TRBV19-1	TRBJ1	TRBJ1-1	TRBD2	TRBD2-1
636dbdf5d9b41f56d4875644	CTGACAGTGACCAGTGCCCATCCTGAAGACAGCAGCTTCTACATCTGCAGTGAAAGGGCCCCGGGGACTGAAGCTTTCTTTGGACAA				T	T	F		TRB	TRBV20/OR9-2, or TRBV20-1	TRBD2-1*01		TRBJ1-1*01								CSERAPGTEAFF											TGCAGTGAAAGGGCCCCGGGGACTGAAGCTTTCTTT	CSERAPGTEAFF																																																																																														12																		1					63641c05f5e323fae91fe069	63641c05f5e323fae91fe069	63641c05f5e323fae91fe069				TRBV20/OR9, or TRBV20	TRBV20/OR9-2, or TRBV20-1	TRBJ1	TRBJ1-1	TRBD2	TRBD2-1
636dbdf5d9b41f56d4876abb	NNNNNNNNNNTGTCGGCTGCTCCCTCCCAAACATCTGTGTACTTCTGTGCCAGCAGTAGGCCCGGGACTGAAGCTTTCTTTGGACAA				T	T	F		TRB	TRBV6-2*01, or TRBV6-3*01	TRBD2-1*01, or TRBD2-1*02		TRBJ1-1*01								CASSRPGTEAFF											TGTGCCAGCAGTAGGCCCGGGACTGAAGCTTTCTTT	CASSRPGTEAFF																																																																																														12																		1					63641c05f5e323fae91fe069	63641c05f5e323fae91fe069	63641c05f5e323fae91fe069				TRBV6	TRBV6-2, or TRBV6-3	TRBJ1	TRBJ1-1	TRBD2	TRBD2-1
636dbdf6d9b41f56d4877d87	NNNNNNNTGTCGGCTGCTCCCTCCCAAACATCTGTGTACTTCTGTGCCAGCAGTCCCGACCCGGGCACTGAAGCTTTCTTTGGACAA				T	T	F		TRB	TRBV6-2*01, or TRBV6-3*01	TRBD2-1*01, or TRBD2-1*02		TRBJ1-1*01								CASSPDPGTEAFF											TGTGCCAGCAGTCCCGACCCGGGCACTGAAGCTTTCTTT	CASSPDPGTEAFF																																																																																														13																		1					63641c05f5e323fae91fe069	63641c05f5e323fae91fe069	63641c05f5e323fae91fe069				TRBV6	TRBV6-2, or TRBV6-3	TRBJ1	TRBJ1-1	TRBD2	TRBD2-1
636dbdf6d9b41f56d4878150	NNNNNNNTGTCGGCTGCTCCCTCCCAAACATCTGTGTACTTCTGTGCCAGCAGTTACGGCCCGGGCACTGAAGCTTTCTTTGGACAA				T	T	F		TRB	TRBV6-2*01, or TRBV6-3*01	TRBD2-1*01, or TRBD2-1*02		TRBJ1-1*01								CASSYGPGTEAFF											TGTGCCAGCAGTTACGGCCCGGGCACTGAAGCTTTCTTT	CASSYGPGTEAFF																																																																																														13																		2					63641c05f5e323fae91fe069	63641c05f5e323fae91fe069	63641c05f5e323fae91fe069				TRBV6	TRBV6-2, or TRBV6-3	TRBJ1	TRBJ1-1	TRBD2	TRBD2-1
636dbdf6d9b41f56d4878496	NNNNTGTCGGCTGCTCCCTCCCAAACATCTGTGTACTTCTGTGCCAGCAGTTACATTGCCCCGGGCACTGAAGCTTTCTTTGGACAA				T	T	F		TRB	TRBV6-2*01, or TRBV6-3*01	TRBD2-1*01, or TRBD2-1*02		TRBJ1-1*01								CASSYIAPGTEAFF											TGTGCCAGCAGTTACATTGCCCCGGGCACTGAAGCTTTCTTT	CASSYIAPGTEAFF																																																																																														14																		1					63641c05f5e323fae91fe069	63641c05f5e323fae91fe069	63641c05f5e323fae91fe069				TRBV6	TRBV6-2, or TRBV6-3	TRBJ1	TRBJ1-1	TRBD2	TRBD2-1
636dbdf6d9b41f56d487929b	GTGACCAGTGCCCATCCTGAAGACAGCAGCTTCTACATCTGCAGTGCTGGACGAGACGCCCCGGGGACTGAAGCTTTCTTTGGACAA				T	T	F		TRB	TRBV20/OR9-2, or TRBV20-1	TRBD2-1*01		TRBJ1-1*01								CSAGRDAPGTEAFF											TGCAGTGCTGGACGAGACGCCCCGGGGACTGAAGCTTTCTTT	CSAGRDAPGTEAFF																																																																																														14																		1					63641c05f5e323fae91fe069	63641c05f5e323fae91fe069	63641c05f5e323fae91fe069				TRBV20/OR9, or TRBV20	TRBV20/OR9-2, or TRBV20-1	TRBJ1	TRBJ1-1	TRBD2	TRBD2-1
636dbdf6d9b41f56d4879ddb	ACAGTGACCAGTGCCCATCCTGAAGACAGCAGCTTCTACATCTGCAGTGCTAGAGGGCAACCAGGGACTGAAGCTTTCTTTGGACAA				T	T	F		TRB	TRBV20/OR9-2, or TRBV20-1	TRBD1-1*01		TRBJ1-1*01								CSARGQPGTEAFF											TGCAGTGCTAGAGGGCAACCAGGGACTGAAGCTTTCTTT	CSARGQPGTEAFF																																																																																														13																		1					63641c05f5e323fae91fe069	63641c05f5e323fae91fe069	63641c05f5e323fae91fe069				TRBV20/OR9, or TRBV20	TRBV20/OR9-2, or TRBV20-1	TRBJ1	TRBJ1-1	TRBD1	TRBD1-1
636dbdf6d9b41f56d487a5fc	ACAGTGACCAGTGCCCATCCTGAAGACAGCAGCTTCTACATCTGCAGTGCTAGAGGAGGGCCGGGGACTGAAGCTTTCTTTGGACAA				T	T	F		TRB	TRBV20/OR9-2, or TRBV20-1	TRBD2-1*01, or TRBD2-1*02		TRBJ1-1*01								CSARGGPGTEAFF											TGCAGTGCTAGAGGAGGGCCGGGGACTGAAGCTTTCTTT	CSARGGPGTEAFF																																																																																														13																		1					63641c05f5e323fae91fe069	63641c05f5e323fae91fe069	63641c05f5e323fae91fe069				TRBV20/OR9, or TRBV20	TRBV20/OR9-2, or TRBV20-1	TRBJ1	TRBJ1-1	TRBD2	TRBD2-1
636dbdf6d9b41f56d487b10c	CTGACAGTGACCAGTGCCCATCCTGAAGACAGCAGCTTCTACATCTGCAGTGCTAGGGGTCCCGGGACTGAAGCTTTCTTTGGACAA				T	T	F		TRB	TRBV20/OR9-2, or TRBV20-1	TRBD2-1*01, or TRBD2-1*02		TRBJ1-1*01								CSARGPGTEAFF											TGCAGTGCTAGGGGTCCCGGGACTGAAGCTTTCTTT	CSARGPGTEAFF																																																																																														12																		1					63641c05f5e323fae91fe069	63641c05f5e323fae91fe069	63641c05f5e323fae91fe069				TRBV20/OR9, or TRBV20	TRBV20/OR9-2, or TRBV20-1	TRBJ1	TRBJ1-1	TRBD2	TRBD2-1
636dbdf6d9b41f56d487d314	GTGACCAGTGCCCATCCTGAAGACAGCAGCTTCTACATCTGCAGTGCTCTCGAGAGAGGGCCTGGGACTGAAGCTTTCTTTGGACAA				T	T	F		TRB	TRBV20/OR9-2, or TRBV20-1	TRBD2-1*02		TRBJ1-1*01								CSALERGPGTEAFF											TGCAGTGCTCTCGAGAGAGGGCCTGGGACTGAAGCTTTCTTT	CSALERGPGTEAFF																																																																																														14																		1					63641c05f5e323fae91fe069	63641c05f5e323fae91fe069	63641c05f5e323fae91fe069				TRBV20/OR9, or TRBV20	TRBV20/OR9-2, or TRBV20-1	TRBJ1	TRBJ1-1	TRBD2	TRBD2-1
636dbdf6d9b41f56d487d510	ACAGTGACCAGTGCCCATCCTGAAGACAGCAGCTTCTACATCTGCAGTGCTTCAGGGAGCCCGGGCACTGAAGCTTTCTTTGGACAA				T	T	F		TRB	TRBV20/OR9-2, or TRBV20-1	TRBD2-1, or TRBD1-1		TRBJ1-1*01								CSASGSPGTEAFF											TGCAGTGCTTCAGGGAGCCCGGGCACTGAAGCTTTCTTT	CSASGSPGTEAFF																																																																																														13																		2					63641c05f5e323fae91fe069	63641c05f5e323fae91fe069	63641c05f5e323fae91fe069				TRBV20/OR9, or TRBV20	TRBV20/OR9-2, or TRBV20-1	TRBJ1	TRBJ1-1	TRBD2, or TRBD1	TRBD2-1, or TRBD1-1
636dbdf6d9b41f56d487db3c	AAGATCCAGCCCTCAGAACCCAGGGACTCAGCTGTGTACTTCTGTGCCAGCAGCCACATCCCCGGCACTGAAGCTTTCTTTGGACAA				T	T	F		TRB	TRBV12-4*01, or TRBV12-3*01	TRBD2-1, or TRBD1-1		TRBJ1-1*01								CASSHIPGTEAFF											TGTGCCAGCAGCCACATCCCCGGCACTGAAGCTTTCTTT	CASSHIPGTEAFF																																																																																														13																		1					63641c05f5e323fae91fe069	63641c05f5e323fae91fe069	63641c05f5e323fae91fe069				TRBV12	TRBV12-4, or TRBV12-3	TRBJ1	TRBJ1-1	TRBD2, or TRBD1	TRBD2-1, or TRBD1-1
636dbdf6d9b41f56d487de1f	NTGAAGATCCAGCCCTCAGAACCCAGGGACTCAGCTGTGTACTTCTGTGCCAGCAGCCCACCGGGCACTGAAGCTTTCTTTGGACAA				T	T	F		TRB	TRBV12-4*01, or TRBV12-3*01	TRBD2-1*01, or TRBD2-1*02		TRBJ1-1*01								CASSPPGTEAFF											TGTGCCAGCAGCCCACCGGGCACTGAAGCTTTCTTT	CASSPPGTEAFF																																																																																														12																		1					63641c05f5e323fae91fe069	63641c05f5e323fae91fe069	63641c05f5e323fae91fe069				TRBV12	TRBV12-4, or TRBV12-3	TRBJ1	TRBJ1-1	TRBD2	TRBD2-1
636dbeafd93d1953d2c0e2a1	CTAGAGTCTGCCATCCCCAACCAGACAGCTCTTTACTTCTGTGCCACCACTGGCGGGGGCCCCGGGACTGAAGCTTTCTTTGGACAA				T	T	F		TRB	TRBV24-1*01	TRBD2-1*01		TRBJ1-1*01								CATTGGGPGTEAFF							AAGGGTCATGATAGA	KGHDR	TCCTTTGATGTCAAAGAT	SFDVKD	TGTGCCACCACTGGCGGGGGCCCCGGGACTGAAGCTTTCTTT	CATTGGGPGTEAFF																																																											135		201		327																															14																		1					63641c06f5e323fae91fe06a	63641c06f5e323fae91fe06a	63641c06f5e323fae91fe06a				TRBV24	TRBV24-1	TRBJ1	TRBJ1-1	TRBD2	TRBD2-1
636dbeafd93d1953d2c0f7ca	ACTCTGACAGTGACCAGTGCCCATCCTGAAGACAGCAGCTTCTACATCTGCAGTGCTACTCCTGGGACTGAAGCTTTCTTTGGACAA				T	T	F		TRB	TRBV20-1*01, or TRBV20-1*04	TRBD2-1, or TRBD1-1		TRBJ1-1*01								CSATPGTEAFF							GACTTTCAGGCCACAACT	DFQATT	TCCAATGAGGGCTCCAAGGCC	SNEGSKA	TGCAGTGCTACTCCTGGGACTGAAGCTTTCTTT	CSATPGTEAFF																																																											120		189		321																															11																		2					63641c06f5e323fae91fe06a	63641c06f5e323fae91fe06a	63641c06f5e323fae91fe06a				TRBV20	TRBV20-1	TRBJ1	TRBJ1-1	TRBD2, or TRBD1	TRBD2-1, or TRBD1-1
636dbeafd93d1953d2c0fffb	AGGCTGGAGTCAGCTGCCTCCTCCCAGACATCTGTATATTTCTGCGCCAGCAGTGAGGTACCGGGCACTGAAGCTTTCTTTGGACAA				T	T	F		TRB	TRBV10-1*01	TRBD2-1*01, or TRBD2-1*02		TRBJ1-1*01								CASSEVPGTEAFF											TGCGCCAGCAGTGAGGTACCGGGCACTGAAGCTTTCTTT	CASSEVPGTEAFF																																																																																														13																		1					63641c06f5e323fae91fe06a	63641c06f5e323fae91fe06a	63641c06f5e323fae91fe06a				TRBV10	TRBV10-1	TRBJ1	TRBJ1-1	TRBD2	TRBD2-1
636dbeafd93d1953d2c10562	NTGTCGGCTGCTCCCTCCCAGACATCTGTGTACTTCTGTGCCAGCAGTGAAGCGGCAGGCCCGGGGACTGAAGCTTTCTTTGGACAA				T	T	F		TRB	TRBV6-1*01	TRBD2-1*01		TRBJ1-1*01								CASSEAAGPGTEAFF							ATGAACCATAACTCC	MNHNS	TCAGCTTCTGAGGGTACC	SASEGT	TGTGCCAGCAGTGAAGCGGCAGGCCCGGGGACTGAAGCTTTCTTT	CASSEAAGPGTEAFF																																																											135		201		327																															15																		1					63641c06f5e323fae91fe06a	63641c06f5e323fae91fe06a	63641c06f5e323fae91fe06a				TRBV6	TRBV6-1	TRBJ1	TRBJ1-1	TRBD2	TRBD2-1
636dbeafd93d1953d2c10b07	CTTCACCTACACGCCCTGCAGCCAGAAGACTCAGCCCTGTATCTCTGCGCCAGCAGCCGCCCAGGGACTGAAGCTTTCTTTGGACAA				T	T	F		TRB	TRBV4-1*01	TRBD1-1*01		TRBJ1-1*01								CASSRPGTEAFF							ATGGGGCACAGGGCT	MGHRA	TACAGCTATGAGAAACTC	YSYEKL	TGCGCCAGCAGCCGCCCAGGGACTGAAGCTTTCTTT	CASSRPGTEAFF																																																											135		201		327																															12																		1					63641c06f5e323fae91fe06a	63641c06f5e323fae91fe06a	63641c06f5e323fae91fe06a				TRBV4	TRBV4-1	TRBJ1	TRBJ1-1	TRBD1	TRBD1-1
636dbeafd93d1953d2c11673	CGCACAGAGCAGGGGGACTCGGCCATGTATCTCTGTGCCAGCAGCACCCGGGACAGGGGCCCGGGCACTGAAGCTTTCTTTGGACAA				T	T	F		TRB	TRBV7-9*01	TRBD1-1*01		TRBJ1-1*01								CASSTRDRGPGTEAFF							TCTGAACACAACCGC	SEHNR	TTCCAGAATGAAGCTCAA	FQNEAQ	TGTGCCAGCAGCACCCGGGACAGGGGCCCGGGCACTGAAGCTTTCTTT	CASSTRDRGPGTEAFF																																																											135		201		330																															16																		1					63641c06f5e323fae91fe06a	63641c06f5e323fae91fe06a	63641c06f5e323fae91fe06a				TRBV7	TRBV7-9	TRBJ1	TRBJ1-1	TRBD1	TRBD1-1
636dbeafd93d1953d2c120fe	CTGAAGATCCAGCGCACAGAGCAGGGGGACTCGGCCATGTATCTCTGTGCCAGCAGCTTACCCGGGACCGAAGCTTTCTTTGGACAA				T	T	F		TRB	TRBV7-9*01	TRBD2-1, or TRBD1-1		TRBJ1-1*01								CASSLPGTEAFF											TGTGCCAGCAGCTTACCCGGGACCGAAGCTTTCTTT	CASSLPGTEAFF																																																																																														12																		1					63641c06f5e323fae91fe06a	63641c06f5e323fae91fe06a	63641c06f5e323fae91fe06a				TRBV7	TRBV7-9	TRBJ1	TRBJ1-1	TRBD2, or TRBD1	TRBD2-1, or TRBD1-1
636dbeafd93d1953d2c16873	CTGTCCCTAGAGTCTGCCATCCCCAACCAGACAGCTCTTTACTTCTGTGCCACCAGTGCCCCAGGGACTGAAGCTTTCTTTGGACAA				T	T	F		TRB	TRBV24-1*01	TRBD1-1*01		TRBJ1-1*01								CATSAPGTEAFF							AAGGGTCATGATAGA	KGHDR	TCCTTTGATGTCAAAGAT	SFDVKD	TGTGCCACCAGTGCCCCAGGGACTGAAGCTTTCTTT	CATSAPGTEAFF																																																											135		201		327																															12																		2					63641c06f5e323fae91fe06a	63641c06f5e323fae91fe06a	63641c06f5e323fae91fe06a				TRBV24	TRBV24-1	TRBJ1	TRBJ1-1	TRBD1	TRBD1-1
636dbeafd93d1953d2c17c10	CAGCGCACAGAGCAGGGGGACTCGGCCATGTATCTCTGTGCCAGCAGCTCTGGGCTCCCCCCGGGCACTGAAGCTTTCTTTGGACAA				T	T	F		TRB	TRBV7-9*01	TRBD2-1, or TRBD1-1		TRBJ1-1*01								CASSSGLPPGTEAFF							TCTGAACACAACCGC	SEHNR	TTCCAGAATGAAGCTCAA	FQNEAQ	TGTGCCAGCAGCTCTGGGCTCCCCCCGGGCACTGAAGCTTTCTTT	CASSSGLPPGTEAFF																																																											135		201		330																															15																		2					63641c06f5e323fae91fe06a	63641c06f5e323fae91fe06a	63641c06f5e323fae91fe06a				TRBV7	TRBV7-9	TRBJ1	TRBJ1-1	TRBD2, or TRBD1	TRBD2-1, or TRBD1-1
636dbeafd93d1953d2c17d59	ATCCCCAACCAGACAGCTCTTTACTTCTGTGCCACCAGTGATTTCCTCCCTACTGACAGTCCGGGCACTGAAGCTTTCTTTGGACAA				T	T	F		TRB	TRBV24-1*01	TRBD1-1*01		TRBJ1-1*01								CATSDFLPTDSPGTEAFF							AAGGGTCATGATAGA	KGHDR	TCCTTTGATGTCAAAGAT	SFDVKD	TGTGCCACCAGTGATTTCCTCCCTACTGACAGTCCGGGCACTGAAGCTTTCTTT	CATSDFLPTDSPGTEAFF																																																											135		201		327																															18																		1					63641c06f5e323fae91fe06a	63641c06f5e323fae91fe06a	63641c06f5e323fae91fe06a				TRBV24	TRBV24-1	TRBJ1	TRBJ1-1	TRBD1	TRBD1-1
636dbeafd93d1953d2c17fe8	AAGATCCAGCGCACAGAGCAGGGGGACTCGGCCATGTATCTCTGTGCCAGCAGCTTACCCCCCGGGACAGAAGCTTTCTTTGGACAA				T	T	F		TRB	TRBV7-9*01	TRBD1-1*01		TRBJ1-1*01								CASSLPPGTEAFF							TCTGAACACAACCGC	SEHNR	TTCCAGAATGAAGCTCAA	FQNEAQ	TGTGCCAGCAGCTTACCCCCCGGGACAGAAGCTTTCTTT	CASSLPPGTEAFF																																																											135		201		330																															13																		1					63641c06f5e323fae91fe06a	63641c06f5e323fae91fe06a	63641c06f5e323fae91fe06a				TRBV7	TRBV7-9	TRBJ1	TRBJ1-1	TRBD1	TRBD1-1
636dbeafd93d1953d2c18150	CCGCTCAGGCTGGAGTTGGCTGCTCCCTCCCAGACATCTGTGTACTTCTGTGCCAGCGACCCGGGGACTGAAGCTTTCTTTGGACAA				T	T	F		TRB	TRBV6-6*04, or TRBV6-6*01	TRBD2-1*01		TRBJ1-1*01								CASDPGTEAFF							ATGAACCATAACTAC	MNHNY	TCAGTTGGTGCTGGTATC	SVGAGI	TGTGCCAGCGACCCGGGGACTGAAGCTTTCTTT	CASDPGTEAFF																																																											135		201		327																															11																		1					63641c06f5e323fae91fe06a	63641c06f5e323fae91fe06a	63641c06f5e323fae91fe06a				TRBV6	TRBV6-6	TRBJ1	TRBJ1-1	TRBD2	TRBD2-1
636dbeafd93d1953d2c1850b	NTGTTGGCTGCTCCCTCCCAGACATCTGTGTACTTCTGTGCCAGCAGTTACTCCAGACAACCCGGGACTGAAGCTTTCTTTGGACAA				T	T	F		TRB	TRBV6-6*01	TRBD2-1, or TRBD1-1		TRBJ1-1*01								CASSYSRQPGTEAFF							ATGAACCATAACTAC	MNHNY	TCAGTTGGTGCTGGTATC	SVGAGI	TGTGCCAGCAGTTACTCCAGACAACCCGGGACTGAAGCTTTCTTT	CASSYSRQPGTEAFF																																																											135		201		327																															15																		1					63641c06f5e323fae91fe06a	63641c06f5e323fae91fe06a	63641c06f5e323fae91fe06a				TRBV6	TRBV6-6	TRBJ1	TRBJ1-1	TRBD2, or TRBD1	TRBD2-1, or TRBD1-1
636dbeafd93d1953d2c1865d	AGGATCCAGCAGGTAGTGCGAGGAGATTCGGCAGCTTATTTCTGTGCCAGCTCACCGGCTCCGGGCACTGAAGCTTTCTTTGGACAA				T	T	F		TRB	TRBV18-1*01	TRBD2-1*01, or TRBD2-1*02		TRBJ1-1*01								CASSPAPGTEAFF							AAAGGACACAGTCAT	KGHSH	CTCCAGAAAGAAAATATC	LQKENI	TGTGCCAGCTCACCGGCTCCGGGCACTGAAGCTTTCTTT	CASSPAPGTEAFF																																																											135		201		330																															13																		3					63641c06f5e323fae91fe06a	63641c06f5e323fae91fe06a	63641c06f5e323fae91fe06a				TRBV18	TRBV18-1	TRBJ1	TRBJ1-1	TRBD2	TRBD2-1
636dbeafd93d1953d2c18732	GTAGTGCGAGGAGATTCGGCAGCTTATTTCTGTGCCAGCTCACCTTTGAGCCCGCGGACCCCTGGGACTGAAGCTTTCTTTGGACAA				T	T	F		TRB	TRBV18-1*01	TRBD2-1, or TRBD1-1		TRBJ1-1*01								CASSPLSPRTPGTEAFF							AAAGGACACAGTCAT	KGHSH	CTCCAGAAAGAAAATATC	LQKENI	TGTGCCAGCTCACCTTTGAGCCCGCGGACCCCTGGGACTGAAGCTTTCTTT	CASSPLSPRTPGTEAFF																																																											135		201		330																															17																		1					63641c06f5e323fae91fe06a	63641c06f5e323fae91fe06a	63641c06f5e323fae91fe06a				TRBV18	TRBV18-1	TRBJ1	TRBJ1-1	TRBD2, or TRBD1	TRBD2-1, or TRBD1-1
636dbeafd93d1953d2c18f4f	ACATCGGCCCAAAAGAACCCGACAGCTTTCTATCTCTGTGCCAGTAGTTGGAGGTCGGACCCGGGGACTGAAGCTTTCTTTGGACAA				T	T	F		TRB	TRBV19-1*01	TRBD2-1*01, or TRBD2-1*02		TRBJ1-1*01								CASSWRSDPGTEAFF							TTGAACCACGATGCC	LNHDA	TCACAGATAGTAAATGAC	SQIVND	TGTGCCAGTAGTTGGAGGTCGGACCCGGGGACTGAAGCTTTCTTT	CASSWRSDPGTEAFF																																																											135		201		327																															15																		1					63641c06f5e323fae91fe06a	63641c06f5e323fae91fe06a	63641c06f5e323fae91fe06a				TRBV19	TRBV19-1	TRBJ1	TRBJ1-1	TRBD2	TRBD2-1
636dbeafd93d1953d2c1b08a	NCTCTCACTGTGACATCGGCCCAAAAGAACCCGACAGCTTTCTATCTCTGTGCCAGTAGCCCCGGCACTGAAGCTTTCTTTGGACAA				T	T	F		TRB	TRBV19-1*01	TRBD2-1*01, or TRBD2-1*02		TRBJ1-1*01								CASSPGTEAFF							TTGAACCACGATGCC	LNHDA	TCACAGATAGTAAATGAC	SQIVND	TGTGCCAGTAGCCCCGGCACTGAAGCTTTCTTT	CASSPGTEAFF																																																											135		201		327																															11																		1					63641c06f5e323fae91fe06a	63641c06f5e323fae91fe06a	63641c06f5e323fae91fe06a				TRBV19	TRBV19-1	TRBJ1	TRBJ1-1	TRBD2	TRBD2-1
636dbeafd93d1953d2c1b6b9	AACGCCTTGGAGCTGGACGACTCGGCCCTGTATCTCTGTGCCAGTACGACAGGTGTAAGCCCCGGCACTGAAGCTTTCTTTGGACAA				T	T	F		TRB	TRBV5-4*01	TRBD1-1*01		TRBJ1-1*01								CASTTGVSPGTEAFF							TCTGGGCACAACACT	SGHNT	TATTATAGGGAGGAAGAG	YYREEE	TGTGCCAGTACGACAGGTGTAAGCCCCGGCACTGAAGCTTTCTTT	CASTTGVSPGTEAFF																																																											135		201		327																															15																		1					63641c06f5e323fae91fe06a	63641c06f5e323fae91fe06a	63641c06f5e323fae91fe06a				TRBV5	TRBV5-4	TRBJ1	TRBJ1-1	TRBD1	TRBD1-1
636dbeafd93d1953d2c1c693	NCTCTGAAGATCCGGTCCACAAAGCTGGAGGACTCAGCCATGTACTTCTGTGCCAGCATCCCGGGAACTGAAGCTTTCTTTGGACAA				T	T	F		TRB	TRBV2-1*01, or TRBV2-1*03	TRBD2-1*02		TRBJ1-1*01								CASIPGTEAFF							TCTAATCACTTATAC	SNHLY	TTTTATAATAATGAAATC	FYNNEI	TGTGCCAGCATCCCGGGAACTGAAGCTTTCTTT	CASIPGTEAFF																																																											135		201		330																															11																		2					63641c06f5e323fae91fe06a	63641c06f5e323fae91fe06a	63641c06f5e323fae91fe06a				TRBV2	TRBV2-1	TRBJ1	TRBJ1-1	TRBD2	TRBD2-1
636dbeafd93d1953d2c1e38c	GTGAGCACCTTGGAGCTGGGGGACTCGGCCCTTTATCTTTGCGCCAGCAGCCCGGAGCGCCCGGGAACTGAAGCTTTCTTTGGACAA				T	T	F		TRB	TRBV5-1*01	TRBD2-1*02		TRBJ1-1*01								CASSPERPGTEAFF							TCTGGGCATAGGAGT	SGHRS	TACTTCAGTGAGACACAG	YFSETQ	TGCGCCAGCAGCCCGGAGCGCCCGGGAACTGAAGCTTTCTTT	CASSPERPGTEAFF																																																											135		201		327																															14																		1					63641c06f5e323fae91fe06a	63641c06f5e323fae91fe06a	63641c06f5e323fae91fe06a				TRBV5	TRBV5-1	TRBJ1	TRBJ1-1	TRBD2	TRBD2-1
636dbeafd93d1953d2c1e77e	AAGATCCAGCCCTCAGAACCCAGGGACTCAGCTGTGTATTTTTGTGCTAGTGGTTTGGAGCCGGGGACTGAAGCTTTCTTTGGACAA				T	T	F		TRB	TRBV12-5*01	TRBD2-1*01		TRBJ1-1*01								CASGLEPGTEAFF							TTAGGCCACAATACT	LGHNT	TTCCGCAACCGGGCTCCT	FRNRAP	TGTGCTAGTGGTTTGGAGCCGGGGACTGAAGCTTTCTTT	CASGLEPGTEAFF																																																											135		201		330																															13																		1					63641c06f5e323fae91fe06a	63641c06f5e323fae91fe06a	63641c06f5e323fae91fe06a				TRBV12	TRBV12-5	TRBJ1	TRBJ1-1	TRBD2	TRBD2-1
636dbeafd93d1953d2c1f499	NNNNNNNNNNTGTCGGCTGCTCCCTCCCAGACATCTGTGTACTTCTGTGCCAGCAGCTCTCCGGGGACTGAAGCTTTCTTTGGACAA				T	T	F		TRB	TRBV6-5*01	TRBD2-1*01		TRBJ1-1*01								CASSSPGTEAFF							ATGAACCATGAATAC	MNHEY	TCAGTTGGTGCTGGTATC	SVGAGI	TGTGCCAGCAGCTCTCCGGGGACTGAAGCTTTCTTT	CASSSPGTEAFF																																																											135		201		327																															12																		1					63641c06f5e323fae91fe06a	63641c06f5e323fae91fe06a	63641c06f5e323fae91fe06a				TRBV6	TRBV6-5	TRBJ1	TRBJ1-1	TRBD2	TRBD2-1
636dbeafd93d1953d2c1f651	ATCCAGCGCACAGAGCAGGAGGACTCGGCCGTGTATCTCTGTGCCAGCAGCTTAATTCCGCCTGGCACTGAAGCTTTCTTTGGACAA				T	T	F		TRB	TRBV7-2*01, or TRBV7-2*02	TRBD2-1, or TRBD1-1		TRBJ1-1*01								CASSLIPPGTEAFF							TCAGGTCATACTGCC	SGHTA	TTCCAAGGCAACAGTGCA	FQGNSA	TGTGCCAGCAGCTTAATTCCGCCTGGCACTGAAGCTTTCTTT	CASSLIPPGTEAFF																																																											135		201		330																															14																		1					63641c06f5e323fae91fe06a	63641c06f5e323fae91fe06a	63641c06f5e323fae91fe06a				TRBV7	TRBV7-2	TRBJ1	TRBJ1-1	TRBD2, or TRBD1	TRBD2-1, or TRBD1-1
636dbeafd93d1953d2c20af6	AGCACCTTGGAGCTGGGGGACTCGGCCCTTTATCTTTGCGCCAGCAGCTACGACAGGGGGCCGGGTACTGAAGCTTTCTTTGGACAA				T	T	F		TRB	TRBV5-1*01	TRBD1-1*01		TRBJ1-1*01								CASSYDRGPGTEAFF							TCTGGGCATAGGAGT	SGHRS	TACTTCAGTGAGACACAG	YFSETQ	TGCGCCAGCAGCTACGACAGGGGGCCGGGTACTGAAGCTTTCTTT	CASSYDRGPGTEAFF																																																											135		201		327																															15																		1					63641c06f5e323fae91fe06a	63641c06f5e323fae91fe06a	63641c06f5e323fae91fe06a				TRBV5	TRBV5-1	TRBJ1	TRBJ1-1	TRBD1	TRBD1-1
636dbeafd93d1953d2c2244f	AATGTGAACGCCTTGGAGCTGGAGGACTCGGCCCTGTATCTCTGTGCCAGCAGATCAACACCCGGGACCGAAGCTTTCTTTGGACAA				T	T	F		TRB	TRBV5-8*01	TRBD2-1, or TRBD1-1		TRBJ1-1*01								CASRSTPGTEAFF							TCTGGGCACACCAGT	SGHTS	TATGACGAGGGTGAAGAG	YDEGEE	TGTGCCAGCAGATCAACACCCGGGACCGAAGCTTTCTTT	CASRSTPGTEAFF																																																											135		201		327																															13																		1					63641c06f5e323fae91fe06a	63641c06f5e323fae91fe06a	63641c06f5e323fae91fe06a				TRBV5	TRBV5-8	TRBJ1	TRBJ1-1	TRBD2, or TRBD1	TRBD2-1, or TRBD1-1
636dbeafd93d1953d2c2328d	CTGGAGTCGCCCAGCCCCAACCAGACCTCTCTGTACTTCTGTGCCAGCAGTTCAAGGGGGCCAGGCACTGAAGCTTTCTTTGGACAA				T	T	F		TRB	TRBV27-1*01	TRBD1-1*01		TRBJ1-1*01								CASSSRGPGTEAFF							ATGAACCATGAGTAT	MNHEY	TCAATGAATGTTGAGGTG	SMNVEV	TGTGCCAGCAGTTCAAGGGGGCCAGGCACTGAAGCTTTCTTT	CASSSRGPGTEAFF																																																											135		201		327																															14																		1					63641c06f5e323fae91fe06a	63641c06f5e323fae91fe06a	63641c06f5e323fae91fe06a				TRBV27	TRBV27-1	TRBJ1	TRBJ1-1	TRBD1	TRBD1-1
636dbeafd93d1953d2c23c69	AACATGAGCTCCTTGGAGCTGGGGGACTCAGCCCTGTACTTCTGTGCCAGCAGCTTTCAGCCGGGGACTGAAGCTTTCTTTGGACAA				T	T	F		TRB	TRBV13-1*01	TRBD2-1*01		TRBJ1-1*01								CASSFQPGTEAFF							CCTAGACACGACACT	PRHDT	TTTTATGAAAAGATGCAG	FYEKMQ	TGTGCCAGCAGCTTTCAGCCGGGGACTGAAGCTTTCTTT	CASSFQPGTEAFF																																																											165		231		357																															13																		1					63641c06f5e323fae91fe06a	63641c06f5e323fae91fe06a	63641c06f5e323fae91fe06a				TRBV13	TRBV13-1	TRBJ1	TRBJ1-1	TRBD2	TRBD2-1
636dbeafd93d1953d2c23d2a	NNNNTGTCGGCTGCTCCCTCCCAGACATCTGTGTACTTCTGTGCCAGTTGGAGTGGGGGGCCGGGCACTGAAGCTTTCTTTGGACAA				T	T	F		TRB	TRBV6-5*01	TRBD2-1, or TRBD1-1		TRBJ1-1*01								CASWSGGPGTEAFF							ATGAACCATGAATAC	MNHEY	TCAGTTGGTGCTGGTATC	SVGAGI	TGTGCCAGTTGGAGTGGGGGGCCGGGCACTGAAGCTTTCTTT	CASWSGGPGTEAFF																																																											135		201		327																															14																		1					63641c06f5e323fae91fe06a	63641c06f5e323fae91fe06a	63641c06f5e323fae91fe06a				TRBV6	TRBV6-5	TRBJ1	TRBJ1-1	TRBD2, or TRBD1	TRBD2-1, or TRBD1-1
636dbeafd93d1953d2c26149	CTGACTGTGAGCAACATGAGCCCTGAAGACAGCAGCATATATCTCTGCAGCGTTGTGGACCCGGGGACTGAAGCTTTCTTTGGACAA				T	T	F		TRB	TRBV29-1*02, or TRBV29-1*01	TRBD2-1*01		TRBJ1-1*01								CSVVDPGTEAFF							AGCCAAGTCACCATG	SQVTM	GCAAATCAGGGCTCTGAGGCC	ANQGSEA	TGCAGCGTTGTGGACCCGGGGACTGAAGCTTTCTTT	CSVVDPGTEAFF																																																											123		189		321																															12																		1					63641c06f5e323fae91fe06a	63641c06f5e323fae91fe06a	63641c06f5e323fae91fe06a				TRBV29	TRBV29-1	TRBJ1	TRBJ1-1	TRBD2	TRBD2-1
636dbeafd93d1953d2c26598	ATCCAGCCTGCAGAGCTTGAGGACTCGGCCGTGTATCTCTGTGCCAGCAGCTTAGCCGGGCCCGGCACTGAAGCTTTCTTTGGACAA				T	T	F		TRB	TRBV11-2, or TRBV11-3	TRBD2-1, or TRBD1-1		TRBJ1-1*01								CASSLAGPGTEAFF											TGTGCCAGCAGCTTAGCCGGGCCCGGCACTGAAGCTTTCTTT	CASSLAGPGTEAFF																																																																																														14																		1					63641c06f5e323fae91fe06a	63641c06f5e323fae91fe06a	63641c06f5e323fae91fe06a				TRBV11	TRBV11-2, or TRBV11-3	TRBJ1	TRBJ1-1	TRBD2, or TRBD1	TRBD2-1, or TRBD1-1
636dbf4fd93d1953d2c2711f	ATCCTGAGTTCTAAGAAGCTCCTTCTCAGTGACTCTGGCTTCTATCTCTGTGCCTGGAGCCCCGGGACAGAAGCTTTCTTTGGACAA				T	T	F		TRB	TRBV30-1*01	TRBD1-1*01		TRBJ1-1*01								CAWSPGTEAFF							GGAACATCAAACCCCAAC	GTSNPN	TCCGTTGGTATTGGC	SVGIG	TGTGCCTGGAGCCCCGGGACAGAAGCTTTCTTT	CAWSPGTEAFF																																																											129		198		321																															11																		1					63641c06f5e323fae91fe06a	63641c06f5e323fae91fe06a	63641c06f5e323fae91fe06a				TRBV30	TRBV30-1	TRBJ1	TRBJ1-1	TRBD1	TRBD1-1
636dbf50d93d1953d2c27e14	CTGAGTTCTAAGAAGCTCCTTCTCAGTGACTCTGGCTTCTATCTCTGTGCCTGGAGTGTCCCGGGGACTGAAGCTTTCTTTGGACAA				T	T	F		TRB	TRBV30-1*01	TRBD2-1*01		TRBJ1-1*01								CAWSVPGTEAFF							GGAACATCAAACCCCAAC	GTSNPN	TCCGTTGGTATTGGC	SVGIG	TGTGCCTGGAGTGTCCCGGGGACTGAAGCTTTCTTT	CAWSVPGTEAFF																																																											129		198		321																															12																		2					63641c06f5e323fae91fe06a	63641c06f5e323fae91fe06a	63641c06f5e323fae91fe06a				TRBV30	TRBV30-1	TRBJ1	TRBJ1-1	TRBD2	TRBD2-1
636dbf50d93d1953d2c2b281	CAGCCTGCAGAGCTTGAGGACTCGGCCGTGTATCTCTGTGCCAGCACACCCTTTGACCTTCCGGGGACTGAAGCTTTCTTTGGACAA				T	T	F		TRB	TRBV11-2, or TRBV11-3	TRBD2-1*01		TRBJ1-1*01								CASTPFDLPGTEAFF											TGTGCCAGCACACCCTTTGACCTTCCGGGGACTGAAGCTTTCTTT	CASTPFDLPGTEAFF																																																																																														15																		1					63641c06f5e323fae91fe06a	63641c06f5e323fae91fe06a	63641c06f5e323fae91fe06a				TRBV11	TRBV11-2, or TRBV11-3	TRBJ1	TRBJ1-1	TRBD2	TRBD2-1
636dbf50d93d1953d2c2b62d	AATTCCCTGGAGCTTGGTGACTCTGCTGTGTATTTCTGTGCCAGCAGCCAAGATAGAGGGCCGGGGACTGAAGCTTTCTTTGGACAA				T	T	F		TRB	TRBV3-2*01, or TRBV3-1*01	TRBD2-1*01, or TRBD2-1*02		TRBJ1-1*01								CASSQDRGPGTEAFF											TGTGCCAGCAGCCAAGATAGAGGGCCGGGGACTGAAGCTTTCTTT	CASSQDRGPGTEAFF																																																																																														15																		1					63641c06f5e323fae91fe06a	63641c06f5e323fae91fe06a	63641c06f5e323fae91fe06a				TRBV3	TRBV3-2, or TRBV3-1	TRBJ1	TRBJ1-1	TRBD2	TRBD2-1
636dbf50d93d1953d2c2c8c1	CTGATTCTGGAGTCCGCCAGCACCAACCAGACATCTATGTACCTCTGTGCCAGCAGTCCCCCGGGCACTGAAGCTTTCTTTGGACAA				T	T	F		TRB	TRBV28-1*01	TRBD2-1*01, or TRBD2-1*02		TRBJ1-1*01								CASSPPGTEAFF							ATGGACCATGAAAAT	MDHEN	TCATATGATGTTAAAATG	SYDVKM	TGTGCCAGCAGTCCCCCGGGCACTGAAGCTTTCTTT	CASSPPGTEAFF																																																											135		201		327																															12																		1					63641c06f5e323fae91fe06a	63641c06f5e323fae91fe06a	63641c06f5e323fae91fe06a				TRBV28	TRBV28-1	TRBJ1	TRBJ1-1	TRBD2	TRBD2-1
636dbf50d93d1953d2c2e402	CTGATTCTGGAGTCCGCCAGCACCAACCAGACATCTATGTACCTCTGTGCCAGTACGACCCCCGGGACTGAAGCTTTCTTTGGACAA				T	T	F		TRB	TRBV28-1*01	TRBD2-1*01, or TRBD2-1*02		TRBJ1-1*01								CASTTPGTEAFF							ATGGACCATGAAAAT	MDHEN	TCATATGATGTTAAAATG	SYDVKM	TGTGCCAGTACGACCCCCGGGACTGAAGCTTTCTTT	CASTTPGTEAFF																																																											135		201		327																															12																		1					63641c06f5e323fae91fe06a	63641c06f5e323fae91fe06a	63641c06f5e323fae91fe06a				TRBV28	TRBV28-1	TRBJ1	TRBJ1-1	TRBD2	TRBD2-1
636dbf50d93d1953d2c2e953	ATCCAGCCCTCAGAACCCAGGGACTCAGCTGTGTACTTCTGTGCCAGCAGGCCGAGGGGCCCGGGCACTGAAGCTTTCTTTGGACAA				T	T	F		TRB	TRBV12-4, or TRBV12-3	TRBD2-1, or TRBD1-1		TRBJ1-1*01								CASRPRGPGTEAFF											TGTGCCAGCAGGCCGAGGGGCCCGGGCACTGAAGCTTTCTTT	CASRPRGPGTEAFF																																																																																														14																		1					63641c06f5e323fae91fe06a	63641c06f5e323fae91fe06a	63641c06f5e323fae91fe06a				TRBV12	TRBV12-4, or TRBV12-3	TRBJ1	TRBJ1-1	TRBD2, or TRBD1	TRBD2-1, or TRBD1-1
636dbf50d93d1953d2c2f36c	NNNNNNNNNNTGTCGGCTGCTCCCTCCCAAACATCTGTGTACTTCTGTGCCAGCAGTACCCCAGGGACTGAAGCTTTCTTTGGACAA				T	T	F		TRB	TRBV6-2*01, or TRBV6-3*01	TRBD1-1*01		TRBJ1-1*01								CASSTPGTEAFF											TGTGCCAGCAGTACCCCAGGGACTGAAGCTTTCTTT	CASSTPGTEAFF																																																																																														12																		1					63641c06f5e323fae91fe06a	63641c06f5e323fae91fe06a	63641c06f5e323fae91fe06a				TRBV6	TRBV6-2, or TRBV6-3	TRBJ1	TRBJ1-1	TRBD1	TRBD1-1
636dbf50d93d1953d2c30c42	NTGAAGATCCAGCCCTCAGAACCCAGGGACTCAGCTGTGTACTTCTGTGCCAGCAGGGCCCCTGGGACTGAAGCTTTCTTTGGACAA				T	T	F		TRB	TRBV12-4*01, or TRBV12-3*01	TRBD2-1, or TRBD1-1		TRBJ1-1*01								CASRAPGTEAFF											TGTGCCAGCAGGGCCCCTGGGACTGAAGCTTTCTTT	CASRAPGTEAFF																																																																																														12																		2					63641c06f5e323fae91fe06a	63641c06f5e323fae91fe06a	63641c06f5e323fae91fe06a				TRBV12	TRBV12-4, or TRBV12-3	TRBJ1	TRBJ1-1	TRBD2, or TRBD1	TRBD2-1, or TRBD1-1
636dbfd6ca099ba016df62c4	ACTCTCAAGATCCAGCCTGCAAAGCTTGAGGACTCGGCCGTGTATCTCTGTGCCAGCACCCCGGGCACTGAAGCTTTCTTTGGACAA				T	T	F		TRB	TRBV11-2*01	TRBD2-1*02, or TRBD2-1*01		TRBJ1-1*01								CASTPGTEAFF							TCTGGCCATGCTACC	SGHAT	TTTCAGAATAACGGTGTA	FQNNGV	TGTGCCAGCACCCCGGGCACTGAAGCTTTCTTT	CASTPGTEAFF																																																											135		201		330																															11																		1					63641c06f5e323fae91fe06b	63641c06f5e323fae91fe06b	63641c06f5e323fae91fe06b				TRBV11	TRBV11-2	TRBJ1	TRBJ1-1	TRBD2	TRBD2-1
636dbfd6ca099ba016df7413	GCCTTGTTGCTGGGGGACTCGGCCCTCTATCTCTGTGCCAGCAACATAGGACAGGGGGCGCCTGGCACTGAAGCTTTCTTTGGACAA				T	T	F		TRB	TRBV5-6*01	TRBD1-1*01		TRBJ1-1*01								CASNIGQGAPGTEAFF							TCTGGGCATGACACT	SGHDT	TATTATGAGGAGGAAGAG	YYEEEE	TGTGCCAGCAACATAGGACAGGGGGCGCCTGGCACTGAAGCTTTCTTT	CASNIGQGAPGTEAFF																																																											135		201		327																															16																		1					63641c06f5e323fae91fe06b	63641c06f5e323fae91fe06b	63641c06f5e323fae91fe06b				TRBV5	TRBV5-6	TRBJ1	TRBJ1-1	TRBD1	TRBD1-1
636dbfd6ca099ba016df7903	ACTCTGACGATCCAGCGCACAGAGCAGGGGGACTCGGCCATGTATCTCTGTGCCAGCAGCCCGGGCACTGAAGCTTTCTTTGGACAA				T	T	F		TRB	TRBV7-6*01	TRBD2-1*02, or TRBD2-1*01		TRBJ1-1*01								CASSPGTEAFF											TGTGCCAGCAGCCCGGGCACTGAAGCTTTCTTT	CASSPGTEAFF																																																																																														11																		1					63641c06f5e323fae91fe06b	63641c06f5e323fae91fe06b	63641c06f5e323fae91fe06b				TRBV7	TRBV7-6	TRBJ1	TRBJ1-1	TRBD2	TRBD2-1
636dbfd6ca099ba016df7b25	AAGATCCGGTCCACAAAGCTGGAGGACTCAGCCATGTACTTCTGTGCCAGCACGATTGAACCGGGGACTGAAGCTTTCTTTGGACAA				T	T	F		TRB	TRBV2-1*01, or TRBV2-1*03	TRBD2-1*01		TRBJ1-1*01								CASTIEPGTEAFF							TCTAATCACTTATAC	SNHLY	TTTTATAATAATGAAATC	FYNNEI	TGTGCCAGCACGATTGAACCGGGGACTGAAGCTTTCTTT	CASTIEPGTEAFF																																																											135		201		330																															13																		1					63641c06f5e323fae91fe06b	63641c06f5e323fae91fe06b	63641c06f5e323fae91fe06b				TRBV2	TRBV2-1	TRBJ1	TRBJ1-1	TRBD2	TRBD2-1
636dbfd6ca099ba016df815d	ATCCTGGAGTCGCCCAGCCCCAACCAGACCTCTCTGTACTTCTGTGCCAGCAGTTTATACCCGGGAACTGAAGCTTTCTTTGGACAA				T	T	F		TRB	TRBV27-1*01	TRBD2-1*02		TRBJ1-1*01								CASSLYPGTEAFF							ATGAACCATGAGTAT	MNHEY	TCAATGAATGTTGAGGTG	SMNVEV	TGTGCCAGCAGTTTATACCCGGGAACTGAAGCTTTCTTT	CASSLYPGTEAFF																																																											135		201		327																															13																		1					63641c06f5e323fae91fe06b	63641c06f5e323fae91fe06b	63641c06f5e323fae91fe06b				TRBV27	TRBV27-1	TRBJ1	TRBJ1-1	TRBD2	TRBD2-1
636dbfd6ca099ba016df88cc	ATCCGGTCCACAAAGCTGGAGGACTCAGCCATGTACTTCTGTGCCTTCAACCTCAACCCACCGGGGACTGAAGCTTTCTTTGGACAA				T	T	F		TRB	TRBV2-1*01, or TRBV2-1*03	TRBD2-1*01		TRBJ1-1*01								CAFNLNPPGTEAFF							TCTAATCACTTATAC	SNHLY	TTTTATAATAATGAAATC	FYNNEI	TGTGCCTTCAACCTCAACCCACCGGGGACTGAAGCTTTCTTT	CAFNLNPPGTEAFF																																																											135		201		330																															14																		1					63641c06f5e323fae91fe06b	63641c06f5e323fae91fe06b	63641c06f5e323fae91fe06b				TRBV2	TRBV2-1	TRBJ1	TRBJ1-1	TRBD2	TRBD2-1
636dbfd6ca099ba016df8dc3	CGCACAGAGCAGCGGGACTCGGCCATGTATCGCTGTGCCAGCAGCTTAGCGCTGCTTTCTCCGGGGACTGAAGCTTTCTTTGGACAA				T	T	F		TRB	TRBV7-6*01	TRBD2-1*01		TRBJ1-1*01								CASSLALLSPGTEAFF							TCGGGTCATGTATCC	SGHVS	TTCAATTATGAAGCCCAA	FNYEAQ	TGTGCCAGCAGCTTAGCGCTGCTTTCTCCGGGGACTGAAGCTTTCTTT	CASSLALLSPGTEAFF																																																											135		201		330																															16																		1					63641c06f5e323fae91fe06b	63641c06f5e323fae91fe06b	63641c06f5e323fae91fe06b				TRBV7	TRBV7-6	TRBJ1	TRBJ1-1	TRBD2	TRBD2-1
636dbfd6ca099ba016df8f4b	AAGATCCAGCGCACAGAGCAGCGGGACTCGGCCATGTATCGCTGTGCCAGCAGCGCAGGACCGGGGACTGAAGCTTTCTTTGGACAA				T	T	F		TRB	TRBV7-6*01	TRBD2-1*01		TRBJ1-1*01								CASSAGPGTEAFF							TCGGGTCATGTATCC	SGHVS	TTCAATTATGAAGCCCAA	FNYEAQ	TGTGCCAGCAGCGCAGGACCGGGGACTGAAGCTTTCTTT	CASSAGPGTEAFF																																																											135		201		330																															13																		1					63641c06f5e323fae91fe06b	63641c06f5e323fae91fe06b	63641c06f5e323fae91fe06b				TRBV7	TRBV7-6	TRBJ1	TRBJ1-1	TRBD2	TRBD2-1
636dbfd6ca099ba016df93bb	GTGAGCAACATGAGCCCTGAAGACAGCAGCATATATCTCTGCAGCGTCACAATCGGGGTGCCGGGCACTGAAGCTTTCTTTGGACAA				T	T	F		TRB	TRBV29-1*01, or TRBV29-1*02	TRBD2-1*01		TRBJ1-1*01								CSVTIGVPGTEAFF							AGCCAAGTCACCATG	SQVTM	GCAAATCAGGGCTCTGAGGCC	ANQGSEA	TGCAGCGTCACAATCGGGGTGCCGGGCACTGAAGCTTTCTTT	CSVTIGVPGTEAFF																																																											123		189		321																															14																		1					63641c06f5e323fae91fe06b	63641c06f5e323fae91fe06b	63641c06f5e323fae91fe06b				TRBV29	TRBV29-1	TRBJ1	TRBJ1-1	TRBD2	TRBD2-1
636dbfd6ca099ba016df9590	AGCAACATGAGCCCTGAAGACAGCAGCATATATCTCTGCAGCGTTGTGTCATGGGACATACCGGGGACTGAAGCTTTCTTTGGACAA				T	T	F		TRB	TRBV29-1*01, or TRBV29-1*02	TRBD1-1*01		TRBJ1-1*01								CSVVSWDIPGTEAFF							AGCCAAGTCACCATG	SQVTM	GCAAATCAGGGCTCTGAGGCC	ANQGSEA	TGCAGCGTTGTGTCATGGGACATACCGGGGACTGAAGCTTTCTTT	CSVVSWDIPGTEAFF																																																											123		189		321																															15																		1					63641c06f5e323fae91fe06b	63641c06f5e323fae91fe06b	63641c06f5e323fae91fe06b				TRBV29	TRBV29-1	TRBJ1	TRBJ1-1	TRBD1	TRBD1-1
636dbfd6ca099ba016df975e	NTGTCGGCTGCTCCCTCCCAGACATCTGTGTACTTCTGTGCCAGCAGTGAAACCCCAGACCCTGGCACTGAAGCTTTCTTTGGACAA				T	T	F		TRB	TRBV6-1*01	TRBD1-1, or TRBD2-1		TRBJ1-1*01								CASSETPDPGTEAFF							ATGAACCATAACTCC	MNHNS	TCAGCTTCTGAGGGTACC	SASEGT	TGTGCCAGCAGTGAAACCCCAGACCCTGGCACTGAAGCTTTCTTT	CASSETPDPGTEAFF																																																											135		201		327																															15																		1					63641c06f5e323fae91fe06b	63641c06f5e323fae91fe06b	63641c06f5e323fae91fe06b				TRBV6	TRBV6-1	TRBJ1	TRBJ1-1	TRBD1, or TRBD2	TRBD1-1, or TRBD2-1
636dbfd6ca099ba016df9b9c	ACTCTGGAGTCTGCTGCCTCCTCCCAGACATCTGTATATTTCTGCGCCAGCGCTCCGGGGCCGGGGACTGAAGCTTTCTTTGGACAA				T	T	F		TRB	TRBV10-1*01	TRBD1-1, or TRBD2-1		TRBJ1-1*01								CASAPGPGTEAFF							TGGAACCACAACAAT	WNHNN	TCATATGGTGTTCAAGAC	SYGVQD	TGCGCCAGCGCTCCGGGGCCGGGGACTGAAGCTTTCTTT	CASAPGPGTEAFF																																																											135		201		327																															13																		1					63641c06f5e323fae91fe06b	63641c06f5e323fae91fe06b	63641c06f5e323fae91fe06b				TRBV10	TRBV10-1	TRBJ1	TRBJ1-1	TRBD1, or TRBD2	TRBD1-1, or TRBD2-1
636dbfd6ca099ba016dfa28f	ACTCTGGAGTCTGCTGCCTCCTCCCAGACATCTGTATATTTCTGCGCCAGCAGCGCAGGTCCCGGCACTGAAGCTTTCTTTGGACAA				T	T	F		TRB	TRBV10-1*01	TRBD1-1*01		TRBJ1-1*01								CASSAGPGTEAFF							TGGAACCACAACAAT	WNHNN	TCATATGGTGTTCAAGAC	SYGVQD	TGCGCCAGCAGCGCAGGTCCCGGCACTGAAGCTTTCTTT	CASSAGPGTEAFF																																																											135		201		327																															13																		1					63641c06f5e323fae91fe06b	63641c06f5e323fae91fe06b	63641c06f5e323fae91fe06b				TRBV10	TRBV10-1	TRBJ1	TRBJ1-1	TRBD1	TRBD1-1
636dbfd6ca099ba016dfbaf6	NNNNNNNTGTCAGCTGCCTCCTCCCAGACATCTGTATATTTCTGCGCCAGCAGCCAGGGGCCTGGCACTGAAGCTTTCTTTGGACAA				T	T	F		TRB	TRBV10-1*03, or TRBV10-1*01	TRBD1-1*01		TRBJ1-1*01								CASSQGPGTEAFF											TGCGCCAGCAGCCAGGGGCCTGGCACTGAAGCTTTCTTT	CASSQGPGTEAFF																																																																																														13																		1					63641c06f5e323fae91fe06b	63641c06f5e323fae91fe06b	63641c06f5e323fae91fe06b				TRBV10	TRBV10-1	TRBJ1	TRBJ1-1	TRBD1	TRBD1-1
636dbfd6ca099ba016dfbc82	CTGGAGTCTGCTGCCTCCTCCCAGACATCTGTATATTTCTGCGCCAGCAGTGAAGGTAACCCTGGGACTGAAGCTTTCTTTGGACAA				T	T	F		TRB	TRBV10-1*01	TRBD1-1, or TRBD2-1		TRBJ1-1*01								CASSEGNPGTEAFF							TGGAACCACAACAAT	WNHNN	TCATATGGTGTTCAAGAC	SYGVQD	TGCGCCAGCAGTGAAGGTAACCCTGGGACTGAAGCTTTCTTT	CASSEGNPGTEAFF																																																											135		201		327																															14																		1					63641c06f5e323fae91fe06b	63641c06f5e323fae91fe06b	63641c06f5e323fae91fe06b				TRBV10	TRBV10-1	TRBJ1	TRBJ1-1	TRBD1, or TRBD2	TRBD1-1, or TRBD2-1
636dbfd6ca099ba016dfbdf1	ATCCAGCGCACAGAGCAGGAGGACTCCGCCGTGTATCTCTGTGCCAGCTCTCTGGCCGGCCCGGGGACTGAAGCTTTCTTTGGACAA				T	T	F		TRB	TRBV7-8*01, or TRBV7-8*03	TRBD2-1*01		TRBJ1-1*01								CASSLAGPGTEAFF							TCGGGTCATGTATCC	SGHVS	TTCCAGAATGAAGCTCAA	FQNEAQ	TGTGCCAGCTCTCTGGCCGGCCCGGGGACTGAAGCTTTCTTT	CASSLAGPGTEAFF																																																											135		201		330																															14																		1					63641c06f5e323fae91fe06b	63641c06f5e323fae91fe06b	63641c06f5e323fae91fe06b				TRBV7	TRBV7-8	TRBJ1	TRBJ1-1	TRBD2	TRBD2-1
636dbfd6ca099ba016dfcd09	GACATCCGCTCACCAGGCCTGGGGGACGCAGCCATGTACCTGTGTGCCACCAGCACCTTTCCTGGCACTGAAGCTTTCTTTGGACAA				T	T	F		TRB	TRBV15-1*02	TRBD1-1, or TRBD2-1		TRBJ1-1*01								CATSTFPGTEAFF							TTGAACCATAACGTC	LNHNV	TACTATGACAAAGATTTT	YYDKDF	TGTGCCACCAGCACCTTTCCTGGCACTGAAGCTTTCTTT	CATSTFPGTEAFF																																																											135		201		327																															13																		1					63641c06f5e323fae91fe06b	63641c06f5e323fae91fe06b	63641c06f5e323fae91fe06b				TRBV15	TRBV15-1	TRBJ1	TRBJ1-1	TRBD1, or TRBD2	TRBD1-1, or TRBD2-1
636dbfd6ca099ba016dfd174	ACAAAGCTGGAGGACTCAGCCATGTACTTCTGTGCCAGCAGAAAACCGGGACAGGGGCATCCGGGCACTGAAGCTTTCTTTGGACAA				T	T	F		TRB	TRBV2-1*01, or TRBV2-1*03	TRBD1-1*01		TRBJ1-1*01								CASRKPGQGHPGTEAFF							TCTAATCACTTATAC	SNHLY	TTTTATAATAATGAAATC	FYNNEI	TGTGCCAGCAGAAAACCGGGACAGGGGCATCCGGGCACTGAAGCTTTCTTT	CASRKPGQGHPGTEAFF																																																											135		201		330																															17																		1					63641c06f5e323fae91fe06b	63641c06f5e323fae91fe06b	63641c06f5e323fae91fe06b				TRBV2	TRBV2-1	TRBJ1	TRBJ1-1	TRBD1	TRBD1-1
636dbfd7ca099ba016dfd883	CAGCGCACAGAGCAGGGGGACTCGGCCATGTATCTCTGTGCCAGCAGCTCCCGGGACTCCCCTGGGACTGAAGCTTTCTTTGGACAA				T	T	F		TRB	TRBV7-9*01	TRBD2-1*02, or TRBD2-1*01		TRBJ1-1*01								CASSSRDSPGTEAFF							TCTGAACACAACCGC	SEHNR	TTCCAGAATGAAGCTCAA	FQNEAQ	TGTGCCAGCAGCTCCCGGGACTCCCCTGGGACTGAAGCTTTCTTT	CASSSRDSPGTEAFF																																																											135		201		330																															15																		1					63641c06f5e323fae91fe06b	63641c06f5e323fae91fe06b	63641c06f5e323fae91fe06b				TRBV7	TRBV7-9	TRBJ1	TRBJ1-1	TRBD2	TRBD2-1
636dbfd7ca099ba016dfd9dd	AAGATCCAGCGCACAGAGCAGGGGGACTCGGCCATGTATCTCTGTGCCAGCAGCTCACAGCCCGGGACTGAAGCTTTCTTTGGACAA				T	T	F		TRB	TRBV7-9*01	TRBD1-1, or TRBD2-1		TRBJ1-1*01								CASSSQPGTEAFF							TCTGAACACAACCGC	SEHNR	TTCCAGAATGAAGCTCAA	FQNEAQ	TGTGCCAGCAGCTCACAGCCCGGGACTGAAGCTTTCTTT	CASSSQPGTEAFF																																																											135		201		330																															13																		1					63641c06f5e323fae91fe06b	63641c06f5e323fae91fe06b	63641c06f5e323fae91fe06b				TRBV7	TRBV7-9	TRBJ1	TRBJ1-1	TRBD1, or TRBD2	TRBD1-1, or TRBD2-1
636dbfd7ca099ba016dfda3b	CTGGAGTCGCCCAGCCCCAACCAGACCTCTCTGTACTTCTGTGCCAGCAGTTTAGGAGGGCCTGGAACTGAAGCTTTCTTTGGACAA				T	T	F		TRB	TRBV27-1*01	TRBD2-1*02		TRBJ1-1*01								CASSLGGPGTEAFF							ATGAACCATGAGTAT	MNHEY	TCAATGAATGTTGAGGTG	SMNVEV	TGTGCCAGCAGTTTAGGAGGGCCTGGAACTGAAGCTTTCTTT	CASSLGGPGTEAFF																																																											135		201		327																															14																		2					63641c06f5e323fae91fe06b	63641c06f5e323fae91fe06b	63641c06f5e323fae91fe06b				TRBV27	TRBV27-1	TRBJ1	TRBJ1-1	TRBD2	TRBD2-1
636dbfd7ca099ba016dfdbd8	CGCACAGAGCAGGGGGACTCGGCCATGTATCTCTGTGCCAGCAGCTTTACCGGACAGGCTCCGGGCACTGAAGCTTTCTTTGGACAA				T	T	F		TRB	TRBV7-9*01	TRBD1-1*01		TRBJ1-1*01								CASSFTGQAPGTEAFF							TCTGAACACAACCGC	SEHNR	TTCCAGAATGAAGCTCAA	FQNEAQ	TGTGCCAGCAGCTTTACCGGACAGGCTCCGGGCACTGAAGCTTTCTTT	CASSFTGQAPGTEAFF																																																											135		201		330																															16																		1					63641c06f5e323fae91fe06b	63641c06f5e323fae91fe06b	63641c06f5e323fae91fe06b				TRBV7	TRBV7-9	TRBJ1	TRBJ1-1	TRBD1	TRBD1-1
636dbfd7ca099ba016dfdc68	CGCACAGAGCAGGAGGACTCCGCCGTGTATCTCTGTGCCAGCAGCCCAGGTAAAGCCTTCCCGGGGACTGAAGCTTTCTTTGGACAA				T	T	F		TRB	TRBV7-8*03	TRBD2-1*01		TRBJ1-1*01								CASSPGKAFPGTEAFF							TCGGGTCATGTATCC	SGHVS	TTCCAGAATGAAGCTCAA	FQNEAQ	TGTGCCAGCAGCCCAGGTAAAGCCTTCCCGGGGACTGAAGCTTTCTTT	CASSPGKAFPGTEAFF																																																											135		201		330																															16																		1					63641c06f5e323fae91fe06b	63641c06f5e323fae91fe06b	63641c06f5e323fae91fe06b				TRBV7	TRBV7-8	TRBJ1	TRBJ1-1	TRBD2	TRBD2-1
636dbfd7ca099ba016dfe612	CACCTACACACCCTGCAGCCAGAAGACTCGGCCCTGTATCTCTGCGCCAGCAGCCAAGTCCCGGGCACTGAAGCTTTCTTTGGACAA				T	T	F		TRB	TRBV4-3*01	TRBD2-1*02, or TRBD2-1*01		TRBJ1-1*01								CASSQVPGTEAFF							CTGGGTCATAACGCT	LGHNA	TACAGTCTTGAAGAACGG	YSLEER	TGCGCCAGCAGCCAAGTCCCGGGCACTGAAGCTTTCTTT	CASSQVPGTEAFF																																																											135		201		327																															13																		1					63641c06f5e323fae91fe06b	63641c06f5e323fae91fe06b	63641c06f5e323fae91fe06b				TRBV4	TRBV4-3	TRBJ1	TRBJ1-1	TRBD2	TRBD2-1
636dbfd7ca099ba016dfe621	CAGCGCACAGAGCAGGAGGACTCCGCCGTGTATCTCTGTGCCAGCAGACCTCACCAGGGGCCGGGGACTGAAGCTTTCTTTGGACAA				T	T	F		TRB	TRBV7-8*01, or TRBV7-8*03	TRBD1-1*01		TRBJ1-1*01								CASRPHQGPGTEAFF							TCGGGTCATGTATCC	SGHVS	TTCCAGAATGAAGCTCAA	FQNEAQ	TGTGCCAGCAGACCTCACCAGGGGCCGGGGACTGAAGCTTTCTTT	CASRPHQGPGTEAFF																																																											135		201		330																															15																		3					63641c06f5e323fae91fe06b	63641c06f5e323fae91fe06b	63641c06f5e323fae91fe06b				TRBV7	TRBV7-8	TRBJ1	TRBJ1-1	TRBD1	TRBD1-1
636dbfd7ca099ba016dfe662	ATCCGGTCCACAAAGCTGGAGGACTCAGCCATGTACTTCTGTGCCAGCAGGGACAGGGGGCCAGGGACTGAAGCTTTCTTTGGACAA				T	T	F		TRB	TRBV2-1*01, or TRBV2-1*03	TRBD1-1*01		TRBJ1-1*01								CASRDRGPGTEAFF							TCTAATCACTTATAC	SNHLY	TTTTATAATAATGAAATC	FYNNEI	TGTGCCAGCAGGGACAGGGGGCCAGGGACTGAAGCTTTCTTT	CASRDRGPGTEAFF																																																											135		201		330																															14																		1					63641c06f5e323fae91fe06b	63641c06f5e323fae91fe06b	63641c06f5e323fae91fe06b				TRBV2	TRBV2-1	TRBJ1	TRBJ1-1	TRBD1	TRBD1-1
636dbfd7ca099ba016dfe75a	AACGCCTTGTTGCTGGGGGACTCGGCCCTCTATCTCTGTGCCAGCAGTCTAATTGCCTGGCCCGGCACTGAAGCTTTCTTTGGACAA				T	T	F		TRB	TRBV5-6*01	TRBD1-1, or TRBD2-1		TRBJ1-1*01								CASSLIAWPGTEAFF							TCTGGGCATGACACT	SGHDT	TATTATGAGGAGGAAGAG	YYEEEE	TGTGCCAGCAGTCTAATTGCCTGGCCCGGCACTGAAGCTTTCTTT	CASSLIAWPGTEAFF																																																											135		201		327																															15																		1					63641c06f5e323fae91fe06b	63641c06f5e323fae91fe06b	63641c06f5e323fae91fe06b				TRBV5	TRBV5-6	TRBJ1	TRBJ1-1	TRBD1, or TRBD2	TRBD1-1, or TRBD2-1
636dbfd7ca099ba016dfe7a7	NCTCTGAAGATCCGGTCCACAAAGCTGGAGGACTCAGCCATGTACTTCTGTGCCAGCAGGCCGGGGACTGAAGCTTTCTTTGGACAA				T	T	F		TRB	TRBV2-1*01, or TRBV2-1*03	TRBD2-1*01		TRBJ1-1*01								CASRPGTEAFF							TCTAATCACTTATAC	SNHLY	TTTTATAATAATGAAATC	FYNNEI	TGTGCCAGCAGGCCGGGGACTGAAGCTTTCTTT	CASRPGTEAFF																																																											135		201		330																															11																		2					63641c06f5e323fae91fe06b	63641c06f5e323fae91fe06b	63641c06f5e323fae91fe06b				TRBV2	TRBV2-1	TRBJ1	TRBJ1-1	TRBD2	TRBD2-1
636dbfd7ca099ba016dfecb5	AATGTGAACGCCTTGTTGCTGGGGGACTCGGCCCTCTATCTCTGTGCCAGCAGTCCCGCCCCGGGCACTGAAGCTTTCTTTGGACAA				T	T	F		TRB	TRBV5-6*01	TRBD2-1*02, or TRBD2-1*01		TRBJ1-1*01								CASSPAPGTEAFF							TCTGGGCATGACACT	SGHDT	TATTATGAGGAGGAAGAG	YYEEEE	TGTGCCAGCAGTCCCGCCCCGGGCACTGAAGCTTTCTTT	CASSPAPGTEAFF																																																											135		201		327																															13																		1					63641c06f5e323fae91fe06b	63641c06f5e323fae91fe06b	63641c06f5e323fae91fe06b				TRBV5	TRBV5-6	TRBJ1	TRBJ1-1	TRBD2	TRBD2-1
636dbfd7ca099ba016dfed4b	CGGTCCACAAAGCTGGAGGACTCAGCCATGTACTTCTGTGCCAGCAGTGAAGATGGGACCCCCGGCACTGAAGCTTTCTTTGGACAA				T	T	F		TRB	TRBV2-1*01, or TRBV2-1*03	TRBD1-1, or TRBD2-1		TRBJ1-1*01								CASSEDGTPGTEAFF							TCTAATCACTTATAC	SNHLY	TTTTATAATAATGAAATC	FYNNEI	TGTGCCAGCAGTGAAGATGGGACCCCCGGCACTGAAGCTTTCTTT	CASSEDGTPGTEAFF																																																											135		201		330																															15																		2					63641c06f5e323fae91fe06b	63641c06f5e323fae91fe06b	63641c06f5e323fae91fe06b				TRBV2	TRBV2-1	TRBJ1	TRBJ1-1	TRBD1, or TRBD2	TRBD1-1, or TRBD2-1
636dbfd7ca099ba016dff018	NNNNNNNTGTCGGCTGCTCCCTCCCAGACATCTGTGTACTTCTGTGCCACCCTCGGCCCTCCGGGGACTGAAGCTTTCTTTGGACAA				T	T	F		TRB	TRBV6-5*01	TRBD2-1*01		TRBJ1-1*01								CATLGPPGTEAFF							ATGAACCATGAATAC	MNHEY	TCAGTTGGTGCTGGTATC	SVGAGI	TGTGCCACCCTCGGCCCTCCGGGGACTGAAGCTTTCTTT	CATLGPPGTEAFF																																																											135		201		327																															13																		1					63641c06f5e323fae91fe06b	63641c06f5e323fae91fe06b	63641c06f5e323fae91fe06b				TRBV6	TRBV6-5	TRBJ1	TRBJ1-1	TRBD2	TRBD2-1
636dbfd7ca099ba016dff4c5	ATCCAGCGCACAGAGCAGGGGGACTCGGCCATGTATCTCTGTGCCAGCAGCCATACACCCCCTGGGACTGAAGCTTTCTTTGGACAA				T	T	F		TRB	TRBV7-9*01	TRBD1-1, or TRBD2-1		TRBJ1-1*01								CASSHTPPGTEAFF							TCTGAACACAACCGC	SEHNR	TTCCAGAATGAAGCTCAA	FQNEAQ	TGTGCCAGCAGCCATACACCCCCTGGGACTGAAGCTTTCTTT	CASSHTPPGTEAFF																																																											135		201		330																															14																		1					63641c06f5e323fae91fe06b	63641c06f5e323fae91fe06b	63641c06f5e323fae91fe06b				TRBV7	TRBV7-9	TRBJ1	TRBJ1-1	TRBD1, or TRBD2	TRBD1-1, or TRBD2-1
636dbfd7ca099ba016e0025c	CACCTACACACCCTGCAGCCAGAAGACTCGGCCCTGTATCTCTGCGCCAGCAGCCAAGAACCGGGGACTGAAGCTTTCTTTGGACAA				T	T	F		TRB	TRBV4-3*01	TRBD2-1*01		TRBJ1-1*01								CASSQEPGTEAFF							CTGGGTCATAACGCT	LGHNA	TACAGTCTTGAAGAACGG	YSLEER	TGCGCCAGCAGCCAAGAACCGGGGACTGAAGCTTTCTTT	CASSQEPGTEAFF																																																											135		201		327																															13																		1					63641c06f5e323fae91fe06b	63641c06f5e323fae91fe06b	63641c06f5e323fae91fe06b				TRBV4	TRBV4-3	TRBJ1	TRBJ1-1	TRBD2	TRBD2-1
636dbfd7ca099ba016e0100e	NCTCTGAAGATCCGGTCCACAAAGCTGGAGGACTCAGCCATGTACTTCTGTGCCAGCAGTCCGGGAACTGAAGCTTTCTTTGGACAA				T	T	F		TRB	TRBV2-1*01, or TRBV2-1*03	TRBD2-1*02		TRBJ1-1*01								CASSPGTEAFF							TCTAATCACTTATAC	SNHLY	TTTTATAATAATGAAATC	FYNNEI	TGTGCCAGCAGTCCGGGAACTGAAGCTTTCTTT	CASSPGTEAFF																																																											135		201		330																															11																		2					63641c06f5e323fae91fe06b	63641c06f5e323fae91fe06b	63641c06f5e323fae91fe06b				TRBV2	TRBV2-1	TRBJ1	TRBJ1-1	TRBD2	TRBD2-1
636dbfd7ca099ba016e01d6d	GACATCCGCTCACCAGGCCTGGGGGACGCAGCCATGTACCTGTGTGCCACCAGCAGAGTCCCCGGCACTGAAGCTTTCTTTGGACAA				T	T	F		TRB	TRBV15-1*02	TRBD2-1*02, or TRBD2-1*01		TRBJ1-1*01								CATSRVPGTEAFF							TTGAACCATAACGTC	LNHNV	TACTATGACAAAGATTTT	YYDKDF	TGTGCCACCAGCAGAGTCCCCGGCACTGAAGCTTTCTTT	CATSRVPGTEAFF																																																											135		201		327																															13																		1					63641c06f5e323fae91fe06b	63641c06f5e323fae91fe06b	63641c06f5e323fae91fe06b				TRBV15	TRBV15-1	TRBJ1	TRBJ1-1	TRBD2	TRBD2-1
636dbfd7ca099ba016e01e57	CTGAAGATCCAGCGCACAGAGCAGGGGGACTCGGCCATGTATCTCTGTGCCAGCAGCTTACCCGGGACTGAAGCTTTCTTTGGACAA				T	T	F		TRB	TRBV7-9*01	TRBD2-1*02, or TRBD2-1*01		TRBJ1-1*01								CASSLPGTEAFF											TGTGCCAGCAGCTTACCCGGGACTGAAGCTTTCTTT	CASSLPGTEAFF																																																																																														12																		1					63641c06f5e323fae91fe06b	63641c06f5e323fae91fe06b	63641c06f5e323fae91fe06b				TRBV7	TRBV7-9	TRBJ1	TRBJ1-1	TRBD2	TRBD2-1
636dbfd7ca099ba016e027a4	ATCCAGCGCACAGAGCAGGGGGACTCGGCCATGTATCTCTGTGCCAGCAGCTTAGGAGGGCCTGGCACTGAAGCTTTCTTTGGACAA				T	T	F		TRB	TRBV7-9*01	TRBD2-1*02		TRBJ1-1*01								CASSLGGPGTEAFF							TCTGAACACAACCGC	SEHNR	TTCCAGAATGAAGCTCAA	FQNEAQ	TGTGCCAGCAGCTTAGGAGGGCCTGGCACTGAAGCTTTCTTT	CASSLGGPGTEAFF																																																											135		201		330																															14																		1					63641c06f5e323fae91fe06b	63641c06f5e323fae91fe06b	63641c06f5e323fae91fe06b				TRBV7	TRBV7-9	TRBJ1	TRBJ1-1	TRBD2	TRBD2-1
636dbfd7ca099ba016e02d81	GCCCAAAAGAACCCGACAGCTTTCTATCTCTGTGCCAGTAGTATCTCCGGGACAGGGGTCCCGGGCACTGAAGCTTTCTTTGGACAA				T	T	F		TRB	TRBV19-1*01	TRBD1-1*01		TRBJ1-1*01								CASSISGTGVPGTEAFF							TTGAACCACGATGCC	LNHDA	TCACAGATAGTAAATGAC	SQIVND	TGTGCCAGTAGTATCTCCGGGACAGGGGTCCCGGGCACTGAAGCTTTCTTT	CASSISGTGVPGTEAFF																																																											135		201		327																															17																		1					63641c06f5e323fae91fe06b	63641c06f5e323fae91fe06b	63641c06f5e323fae91fe06b				TRBV19	TRBV19-1	TRBJ1	TRBJ1-1	TRBD1	TRBD1-1
636dbfd7ca099ba016e03054	ACCCTGCAGCCAGAAGACTCGGCCCTGTATCTCTGCGCCAGCAGCTATAGCGCCGGGTCTCCGGGGACTGAAGCTTTCTTTGGACAA				T	T	F		TRB	TRBV4-3*01	TRBD2-1*02, or TRBD2-1*01		TRBJ1-1*01								CASSYSAGSPGTEAFF							CTGGGTCATAACGCT	LGHNA	TACAGTCTTGAAGAACGG	YSLEER	TGCGCCAGCAGCTATAGCGCCGGGTCTCCGGGGACTGAAGCTTTCTTT	CASSYSAGSPGTEAFF																																																											135		201		327																															16																		1					63641c06f5e323fae91fe06b	63641c06f5e323fae91fe06b	63641c06f5e323fae91fe06b				TRBV4	TRBV4-3	TRBJ1	TRBJ1-1	TRBD2	TRBD2-1
636dbfd7ca099ba016e034c7	ACTGTGACATCGGCCCAAAAGAACCCGACAGCTTTCTATCTCTGTGCCAGCCCGCCGGACCCGGGGACTGAAGCTTTCTTTGGACAA				T	T	F		TRB	TRBV19-1*01	TRBD2-1*01		TRBJ1-1*01								CASPPDPGTEAFF							TTGAACCACGATGCC	LNHDA	TCACAGATAGTAAATGAC	SQIVND	TGTGCCAGCCCGCCGGACCCGGGGACTGAAGCTTTCTTT	CASPPDPGTEAFF																																																											135		201		327																															13																		1					63641c06f5e323fae91fe06b	63641c06f5e323fae91fe06b	63641c06f5e323fae91fe06b				TRBV19	TRBV19-1	TRBJ1	TRBJ1-1	TRBD2	TRBD2-1
636dbfd7ca099ba016e03ab6	CTGATCCTGGAGTCGCCCAGCCCCAACCAGACCTCTCTGTACTTCTGTGCCAGCAGCCGGCCGGGCACTGAAGCTTTCTTTGGACAA				T	T	F		TRB	TRBV27-1*01	TRBD2-1*02, or TRBD2-1*01		TRBJ1-1*01								CASSRPGTEAFF							ATGAACCATGAGTAT	MNHEY	TCAATGAATGTTGAGGTG	SMNVEV	TGTGCCAGCAGCCGGCCGGGCACTGAAGCTTTCTTT	CASSRPGTEAFF																																																											135		201		327																															12																		1					63641c06f5e323fae91fe06b	63641c06f5e323fae91fe06b	63641c06f5e323fae91fe06b				TRBV27	TRBV27-1	TRBJ1	TRBJ1-1	TRBD2	TRBD2-1
636dbfd7ca099ba016e04221	CTGGAGTCTGCCAGGCCCTCACATACCTCTCAGTACCTCTGTGCCAGCAGTGCGGCGCCGCCTGGAACTGAAGCTTTCTTTGGACAA				T	T	F		TRB	TRBV25-1*01	TRBD1-1, or TRBD2-1		TRBJ1-1*01								CASSAAPPGTEAFF							ATGGGCCATGACAAA	MGHDK	TCCTATGGAGTTAATTCC	SYGVNS	TGTGCCAGCAGTGCGGCGCCGCCTGGAACTGAAGCTTTCTTT	CASSAAPPGTEAFF																																																											135		201		327																															14																		2					63641c06f5e323fae91fe06b	63641c06f5e323fae91fe06b	63641c06f5e323fae91fe06b				TRBV25	TRBV25-1	TRBJ1	TRBJ1-1	TRBD1, or TRBD2	TRBD1-1, or TRBD2-1
636dbfd7ca099ba016e05c03	CACCTACACACCCTGCAGCCAGAAGACTCGGCCCTGTATCTCTGCGCCAGCAGCCAGATACCCGGAACTGAAGCTTTCTTTGGACAA				T	T	F		TRB	TRBV4-3*01	TRBD1-1, or TRBD2-1		TRBJ1-1*01								CASSQIPGTEAFF							CTGGGTCATAACGCT	LGHNA	TACAGTCTTGAAGAACGG	YSLEER	TGCGCCAGCAGCCAGATACCCGGAACTGAAGCTTTCTTT	CASSQIPGTEAFF																																																											135		201		327																															13																		1					63641c06f5e323fae91fe06b	63641c06f5e323fae91fe06b	63641c06f5e323fae91fe06b				TRBV4	TRBV4-3	TRBJ1	TRBJ1-1	TRBD1, or TRBD2	TRBD1-1, or TRBD2-1
636dbfd7ca099ba016e062bf	GAGTCTGCCAGGCCCTCACATACCTCTCAGTACCTCTGTGCCAGCCCCCAACCCTCCCATCCGGGGACTGAAGCTTTCTTTGGACAA				T	T	F		TRB	TRBV25-1*01	TRBD2-1*01		TRBJ1-1*01								CASPQPSHPGTEAFF							ATGGGCCATGACAAA	MGHDK	TCCTATGGAGTTAATTCC	SYGVNS	TGTGCCAGCCCCCAACCCTCCCATCCGGGGACTGAAGCTTTCTTT	CASPQPSHPGTEAFF																																																											135		201		327																															15																		1					63641c06f5e323fae91fe06b	63641c06f5e323fae91fe06b	63641c06f5e323fae91fe06b				TRBV25	TRBV25-1	TRBJ1	TRBJ1-1	TRBD2	TRBD2-1
636dbfd7ca099ba016e072a8	AACGCCTTGGAGCTGGAGGACTCGGCCCTGTATCTCTGTGCCAGCAGCGGTGGGGGGGGCCCGGGTACTGAAGCTTTCTTTGGACAA				T	T	F		TRB	TRBV5-8*01	TRBD2-1*01		TRBJ1-1*01								CASSGGGGPGTEAFF							TCTGGGCACACCAGT	SGHTS	TATGACGAGGGTGAAGAG	YDEGEE	TGTGCCAGCAGCGGTGGGGGGGGCCCGGGTACTGAAGCTTTCTTT	CASSGGGGPGTEAFF																																																											135		201		327																															15																		1					63641c06f5e323fae91fe06b	63641c06f5e323fae91fe06b	63641c06f5e323fae91fe06b				TRBV5	TRBV5-8	TRBJ1	TRBJ1-1	TRBD2	TRBD2-1
636dbfd7ca099ba016e07f4c	CTCACTCTGGAGTCCGCTACCAGCTCCCAGACATCTGTGTACTTCTGTGCCATCAGTAGCCCCGGCACTGAAGCTTTCTTTGGACAA				T	T	F		TRB	TRBV10-3*01	TRBD2-1*02, or TRBD2-1*01		TRBJ1-1*01								CAISSPGTEAFF							GAGAACCACCGCTAT	ENHRY	TCATATGGTGTTAAAGAT	SYGVKD	TGTGCCATCAGTAGCCCCGGCACTGAAGCTTTCTTT	CAISSPGTEAFF																																																											135		201		327																															12																		1					63641c06f5e323fae91fe06b	63641c06f5e323fae91fe06b	63641c06f5e323fae91fe06b				TRBV10	TRBV10-3	TRBJ1	TRBJ1-1	TRBD2	TRBD2-1
636dbfd7ca099ba016e08450	AACGCCTTGGAGCTGGAGGACTCGGCCCTGTATCTCTGTGCCAGCAGCTTGGACAGGGGGCCTGGCACTGAAGCTTTCTTTGGACAA				T	T	F		TRB	TRBV5-8*01	TRBD1-1*01		TRBJ1-1*01								CASSLDRGPGTEAFF							TCTGGGCACACCAGT	SGHTS	TATGACGAGGGTGAAGAG	YDEGEE	TGTGCCAGCAGCTTGGACAGGGGGCCTGGCACTGAAGCTTTCTTT	CASSLDRGPGTEAFF																																																											135		201		327																															15																		1					63641c06f5e323fae91fe06b	63641c06f5e323fae91fe06b	63641c06f5e323fae91fe06b				TRBV5	TRBV5-8	TRBJ1	TRBJ1-1	TRBD1	TRBD1-1
636dbfd7ca099ba016e086ef	CTGAATGTGAACGCCTTGGAGCTGGAGGACTCGGCCCTGTATCTCTGTGCCAGCAGCCCCCCCGGGACTGAAGCTTTCTTTGGACAA				T	T	F		TRB	TRBV5-8*01	TRBD2-1*02, or TRBD2-1*01		TRBJ1-1*01								CASSPPGTEAFF							TCTGGGCACACCAGT	SGHTS	TATGACGAGGGTGAAGAG	YDEGEE	TGTGCCAGCAGCCCCCCCGGGACTGAAGCTTTCTTT	CASSPPGTEAFF																																																											135		201		327																															12																		1					63641c06f5e323fae91fe06b	63641c06f5e323fae91fe06b	63641c06f5e323fae91fe06b				TRBV5	TRBV5-8	TRBJ1	TRBJ1-1	TRBD2	TRBD2-1
636dbfd7ca099ba016e08e76	CTGACAGTGACCAGTGCCCATCCTGAAGACAGCAGCTTCTACATCTGCAGTGCTAGTGCTCCAGGCACTGAAGCTTTCTTTGGACAA				T	T	F		TRB	TRBV20-1*04	TRBD1-1*01		TRBJ1-1*01								CSASAPGTEAFF							GACTTTCAGGCCACAACT	DFQATT	TCCAATGAGGGCTCCAAGGCC	SNEGSKA	TGCAGTGCTAGTGCTCCAGGCACTGAAGCTTTCTTT	CSASAPGTEAFF																																																											120		189		321																															12																		1					63641c06f5e323fae91fe06b	63641c06f5e323fae91fe06b	63641c06f5e323fae91fe06b				TRBV20	TRBV20-1	TRBJ1	TRBJ1-1	TRBD1	TRBD1-1
636dbfd7ca099ba016e08fbf	ATCCAGCCCTCAGAACCCAGGGACTCAGCTGTGTATTTTTGTGCTAGTGGCCCACCTTTTCCCGGCACTGAAGCTTTCTTTGGACAA				T	T	F		TRB	TRBV12-5*01	TRBD2-1*02, or TRBD2-1*01		TRBJ1-1*01								CASGPPFPGTEAFF							TTAGGCCACAATACT	LGHNT	TTCCGCAACCGGGCTCCT	FRNRAP	TGTGCTAGTGGCCCACCTTTTCCCGGCACTGAAGCTTTCTTT	CASGPPFPGTEAFF																																																											135		201		330																															14																		1					63641c06f5e323fae91fe06b	63641c06f5e323fae91fe06b	63641c06f5e323fae91fe06b				TRBV12	TRBV12-5	TRBJ1	TRBJ1-1	TRBD2	TRBD2-1
636dbfd7ca099ba016e0a654	GCGTCTGCTGTACCCTCTCAGACATCTGTGTACTTCTGTGCCAGCAGTGACTCGCCTCACCCGGGGACTGAAGCTTTCTTTGGACAA				T	T	F		TRB	TRBV6-4*01	TRBD2-1*01		TRBJ1-1*01								CASSDSPHPGTEAFF							ATGAGACATAATGCC	MRHNA	TCAAATACTGCAGGTACC	SNTAGT	TGTGCCAGCAGTGACTCGCCTCACCCGGGGACTGAAGCTTTCTTT	CASSDSPHPGTEAFF																																																											135		201		327																															15																		1					63641c06f5e323fae91fe06b	63641c06f5e323fae91fe06b	63641c06f5e323fae91fe06b				TRBV6	TRBV6-4	TRBJ1	TRBJ1-1	TRBD2	TRBD2-1
636dbfd7ca099ba016e0a6f5	CTGAGCTCTCTGGAGCTGGGGGACTCAGCTTTGTATTTCTGTGCCAGCAGCGTGGGGGCTCCGGGAACTGAAGCTTTCTTTGGACAA				T	T	F		TRB	TRBV9-1*01	TRBD1-1*01		TRBJ1-1*01								CASSVGAPGTEAFF							TCTGGAGACCTCTCT	SGDLS	TATTATAATGGAGAAGAG	YYNGEE	TGTGCCAGCAGCGTGGGGGCTCCGGGAACTGAAGCTTTCTTT	CASSVGAPGTEAFF																																																											135		201		327																															14																		2					63641c06f5e323fae91fe06b	63641c06f5e323fae91fe06b	63641c06f5e323fae91fe06b				TRBV9	TRBV9-1	TRBJ1	TRBJ1-1	TRBD1	TRBD1-1
636dbfd7ca099ba016e0b9bc	CAGCGCACAGAGCAGGAGGACTCGGCCGTGTATCTCTGTGCCAGCAGCTTATTTGGTGGGCCTGGCACTGAAGCTTTCTTTGGACAA				T	T	F		TRB	TRBV7-2*02, or TRBV7-2*01	TRBD1-1*01		TRBJ1-1*01								CASSLFGGPGTEAFF							TCAGGTCATACTGCC	SGHTA	TTCCAAGGCAACAGTGCA	FQGNSA	TGTGCCAGCAGCTTATTTGGTGGGCCTGGCACTGAAGCTTTCTTT	CASSLFGGPGTEAFF																																																											135		201		330																															15																		1					63641c06f5e323fae91fe06b	63641c06f5e323fae91fe06b	63641c06f5e323fae91fe06b				TRBV7	TRBV7-2	TRBJ1	TRBJ1-1	TRBD1	TRBD1-1
636dbfd7ca099ba016e0be91	TCTCTGGAGCTGGGGGACTCAGCTTTGTATTTCTGTGCCAGCAGCCCGGGACAGGGGGCGCCGGGCACTGAAGCTTTCTTTGGACAA				T	T	F		TRB	TRBV9-1*01	TRBD1-1*01		TRBJ1-1*01								CASSPGQGAPGTEAFF							TCTGGAGACCTCTCT	SGDLS	TATTATAATGGAGAAGAG	YYNGEE	TGTGCCAGCAGCCCGGGACAGGGGGCGCCGGGCACTGAAGCTTTCTTT	CASSPGQGAPGTEAFF																																																											135		201		327																															16																		1					63641c06f5e323fae91fe06b	63641c06f5e323fae91fe06b	63641c06f5e323fae91fe06b				TRBV9	TRBV9-1	TRBJ1	TRBJ1-1	TRBD1	TRBD1-1
636dc089ca099ba016e0f317	GTGACATCGGCCCAAAAGAACCCGACAGCTTTCTATCTCTGTGCCAGTAGTCTTGGCGGTCCAGGAACTGAAGCTTTCTTTGGACAA				T	T	F		TRB	TRBV19-1*01	TRBD1-1, or TRBD2-1		TRBJ1-1*01								CASSLGGPGTEAFF							TTGAACCACGATGCC	LNHDA	TCACAGATAGTAAATGAC	SQIVND	TGTGCCAGTAGTCTTGGCGGTCCAGGAACTGAAGCTTTCTTT	CASSLGGPGTEAFF																																																											135		201		327																															14																		1					63641c06f5e323fae91fe06b	63641c06f5e323fae91fe06b	63641c06f5e323fae91fe06b				TRBV19	TRBV19-1	TRBJ1	TRBJ1-1	TRBD1, or TRBD2	TRBD1-1, or TRBD2-1
636dc089ca099ba016e0f6c8	GTGAACGCCTTGGAGCTGGACGACTCGGCCCTGTATCTCTGTGCCAGCAGCTTGGGGCTACCGGGCACTGAAGCTTTCTTTGGACAA				T	T	F		TRB	TRBV5-4*01	TRBD2-1*02, or TRBD2-1*01		TRBJ1-1*01								CASSLGLPGTEAFF							TCTGGGCACAACACT	SGHNT	TATTATAGGGAGGAAGAG	YYREEE	TGTGCCAGCAGCTTGGGGCTACCGGGCACTGAAGCTTTCTTT	CASSLGLPGTEAFF																																																											135		201		327																															14																		2					63641c06f5e323fae91fe06b	63641c06f5e323fae91fe06b	63641c06f5e323fae91fe06b				TRBV5	TRBV5-4	TRBJ1	TRBJ1-1	TRBD2	TRBD2-1
636dc089ca099ba016e0ff53	TTGGAGCTGGGGGACTCGGCCCTTTATCTTTGCGCCAGCAGCTTGGTCCGGGCGACAGGTCCAGGCACTGAAGCTTTCTTTGGACAA				T	T	F		TRB	TRBV5-1*01	TRBD1-1*01		TRBJ1-1*01								CASSLVRATGPGTEAFF							TCTGGGCATAGGAGT	SGHRS	TACTTCAGTGAGACACAG	YFSETQ	TGCGCCAGCAGCTTGGTCCGGGCGACAGGTCCAGGCACTGAAGCTTTCTTT	CASSLVRATGPGTEAFF																																																											135		201		327																															17																		1					63641c06f5e323fae91fe06b	63641c06f5e323fae91fe06b	63641c06f5e323fae91fe06b				TRBV5	TRBV5-1	TRBJ1	TRBJ1-1	TRBD1	TRBD1-1
636dc089ca099ba016e1024d	ACCTTGGAGCTGGGGGACTCGGCCCTTTATCTTTGCGCCAGCAGCGAACAAGCCTCCTACCCGGGGACTGAAGCTTTCTTTGGACAA				T	T	F		TRB	TRBV5-1*01	TRBD2-1*01		TRBJ1-1*01								CASSEQASYPGTEAFF							TCTGGGCATAGGAGT	SGHRS	TACTTCAGTGAGACACAG	YFSETQ	TGCGCCAGCAGCGAACAAGCCTCCTACCCGGGGACTGAAGCTTTCTTT	CASSEQASYPGTEAFF																																																											135		201		327																															16																		1					63641c06f5e323fae91fe06b	63641c06f5e323fae91fe06b	63641c06f5e323fae91fe06b				TRBV5	TRBV5-1	TRBJ1	TRBJ1-1	TRBD2	TRBD2-1
636dc089ca099ba016e11293	ATGAATGTGAGCACCTTGGAGCTGGGGGACTCGGCCCTTTATCTTTGCGCCAGCAGTGTTCCGGGCACTGAAGCTTTCTTTGGACAA				T	T	F		TRB	TRBV5-1*01	TRBD2-1*02, or TRBD2-1*01		TRBJ1-1*01								CASSVPGTEAFF							TCTGGGCATAGGAGT	SGHRS	TACTTCAGTGAGACACAG	YFSETQ	TGCGCCAGCAGTGTTCCGGGCACTGAAGCTTTCTTT	CASSVPGTEAFF																																																											135		201		327																															12																		1					63641c06f5e323fae91fe06b	63641c06f5e323fae91fe06b	63641c06f5e323fae91fe06b				TRBV5	TRBV5-1	TRBJ1	TRBJ1-1	TRBD2	TRBD2-1
636dc089ca099ba016e116b9	CACCTACACGCCCTGCAGCCAGAAGACTCAGCCCTGTATCTCTGCGCCAGCAGCCAGGGGCCGGGCACTGAAGCTTTCTTTGGACAA				T	T	F		TRB	TRBV4-1*01	TRBD1-1*01		TRBJ1-1*01								CASSQGPGTEAFF							ATGGGGCACAGGGCT	MGHRA	TACAGCTATGAGAAACTC	YSYEKL	TGCGCCAGCAGCCAGGGGCCGGGCACTGAAGCTTTCTTT	CASSQGPGTEAFF																																																											135		201		327																															13																		1					63641c06f5e323fae91fe06b	63641c06f5e323fae91fe06b	63641c06f5e323fae91fe06b				TRBV4	TRBV4-1	TRBJ1	TRBJ1-1	TRBD1	TRBD1-1
636dc089ca099ba016e1359f	CTACACGCCCTGCAGCCAGAAGACTCAGCCCTGTATCTCTGCGCCAGCAGCCAAGCGGACCCGGGAACTGAAGCTTTCTTTGGACAA				T	T	F		TRB	TRBV4-1*01	TRBD2-1*02		TRBJ1-1*01								CASSQADPGTEAFF							ATGGGGCACAGGGCT	MGHRA	TACAGCTATGAGAAACTC	YSYEKL	TGCGCCAGCAGCCAAGCGGACCCGGGAACTGAAGCTTTCTTT	CASSQADPGTEAFF																																																											135		201		327																															14																		1					63641c06f5e323fae91fe06b	63641c06f5e323fae91fe06b	63641c06f5e323fae91fe06b				TRBV4	TRBV4-1	TRBJ1	TRBJ1-1	TRBD2	TRBD2-1
636dc089ca099ba016e15f8a	CTTCACATCAATTCCCTGGAGCTTGGTGACTCTGCTGTGTATTTCTGTGCCAGCAGACAACCGGGCACTGAAGCTTTCTTTGGACAA				T	T	F		TRB	TRBV3-1*01, or TRBV3-2*01	TRBD2-1*02, or TRBD2-1*01		TRBJ1-1*01								CASRQPGTEAFF											TGTGCCAGCAGACAACCGGGCACTGAAGCTTTCTTT	CASRQPGTEAFF																																																																																														12																		1					63641c06f5e323fae91fe06b	63641c06f5e323fae91fe06b	63641c06f5e323fae91fe06b				TRBV3	TRBV3-1, or TRBV3-2	TRBJ1	TRBJ1-1	TRBD2	TRBD2-1
636dc089ca099ba016e16baa	CACATCAATTCCCTGGAGCTTGGTGACTCTGCTGTGTATTTCTGTGCCAGCAGCTCCACGCCAGGGACTGAAGCTTTCTTTGGACAA				T	T	F		TRB	TRBV3-1*01, or TRBV3-2*01	TRBD1-1*01		TRBJ1-1*01								CASSSTPGTEAFF											TGTGCCAGCAGCTCCACGCCAGGGACTGAAGCTTTCTTT	CASSSTPGTEAFF																																																																																														13																		2					63641c06f5e323fae91fe06b	63641c06f5e323fae91fe06b	63641c06f5e323fae91fe06b				TRBV3	TRBV3-1, or TRBV3-2	TRBJ1	TRBJ1-1	TRBD1	TRBD1-1
636dc089ca099ba016e17458	NTGTCGGCTGCTCCCTCCCAAACATCTGTGTACTTCTGTGCCAGCAGTTACCCCACCGGCCCCGGGACTGAAGCTTTCTTTGGACAA				T	T	F		TRB	TRBV6-2*01, or TRBV6-3*01	TRBD2-1*02, or TRBD2-1*01		TRBJ1-1*01								CASSYPTGPGTEAFF											TGTGCCAGCAGTTACCCCACCGGCCCCGGGACTGAAGCTTTCTTT	CASSYPTGPGTEAFF																																																																																														15																		1					63641c06f5e323fae91fe06b	63641c06f5e323fae91fe06b	63641c06f5e323fae91fe06b				TRBV6	TRBV6-2, or TRBV6-3	TRBJ1	TRBJ1-1	TRBD2	TRBD2-1
636dc089ca099ba016e186fc	AGTGCCCATCCTGAAGACAGCAGCTTCTACATCTGCAGTGCTAACAACAGGGGGCACGGGCCCGGCACTGAAGCTTTCTTTGGACAA				T	T	F		TRB	TRBV20-1, or TRBV20/OR9-2	TRBD1-1*01		TRBJ1-1*01								CSANNRGHGPGTEAFF											TGCAGTGCTAACAACAGGGGGCACGGGCCCGGCACTGAAGCTTTCTTT	CSANNRGHGPGTEAFF																																																																																														16																		1					63641c06f5e323fae91fe06b	63641c06f5e323fae91fe06b	63641c06f5e323fae91fe06b				TRBV20, or TRBV20/OR9	TRBV20-1, or TRBV20/OR9-2	TRBJ1	TRBJ1-1	TRBD1	TRBD1-1
636dc089ca099ba016e19205	ACAGTGACCAGTGCCCATCCTGAAGACAGCAGCTTCTACATCTGCAGTGGGGACAGGGGGCCCGGCACTGAAGCTTTCTTTGGACAA				T	T	F		TRB	TRBV20-1, or TRBV20/OR9-2	TRBD1-1*01		TRBJ1-1*01								CSGDRGPGTEAFF											TGCAGTGGGGACAGGGGGCCCGGCACTGAAGCTTTCTTT	CSGDRGPGTEAFF																																																																																														13																		1					63641c06f5e323fae91fe06b	63641c06f5e323fae91fe06b	63641c06f5e323fae91fe06b				TRBV20, or TRBV20/OR9	TRBV20-1, or TRBV20/OR9-2	TRBJ1	TRBJ1-1	TRBD1	TRBD1-1
636dc089ca099ba016e196e4	AAGATCCAGCGCACACAGCAGGAGGACTCGGCCGTGTATCTCTGTGCCAGCAGCCCTCTCCCGGGCACTGAAGCTTTCTTTGGACAA				T	T	F		TRB	TRBV7-2, or TRBV7-8	TRBD2-1*02, or TRBD2-1*01		TRBJ1-1*01								CASSPLPGTEAFF											TGTGCCAGCAGCCCTCTCCCGGGCACTGAAGCTTTCTTT	CASSPLPGTEAFF																																																																																														13																		1					63641c06f5e323fae91fe06b	63641c06f5e323fae91fe06b	63641c06f5e323fae91fe06b				TRBV7	TRBV7-2, or TRBV7-8	TRBJ1	TRBJ1-1	TRBD2	TRBD2-1
636dc089ca099ba016e19f49	ACCAGTGCCCATCCTGAAGACAGCAGCTTCTACATCTGCAGTGCTAGAGACCTAAGCACTCCGGGCACTGAAGCTTTCTTTGGACAA				T	T	F		TRB	TRBV20-1, or TRBV20/OR9-2	TRBD2-1*02, or TRBD2-1*01		TRBJ1-1*01								CSARDLSTPGTEAFF											TGCAGTGCTAGAGACCTAAGCACTCCGGGCACTGAAGCTTTCTTT	CSARDLSTPGTEAFF																																																																																														15																		1					63641c06f5e323fae91fe06b	63641c06f5e323fae91fe06b	63641c06f5e323fae91fe06b				TRBV20, or TRBV20/OR9	TRBV20-1, or TRBV20/OR9-2	TRBJ1	TRBJ1-1	TRBD2	TRBD2-1
636dc089ca099ba016e1a368	CAGCCCTCAGAACCCAGGGACTCAGCTGTGTACTTCTGTGCCAGCAGTTTTGGGGGGCCCCCCGGCACTGAAGCTTTCTTTGGACAA				T	T	F		TRB	TRBV12-3, or TRBV12-4	TRBD1-1, or TRBD2-1		TRBJ1-1*01								CASSFGGPPGTEAFF											TGTGCCAGCAGTTTTGGGGGGCCCCCCGGCACTGAAGCTTTCTTT	CASSFGGPPGTEAFF																																																																																														15																		2					63641c06f5e323fae91fe06b	63641c06f5e323fae91fe06b	63641c06f5e323fae91fe06b				TRBV12	TRBV12-3, or TRBV12-4	TRBJ1	TRBJ1-1	TRBD1, or TRBD2	TRBD1-1, or TRBD2-1
636dc08aca099ba016e1c09b	NNNNTGTCGGCTGCTCCCTCCCAGACATCTGTGTACTTCTGTGCCAGCAGTGTCGGGCCCCCCGGCACTGAAGCTTTCTTTGGACAA				T	T	F		TRB	TRBV6-1, or TRBV6-5	TRBD1-1, or TRBD2-1		TRBJ1-1*01								CASSVGPPGTEAFF											TGTGCCAGCAGTGTCGGGCCCCCCGGCACTGAAGCTTTCTTT	CASSVGPPGTEAFF																																																																																														14																		1					63641c06f5e323fae91fe06b	63641c06f5e323fae91fe06b	63641c06f5e323fae91fe06b				TRBV6	TRBV6-1, or TRBV6-5	TRBJ1	TRBJ1-1	TRBD1, or TRBD2	TRBD1-1, or TRBD2-1
636dc08aca099ba016e1d3f8	ACAGTGACCAGTGCCCATCCTGAAGACAGCAGCTTCTACATCTGCAGTGCTAAGACAGTTCCTGGCACTGAAGCTTTCTTTGGACAA				T	T	F		TRB	TRBV20-1, or TRBV20/OR9-2	TRBD1-1*01		TRBJ1-1*01								CSAKTVPGTEAFF											TGCAGTGCTAAGACAGTTCCTGGCACTGAAGCTTTCTTT	CSAKTVPGTEAFF																																																																																														13																		1					63641c06f5e323fae91fe06b	63641c06f5e323fae91fe06b	63641c06f5e323fae91fe06b				TRBV20, or TRBV20/OR9	TRBV20-1, or TRBV20/OR9-2	TRBJ1	TRBJ1-1	TRBD1	TRBD1-1
636dc08aca099ba016e1e4d8	AAGATCCAGCCCTCAGAACCCAGGGACTCAGCTGTGTACTTCTGTGCCGACCACAGGGGGCCCGGCACTGAAGCTTTCTTTGGACAA				T	T	F		TRB	TRBV12-4*01, or TRBV12-3*01	TRBD1-1*01		TRBJ1-1*01								CADHRGPGTEAFF											TGTGCCGACCACAGGGGGCCCGGCACTGAAGCTTTCTTT	CADHRGPGTEAFF																																																																																														13																		1					63641c06f5e323fae91fe06b	63641c06f5e323fae91fe06b	63641c06f5e323fae91fe06b				TRBV12	TRBV12-4, or TRBV12-3	TRBJ1	TRBJ1-1	TRBD1	TRBD1-1
636dc08aca099ba016e1e542	NTGAAGATCCAGCCCTCAGAACCCAGGGACTCAGCTGTGTACTTCTGTGCCAGCAGGCGTCCGGGGACTGAAGCTTTCTTTGGACAA				T	T	F		TRB	TRBV12-4*01, or TRBV12-3*01	TRBD2-1*01		TRBJ1-1*01								CASRRPGTEAFF											TGTGCCAGCAGGCGTCCGGGGACTGAAGCTTTCTTT	CASRRPGTEAFF																																																																																														12																		1					63641c06f5e323fae91fe06b	63641c06f5e323fae91fe06b	63641c06f5e323fae91fe06b				TRBV12	TRBV12-4, or TRBV12-3	TRBJ1	TRBJ1-1	TRBD2	TRBD2-1
636dc13137eadbb253849ed9	NNNNTGTCGGCTGCTCCCTCCCAAACATCTGTGTACTTCTGTGCCAGCAGTGAAGGACACCCGGGGACTGAAGCTTTCTTTGGACAA				T	T	F		TRB	TRBV6-1*01	TRBD2-1*01		TRBJ1-1*01								CASSEGHPGTEAFF											TGTGCCAGCAGTGAAGGACACCCGGGGACTGAAGCTTTCTTT	CASSEGHPGTEAFF																																																																																														14																		1					63641c06f5e323fae91fe06c	63641c06f5e323fae91fe06c	63641c06f5e323fae91fe06c				TRBV6	TRBV6-1	TRBJ1	TRBJ1-1	TRBD2	TRBD2-1
636dc13137eadbb253849fa2	NNNNNNNTGTCGGCTGCTCCCTCCCAGACATCTGTGTACTTCTGTGCCAGCAGTGATTTCCCGGGAACTGAAGCTTTCTTTGGACAA				T	T	F		TRB	TRBV6-1*01	TRBD2-1*02		TRBJ1-1*01								CASSDFPGTEAFF							ATGAACCATAACTCC	MNHNS	TCAGCTTCTGAGGGTACC	SASEGT	TGTGCCAGCAGTGATTTCCCGGGAACTGAAGCTTTCTTT	CASSDFPGTEAFF																																																											135		201		327																															13																		1					63641c06f5e323fae91fe06c	63641c06f5e323fae91fe06c	63641c06f5e323fae91fe06c				TRBV6	TRBV6-1	TRBJ1	TRBJ1-1	TRBD2	TRBD2-1
636dc13137eadbb25384b403	CTCAGGCTGGAGTCGGCTGCTCCCTCCCAGACATCTGTGTACTTCTGTGCCAGCATACGGCCAGGCACTGAAGCTTTCTTTGGACAA				T	T	F		TRB	TRBV6-1*01	TRBD1-1*01		TRBJ1-1*01								CASIRPGTEAFF							ATGAACCATAACTCC	MNHNS	TCAGCTTCTGAGGGTACC	SASEGT	TGTGCCAGCATACGGCCAGGCACTGAAGCTTTCTTT	CASIRPGTEAFF																																																											135		201		327																															12																		3					63641c06f5e323fae91fe06c	63641c06f5e323fae91fe06c	63641c06f5e323fae91fe06c				TRBV6	TRBV6-1	TRBJ1	TRBJ1-1	TRBD1	TRBD1-1
636dc13137eadbb25384b8db	ATCCAGCGCACAGAGCAGGGGGACTCGGCCATGTATCTCTGTGCCAGCAGCTTTGAGGGGCCCGGCACTGAAGCTTTCTTTGGACAA				T	T	F		TRB	TRBV7-9*01	TRBD2-1, or TRBD1-1		TRBJ1-1*01								CASSFEGPGTEAFF							TCTGAACACAACCGC	SEHNR	TTCCAGAATGAAGCTCAA	FQNEAQ	TGTGCCAGCAGCTTTGAGGGGCCCGGCACTGAAGCTTTCTTT	CASSFEGPGTEAFF																																																											135		201		330																															14																		1					63641c06f5e323fae91fe06c	63641c06f5e323fae91fe06c	63641c06f5e323fae91fe06c				TRBV7	TRBV7-9	TRBJ1	TRBJ1-1	TRBD2, or TRBD1	TRBD2-1, or TRBD1-1
636dc13137eadbb25384c38b	ACTCTGAAGATCCAGCGCACAGAGCAGGGGGACTCGGCCATGTATCTCTGTGCCAGCAGCCCTGGCACTGAAGCTTTCTTTGGACAA				T	T	F		TRB	TRBV7-9*01	TRBD2-1, or TRBD1-1		TRBJ1-1*01								CASSPGTEAFF											TGTGCCAGCAGCCCTGGCACTGAAGCTTTCTTT	CASSPGTEAFF																																																																																														11																		1					63641c06f5e323fae91fe06c	63641c06f5e323fae91fe06c	63641c06f5e323fae91fe06c				TRBV7	TRBV7-9	TRBJ1	TRBJ1-1	TRBD2, or TRBD1	TRBD2-1, or TRBD1-1
636dc13137eadbb25384ccd8	CTACACACCCTGCAGCCAGAAGACTCGGCCCTGTATCTCTGCGCCAGCAGCCAAGAGTACCCTGGCACTGAAGCTTTCTTTGGACAA				T	T	F		TRB	TRBV4-3*01	TRBD2-1, or TRBD1-1		TRBJ1-1*01								CASSQEYPGTEAFF							CTGGGTCATAACGCT	LGHNA	TACAGTCTTGAAGAACGG	YSLEER	TGCGCCAGCAGCCAAGAGTACCCTGGCACTGAAGCTTTCTTT	CASSQEYPGTEAFF																																																											135		201		327																															14																		1					63641c06f5e323fae91fe06c	63641c06f5e323fae91fe06c	63641c06f5e323fae91fe06c				TRBV4	TRBV4-3	TRBJ1	TRBJ1-1	TRBD2, or TRBD1	TRBD2-1, or TRBD1-1
636dc13137eadbb25384d51b	ATCCAGCGCACAGAGCAGGGGGACTCGGCCATGTATCTCTGTGCCAGCAGCTCTTATTTTCCTGGCACTGAAGCTTTCTTTGGACAA				T	T	F		TRB	TRBV7-9*01	TRBD2-1, or TRBD1-1		TRBJ1-1*01								CASSSYFPGTEAFF							TCTGAACACAACCGC	SEHNR	TTCCAGAATGAAGCTCAA	FQNEAQ	TGTGCCAGCAGCTCTTATTTTCCTGGCACTGAAGCTTTCTTT	CASSSYFPGTEAFF																																																											135		201		330																															14																		1					63641c06f5e323fae91fe06c	63641c06f5e323fae91fe06c	63641c06f5e323fae91fe06c				TRBV7	TRBV7-9	TRBJ1	TRBJ1-1	TRBD2, or TRBD1	TRBD2-1, or TRBD1-1
636dc13137eadbb25384e463	AATGTGAGCACCTTGGAGCTGGGGGACTCGGCCCTTTATCTTTGCGCCAGCAATAACCCTCCAGGGACTGAAGCTTTCTTTGGACAA				T	T	F		TRB	TRBV5-1*01	TRBD1-1*01		TRBJ1-1*01								CASNNPPGTEAFF							TCTGGGCATAGGAGT	SGHRS	TACTTCAGTGAGACACAG	YFSETQ	TGCGCCAGCAATAACCCTCCAGGGACTGAAGCTTTCTTT	CASNNPPGTEAFF																																																											135		201		327																															13																		1					63641c06f5e323fae91fe06c	63641c06f5e323fae91fe06c	63641c06f5e323fae91fe06c				TRBV5	TRBV5-1	TRBJ1	TRBJ1-1	TRBD1	TRBD1-1
636dc13137eadbb25384eee8	CTGAGCTCTCTGGAGCTGGGGGACTCAGCTTTGTATTTCTGTGCCAGCAGCCCCGAGGGCCCTGGCACTGAAGCTTTCTTTGGACAA				T	T	F		TRB	TRBV9-1*01	TRBD2-1*02		TRBJ1-1*01								CASSPEGPGTEAFF							TCTGGAGACCTCTCT	SGDLS	TATTATAATGGAGAAGAG	YYNGEE	TGTGCCAGCAGCCCCGAGGGCCCTGGCACTGAAGCTTTCTTT	CASSPEGPGTEAFF																																																											135		201		327																															14																		1					63641c06f5e323fae91fe06c	63641c06f5e323fae91fe06c	63641c06f5e323fae91fe06c				TRBV9	TRBV9-1	TRBJ1	TRBJ1-1	TRBD2	TRBD2-1
636dc13137eadbb25384f7a7	GCCCTGCAGCCAGAAGACTCAGCCCTGTATCTCTGCGCCAGCAGCCAAGACTATTCTTTTCCGGGCACTGAAGCTTTCTTTGGACAA				T	T	F		TRB	TRBV4-1*01	TRBD2-1*01, or TRBD2-1*02		TRBJ1-1*01								CASSQDYSFPGTEAFF							ATGGGGCACAGGGCT	MGHRA	TACAGCTATGAGAAACTC	YSYEKL	TGCGCCAGCAGCCAAGACTATTCTTTTCCGGGCACTGAAGCTTTCTTT	CASSQDYSFPGTEAFF																																																											135		201		327																															16																		1					63641c06f5e323fae91fe06c	63641c06f5e323fae91fe06c	63641c06f5e323fae91fe06c				TRBV4	TRBV4-1	TRBJ1	TRBJ1-1	TRBD2	TRBD2-1
636dc13137eadbb25384fa03	CTCACTCTGGAGTCTGCTGCCTCCTCCCAGACATCTGTATATTTCTGCGCCAGCAGGGGCCCGGGGACTGAAGCTTTCTTTGGACAA				T	T	F		TRB	TRBV10-1*01	TRBD2-1*01		TRBJ1-1*01								CASRGPGTEAFF							TGGAACCACAACAAT	WNHNN	TCATATGGTGTTCAAGAC	SYGVQD	TGCGCCAGCAGGGGCCCGGGGACTGAAGCTTTCTTT	CASRGPGTEAFF																																																											135		201		327																															12																		1					63641c06f5e323fae91fe06c	63641c06f5e323fae91fe06c	63641c06f5e323fae91fe06c				TRBV10	TRBV10-1	TRBJ1	TRBJ1-1	TRBD2	TRBD2-1
636dc13137eadbb253850790	GTGAGCACCTTGGAGCTGGGGGACTCGGCCCTTTATCTTTGCGCCAGCAGCTTGGTTCGGCCAGGCACTGAAGCTTTCTTTGGACAA				T	T	F		TRB	TRBV5-1*01	TRBD1-1*01		TRBJ1-1*01								CASSLVRPGTEAFF							TCTGGGCATAGGAGT	SGHRS	TACTTCAGTGAGACACAG	YFSETQ	TGCGCCAGCAGCTTGGTTCGGCCAGGCACTGAAGCTTTCTTT	CASSLVRPGTEAFF																																																											135		201		327																															14																		1					63641c06f5e323fae91fe06c	63641c06f5e323fae91fe06c	63641c06f5e323fae91fe06c				TRBV5	TRBV5-1	TRBJ1	TRBJ1-1	TRBD1	TRBD1-1
636dc13137eadbb253851c07	CTGTCCCTAGAGTCTGCCATCCCCAACCAGACAGCTCTTTACTTCTGTGCCACCAGTGACCCCGGGACTGAAGCTTTCTTTGGACAA				T	T	F		TRB	TRBV24-1*01	TRBD2-1*01, or TRBD2-1*02		TRBJ1-1*01								CATSDPGTEAFF							AAGGGTCATGATAGA	KGHDR	TCCTTTGATGTCAAAGAT	SFDVKD	TGTGCCACCAGTGACCCCGGGACTGAAGCTTTCTTT	CATSDPGTEAFF																																																											135		201		327																															12																		3					63641c06f5e323fae91fe06c	63641c06f5e323fae91fe06c	63641c06f5e323fae91fe06c				TRBV24	TRBV24-1	TRBJ1	TRBJ1-1	TRBD2	TRBD2-1
636dc13137eadbb253852216	GTGAGCACCTTGGAGCTGGGGGACTCGGCCCTTTATCTTTGCGCCAGCAGCTCTACGGGCCCCGGTACTGAAGCTTTCTTTGGACAA				T	T	F		TRB	TRBV5-1*01	TRBD2-1, or TRBD1-1		TRBJ1-1*01								CASSSTGPGTEAFF							TCTGGGCATAGGAGT	SGHRS	TACTTCAGTGAGACACAG	YFSETQ	TGCGCCAGCAGCTCTACGGGCCCCGGTACTGAAGCTTTCTTT	CASSSTGPGTEAFF																																																											135		201		327																															14																		2					63641c06f5e323fae91fe06c	63641c06f5e323fae91fe06c	63641c06f5e323fae91fe06c				TRBV5	TRBV5-1	TRBJ1	TRBJ1-1	TRBD2, or TRBD1	TRBD2-1, or TRBD1-1
636dc13137eadbb2538524c4	CTGGAGTCTGCCAGGCCCTCACATACCTCTCAGTACCTCTGTGCCAGCAGTGGCACAGGGCCAGGGACTGAAGCTTTCTTTGGACAA				T	T	F		TRB	TRBV25-1*01	TRBD1-1*01		TRBJ1-1*01								CASSGTGPGTEAFF							ATGGGCCATGACAAA	MGHDK	TCCTATGGAGTTAATTCC	SYGVNS	TGTGCCAGCAGTGGCACAGGGCCAGGGACTGAAGCTTTCTTT	CASSGTGPGTEAFF																																																											135		201		327																															14																		1					63641c06f5e323fae91fe06c	63641c06f5e323fae91fe06c	63641c06f5e323fae91fe06c				TRBV25	TRBV25-1	TRBJ1	TRBJ1-1	TRBD1	TRBD1-1
636dc13137eadbb25385306b	CTGGAGTCTGCCAGGCCCTCACATACCTCTCAGTACCTCTGTGCCAGCAGTGACTGGGCCCCGGGGACTGAAGCTTTCTTTGGACAA				T	T	F		TRB	TRBV25-1*01	TRBD2-1*01		TRBJ1-1*01								CASSDWAPGTEAFF							ATGGGCCATGACAAA	MGHDK	TCCTATGGAGTTAATTCC	SYGVNS	TGTGCCAGCAGTGACTGGGCCCCGGGGACTGAAGCTTTCTTT	CASSDWAPGTEAFF																																																											135		201		327																															14																		1					63641c06f5e323fae91fe06c	63641c06f5e323fae91fe06c	63641c06f5e323fae91fe06c				TRBV25	TRBV25-1	TRBJ1	TRBJ1-1	TRBD2	TRBD2-1
636dc13137eadbb25385460c	CTGATCCTGGAGTCGCCCAGCCCCAACCAGACCTCTCTGTACTTCTGTGCCAGCAGTTTCCCTGGGACTGAAGCTTTCTTTGGACAA				T	T	F		TRB	TRBV27-1*01	TRBD2-1, or TRBD1-1		TRBJ1-1*01								CASSFPGTEAFF							ATGAACCATGAGTAT	MNHEY	TCAATGAATGTTGAGGTG	SMNVEV	TGTGCCAGCAGTTTCCCTGGGACTGAAGCTTTCTTT	CASSFPGTEAFF																																																											135		201		327																															12																		2					63641c06f5e323fae91fe06c	63641c06f5e323fae91fe06c	63641c06f5e323fae91fe06c				TRBV27	TRBV27-1	TRBJ1	TRBJ1-1	TRBD2, or TRBD1	TRBD2-1, or TRBD1-1
636dc13137eadbb25385580b	ATCCTGGAGTCGCCCAGCCCCAACCAGACCTCTCTGTACTTCTGTGCCAGCAGTTTCAATCCCGGCACTGAAGCTTTCTTTGGACAA				T	T	F		TRB	TRBV27-1*01	TRBD2-1*01, or TRBD2-1*02		TRBJ1-1*01								CASSFNPGTEAFF							ATGAACCATGAGTAT	MNHEY	TCAATGAATGTTGAGGTG	SMNVEV	TGTGCCAGCAGTTTCAATCCCGGCACTGAAGCTTTCTTT	CASSFNPGTEAFF																																																											135		201		327																															13																		1					63641c06f5e323fae91fe06c	63641c06f5e323fae91fe06c	63641c06f5e323fae91fe06c				TRBV27	TRBV27-1	TRBJ1	TRBJ1-1	TRBD2	TRBD2-1
636dc13137eadbb25385639d	TCTCTGGAGCTGGGGGACTCAGCTTTGTATTTCTGTGCCAGCAGCGTAGGGATGGGTCCCCCGGGCACTGAAGCTTTCTTTGGACAA				T	T	F		TRB	TRBV9-1*01	TRBD2-1*01, or TRBD2-1*02		TRBJ1-1*01								CASSVGMGPPGTEAFF							TCTGGAGACCTCTCT	SGDLS	TATTATAATGGAGAAGAG	YYNGEE	TGTGCCAGCAGCGTAGGGATGGGTCCCCCGGGCACTGAAGCTTTCTTT	CASSVGMGPPGTEAFF																																																											135		201		327																															16																		2					63641c06f5e323fae91fe06c	63641c06f5e323fae91fe06c	63641c06f5e323fae91fe06c				TRBV9	TRBV9-1	TRBJ1	TRBJ1-1	TRBD2	TRBD2-1
636dc13137eadbb25385745b	NNNNNNNNNNTGTCGGCTGCTCCCTCCCAGACATCTGTGTACTTCTGCGCCAGCAGAACACCAGGGACTGAAGCTTTCTTTGGACAA				T	T	F		TRB	TRBV6-5*01	TRBD1-1*01		TRBJ1-1*01								CASRTPGTEAFF							ATGAACCATGAATAC	MNHEY	TCAGTTGGTGCTGGTATC	SVGAGI	TGCGCCAGCAGAACACCAGGGACTGAAGCTTTCTTT	CASRTPGTEAFF																																																											135		201		327																															12																		1					63641c06f5e323fae91fe06c	63641c06f5e323fae91fe06c	63641c06f5e323fae91fe06c				TRBV6	TRBV6-5	TRBJ1	TRBJ1-1	TRBD1	TRBD1-1
636dc13137eadbb25385778b	CAGCGCACAGAGCAGCGGGACTCGGCCATGTATCGCTGTGCCAGCAGCTCAGAGACAGGTCCGGGCACTGAAGCTTTCTTTGGACAA				T	T	F		TRB	TRBV7-6*01	TRBD1-1*01		TRBJ1-1*01								CASSSETGPGTEAFF							TCGGGTCATGTATCC	SGHVS	TTCAATTATGAAGCCCAA	FNYEAQ	TGTGCCAGCAGCTCAGAGACAGGTCCGGGCACTGAAGCTTTCTTT	CASSSETGPGTEAFF																																																											135		201		330																															15																		1					63641c06f5e323fae91fe06c	63641c06f5e323fae91fe06c	63641c06f5e323fae91fe06c				TRBV7	TRBV7-6	TRBJ1	TRBJ1-1	TRBD1	TRBD1-1
636dc13137eadbb253857a2e	GAGTCGCCCAGCCCCAACCAGACCTCTCTGTACTTCTGTGCCAGCAGTTTTGGACAGGGACCTGGGACTGAAGCTTTCTTTGGACAA				T	T	F		TRB	TRBV27-1*01	TRBD1-1*01		TRBJ1-1*01								CASSFGQGPGTEAFF							ATGAACCATGAGTAT	MNHEY	TCAATGAATGTTGAGGTG	SMNVEV	TGTGCCAGCAGTTTTGGACAGGGACCTGGGACTGAAGCTTTCTTT	CASSFGQGPGTEAFF																																																											135		201		327																															15																		1					63641c06f5e323fae91fe06c	63641c06f5e323fae91fe06c	63641c06f5e323fae91fe06c				TRBV27	TRBV27-1	TRBJ1	TRBJ1-1	TRBD1	TRBD1-1
636dc13137eadbb253857d43	NNNNNNNNNNTGTCGGCTGCTCCCTCCCAGACATCTGTGTACTTCTGTGCCAGCAGAACACCAGGGACTGAAGCTTTCTTTGGACAA				T	T	F		TRB	TRBV6-5*01	TRBD1-1*01		TRBJ1-1*01								CASRTPGTEAFF							ATGAACCATGAATAC	MNHEY	TCAGTTGGTGCTGGTATC	SVGAGI	TGTGCCAGCAGAACACCAGGGACTGAAGCTTTCTTT	CASRTPGTEAFF																																																											135		201		327																															12																		1					63641c06f5e323fae91fe06c	63641c06f5e323fae91fe06c	63641c06f5e323fae91fe06c				TRBV6	TRBV6-5	TRBJ1	TRBJ1-1	TRBD1	TRBD1-1
636dc13137eadbb2538598ec	NNNNNNNNNNTGTCGGCTGCTCCCTCCCAGACATCTGTGTACTTCTGTGCCAGCAGTTATCCGGGGACTGAAGCTTTCTTTGGACAA				T	T	F		TRB	TRBV6-5*01	TRBD2-1*01		TRBJ1-1*01								CASSYPGTEAFF							ATGAACCATGAATAC	MNHEY	TCAGTTGGTGCTGGTATC	SVGAGI	TGTGCCAGCAGTTATCCGGGGACTGAAGCTTTCTTT	CASSYPGTEAFF																																																											135		201		327																															12																		1					63641c06f5e323fae91fe06c	63641c06f5e323fae91fe06c	63641c06f5e323fae91fe06c				TRBV6	TRBV6-5	TRBJ1	TRBJ1-1	TRBD2	TRBD2-1
636dc13137eadbb25385adff	GAGTCGCCCAGCCCCAACCAGACCTCTCTGTACTTCTGTGCCAGCAGTTTATTGGGGATTCCGGGCACTGAAGCTTTCTTTGGACAA				T	T	F		TRB	TRBV27-1*01	TRBD2-1, or TRBD1-1		TRBJ1-1*01								CASSLLGIPGTEAFF							ATGAACCATGAGTAT	MNHEY	TCAATGAATGTTGAGGTG	SMNVEV	TGTGCCAGCAGTTTATTGGGGATTCCGGGCACTGAAGCTTTCTTT	CASSLLGIPGTEAFF																																																											135		201		327																															15																		1					63641c06f5e323fae91fe06c	63641c06f5e323fae91fe06c	63641c06f5e323fae91fe06c				TRBV27	TRBV27-1	TRBJ1	TRBJ1-1	TRBD2, or TRBD1	TRBD2-1, or TRBD1-1
636dc13137eadbb25385b70f	CTGGAGTCAGCTACCAGCTCCCAGACATCTGTGTACTTCTGTGCCATCAGTGACCGGGAACCGGGGACTGAAGCTTTCTTTGGACAA				T	T	F		TRB	TRBV10-3*01	TRBD2-1*01, or TRBD2-1*02		TRBJ1-1*01								CAISDREPGTEAFF							GAGAACCACCGCTAT	ENHRY	TCATATGGTGTTAAAGAT	SYGVKD	TGTGCCATCAGTGACCGGGAACCGGGGACTGAAGCTTTCTTT	CAISDREPGTEAFF																																																											135		201		327																															14																		1					63641c06f5e323fae91fe06c	63641c06f5e323fae91fe06c	63641c06f5e323fae91fe06c				TRBV10	TRBV10-3	TRBJ1	TRBJ1-1	TRBD2	TRBD2-1
636dc13137eadbb25385b992	GTGAGCACCTTGGAGCTGGGGGACTCGGCCCTTTATCTTTGCGCCAGCAGCTTGTTACGGCCCGGCACTGAAGCTTTCTTTGGACAA				T	T	F		TRB	TRBV5-1*01	TRBD2-1, or TRBD1-1		TRBJ1-1*01								CASSLLRPGTEAFF							TCTGGGCATAGGAGT	SGHRS	TACTTCAGTGAGACACAG	YFSETQ	TGCGCCAGCAGCTTGTTACGGCCCGGCACTGAAGCTTTCTTT	CASSLLRPGTEAFF																																																											135		201		327																															14																		1					63641c06f5e323fae91fe06c	63641c06f5e323fae91fe06c	63641c06f5e323fae91fe06c				TRBV5	TRBV5-1	TRBJ1	TRBJ1-1	TRBD2, or TRBD1	TRBD2-1, or TRBD1-1
636dc13137eadbb25385c4ae	NTGAAGATCCAGCCCTCAGAACCCAGGGACTCAGCTGTGTATTTTTGTGCTAGTGCTCCCCCGGGCACTGAAGCTTTCTTTGGACAA				T	T	F		TRB	TRBV12-5*01	TRBD2-1*01, or TRBD2-1*02		TRBJ1-1*01								CASAPPGTEAFF							TTAGGCCACAATACT	LGHNT	TTCCGCAACCGGGCTCCT	FRNRAP	TGTGCTAGTGCTCCCCCGGGCACTGAAGCTTTCTTT	CASAPPGTEAFF																																																											135		201		330																															12																		1					63641c06f5e323fae91fe06c	63641c06f5e323fae91fe06c	63641c06f5e323fae91fe06c				TRBV12	TRBV12-5	TRBJ1	TRBJ1-1	TRBD2	TRBD2-1
636dc13137eadbb25385ca02	CAGCGCACAGAGCAGGAGGACTCGGCCGTGTATCTCTGTGCCAGCAGCTTAAACAGGGGGCCTGGCACTGAAGCTTTCTTTGGACAA				T	T	F		TRB	TRBV7-2*01, or TRBV7-2*02	TRBD1-1*01		TRBJ1-1*01								CASSLNRGPGTEAFF							TCAGGTCATACTGCC	SGHTA	TTCCAAGGCAACAGTGCA	FQGNSA	TGTGCCAGCAGCTTAAACAGGGGGCCTGGCACTGAAGCTTTCTTT	CASSLNRGPGTEAFF																																																											135		201		330																															15																		1					63641c06f5e323fae91fe06c	63641c06f5e323fae91fe06c	63641c06f5e323fae91fe06c				TRBV7	TRBV7-2	TRBJ1	TRBJ1-1	TRBD1	TRBD1-1
636dc13137eadbb25385ccf3	CAGCAGGTAGTGCGAGGAGATTCGGCAGCTTATTTCTGTGCCAGCTCACCAGAGGGCCTTCCGGGCACTGAAGCTTTCTTTGGACAA				T	T	F		TRB	TRBV18-1*01	TRBD2-1*02		TRBJ1-1*01								CASSPEGLPGTEAFF							AAAGGACACAGTCAT	KGHSH	CTCCAGAAAGAAAATATC	LQKENI	TGTGCCAGCTCACCAGAGGGCCTTCCGGGCACTGAAGCTTTCTTT	CASSPEGLPGTEAFF																																																											135		201		330																															15																		1					63641c06f5e323fae91fe06c	63641c06f5e323fae91fe06c	63641c06f5e323fae91fe06c				TRBV18	TRBV18-1	TRBJ1	TRBJ1-1	TRBD2	TRBD2-1
636dc13137eadbb25385d04a	GAACTGGAGGATTCTGGAGTTTATTTCTGTGCCAGCAGCCAAGAATACAGGGGGCCACGCCCGGGAACTGAAGCTTTCTTTGGACAA				T	T	F		TRB	TRBV14-1*01	TRBD1-1*01		TRBJ1-1*01								CASSQEYRGPRPGTEAFF							TCTGGACATGATAAT	SGHDN	TTTGTGAAAGAGTCTAAA	FVKESK	TGTGCCAGCAGCCAAGAATACAGGGGGCCACGCCCGGGAACTGAAGCTTTCTTT	CASSQEYRGPRPGTEAFF																																																											135		201		330																															18																		1					63641c06f5e323fae91fe06c	63641c06f5e323fae91fe06c	63641c06f5e323fae91fe06c				TRBV14	TRBV14-1	TRBJ1	TRBJ1-1	TRBD1	TRBD1-1
636dc13137eadbb25385d767	CCTGCAGAACTGGAGGATTCTGGAGTTTATTTCTGTGCCAGCAGCCAAGTACAGGGGGCGCCGGGGACTGAAGCTTTCTTTGGACAA				T	T	F		TRB	TRBV14-1*01	TRBD1-1*01		TRBJ1-1*01								CASSQVQGAPGTEAFF							TCTGGACATGATAAT	SGHDN	TTTGTGAAAGAGTCTAAA	FVKESK	TGTGCCAGCAGCCAAGTACAGGGGGCGCCGGGGACTGAAGCTTTCTTT	CASSQVQGAPGTEAFF																																																											135		201		330																															16																		1					63641c06f5e323fae91fe06c	63641c06f5e323fae91fe06c	63641c06f5e323fae91fe06c				TRBV14	TRBV14-1	TRBJ1	TRBJ1-1	TRBD1	TRBD1-1
636dc13137eadbb25385e441	ACGATCCAGCGCACAGAGCAGGAGGACTCGGCCGTGTATCTCTGTGCCGGGGACAGGGGGCCGGGCACTGAAGCTTTCTTTGGACAA				T	T	F		TRB	TRBV7-2*01, or TRBV7-2*02	TRBD1-1*01		TRBJ1-1*01								CAGDRGPGTEAFF							TCAGGTCATACTGCC	SGHTA	TTCCAAGGCAACAGTGCA	FQGNSA	TGTGCCGGGGACAGGGGGCCGGGCACTGAAGCTTTCTTT	CAGDRGPGTEAFF																																																											135		201		330																															13																		1					63641c06f5e323fae91fe06c	63641c06f5e323fae91fe06c	63641c06f5e323fae91fe06c				TRBV7	TRBV7-2	TRBJ1	TRBJ1-1	TRBD1	TRBD1-1
636dc13137eadbb25385f5a8	ACAGTGACCAGTGCCCATCCTGAAGACAGCAGCTTCTACATCTGCAGTGCTGGGGGCCGACCGGGCACTGAAGCTTTCTTTGGACAA				T	T	F		TRB	TRBV20/OR9-2, or TRBV20-1	TRBD1-1*01		TRBJ1-1*01								CSAGGRPGTEAFF											TGCAGTGCTGGGGGCCGACCGGGCACTGAAGCTTTCTTT	CSAGGRPGTEAFF																																																																																														13																		1					63641c06f5e323fae91fe06c	63641c06f5e323fae91fe06c	63641c06f5e323fae91fe06c				TRBV20/OR9, or TRBV20	TRBV20/OR9-2, or TRBV20-1	TRBJ1	TRBJ1-1	TRBD1	TRBD1-1
636dc13137eadbb25385fc88	TCTAAGAAGCTCCTCCTCAGTGACTCTGGCTTCTATCTCTGTGCCTGGAGGGGGGACGGACCGGGCACTGAAGCTTTCTTTGGACAA				T	T	F		TRB	TRBV30-1*02	TRBD2-1, or TRBD1-1		TRBJ1-1*01								CAWRGDGPGTEAFF							GGAACATCAAACCCCAAC	GTSNPN	TCCGTTGGTATTGGC	SVGIG	TGTGCCTGGAGGGGGGACGGACCGGGCACTGAAGCTTTCTTT	CAWRGDGPGTEAFF																																																											129		198		321																															14																		2					63641c06f5e323fae91fe06c	63641c06f5e323fae91fe06c	63641c06f5e323fae91fe06c				TRBV30	TRBV30-1	TRBJ1	TRBJ1-1	TRBD2, or TRBD1	TRBD2-1, or TRBD1-1
636dc13137eadbb25386116d	ACTCTGACGATTCAGCGCACAGAGCAGCGGGACTCGGCCATGTATCGCTGTGCCAGCAGCCCGGGGACTGAAGCTTTCTTTGGACAA				T	T	F		TRB	TRBV7-6, or TRBV7-7	TRBD2-1*01		TRBJ1-1*01								CASSPGTEAFF											TGTGCCAGCAGCCCGGGGACTGAAGCTTTCTTT	CASSPGTEAFF																																																																																														11																		1					63641c06f5e323fae91fe06c	63641c06f5e323fae91fe06c	63641c06f5e323fae91fe06c				TRBV7	TRBV7-6, or TRBV7-7	TRBJ1	TRBJ1-1	TRBD2	TRBD2-1
636dc13137eadbb253861dd1	NNNNNNNNNNNNNTGTCGGCTGCTCCCTCCCAGACATCTGTGTACTTCTGTGCCAGCAGCCCCGGGACAGAAGCTTTCTTTGGACAA				T	T	F		TRB	TRBV6-5*01	TRBD1-1*01		TRBJ1-1*01								CASSPGTEAFF							ATGAACCATGAATAC	MNHEY	TCAGTTGGTGCTGGTATC	SVGAGI	TGTGCCAGCAGCCCCGGGACAGAAGCTTTCTTT	CASSPGTEAFF																																																											135		201		327																															11																		1					63641c06f5e323fae91fe06c	63641c06f5e323fae91fe06c	63641c06f5e323fae91fe06c				TRBV6	TRBV6-5	TRBJ1	TRBJ1-1	TRBD1	TRBD1-1
636dc1d537eadbb2538622a3	CAGCAGGTAGTGCGAGGAGATTCGGCAGCTTATTTCTGTGCCAGCTCACCACCGAATAACCCAGGCACTGAAGCTTTCTTTGGACAA				T	T	F		TRB	TRBV18-1*01	TRBD1-1*01		TRBJ1-1*01								CASSPPNNPGTEAFF							AAAGGACACAGTCAT	KGHSH	CTCCAGAAAGAAAATATC	LQKENI	TGTGCCAGCTCACCACCGAATAACCCAGGCACTGAAGCTTTCTTT	CASSPPNNPGTEAFF																																																											135		201		330																															15																		1					63641c06f5e323fae91fe06c	63641c06f5e323fae91fe06c	63641c06f5e323fae91fe06c				TRBV18	TRBV18-1	TRBJ1	TRBJ1-1	TRBD1	TRBD1-1
636dc1d537eadbb2538626dc	CTGACTGTGAGCAACATGAGCCCTGAAGACAGCAGCATATATCTCTGCAGCGTTGCGAACCCCGGCACTGAAGCTTTCTTTGGACAA				T	T	F		TRB	TRBV29-1*02, or TRBV29-1*01	TRBD2-1*01, or TRBD2-1*02		TRBJ1-1*01								CSVANPGTEAFF							AGCCAAGTCACCATG	SQVTM	GCAAATCAGGGCTCTGAGGCC	ANQGSEA	TGCAGCGTTGCGAACCCCGGCACTGAAGCTTTCTTT	CSVANPGTEAFF																																																											123		189		321																															12																		2					63641c06f5e323fae91fe06c	63641c06f5e323fae91fe06c	63641c06f5e323fae91fe06c				TRBV29	TRBV29-1	TRBJ1	TRBJ1-1	TRBD2	TRBD2-1
636dc1d537eadbb253862a40	ATCCTGGAGTCGCCCAGCCCCAACCAGACCTCTCTGTACTTCTGTGCCAGCAGTTGGGGACCGGGCACTGAAGCTTTCTTTGGACAA				T	T	F		TRB	TRBV27-1*01	TRBD2-1, or TRBD1-1		TRBJ1-1*01								CASSWGPGTEAFF							ATGAACCATGAGTAT	MNHEY	TCAATGAATGTTGAGGTG	SMNVEV	TGTGCCAGCAGTTGGGGACCGGGCACTGAAGCTTTCTTT	CASSWGPGTEAFF																																																											135		201		327																															13																		2					63641c06f5e323fae91fe06c	63641c06f5e323fae91fe06c	63641c06f5e323fae91fe06c				TRBV27	TRBV27-1	TRBJ1	TRBJ1-1	TRBD2, or TRBD1	TRBD2-1, or TRBD1-1
636dc1d637eadbb2538640d9	CAGCGCACACAGAAGGAGGACTCCGCCGTGTATCTCTGTGCCAGCAGCTTAGAGACTTCCCCGGGGACTGAAGCTTTCTTTGGACAA				T	T	F		TRB	TRBV7-8*02	TRBD2-1*01		TRBJ1-1*01								CASSLETSPGTEAFF							TCGGGTCATGTATCC	SGHVS	TTCCAGAATGAAGCTCAA	FQNEAQ	TGTGCCAGCAGCTTAGAGACTTCCCCGGGGACTGAAGCTTTCTTT	CASSLETSPGTEAFF																																																											135		201		330																															15																		1					63641c06f5e323fae91fe06c	63641c06f5e323fae91fe06c	63641c06f5e323fae91fe06c				TRBV7	TRBV7-8	TRBJ1	TRBJ1-1	TRBD2	TRBD2-1
636dc1d637eadbb25386488f	CTGCAGCCAGAAGACTCGGCCCTGTATCTCTGTGCCAGCAGCCACCAATTTACCAGGGGGCCGGGCACTGAAGCTTTCTTTGGACAA				T	T	F		TRB	TRBV4-2*01	TRBD1-1*01		TRBJ1-1*01								CASSHQFTRGPGTEAFF							CTGGGGCATAACGCT	LGHNA	TACAACTTTAAAGAACAG	YNFKEQ	TGTGCCAGCAGCCACCAATTTACCAGGGGGCCGGGCACTGAAGCTTTCTTT	CASSHQFTRGPGTEAFF																																																											135		201		327																															17																		1					63641c06f5e323fae91fe06c	63641c06f5e323fae91fe06c	63641c06f5e323fae91fe06c				TRBV4	TRBV4-2	TRBJ1	TRBJ1-1	TRBD1	TRBD1-1
636dc1d637eadbb253864f21	ACATCGGCCCAAAAGAACCCGACAGCTTTCTATCTCTGTGCCAGTAGCCCCTTCCCGGGCCCGGGGACTGAAGCTTTCTTTGGACAA				T	T	F		TRB	TRBV19-1*01	TRBD2-1*01		TRBJ1-1*01								CASSPFPGPGTEAFF							TTGAACCACGATGCC	LNHDA	TCACAGATAGTAAATGAC	SQIVND	TGTGCCAGTAGCCCCTTCCCGGGCCCGGGGACTGAAGCTTTCTTT	CASSPFPGPGTEAFF																																																											135		201		327																															15																		1					63641c06f5e323fae91fe06c	63641c06f5e323fae91fe06c	63641c06f5e323fae91fe06c				TRBV19	TRBV19-1	TRBJ1	TRBJ1-1	TRBD2	TRBD2-1
636dc1d637eadbb253865520	TCAACTCTGACTGTGAGCAACATGAGCCCTGAAGACAGCAGCATATATCTCTGCAGCATCCCAGGCACTGAAGCTTTCTTTGGACAA				T	T	F		TRB	TRBV29-1*03, or TRBV29-1*01	TRBD1-1*01		TRBJ1-1*01								CSIPGTEAFF							AGCCAAGTCACCATG	SQVTM	GCAAATCAGGGCTCTGAGGCC	ANQGSEA	TGCAGCATCCCAGGCACTGAAGCTTTCTTT	CSIPGTEAFF																																																											123		189		321																															10																		3					63641c06f5e323fae91fe06c	63641c06f5e323fae91fe06c	63641c06f5e323fae91fe06c				TRBV29	TRBV29-1	TRBJ1	TRBJ1-1	TRBD1	TRBD1-1
636dc1d637eadbb253865add	AAGATCCAGCGCACACAGAAGGAGGACTCCGCCGTGTATCTCTGTGCCAGCAGCTTGTTCCCGGGCACTGAAGCTTTCTTTGGACAA				T	T	F		TRB	TRBV7-8*02	TRBD2-1*01, or TRBD2-1*02		TRBJ1-1*01								CASSLFPGTEAFF							TCGGGTCATGTATCC	SGHVS	TTCCAGAATGAAGCTCAA	FQNEAQ	TGTGCCAGCAGCTTGTTCCCGGGCACTGAAGCTTTCTTT	CASSLFPGTEAFF																																																											135		201		330																															13																		1					63641c06f5e323fae91fe06c	63641c06f5e323fae91fe06c	63641c06f5e323fae91fe06c				TRBV7	TRBV7-8	TRBJ1	TRBJ1-1	TRBD2	TRBD2-1
636dc1d637eadbb253865cd9	ACTGTGACATCGGCCCAAAAGAACCCGACAGCTTTCTATCTCTGTGCCAGTAACCCGGGGCCCGGCACTGAAGCTTTCTTTGGACAA				T	T	F		TRB	TRBV19-1*01	TRBD2-1, or TRBD1-1		TRBJ1-1*01								CASNPGPGTEAFF							TTGAACCACGATGCC	LNHDA	TCACAGATAGTAAATGAC	SQIVND	TGTGCCAGTAACCCGGGGCCCGGCACTGAAGCTTTCTTT	CASNPGPGTEAFF																																																											135		201		327																															13																		1					63641c06f5e323fae91fe06c	63641c06f5e323fae91fe06c	63641c06f5e323fae91fe06c				TRBV19	TRBV19-1	TRBJ1	TRBJ1-1	TRBD2, or TRBD1	TRBD2-1, or TRBD1-1
636dc1d637eadbb253866265	GCCCAAAAGAACCCGACAGCTTTCTATCTCTGTGCCAGTAGTATCTCACAGTTGGGGGGGCCAGGCACTGAAGCTTTCTTTGGACAA				T	T	F		TRB	TRBV19-1*01	TRBD2-1*01		TRBJ1-1*01								CASSISQLGGPGTEAFF							TTGAACCACGATGCC	LNHDA	TCACAGATAGTAAATGAC	SQIVND	TGTGCCAGTAGTATCTCACAGTTGGGGGGGCCAGGCACTGAAGCTTTCTTT	CASSISQLGGPGTEAFF																																																											135		201		327																															17																		1					63641c06f5e323fae91fe06c	63641c06f5e323fae91fe06c	63641c06f5e323fae91fe06c				TRBV19	TRBV19-1	TRBJ1	TRBJ1-1	TRBD2	TRBD2-1
636dc1d637eadbb25386697a	ATCAATTCCCTGGAGCTTGGTGACTCTGCTGTGTATTTCTGTGCCAGCAGCCCTACTCGTCCGGGTACTGAAGCTTTCTTTGGACAA				T	T	F		TRB	TRBV3-2*01, or TRBV3-1*01	TRBD2-1*01, or TRBD2-1*02		TRBJ1-1*01								CASSPTRPGTEAFF											TGTGCCAGCAGCCCTACTCGTCCGGGTACTGAAGCTTTCTTT	CASSPTRPGTEAFF																																																																																														14																		1					63641c06f5e323fae91fe06c	63641c06f5e323fae91fe06c	63641c06f5e323fae91fe06c				TRBV3	TRBV3-2, or TRBV3-1	TRBJ1	TRBJ1-1	TRBD2	TRBD2-1
636dc1d637eadbb253868b66	ACAGTGACCAGTGCCCATCCTGAAGACAGCAGCTTCTACATCTGCAGTGCTTCGGGGGGACCCGGCACTGAAGCTTTCTTTGGACAA				T	T	F		TRB	TRBV20/OR9-2, or TRBV20-1	TRBD2-1*01		TRBJ1-1*01								CSASGGPGTEAFF											TGCAGTGCTTCGGGGGGACCCGGCACTGAAGCTTTCTTT	CSASGGPGTEAFF																																																																																														13																		1					63641c06f5e323fae91fe06c	63641c06f5e323fae91fe06c	63641c06f5e323fae91fe06c				TRBV20/OR9, or TRBV20	TRBV20/OR9-2, or TRBV20-1	TRBJ1	TRBJ1-1	TRBD2	TRBD2-1
636dc1d637eadbb253868c77	ACATCGGCCCAAAAGAACCCGACAGCTTTCTATCTCTGTGCCAGTAGCTATGACAGGGGGCCAGGCACTGAAGCTTTCTTTGGACAA				T	T	F		TRB	TRBV19-1*01	TRBD1-1*01		TRBJ1-1*01								CASSYDRGPGTEAFF							TTGAACCACGATGCC	LNHDA	TCACAGATAGTAAATGAC	SQIVND	TGTGCCAGTAGCTATGACAGGGGGCCAGGCACTGAAGCTTTCTTT	CASSYDRGPGTEAFF																																																											135		201		327																															15																		3					63641c06f5e323fae91fe06c	63641c06f5e323fae91fe06c	63641c06f5e323fae91fe06c				TRBV19	TRBV19-1	TRBJ1	TRBJ1-1	TRBD1	TRBD1-1
636dc1d637eadbb253869a5f	GTGACATCGGCCCAAAAGAACCCGACAGCTTTCTATCTCTGTGCCAGTGGTATGGGTTCACCGGGCACTGAAGCTTTCTTTGGACAA				T	T	F		TRB	TRBV19-1*01	TRBD2-1*01, or TRBD2-1*02		TRBJ1-1*01								CASGMGSPGTEAFF							TTGAACCACGATGCC	LNHDA	TCACAGATAGTAAATGAC	SQIVND	TGTGCCAGTGGTATGGGTTCACCGGGCACTGAAGCTTTCTTT	CASGMGSPGTEAFF																																																											135		201		327																															14																		1					63641c06f5e323fae91fe06c	63641c06f5e323fae91fe06c	63641c06f5e323fae91fe06c				TRBV19	TRBV19-1	TRBJ1	TRBJ1-1	TRBD2	TRBD2-1
636dc1d637eadbb25386a29f	ACATCGGCCCAAAAGAACCCGACAGCTTTCTATCTCTGTGCCAGTAGTCCCACAGGGGGTCCGGGCACTGAAGCTTTCTTTGGACAA				T	T	F		TRB	TRBV19-1*01	TRBD1-1*01		TRBJ1-1*01								CASSPTGGPGTEAFF							TTGAACCACGATGCC	LNHDA	TCACAGATAGTAAATGAC	SQIVND	TGTGCCAGTAGTCCCACAGGGGGTCCGGGCACTGAAGCTTTCTTT	CASSPTGGPGTEAFF																																																											135		201		327																															15																		1					63641c06f5e323fae91fe06c	63641c06f5e323fae91fe06c	63641c06f5e323fae91fe06c				TRBV19	TRBV19-1	TRBJ1	TRBJ1-1	TRBD1	TRBD1-1
636dc1d637eadbb25386b406	CTGGAGTCCGCCAGCACCAACCAGACATCTATGTACCTCTGTGCCAGCAGTTTACCTAACCCGGGAACTGAAGCTTTCTTTGGACAA				T	T	F		TRB	TRBV28-1*01	TRBD2-1*02		TRBJ1-1*01								CASSLPNPGTEAFF							ATGGACCATGAAAAT	MDHEN	TCATATGATGTTAAAATG	SYDVKM	TGTGCCAGCAGTTTACCTAACCCGGGAACTGAAGCTTTCTTT	CASSLPNPGTEAFF																																																											135		201		327																															14																		1					63641c06f5e323fae91fe06c	63641c06f5e323fae91fe06c	63641c06f5e323fae91fe06c				TRBV28	TRBV28-1	TRBJ1	TRBJ1-1	TRBD2	TRBD2-1
636dc1d637eadbb25386d162	GAGTCCGCCAGCACCAACCAGACATCTATGTACCTCTGTGCCAGCAGTCGTCCTCAGGTCCCGGGGACTGAAGCTTTCTTTGGACAA				T	T	F		TRB	TRBV28-1*01	TRBD2-1*01		TRBJ1-1*01								CASSRPQVPGTEAFF							ATGGACCATGAAAAT	MDHEN	TCATATGATGTTAAAATG	SYDVKM	TGTGCCAGCAGTCGTCCTCAGGTCCCGGGGACTGAAGCTTTCTTT	CASSRPQVPGTEAFF																																																											135		201		327																															15																		1					63641c06f5e323fae91fe06c	63641c06f5e323fae91fe06c	63641c06f5e323fae91fe06c				TRBV28	TRBV28-1	TRBJ1	TRBJ1-1	TRBD2	TRBD2-1
636dc1d637eadbb25386d47b	ATCCAGCCTGCAGAGCTTGAGGACTCGGCCGTGTATCTCTGTGCCAGCAGCCCCAGGGGTCCTGGAACTGAAGCTTTCTTTGGACAA				T	T	F		TRB	TRBV11-3, or TRBV11-2	TRBD1-1*01		TRBJ1-1*01								CASSPRGPGTEAFF											TGTGCCAGCAGCCCCAGGGGTCCTGGAACTGAAGCTTTCTTT	CASSPRGPGTEAFF																																																																																														14																		1					63641c06f5e323fae91fe06c	63641c06f5e323fae91fe06c	63641c06f5e323fae91fe06c				TRBV11	TRBV11-3, or TRBV11-2	TRBJ1	TRBJ1-1	TRBD1	TRBD1-1
636dc1d637eadbb25386e357	ACCAGTGCCCATCCTGAAGACAGCAGCTTCTACATCTGCAGTGCTAGAGATCGTTTGGCCCCCGGGACTGAAGCTTTCTTTGGACAA				T	T	F		TRB	TRBV20/OR9-2, or TRBV20-1	TRBD2-1*01, or TRBD2-1*02		TRBJ1-1*01								CSARDRLAPGTEAFF											TGCAGTGCTAGAGATCGTTTGGCCCCCGGGACTGAAGCTTTCTTT	CSARDRLAPGTEAFF																																																																																														15																		1					63641c06f5e323fae91fe06c	63641c06f5e323fae91fe06c	63641c06f5e323fae91fe06c				TRBV20/OR9, or TRBV20	TRBV20/OR9-2, or TRBV20-1	TRBJ1	TRBJ1-1	TRBD2	TRBD2-1
636dc1d637eadbb25386ebfc	TCGGCTGCTCCCTCCCAAACATCTGTGTACTTCTGTGCCAGCAGTCGTCCCAACAGGGGGCCGGGGACTGAAGCTTTCTTTGGACAA				T	T	F		TRB	TRBV6-3*01, or TRBV6-2*01	TRBD1-1*01		TRBJ1-1*01								CASSRPNRGPGTEAFF											TGTGCCAGCAGTCGTCCCAACAGGGGGCCGGGGACTGAAGCTTTCTTT	CASSRPNRGPGTEAFF																																																																																														16																		2					63641c06f5e323fae91fe06c	63641c06f5e323fae91fe06c	63641c06f5e323fae91fe06c				TRBV6	TRBV6-3, or TRBV6-2	TRBJ1	TRBJ1-1	TRBD1	TRBD1-1
636dc1d637eadbb2538702f6	NTGAAGATCCAGCCCTCAGAACCCAGGGACTCAGCTGTGTACTTCTGTGCCAGCAGTTGGCCGGGAACTGAAGCTTTCTTTGGACAA				T	T	F		TRB	TRBV12-4*01, or TRBV12-3*01	TRBD2-1*02		TRBJ1-1*01								CASSWPGTEAFF											TGTGCCAGCAGTTGGCCGGGAACTGAAGCTTTCTTT	CASSWPGTEAFF																																																																																														12																		1					63641c06f5e323fae91fe06c	63641c06f5e323fae91fe06c	63641c06f5e323fae91fe06c				TRBV12	TRBV12-4, or TRBV12-3	TRBJ1	TRBJ1-1	TRBD2	TRBD2-1
636dc26a52b890c9e57c1ebc	ACGATTCAGCGCACAGAGCAGCGGGACTCAGCCATGTATCGCTGTGCTAGCAGCTTAGTACCCGGCACTGAAGCTTTCTTTGGACAA				T	T	F		TRB	TRBV7-7*01	TRBD2-1*02, or TRBD2-1*01		TRBJ1-1*01								CASSLVPGTEAFF							TCGAGTCATGCAACC	SSHAT	TTCAATTATGAAGCTCAA	FNYEAQ	TGTGCTAGCAGCTTAGTACCCGGCACTGAAGCTTTCTTT	CASSLVPGTEAFF																																																											135		201		330																															13																		1					63641c07f5e323fae91fe06d	63641c07f5e323fae91fe06d	63641c07f5e323fae91fe06d				TRBV7	TRBV7-7	TRBJ1	TRBJ1-1	TRBD2	TRBD2-1
636dc26a52b890c9e57c1f67	AGGCTGGAGTCGGCTGCTCCCTCCCAGACATCTGTGTACTTCTGTGCCAGCACAATTGGCCCGGGGACTGAAGCTTTCTTTGGACAA				T	T	F		TRB	TRBV6-1*01	TRBD2-1*01		TRBJ1-1*01								CASTIGPGTEAFF							ATGAACCATAACTCC	MNHNS	TCAGCTTCTGAGGGTACC	SASEGT	TGTGCCAGCACAATTGGCCCGGGGACTGAAGCTTTCTTT	CASTIGPGTEAFF																																																											135		201		327																															13																		1					63641c07f5e323fae91fe06d	63641c07f5e323fae91fe06d	63641c07f5e323fae91fe06d				TRBV6	TRBV6-1	TRBJ1	TRBJ1-1	TRBD2	TRBD2-1
636dc26a52b890c9e57c2edc	TCCCTAGAGTCTGCCATCCCCAACCAGACAGCTCTTTACTTCTGTGCCACCAGTGGGGGCCCAGGGACTGAAGCTTTCTTTGGACAA				T	T	F		TRB	TRBV24-1*01	TRBD1-1*01		TRBJ1-1*01								CATSGGPGTEAFF							AAGGGTCATGATAGA	KGHDR	TCCTTTGATGTCAAAGAT	SFDVKD	TGTGCCACCAGTGGGGGCCCAGGGACTGAAGCTTTCTTT	CATSGGPGTEAFF																																																											135		201		327																															13																		1					63641c07f5e323fae91fe06d	63641c07f5e323fae91fe06d	63641c07f5e323fae91fe06d				TRBV24	TRBV24-1	TRBJ1	TRBJ1-1	TRBD1	TRBD1-1
636dc26a52b890c9e57c401a	ACTGTGACATCGGCCCAAAAGAACCCGACAGCTTTCTATCTCTGTGCCAGTAGTATAGTCCCGGGGACTGAAGCTTTCTTTGGACAA				T	T	F		TRB	TRBV19-1*01	TRBD2-1*01		TRBJ1-1*01								CASSIVPGTEAFF							TTGAACCACGATGCC	LNHDA	TCACAGATAGTAAATGAC	SQIVND	TGTGCCAGTAGTATAGTCCCGGGGACTGAAGCTTTCTTT	CASSIVPGTEAFF																																																											135		201		327																															13																		1					63641c07f5e323fae91fe06d	63641c07f5e323fae91fe06d	63641c07f5e323fae91fe06d				TRBV19	TRBV19-1	TRBJ1	TRBJ1-1	TRBD2	TRBD2-1
636dc26a52b890c9e57c47c1	ACATCGGCCCAAAAGAACCCGACAGCTTTCTATCTCTGTGCCAGTAGTATGGACAGGGGGCCGGGGACTGAAGCTTTCTTTGGACAA				T	T	F		TRB	TRBV19-1*01	TRBD1-1*01		TRBJ1-1*01								CASSMDRGPGTEAFF							TTGAACCACGATGCC	LNHDA	TCACAGATAGTAAATGAC	SQIVND	TGTGCCAGTAGTATGGACAGGGGGCCGGGGACTGAAGCTTTCTTT	CASSMDRGPGTEAFF																																																											135		201		327																															15																		1					63641c07f5e323fae91fe06d	63641c07f5e323fae91fe06d	63641c07f5e323fae91fe06d				TRBV19	TRBV19-1	TRBJ1	TRBJ1-1	TRBD1	TRBD1-1
636dc26a52b890c9e57c47cd	AAGATCCAGCGCACAGAGCAGGGGGACTCGGCCATGTATCTCTGTGCCAGCAGTCGCGGCCCGGGGACTGAAGCTTTCTTTGGACAA				T	T	F		TRB	TRBV7-9*01	TRBD2-1*01		TRBJ1-1*01								CASSRGPGTEAFF							TCTGAACACAACCGC	SEHNR	TTCCAGAATGAAGCTCAA	FQNEAQ	TGTGCCAGCAGTCGCGGCCCGGGGACTGAAGCTTTCTTT	CASSRGPGTEAFF																																																											135		201		330																															13																		1					63641c07f5e323fae91fe06d	63641c07f5e323fae91fe06d	63641c07f5e323fae91fe06d				TRBV7	TRBV7-9	TRBJ1	TRBJ1-1	TRBD2	TRBD2-1
636dc26a52b890c9e57c48ef	CACGCCCTGCAGCCAGAAGACTCAGCCCTGTATCTCTGCGCCAGCAGCCAGCAGGGGGGGCCTGGAACTGAAGCTTTCTTTGGACAA				T	T	F		TRB	TRBV4-1*01	TRBD2-1, or TRBD1-1		TRBJ1-1*01								CASSQQGGPGTEAFF							ATGGGGCACAGGGCT	MGHRA	TACAGCTATGAGAAACTC	YSYEKL	TGCGCCAGCAGCCAGCAGGGGGGGCCTGGAACTGAAGCTTTCTTT	CASSQQGGPGTEAFF																																																											135		201		327																															15																		1					63641c07f5e323fae91fe06d	63641c07f5e323fae91fe06d	63641c07f5e323fae91fe06d				TRBV4	TRBV4-1	TRBJ1	TRBJ1-1	TRBD2, or TRBD1	TRBD2-1, or TRBD1-1
636dc26a52b890c9e57c50a0	CTGTCCCTAGAGTCTGCCATCCCCAACCAGACAGCTCTTTACTTCTGTGCCACCAGTGATCCAGGGACTGAAGCTTTCTTTGGACAA				T	T	F		TRB	TRBV24-1*01	TRBD1-1*01		TRBJ1-1*01								CATSDPGTEAFF							AAGGGTCATGATAGA	KGHDR	TCCTTTGATGTCAAAGAT	SFDVKD	TGTGCCACCAGTGATCCAGGGACTGAAGCTTTCTTT	CATSDPGTEAFF																																																											135		201		327																															12																		1					63641c07f5e323fae91fe06d	63641c07f5e323fae91fe06d	63641c07f5e323fae91fe06d				TRBV24	TRBV24-1	TRBJ1	TRBJ1-1	TRBD1	TRBD1-1
636dc26a52b890c9e57c519c	CAGCGCACAGAGCAGGGGGACTCGGCCATGTATCTCTGTGCCAGCAGCTTACCCCCCAACCCCGGGACTGAAGCTTTCTTTGGACAA				T	T	F		TRB	TRBV7-9*01	TRBD2-1*02, or TRBD2-1*01		TRBJ1-1*01								CASSLPPNPGTEAFF							TCTGAACACAACCGC	SEHNR	TTCCAGAATGAAGCTCAA	FQNEAQ	TGTGCCAGCAGCTTACCCCCCAACCCCGGGACTGAAGCTTTCTTT	CASSLPPNPGTEAFF																																																											135		201		330																															15																		1					63641c07f5e323fae91fe06d	63641c07f5e323fae91fe06d	63641c07f5e323fae91fe06d				TRBV7	TRBV7-9	TRBJ1	TRBJ1-1	TRBD2	TRBD2-1
636dc26a52b890c9e57c530c	ACATCGGCCCAAAAGAACCCGACAGCTTTCTATCTCTGTGCCAGTAGTATCGGGACAACGCCAGGCACTGAAGCTTTCTTTGGACAA				T	T	F		TRB	TRBV19-1*01	TRBD1-1*01		TRBJ1-1*01								CASSIGTTPGTEAFF							TTGAACCACGATGCC	LNHDA	TCACAGATAGTAAATGAC	SQIVND	TGTGCCAGTAGTATCGGGACAACGCCAGGCACTGAAGCTTTCTTT	CASSIGTTPGTEAFF																																																											135		201		327																															15																		1					63641c07f5e323fae91fe06d	63641c07f5e323fae91fe06d	63641c07f5e323fae91fe06d				TRBV19	TRBV19-1	TRBJ1	TRBJ1-1	TRBD1	TRBD1-1
636dc26a52b890c9e57c5813	CCTGCAGAACTGGAGGATTCTGGAGTTTATTTCTGTGCCAGCAGCCAATTCGGACAGCCCCCGGGCACTGAAGCTTTCTTTGGACAA				T	T	F		TRB	TRBV14-1*01	TRBD1-1*01		TRBJ1-1*01								CASSQFGQPPGTEAFF							TCTGGACATGATAAT	SGHDN	TTTGTGAAAGAGTCTAAA	FVKESK	TGTGCCAGCAGCCAATTCGGACAGCCCCCGGGCACTGAAGCTTTCTTT	CASSQFGQPPGTEAFF																																																											135		201		330																															16																		1					63641c07f5e323fae91fe06d	63641c07f5e323fae91fe06d	63641c07f5e323fae91fe06d				TRBV14	TRBV14-1	TRBJ1	TRBJ1-1	TRBD1	TRBD1-1
636dc26a52b890c9e57c6e2f	ATCCTGGAGTCGCCCAGCCCCAACCAGACCTCTCTGTACTTCTGTGCCAGCAATGAGGGTCCGGGGACTGAAGCTTTCTTTGGACAA				T	T	F		TRB	TRBV27-1*01	TRBD2-1*02, or TRBD2-1*01		TRBJ1-1*01								CASNEGPGTEAFF							ATGAACCATGAGTAT	MNHEY	TCAATGAATGTTGAGGTG	SMNVEV	TGTGCCAGCAATGAGGGTCCGGGGACTGAAGCTTTCTTT	CASNEGPGTEAFF																																																											135		201		327																															13																		1					63641c07f5e323fae91fe06d	63641c07f5e323fae91fe06d	63641c07f5e323fae91fe06d				TRBV27	TRBV27-1	TRBJ1	TRBJ1-1	TRBD2	TRBD2-1
636dc26a52b890c9e57c79ac	ACTCTGACAGTGACCAGTGCCCATCCTGAAGACAGCAGCTTCTACATCTGCAGTGCTAGTCCGGGCACTGAAGCTTTCTTTGGACAA				T	T	F		TRB	TRBV20-1*04	TRBD2-1*02, or TRBD2-1*01		TRBJ1-1*01								CSASPGTEAFF							GACTTTCAGGCCACAACT	DFQATT	TCCAATGAGGGCTCCAAGGCC	SNEGSKA	TGCAGTGCTAGTCCGGGCACTGAAGCTTTCTTT	CSASPGTEAFF																																																											120		189		321																															11																		1					63641c07f5e323fae91fe06d	63641c07f5e323fae91fe06d	63641c07f5e323fae91fe06d				TRBV20	TRBV20-1	TRBJ1	TRBJ1-1	TRBD2	TRBD2-1
636dc26a52b890c9e57c8b1a	CCCAGCCCCAACCAGACCTCTCTGTACTTCTGTGCCAGCAGTTTATCGATAGTGGGGGCGCCGGGCACTGAAGCTTTCTTTGGACAA				T	T	F		TRB	TRBV27-1*01	TRBD1-1*01		TRBJ1-1*01								CASSLSIVGAPGTEAFF							ATGAACCATGAGTAT	MNHEY	TCAATGAATGTTGAGGTG	SMNVEV	TGTGCCAGCAGTTTATCGATAGTGGGGGCGCCGGGCACTGAAGCTTTCTTT	CASSLSIVGAPGTEAFF																																																											135		201		327																															17																		1					63641c07f5e323fae91fe06d	63641c07f5e323fae91fe06d	63641c07f5e323fae91fe06d				TRBV27	TRBV27-1	TRBJ1	TRBJ1-1	TRBD1	TRBD1-1
636dc26a52b890c9e57c9c5a	GTGACATCGGCCCAAAAGAACCCGACAGCTTTCTATCTCTGTGCCAGTACCATCGGCTCACCTGGGACTGAAGCTTTCTTTGGACAA				T	T	F		TRB	TRBV19-1*01	TRBD2-1, or TRBD1-1		TRBJ1-1*01								CASTIGSPGTEAFF							TTGAACCACGATGCC	LNHDA	TCACAGATAGTAAATGAC	SQIVND	TGTGCCAGTACCATCGGCTCACCTGGGACTGAAGCTTTCTTT	CASTIGSPGTEAFF																																																											135		201		327																															14																		1					63641c07f5e323fae91fe06d	63641c07f5e323fae91fe06d	63641c07f5e323fae91fe06d				TRBV19	TRBV19-1	TRBJ1	TRBJ1-1	TRBD2, or TRBD1	TRBD2-1, or TRBD1-1
636dc26a52b890c9e57ca780	CTACACACCCTGCAGCCAGAAGACTCGGCCCTGTATCTCTGCGCCAGCAGCCAAGATCGGCCGGGCACTGAAGCTTTCTTTGGACAA				T	T	F		TRB	TRBV4-3*01	TRBD2-1*02, or TRBD2-1*01		TRBJ1-1*01								CASSQDRPGTEAFF							CTGGGTCATAACGCT	LGHNA	TACAGTCTTGAAGAACGG	YSLEER	TGCGCCAGCAGCCAAGATCGGCCGGGCACTGAAGCTTTCTTT	CASSQDRPGTEAFF																																																											135		201		327																															14																		1					63641c07f5e323fae91fe06d	63641c07f5e323fae91fe06d	63641c07f5e323fae91fe06d				TRBV4	TRBV4-3	TRBJ1	TRBJ1-1	TRBD2	TRBD2-1
636dc26a52b890c9e57caf0d	CTACACGCCCTGCAGCCAGAAGACTCAGCCCTGTATCTCTGCGCCAGCAGCCAGGGGCTCCCGGGGACTGAAGCTTTCTTTGGACAA				T	T	F		TRB	TRBV4-1*01	TRBD2-1, or TRBD1-1		TRBJ1-1*01								CASSQGLPGTEAFF							ATGGGGCACAGGGCT	MGHRA	TACAGCTATGAGAAACTC	YSYEKL	TGCGCCAGCAGCCAGGGGCTCCCGGGGACTGAAGCTTTCTTT	CASSQGLPGTEAFF																																																											135		201		327																															14																		1					63641c07f5e323fae91fe06d	63641c07f5e323fae91fe06d	63641c07f5e323fae91fe06d				TRBV4	TRBV4-1	TRBJ1	TRBJ1-1	TRBD2, or TRBD1	TRBD2-1, or TRBD1-1
636dc26a52b890c9e57cafaa	CTACACGCCCTGCAGCCAGAAGACTCAGCCCTGTATCTCTGCGCCAGCGGGACCAGGGGGCCGGGCACTGAAGCTTTCTTTGGACAA				T	T	F		TRB	TRBV4-1*01	TRBD1-1*01		TRBJ1-1*01								CASGTRGPGTEAFF							ATGGGGCACAGGGCT	MGHRA	TACAGCTATGAGAAACTC	YSYEKL	TGCGCCAGCGGGACCAGGGGGCCGGGCACTGAAGCTTTCTTT	CASGTRGPGTEAFF																																																											135		201		327																															14																		2					63641c07f5e323fae91fe06d	63641c07f5e323fae91fe06d	63641c07f5e323fae91fe06d				TRBV4	TRBV4-1	TRBJ1	TRBJ1-1	TRBD1	TRBD1-1
636dc26a52b890c9e57cb3ec	ATCCAGCAGGTAGTGCGAGGAGATTCGGCAGCTTATTTCTGTGCCAGCGAGTACGGAGGCCCCGGCACTGAAGCTTTCTTTGGACAA				T	T	F		TRB	TRBV18-1*01	TRBD2-1*02		TRBJ1-1*01								CASEYGGPGTEAFF							AAAGGACACAGTCAT	KGHSH	CTCCAGAAAGAAAATATC	LQKENI	TGTGCCAGCGAGTACGGAGGCCCCGGCACTGAAGCTTTCTTT	CASEYGGPGTEAFF																																																											135		201		330																															14																		1					63641c07f5e323fae91fe06d	63641c07f5e323fae91fe06d	63641c07f5e323fae91fe06d				TRBV18	TRBV18-1	TRBJ1	TRBJ1-1	TRBD2	TRBD2-1
636dc26b52b890c9e57cb874	CTGGAGTCGCCCAGCCCCAACCAGACCTCTCTGTACTTCTGTGCCAGCAGTTGGGGGCCTCCGGGAACTGAAGCTTTCTTTGGACAA				T	T	F		TRB	TRBV27-1*01	TRBD1-1*01		TRBJ1-1*01								CASSWGPPGTEAFF							ATGAACCATGAGTAT	MNHEY	TCAATGAATGTTGAGGTG	SMNVEV	TGTGCCAGCAGTTGGGGGCCTCCGGGAACTGAAGCTTTCTTT	CASSWGPPGTEAFF																																																											135		201		327																															14																		1					63641c07f5e323fae91fe06d	63641c07f5e323fae91fe06d	63641c07f5e323fae91fe06d				TRBV27	TRBV27-1	TRBJ1	TRBJ1-1	TRBD1	TRBD1-1
636dc26b52b890c9e57ccc35	AACCTGAGCTCTCTGGAGCTGGGGGACTCAGCTTTGTATTTCTGTGCCAGCAGCGCAGGCCCCGGGACTGAAGCTTTCTTTGGACAA				T	T	F		TRB	TRBV9-1*01	TRBD2-1, or TRBD1-1		TRBJ1-1*01								CASSAGPGTEAFF							TCTGGAGACCTCTCT	SGDLS	TATTATAATGGAGAAGAG	YYNGEE	TGTGCCAGCAGCGCAGGCCCCGGGACTGAAGCTTTCTTT	CASSAGPGTEAFF																																																											135		201		327																															13																		1					63641c07f5e323fae91fe06d	63641c07f5e323fae91fe06d	63641c07f5e323fae91fe06d				TRBV9	TRBV9-1	TRBJ1	TRBJ1-1	TRBD2, or TRBD1	TRBD2-1, or TRBD1-1
636dc26b52b890c9e57cde54	NNNNNNNTGTCGGCTGCTCCCTCCCAGACATCTGTGTACTTCTGTGCCAGCAGTTACTCGCCTGGAACTGAAGCTTTCTTTGGACAA				T	T	F		TRB	TRBV6-5*01	TRBD2-1, or TRBD1-1		TRBJ1-1*01								CASSYSPGTEAFF							ATGAACCATGAATAC	MNHEY	TCAGTTGGTGCTGGTATC	SVGAGI	TGTGCCAGCAGTTACTCGCCTGGAACTGAAGCTTTCTTT	CASSYSPGTEAFF																																																											135		201		327																															13																		1					63641c07f5e323fae91fe06d	63641c07f5e323fae91fe06d	63641c07f5e323fae91fe06d				TRBV6	TRBV6-5	TRBJ1	TRBJ1-1	TRBD2, or TRBD1	TRBD2-1, or TRBD1-1
636dc26b52b890c9e57ce0dc	CTGACCCTGGAGTCTGCCAGGCCCTCACATACCTCTCAGTACCTCTGTGCCAGCAGTGAACCCGGCACTGAAGCTTTCTTTGGACAA				T	T	F		TRB	TRBV25-1*01	TRBD2-1*02, or TRBD2-1*01		TRBJ1-1*01								CASSEPGTEAFF							ATGGGCCATGACAAA	MGHDK	TCCTATGGAGTTAATTCC	SYGVNS	TGTGCCAGCAGTGAACCCGGCACTGAAGCTTTCTTT	CASSEPGTEAFF																																																											135		201		327																															12																		1					63641c07f5e323fae91fe06d	63641c07f5e323fae91fe06d	63641c07f5e323fae91fe06d				TRBV25	TRBV25-1	TRBJ1	TRBJ1-1	TRBD2	TRBD2-1
636dc26b52b890c9e57ceaf4	AAGATCCAGCGCACAGAGCAGGGGGACTCGGCCATGTATCTCTGTGCCAGCAGCTTAGCGCCGGGCACTGAAGCTTTCTTTGGACAA				T	T	F		TRB	TRBV7-9*01	TRBD2-1*02, or TRBD2-1*01		TRBJ1-1*01								CASSLAPGTEAFF							TCTGAACACAACCGC	SEHNR	TTCCAGAATGAAGCTCAA	FQNEAQ	TGTGCCAGCAGCTTAGCGCCGGGCACTGAAGCTTTCTTT	CASSLAPGTEAFF																																																											135		201		330																															13																		1					63641c07f5e323fae91fe06d	63641c07f5e323fae91fe06d	63641c07f5e323fae91fe06d				TRBV7	TRBV7-9	TRBJ1	TRBJ1-1	TRBD2	TRBD2-1
636dc26b52b890c9e57cef2f	TGCCTTCACCTACACACCCTGCAGCCAGAAGACTCGGCCCTGTATCTCTGTGCCAGCAGCCCGGGCACTGAAGCTTTCTTTGGACAA				T	T	F		TRB	TRBV4-2*01	TRBD2-1*02, or TRBD2-1*01		TRBJ1-1*01								CASSPGTEAFF							CTGGGGCATAACGCT	LGHNA	TACAACTTTAAAGAACAG	YNFKEQ	TGTGCCAGCAGCCCGGGCACTGAAGCTTTCTTT	CASSPGTEAFF																																																											135		201		327																															11																		1					63641c07f5e323fae91fe06d	63641c07f5e323fae91fe06d	63641c07f5e323fae91fe06d				TRBV4	TRBV4-2	TRBJ1	TRBJ1-1	TRBD2	TRBD2-1
636dc26b52b890c9e57cf261	TTCCTTCACCTACACACCCTGCAGCCAGAAGACTCGGCCCTGTATCTCTGTGCCAGCAGCCCGGGCACTGAAGCTTTCTTTGGACAA				T	T	F		TRB	TRBV4-2*01	TRBD2-1*02, or TRBD2-1*01		TRBJ1-1*01								CASSPGTEAFF							CTGGGGCATAACGCT	LGHNA	TACAACTTTAAAGAACAG	YNFKEQ	TGTGCCAGCAGCCCGGGCACTGAAGCTTTCTTT	CASSPGTEAFF																																																											135		201		327																															11																		1					63641c07f5e323fae91fe06d	63641c07f5e323fae91fe06d	63641c07f5e323fae91fe06d				TRBV4	TRBV4-2	TRBJ1	TRBJ1-1	TRBD2	TRBD2-1
636dc26b52b890c9e57cf67d	AGGATCCAGCAGGTAGTGCGAGGAGATTCGGCAGCTTATTTCTGTGCCAGCTCACCACCGCCGGGCACTGAAGCTTTCTTTGGACAA				T	T	F		TRB	TRBV18-1*01	TRBD2-1*02, or TRBD2-1*01		TRBJ1-1*01								CASSPPPGTEAFF							AAAGGACACAGTCAT	KGHSH	CTCCAGAAAGAAAATATC	LQKENI	TGTGCCAGCTCACCACCGCCGGGCACTGAAGCTTTCTTT	CASSPPPGTEAFF																																																											135		201		330																															13																		1					63641c07f5e323fae91fe06d	63641c07f5e323fae91fe06d	63641c07f5e323fae91fe06d				TRBV18	TRBV18-1	TRBJ1	TRBJ1-1	TRBD2	TRBD2-1
636dc26b52b890c9e57cff43	ACCTTGGAGATCCAGCGCACAGAGCAGGGGGACTCGGCCATGTATCTCTGTGCCAGCAGCCCCGGGACCGAAGCTTTCTTTGGACAA				T	T	F		TRB	TRBV7-9*01	TRBD2-1, or TRBD1-1		TRBJ1-1*01								CASSPGTEAFF							TCTGAACACAACCGC	SEHNR	TTCCAGAATGAAGCTCAA	FQNEAQ	TGTGCCAGCAGCCCCGGGACCGAAGCTTTCTTT	CASSPGTEAFF																																																											135		201		330																															11																		1					63641c07f5e323fae91fe06d	63641c07f5e323fae91fe06d	63641c07f5e323fae91fe06d				TRBV7	TRBV7-9	TRBJ1	TRBJ1-1	TRBD2, or TRBD1	TRBD2-1, or TRBD1-1
636dc26b52b890c9e57d086e	CTCACTGTGACATCGGCCCAAAAGAACCCGACAGCTTTCTATCTCTGTGCCAGTTCGGATCCCGGCACTGAAGCTTTCTTTGGACAA				T	T	F		TRB	TRBV19-1*01	TRBD2-1, or TRBD1-1		TRBJ1-1*01								CASSDPGTEAFF							TTGAACCACGATGCC	LNHDA	TCACAGATAGTAAATGAC	SQIVND	TGTGCCAGTTCGGATCCCGGCACTGAAGCTTTCTTT	CASSDPGTEAFF																																																											135		201		327																															12																		2					63641c07f5e323fae91fe06d	63641c07f5e323fae91fe06d	63641c07f5e323fae91fe06d				TRBV19	TRBV19-1	TRBJ1	TRBJ1-1	TRBD2, or TRBD1	TRBD2-1, or TRBD1-1
636dc26b52b890c9e57d1115	ACCCTGGAGTCTGCCAGGCCCTCACATACCTCTCAGTACCTCTGTGCCAGCAGTGGGGTCCCGGGGACTGAAGCTTTCTTTGGACAA				T	T	F		TRB	TRBV25-1*01	TRBD2-1*01		TRBJ1-1*01								CASSGVPGTEAFF							ATGGGCCATGACAAA	MGHDK	TCCTATGGAGTTAATTCC	SYGVNS	TGTGCCAGCAGTGGGGTCCCGGGGACTGAAGCTTTCTTT	CASSGVPGTEAFF																																																											135		201		327																															13																		1					63641c07f5e323fae91fe06d	63641c07f5e323fae91fe06d	63641c07f5e323fae91fe06d				TRBV25	TRBV25-1	TRBJ1	TRBJ1-1	TRBD2	TRBD2-1
636dc26b52b890c9e57d2cfc	TTGGCTGCTCCCTCCCAGACATCTGTGTACTTCTGTGCCAGCAGGTACACAGACCTAGCCCCCGGGACTGAAGCTTTCTTTGGACAA				T	T	F		TRB	TRBV6-6*01	TRBD2-1*02, or TRBD2-1*01		TRBJ1-1*01								CASRYTDLAPGTEAFF							ATGAACCATAACTAC	MNHNY	TCAGTTGGTGCTGGTATC	SVGAGI	TGTGCCAGCAGGTACACAGACCTAGCCCCCGGGACTGAAGCTTTCTTT	CASRYTDLAPGTEAFF																																																											135		201		327																															16																		1					63641c07f5e323fae91fe06d	63641c07f5e323fae91fe06d	63641c07f5e323fae91fe06d				TRBV6	TRBV6-6	TRBJ1	TRBJ1-1	TRBD2	TRBD2-1
636dc26b52b890c9e57d341a	GAGTTGGCTGCTCCCTCCCAGACATCTGTGTACTTCTGTGCCAGCAGCCCTCAAGTGCCACCGGGGACTGAAGCTTTCTTTGGACAA				T	T	F		TRB	TRBV6-6*01, or TRBV6-6*04	TRBD2-1*01		TRBJ1-1*01								CASSPQVPPGTEAFF							ATGAACCATAACTAC	MNHNY	TCAGTTGGTGCTGGTATC	SVGAGI	TGTGCCAGCAGCCCTCAAGTGCCACCGGGGACTGAAGCTTTCTTT	CASSPQVPPGTEAFF																																																											135		201		327																															15																		1					63641c07f5e323fae91fe06d	63641c07f5e323fae91fe06d	63641c07f5e323fae91fe06d				TRBV6	TRBV6-6	TRBJ1	TRBJ1-1	TRBD2	TRBD2-1
636dc26b52b890c9e57d3511	NTGTCGGCTGCTCCCTCCCAGACATCTGTGTACTTCTGTGCCAGCAGTTACGGGTTGGGGCCCGGCACTGAAGCTTTCTTTGGACAA				T	T	F		TRB	TRBV6-5*01	TRBD1-1*01		TRBJ1-1*01								CASSYGLGPGTEAFF							ATGAACCATGAATAC	MNHEY	TCAGTTGGTGCTGGTATC	SVGAGI	TGTGCCAGCAGTTACGGGTTGGGGCCCGGCACTGAAGCTTTCTTT	CASSYGLGPGTEAFF																																																											135		201		327																															15																		1					63641c07f5e323fae91fe06d	63641c07f5e323fae91fe06d	63641c07f5e323fae91fe06d				TRBV6	TRBV6-5	TRBJ1	TRBJ1-1	TRBD1	TRBD1-1
636dc26b52b890c9e57d37c6	CACATCAATTCCCTGGAGCTTGGTGACTCTGCTGTGTATTTCTGTGCCAGCCGACCGGGGCCAGGAACTGAAGCTTTCTTTGGACAA				T	T	F		TRB	TRBV3-1*01, or TRBV3-2*01	TRBD2-1, or TRBD1-1		TRBJ1-1*01								CASRPGPGTEAFF											TGTGCCAGCCGACCGGGGCCAGGAACTGAAGCTTTCTTT	CASRPGPGTEAFF																																																																																														13																		1					63641c07f5e323fae91fe06d	63641c07f5e323fae91fe06d	63641c07f5e323fae91fe06d				TRBV3	TRBV3-1, or TRBV3-2	TRBJ1	TRBJ1-1	TRBD2, or TRBD1	TRBD2-1, or TRBD1-1
636dc26b52b890c9e57d3a3d	ACATCGGCCCAAAAGAACCCGACAGCTTTCTATCTCTGTGCCACCGAGGGGGATCATCCGCCGGGCACTGAAGCTTTCTTTGGACAA				T	T	F		TRB	TRBV19-1*01	TRBD1-1*01		TRBJ1-1*01								CATEGDHPPGTEAFF							TTGAACCACGATGCC	LNHDA	TCACAGATAGTAAATGAC	SQIVND	TGTGCCACCGAGGGGGATCATCCGCCGGGCACTGAAGCTTTCTTT	CATEGDHPPGTEAFF																																																											135		201		327																															15																		1					63641c07f5e323fae91fe06d	63641c07f5e323fae91fe06d	63641c07f5e323fae91fe06d				TRBV19	TRBV19-1	TRBJ1	TRBJ1-1	TRBD1	TRBD1-1
636dc26b52b890c9e57d3be5	AAGATCCAGCGCACAGAGCAGGGGGACTCGGCCATGTATCTCTGTGCCAGCAGCCTAGAACCAGGCACTGAAGCTTTCTTTGGACAA				T	T	F		TRB	TRBV7-9*01	TRBD1-1*01		TRBJ1-1*01								CASSLEPGTEAFF							TCTGAACACAACCGC	SEHNR	TTCCAGAATGAAGCTCAA	FQNEAQ	TGTGCCAGCAGCCTAGAACCAGGCACTGAAGCTTTCTTT	CASSLEPGTEAFF																																																											135		201		330																															13																		2					63641c07f5e323fae91fe06d	63641c07f5e323fae91fe06d	63641c07f5e323fae91fe06d				TRBV7	TRBV7-9	TRBJ1	TRBJ1-1	TRBD1	TRBD1-1
636dc26b52b890c9e57d56bb	TCCCTGGAGCTTGGTGACTCTGCTGTGTATTTCTGTGCCAGCAGCGCACCTTACTTAACGCCAGGCACTGAAGCTTTCTTTGGACAA				T	T	F		TRB	TRBV3-1*01, or TRBV3-2*01	TRBD1-1*01		TRBJ1-1*01								CASSAPYLTPGTEAFF											TGTGCCAGCAGCGCACCTTACTTAACGCCAGGCACTGAAGCTTTCTTT	CASSAPYLTPGTEAFF																																																																																														16																		1					63641c07f5e323fae91fe06d	63641c07f5e323fae91fe06d	63641c07f5e323fae91fe06d				TRBV3	TRBV3-1, or TRBV3-2	TRBJ1	TRBJ1-1	TRBD1	TRBD1-1
636dc26b52b890c9e57d58c1	AACCTGAGCTCTCTGGAGCTGGGGGACTCAGCTTTGTATTTCTGTGCCAGCAGCGTAAGTCCGGGGACTGAAGCTTTCTTTGGACAA				T	T	F		TRB	TRBV9-1*01	TRBD2-1*01		TRBJ1-1*01								CASSVSPGTEAFF							TCTGGAGACCTCTCT	SGDLS	TATTATAATGGAGAAGAG	YYNGEE	TGTGCCAGCAGCGTAAGTCCGGGGACTGAAGCTTTCTTT	CASSVSPGTEAFF																																																											135		201		327																															13																		1					63641c07f5e323fae91fe06d	63641c07f5e323fae91fe06d	63641c07f5e323fae91fe06d				TRBV9	TRBV9-1	TRBJ1	TRBJ1-1	TRBD2	TRBD2-1
636dc26b52b890c9e57d62c3	CTAAACCTGAGCTCTCTGGAGCTGGGGGACTCAGCTTTGTATTTCTGTGCCAGCAGCCCCCCGGGTACTGAAGCTTTCTTTGGACAA				T	T	F		TRB	TRBV9-1*01	TRBD2-1*02, or TRBD2-1*01		TRBJ1-1*01								CASSPPGTEAFF							TCTGGAGACCTCTCT	SGDLS	TATTATAATGGAGAAGAG	YYNGEE	TGTGCCAGCAGCCCCCCGGGTACTGAAGCTTTCTTT	CASSPPGTEAFF																																																											135		201		327																															12																		1					63641c07f5e323fae91fe06d	63641c07f5e323fae91fe06d	63641c07f5e323fae91fe06d				TRBV9	TRBV9-1	TRBJ1	TRBJ1-1	TRBD2	TRBD2-1
636dc26b52b890c9e57d6b9e	AACCTGAGCTCTCTGGAGCTGGGGGACTCAGCTTTGTATTTCTGTGCCAGCTGTCGGGAGCCGGGCACTGAAGCTTTCTTTGGACAA				T	T	F		TRB	TRBV9-1*01	TRBD2-1*02		TRBJ1-1*01								CASCREPGTEAFF							TCTGGAGACCTCTCT	SGDLS	TATTATAATGGAGAAGAG	YYNGEE	TGTGCCAGCTGTCGGGAGCCGGGCACTGAAGCTTTCTTT	CASCREPGTEAFF																																																											135		201		327																															13																		1					63641c07f5e323fae91fe06d	63641c07f5e323fae91fe06d	63641c07f5e323fae91fe06d				TRBV9	TRBV9-1	TRBJ1	TRBJ1-1	TRBD2	TRBD2-1
636dc26b52b890c9e57d77ce	CAGCGCACATAGCAGGAGGACTCGGCCGTGTATCTCTGTGCCAGCAGCTTGGGGTGGGGGCCGGGGACTGAAGCTTTCTTTGGACAA				T	T	F		TRB	TRBV7-2*02, or TRBV7-2*01	TRBD1-1*01		TRBJ1-1*01								CASSLGWGPGTEAFF							TCAGGTCATACTGCC	SGHTA	TTCCAAGGCAACAGTGCA	FQGNSA	TGTGCCAGCAGCTTGGGGTGGGGGCCGGGGACTGAAGCTTTCTTT	CASSLGWGPGTEAFF																																																											135		201		330																															15																		1					63641c07f5e323fae91fe06d	63641c07f5e323fae91fe06d	63641c07f5e323fae91fe06d				TRBV7	TRBV7-2	TRBJ1	TRBJ1-1	TRBD1	TRBD1-1
636dc26b52b890c9e57d8005	AGCTCTCTGGAGCTGGGGGACTCAGCTTTGTATTTCTGTGCCAGCAGCGCACAACAGGGGCCGGGCACTGAAGCTTTCTTTGGACAA				T	T	F		TRB	TRBV9-1*01	TRBD1-1*01		TRBJ1-1*01								CASSAQQGPGTEAFF							TCTGGAGACCTCTCT	SGDLS	TATTATAATGGAGAAGAG	YYNGEE	TGTGCCAGCAGCGCACAACAGGGGCCGGGCACTGAAGCTTTCTTT	CASSAQQGPGTEAFF																																																											135		201		327																															15																		1					63641c07f5e323fae91fe06d	63641c07f5e323fae91fe06d	63641c07f5e323fae91fe06d				TRBV9	TRBV9-1	TRBJ1	TRBJ1-1	TRBD1	TRBD1-1
636dc26b52b890c9e57d83b4	AAGATCCAGCCCTCAGAACCCAGGGACTCAGCTGTGTATTTTTGTGCTAGTGGTTTGCCTCCAGGCACTGAAGCTTTCTTTGGACAA				T	T	F		TRB	TRBV12-5*01	TRBD1-1*01		TRBJ1-1*01								CASGLPPGTEAFF							TTAGGCCACAATACT	LGHNT	TTCCGCAACCGGGCTCCT	FRNRAP	TGTGCTAGTGGTTTGCCTCCAGGCACTGAAGCTTTCTTT	CASGLPPGTEAFF																																																											135		201		330																															13																		1					63641c07f5e323fae91fe06d	63641c07f5e323fae91fe06d	63641c07f5e323fae91fe06d				TRBV12	TRBV12-5	TRBJ1	TRBJ1-1	TRBD1	TRBD1-1
636dc31852b890c9e57d995c	GCCTTGGAGCTGGACGACTCGGCCCTGTATCTCTGTGCCAGCAGCCCGAACCTTCACGACCCTGGTACTGAAGCTTTCTTTGGACAA				T	T	F		TRB	TRBV5-4*01	TRBD2-1, or TRBD1-1		TRBJ1-1*01								CASSPNLHDPGTEAFF							TCTGGGCACAACACT	SGHNT	TATTATAGGGAGGAAGAG	YYREEE	TGTGCCAGCAGCCCGAACCTTCACGACCCTGGTACTGAAGCTTTCTTT	CASSPNLHDPGTEAFF																																																											135		201		327																															16																		1					63641c07f5e323fae91fe06d	63641c07f5e323fae91fe06d	63641c07f5e323fae91fe06d				TRBV5	TRBV5-4	TRBJ1	TRBJ1-1	TRBD2, or TRBD1	TRBD2-1, or TRBD1-1
636dc31852b890c9e57d9b2d	NNNNNNNTGTCGGCTGCTCCCTCCCAGACATCTGTGTACTTCTGTGCCAGGAACTTCTCGCCCGGGACTGAAGCTTTCTTTGGACAA				T	T	F		TRB	TRBV6-5*01	TRBD2-1*02, or TRBD2-1*01		TRBJ1-1*01								CARNFSPGTEAFF							ATGAACCATGAATAC	MNHEY	TCAGTTGGTGCTGGTATC	SVGAGI	TGTGCCAGGAACTTCTCGCCCGGGACTGAAGCTTTCTTT	CARNFSPGTEAFF																																																											135		201		327																															13																		1					63641c07f5e323fae91fe06d	63641c07f5e323fae91fe06d	63641c07f5e323fae91fe06d				TRBV6	TRBV6-5	TRBJ1	TRBJ1-1	TRBD2	TRBD2-1
636dc31852b890c9e57da13d	CTGAATGTGAACGCCTTGGAGCTGGACGACTCGGCCCTGTATCTCTGTGCCAGCAGCTTACCGGGTACTGAAGCTTTCTTTGGACAA				T	T	F		TRB	TRBV5-4*01	TRBD2-1*02, or TRBD2-1*01		TRBJ1-1*01								CASSLPGTEAFF							TCTGGGCACAACACT	SGHNT	TATTATAGGGAGGAAGAG	YYREEE	TGTGCCAGCAGCTTACCGGGTACTGAAGCTTTCTTT	CASSLPGTEAFF																																																											135		201		327																															12																		2					63641c07f5e323fae91fe06d	63641c07f5e323fae91fe06d	63641c07f5e323fae91fe06d				TRBV5	TRBV5-4	TRBJ1	TRBJ1-1	TRBD2	TRBD2-1
636dc31852b890c9e57da27e	AGCACCTTGGAGCTGGGGGACTCGGCCCTTTATCTTTGCGCCAGCAGCTTGGATGGGGCCCCAGGAACTGAAGCTTTCTTTGGACAA				T	T	F		TRB	TRBV5-1*01	TRBD1-1*01		TRBJ1-1*01								CASSLDGAPGTEAFF							TCTGGGCATAGGAGT	SGHRS	TACTTCAGTGAGACACAG	YFSETQ	TGCGCCAGCAGCTTGGATGGGGCCCCAGGAACTGAAGCTTTCTTT	CASSLDGAPGTEAFF																																																											135		201		327																															15																		1					63641c07f5e323fae91fe06d	63641c07f5e323fae91fe06d	63641c07f5e323fae91fe06d				TRBV5	TRBV5-1	TRBJ1	TRBJ1-1	TRBD1	TRBD1-1
636dc31852b890c9e57da7c0	AGCTCTCTGGAGCTGGGGGACTCAGCTTTGTATTTCTGTGCCAGCAGCGTAGTTAGCATCCCAGGGACTGAAGCTTTCTTTGGACAA				T	T	F		TRB	TRBV9-1*01	TRBD1-1*01		TRBJ1-1*01								CASSVVSIPGTEAFF							TCTGGAGACCTCTCT	SGDLS	TATTATAATGGAGAAGAG	YYNGEE	TGTGCCAGCAGCGTAGTTAGCATCCCAGGGACTGAAGCTTTCTTT	CASSVVSIPGTEAFF																																																											135		201		327																															15																		1					63641c07f5e323fae91fe06d	63641c07f5e323fae91fe06d	63641c07f5e323fae91fe06d				TRBV9	TRBV9-1	TRBJ1	TRBJ1-1	TRBD1	TRBD1-1
636dc31852b890c9e57db9ee	AATGTGAACGCCTTGGAGCTGGACGACTCGGCCCTGTATCTCTGTGCCAGCAGCTTGAATCCAGGCACTGAAGCTTTCTTTGGACAA				T	T	F		TRB	TRBV5-4*01	TRBD1-1*01		TRBJ1-1*01								CASSLNPGTEAFF							TCTGGGCACAACACT	SGHNT	TATTATAGGGAGGAAGAG	YYREEE	TGTGCCAGCAGCTTGAATCCAGGCACTGAAGCTTTCTTT	CASSLNPGTEAFF																																																											135		201		327																															13																		1					63641c07f5e323fae91fe06d	63641c07f5e323fae91fe06d	63641c07f5e323fae91fe06d				TRBV5	TRBV5-4	TRBJ1	TRBJ1-1	TRBD1	TRBD1-1
636dc31852b890c9e57dbe6a	AATGTGAGCACCTTGGAGCTGGGGGACTCGGCCCTTTATCTTTGCGCCAGCAGCTTGAGACCTGGTACTGAAGCTTTCTTTGGACAA				T	T	F		TRB	TRBV5-1*01	TRBD2-1, or TRBD1-1		TRBJ1-1*01								CASSLRPGTEAFF							TCTGGGCATAGGAGT	SGHRS	TACTTCAGTGAGACACAG	YFSETQ	TGCGCCAGCAGCTTGAGACCTGGTACTGAAGCTTTCTTT	CASSLRPGTEAFF																																																											135		201		327																															13																		1					63641c07f5e323fae91fe06d	63641c07f5e323fae91fe06d	63641c07f5e323fae91fe06d				TRBV5	TRBV5-1	TRBJ1	TRBJ1-1	TRBD2, or TRBD1	TRBD2-1, or TRBD1-1
636dc31852b890c9e57dca53	GTGAACGCCTTGGAGCTGGACGACTCGGCCCTGTATCTCTGTGCCAGCAGTCCTCCGGGGCCGGGGACTGAAGCTTTCTTTGGACAA				T	T	F		TRB	TRBV5-4*01	TRBD2-1, or TRBD1-1		TRBJ1-1*01								CASSPPGPGTEAFF							TCTGGGCACAACACT	SGHNT	TATTATAGGGAGGAAGAG	YYREEE	TGTGCCAGCAGTCCTCCGGGGCCGGGGACTGAAGCTTTCTTT	CASSPPGPGTEAFF																																																											135		201		327																															14																		1					63641c07f5e323fae91fe06d	63641c07f5e323fae91fe06d	63641c07f5e323fae91fe06d				TRBV5	TRBV5-4	TRBJ1	TRBJ1-1	TRBD2, or TRBD1	TRBD2-1, or TRBD1-1
636dc31852b890c9e57dcaa2	ATCCAGCGCACAGAGCAGGAGGACTCGGCCGTGTATCTCTGTGCCAGCAGCTTGGGTCCACCGGGCACTGAAGCTTTCTTTGGACAA				T	T	F		TRB	TRBV7-2*02, or TRBV7-2*01	TRBD2-1*02, or TRBD2-1*01		TRBJ1-1*01								CASSLGPPGTEAFF							TCAGGTCATACTGCC	SGHTA	TTCCAAGGCAACAGTGCA	FQGNSA	TGTGCCAGCAGCTTGGGTCCACCGGGCACTGAAGCTTTCTTT	CASSLGPPGTEAFF																																																											135		201		330																															14																		1					63641c07f5e323fae91fe06d	63641c07f5e323fae91fe06d	63641c07f5e323fae91fe06d				TRBV7	TRBV7-2	TRBJ1	TRBJ1-1	TRBD2	TRBD2-1
636dc31852b890c9e57dd334	AACGCCTTGGAGCTGGAGGACTCGGCCCTGTATCTCTGTGCCAGCAGCACGCCGGACTCCCCGGGAACTGAAGCTTTCTTTGGACAA				T	T	F		TRB	TRBV5-8*01	TRBD2-1*02, or TRBD2-1*01		TRBJ1-1*01								CASSTPDSPGTEAFF							TCTGGGCACACCAGT	SGHTS	TATGACGAGGGTGAAGAG	YDEGEE	TGTGCCAGCAGCACGCCGGACTCCCCGGGAACTGAAGCTTTCTTT	CASSTPDSPGTEAFF																																																											135		201		327																															15																		1					63641c07f5e323fae91fe06d	63641c07f5e323fae91fe06d	63641c07f5e323fae91fe06d				TRBV5	TRBV5-8	TRBJ1	TRBJ1-1	TRBD2	TRBD2-1
636dc31852b890c9e57dd403	GTGAACGCCTTGGAGCTGGAGGACTCGGCCCTGTATCTCTGTGCCAGCAGCGCTGGATATCCAGGGACTGAAGCTTTCTTTGGACAA				T	T	F		TRB	TRBV5-8*01	TRBD1-1*01		TRBJ1-1*01								CASSAGYPGTEAFF							TCTGGGCACACCAGT	SGHTS	TATGACGAGGGTGAAGAG	YDEGEE	TGTGCCAGCAGCGCTGGATATCCAGGGACTGAAGCTTTCTTT	CASSAGYPGTEAFF																																																											135		201		327																															14																		1					63641c07f5e323fae91fe06d	63641c07f5e323fae91fe06d	63641c07f5e323fae91fe06d				TRBV5	TRBV5-8	TRBJ1	TRBJ1-1	TRBD1	TRBD1-1
636dc31852b890c9e57de543	CAGCGCACAGAGCAGGAGGACTCGGCCGTGTATCTCTGTGCCAGCAGCTTATCCGGGGGGCCGGGTACTGAAGCTTTCTTTGGACAA				T	T	F		TRB	TRBV7-2*02, or TRBV7-2*01	TRBD2-1*01		TRBJ1-1*01								CASSLSGGPGTEAFF							TCAGGTCATACTGCC	SGHTA	TTCCAAGGCAACAGTGCA	FQGNSA	TGTGCCAGCAGCTTATCCGGGGGGCCGGGTACTGAAGCTTTCTTT	CASSLSGGPGTEAFF																																																											135		201		330																															15																		1					63641c07f5e323fae91fe06d	63641c07f5e323fae91fe06d	63641c07f5e323fae91fe06d				TRBV7	TRBV7-2	TRBJ1	TRBJ1-1	TRBD2	TRBD2-1
636dc31852b890c9e57de736	AAGATCCAGCGCACAGAGCGGGGGGACTCAGCCGTGTATCTCTGTGCCAGCAGCTTAAACCCAGGAACTGAAGCTTTCTTTGGACAA				T	T	F		TRB	TRBV7-3*01	TRBD1-1*01		TRBJ1-1*01								CASSLNPGTEAFF							TCAGGTCATACTGCC	SGHTA	TTCCAAGGCACGGGTGCG	FQGTGA	TGTGCCAGCAGCTTAAACCCAGGAACTGAAGCTTTCTTT	CASSLNPGTEAFF																																																											135		201		330																															13																		1					63641c07f5e323fae91fe06d	63641c07f5e323fae91fe06d	63641c07f5e323fae91fe06d				TRBV7	TRBV7-3	TRBJ1	TRBJ1-1	TRBD1	TRBD1-1
636dc31852b890c9e57de7c9	CGCACAGAGCAGGAGGACTCCGCCGTGTATCTCTGTGCCAGCAGCCCGATGGAAAAGGGCCCAGGCACTGAAGCTTTCTTTGGACAA				T	T	F		TRB	TRBV7-8*03	TRBD2-1, or TRBD1-1		TRBJ1-1*01								CASSPMEKGPGTEAFF							TCGGGTCATGTATCC	SGHVS	TTCCAGAATGAAGCTCAA	FQNEAQ	TGTGCCAGCAGCCCGATGGAAAAGGGCCCAGGCACTGAAGCTTTCTTT	CASSPMEKGPGTEAFF																																																											135		201		330																															16																		1					63641c07f5e323fae91fe06d	63641c07f5e323fae91fe06d	63641c07f5e323fae91fe06d				TRBV7	TRBV7-8	TRBJ1	TRBJ1-1	TRBD2, or TRBD1	TRBD2-1, or TRBD1-1
636dc31852b890c9e57e08a7	TTGGAGCTGGGGGACTCAGCCCTGTACTTCTGTGCCAGCAGCACCGAGGTTAATCAGCGACCGGGGACTGAAGCTTTCTTTGGACAA				T	T	F		TRB	TRBV13-1*01	TRBD2-1*01		TRBJ1-1*01								CASSTEVNQRPGTEAFF							CCTAGACACGACACT	PRHDT	TTTTATGAAAAGATGCAG	FYEKMQ	TGTGCCAGCAGCACCGAGGTTAATCAGCGACCGGGGACTGAAGCTTTCTTT	CASSTEVNQRPGTEAFF																																																											165		231		357																															17																		2					63641c07f5e323fae91fe06d	63641c07f5e323fae91fe06d	63641c07f5e323fae91fe06d				TRBV13	TRBV13-1	TRBJ1	TRBJ1-1	TRBD2	TRBD2-1
636dc31852b890c9e57e090c	CTGAACATGAGCTCCTTGGAGCTGGGGGACTCAGCCCTGTACTTCTGTGCCAGCAGCCGACCAGGGACTGAAGCTTTCTTTGGACAA				T	T	F		TRB	TRBV13-1*01	TRBD1-1*01		TRBJ1-1*01								CASSRPGTEAFF							CCTAGACACGACACT	PRHDT	TTTTATGAAAAGATGCAG	FYEKMQ	TGTGCCAGCAGCCGACCAGGGACTGAAGCTTTCTTT	CASSRPGTEAFF																																																											165		231		357																															12																		1					63641c07f5e323fae91fe06d	63641c07f5e323fae91fe06d	63641c07f5e323fae91fe06d				TRBV13	TRBV13-1	TRBJ1	TRBJ1-1	TRBD1	TRBD1-1
636dc31852b890c9e57e1b03	CTGACTGTGAGCAACATGAGCCCTGAAGACAGCAGCATATATCTCTGCAGCGTTGAACTGCCGGGCACTGAAGCTTTCTTTGGACAA				T	T	F		TRB	TRBV29-1*01, or TRBV29-1*02	TRBD2-1*02, or TRBD2-1*01		TRBJ1-1*01								CSVELPGTEAFF							AGCCAAGTCACCATG	SQVTM	GCAAATCAGGGCTCTGAGGCC	ANQGSEA	TGCAGCGTTGAACTGCCGGGCACTGAAGCTTTCTTT	CSVELPGTEAFF																																																											123		189		321																															12																		1					63641c07f5e323fae91fe06d	63641c07f5e323fae91fe06d	63641c07f5e323fae91fe06d				TRBV29	TRBV29-1	TRBJ1	TRBJ1-1	TRBD2	TRBD2-1
636dc31852b890c9e57e1cdb	CTGAGTTCTAAGAAGCTCCTTCTCAGTGACTCTGGCTTCTATCTCTGTGCCCTACGACAACCGGGGACTGAAGCTTTCTTTGGACAA				T	T	F		TRB	TRBV30-1*01, or TRBV30-1*05	TRBD2-1*01		TRBJ1-1*01								CALRQPGTEAFF							GGAACATCAAACCCCAAC	GTSNPN	TCCGTTGGTATTGGC	SVGIG	TGTGCCCTACGACAACCGGGGACTGAAGCTTTCTTT	CALRQPGTEAFF																																																											129		198		321																															12																		1					63641c07f5e323fae91fe06d	63641c07f5e323fae91fe06d	63641c07f5e323fae91fe06d				TRBV30	TRBV30-1	TRBJ1	TRBJ1-1	TRBD2	TRBD2-1
636dc31852b890c9e57e2a03	AGCAACATGAGCCCTGAAGACAGCAGCATATATCTCTGCAGCGTTGTCCCGAGGACAGGCCCCGGGACTGAAGCTTTCTTTGGACAA				T	T	F		TRB	TRBV29-1*01, or TRBV29-1*02	TRBD1-1*01		TRBJ1-1*01								CSVVPRTGPGTEAFF							AGCCAAGTCACCATG	SQVTM	GCAAATCAGGGCTCTGAGGCC	ANQGSEA	TGCAGCGTTGTCCCGAGGACAGGCCCCGGGACTGAAGCTTTCTTT	CSVVPRTGPGTEAFF																																																											123		189		321																															15																		1					63641c07f5e323fae91fe06d	63641c07f5e323fae91fe06d	63641c07f5e323fae91fe06d				TRBV29	TRBV29-1	TRBJ1	TRBJ1-1	TRBD1	TRBD1-1
636dc31852b890c9e57e31bf	CTGACAGTGACCAGTGCCCATCCTGAAGACAGCAGCTTCTACATCTGCAGTGCTGAAATACCGGGAACTGAAGCTTTCTTTGGACAA				T	T	F		TRB	TRBV20/OR9-2, or TRBV20-1	TRBD2-1*02		TRBJ1-1*01								CSAEIPGTEAFF											TGCAGTGCTGAAATACCGGGAACTGAAGCTTTCTTT	CSAEIPGTEAFF																																																																																														12																		1					63641c07f5e323fae91fe06d	63641c07f5e323fae91fe06d	63641c07f5e323fae91fe06d				TRBV20/OR9, or TRBV20	TRBV20/OR9-2, or TRBV20-1	TRBJ1	TRBJ1-1	TRBD2	TRBD2-1
636dc31852b890c9e57e331c	TCTAAGAAGCTCCTTCTCAGTGACTCTGGCTTCTATCTCTGTGCCTGGATCGGATTTTCCCCGGGCACTGAAGCTTTCTTTGGACAA				T	T	F		TRB	TRBV30-1*01	TRBD2-1*02, or TRBD2-1*01		TRBJ1-1*01								CAWIGFSPGTEAFF							GGAACATCAAACCCCAAC	GTSNPN	TCCGTTGGTATTGGC	SVGIG	TGTGCCTGGATCGGATTTTCCCCGGGCACTGAAGCTTTCTTT	CAWIGFSPGTEAFF																																																											129		198		321																															14																		1					63641c07f5e323fae91fe06d	63641c07f5e323fae91fe06d	63641c07f5e323fae91fe06d				TRBV30	TRBV30-1	TRBJ1	TRBJ1-1	TRBD2	TRBD2-1
636dc31852b890c9e57e3ee8	TCCGCCAGCACCAACCAGACATCTATGTACCTCTGTGCCAGCATCCCCGGGGGACACCAGCCGGGGACTGAAGCTTTCTTTGGACAA				T	T	F		TRB	TRBV28-1*01	TRBD2-1, or TRBD1-1		TRBJ1-1*01								CASIPGGHQPGTEAFF							ATGGACCATGAAAAT	MDHEN	TCATATGATGTTAAAATG	SYDVKM	TGTGCCAGCATCCCCGGGGGACACCAGCCGGGGACTGAAGCTTTCTTT	CASIPGGHQPGTEAFF																																																											135		201		327																															16																		1					63641c07f5e323fae91fe06d	63641c07f5e323fae91fe06d	63641c07f5e323fae91fe06d				TRBV28	TRBV28-1	TRBJ1	TRBJ1-1	TRBD2, or TRBD1	TRBD2-1, or TRBD1-1
636dc31852b890c9e57e4b1b	CTGACAGTGACCAGTGCCCATCCTGAAGACAGCAGCTTCTACATCTGCAGTGCTCGAACGCCTGGCACTGAAGCTTTCTTTGGACAA				T	T	F		TRB	TRBV20/OR9-2, or TRBV20-1	TRBD2-1, or TRBD1-1		TRBJ1-1*01								CSARTPGTEAFF											TGCAGTGCTCGAACGCCTGGCACTGAAGCTTTCTTT	CSARTPGTEAFF																																																																																														12																		1					63641c07f5e323fae91fe06d	63641c07f5e323fae91fe06d	63641c07f5e323fae91fe06d				TRBV20/OR9, or TRBV20	TRBV20/OR9-2, or TRBV20-1	TRBJ1	TRBJ1-1	TRBD2, or TRBD1	TRBD2-1, or TRBD1-1
636dc31852b890c9e57e4de8	ACAGTGACCAGTGCCCATCCTGAAGACAGCAGCTTCTACATCTGCAGTGCTAGACGGGGGCCGGGCACTGAAGCTTTCTTTGGACAA				T	T	F		TRB	TRBV20/OR9-2, or TRBV20-1	TRBD2-1, or TRBD1-1		TRBJ1-1*01								CSARRGPGTEAFF											TGCAGTGCTAGACGGGGGCCGGGCACTGAAGCTTTCTTT	CSARRGPGTEAFF																																																																																														13																		1					63641c07f5e323fae91fe06d	63641c07f5e323fae91fe06d	63641c07f5e323fae91fe06d				TRBV20/OR9, or TRBV20	TRBV20/OR9-2, or TRBV20-1	TRBJ1	TRBJ1-1	TRBD2, or TRBD1	TRBD2-1, or TRBD1-1
636dc31852b890c9e57e563b	NTGTCGGCTGCTCCCTCCCAAACATCTGTGTACTTCTGTGCCAGCAGTTACGGGCAGGGTCCGGGCACTGAAGCTTTCTTTGGACAA				T	T	F		TRB	TRBV6-2*01, or TRBV6-3*01	TRBD1-1*01		TRBJ1-1*01								CASSYGQGPGTEAFF											TGTGCCAGCAGTTACGGGCAGGGTCCGGGCACTGAAGCTTTCTTT	CASSYGQGPGTEAFF																																																																																														15																		1					63641c07f5e323fae91fe06d	63641c07f5e323fae91fe06d	63641c07f5e323fae91fe06d				TRBV6	TRBV6-2, or TRBV6-3	TRBJ1	TRBJ1-1	TRBD1	TRBD1-1
636dc31852b890c9e57e6998	CCTGCAGAGCTTGAGGACTCGGCCGTGTATCTCTGTGCCAGCAGCCCTGTTAGGGGGGGCCCTGGGACTGAAGCTTTCTTTGGACAA				T	T	F		TRB	TRBV11-2, or TRBV11-3	TRBD2-1*01		TRBJ1-1*01								CASSPVRGGPGTEAFF											TGTGCCAGCAGCCCTGTTAGGGGGGGCCCTGGGACTGAAGCTTTCTTT	CASSPVRGGPGTEAFF																																																																																														16																		1					63641c07f5e323fae91fe06d	63641c07f5e323fae91fe06d	63641c07f5e323fae91fe06d				TRBV11	TRBV11-2, or TRBV11-3	TRBJ1	TRBJ1-1	TRBD2	TRBD2-1
636dc31852b890c9e57e6b99	CCTGCAGAGCTTGAGGACTCGGCCGTGTATCTCTGTGCCAGCAGTTTAGGGTAGGAGTCCCCGGGTACTGAAGCTTTCTTTGGACAA				F		T		TRB	TRBV11-2, or TRBV11-3	TRBD2-1*02, or TRBD2-1*01		TRBJ1-1*01								CASSLG*ESPGTEAFF											TGTGCCAGCAGTTTAGGGTAGGAGTCCCCGGGTACTGAAGCTTTCTTT	CASSLG*ESPGTEAFF																																																																																														16																		1					63641c07f5e323fae91fe06d	63641c07f5e323fae91fe06d	63641c07f5e323fae91fe06d				TRBV11	TRBV11-2, or TRBV11-3	TRBJ1	TRBJ1-1	TRBD2	TRBD2-1
636dc31852b890c9e57e7299	AAGATCCAGCCTGCAGAGCTTGAGGACTCGGCCGTGTATCTCTGTGCCAGCAGCTTCACCCCCGGAACTGAAGCTTTCTTTGGACAA				T	T	F		TRB	TRBV11-2, or TRBV11-3	TRBD2-1, or TRBD1-1		TRBJ1-1*01								CASSFTPGTEAFF											TGTGCCAGCAGCTTCACCCCCGGAACTGAAGCTTTCTTT	CASSFTPGTEAFF																																																																																														13																		1					63641c07f5e323fae91fe06d	63641c07f5e323fae91fe06d	63641c07f5e323fae91fe06d				TRBV11	TRBV11-2, or TRBV11-3	TRBJ1	TRBJ1-1	TRBD2, or TRBD1	TRBD2-1, or TRBD1-1
636dc31852b890c9e57e74ee	ACAGTGACCAGTGCCCATCCTGAAGACAGCAGCTTCTACATCTGCAGTGCTAGAGCCCTCCCGGGGACTGAAGCTTTCTTTGGACAA				T	T	F		TRB	TRBV20/OR9-2, or TRBV20-1	TRBD2-1*01		TRBJ1-1*01								CSARALPGTEAFF											TGCAGTGCTAGAGCCCTCCCGGGGACTGAAGCTTTCTTT	CSARALPGTEAFF																																																																																														13																		1					63641c07f5e323fae91fe06d	63641c07f5e323fae91fe06d	63641c07f5e323fae91fe06d				TRBV20/OR9, or TRBV20	TRBV20/OR9-2, or TRBV20-1	TRBJ1	TRBJ1-1	TRBD2	TRBD2-1
636dc31852b890c9e57e8da6	ATCCAGCCCTCAGAACCCAGGGACTCAGCTGTGTACTTCTGTGCCAGCAGTTTCCAGGGGCCGGGCACTGAAGCTTTCTTTGGACAA				T	T	F		TRB	TRBV12-4, or TRBV12-3	TRBD1-1*01		TRBJ1-1*01								CASSFQGPGTEAFF											TGTGCCAGCAGTTTCCAGGGGCCGGGCACTGAAGCTTTCTTT	CASSFQGPGTEAFF																																																																																														14																		1					63641c07f5e323fae91fe06d	63641c07f5e323fae91fe06d	63641c07f5e323fae91fe06d				TRBV12	TRBV12-4, or TRBV12-3	TRBJ1	TRBJ1-1	TRBD1	TRBD1-1
636dc31852b890c9e57e99eb	AAGATCCAGCGCACAGAGCAGGAGGACTCGGCCGTGTATCTCTGTGCCAGCAGCCTAACCCCAGGGACTGAAGCTTTCTTTGGACAA				T	T	F		TRB	TRBV7-8, or TRBV7-2	TRBD1-1*01		TRBJ1-1*01								CASSLTPGTEAFF											TGTGCCAGCAGCCTAACCCCAGGGACTGAAGCTTTCTTT	CASSLTPGTEAFF																																																																																														13																		1					63641c07f5e323fae91fe06d	63641c07f5e323fae91fe06d	63641c07f5e323fae91fe06d				TRBV7	TRBV7-8, or TRBV7-2	TRBJ1	TRBJ1-1	TRBD1	TRBD1-1
636dc31852b890c9e57e9de5	CAGCCCTCAGAACCCAGGGACTCAGCTGTGTACTTCTGTGCCAGCAGTCCCGGGACATTCCCGGGAACTGAAGCTTTCTTTGGACAA				T	T	F		TRB	TRBV12-4, or TRBV12-3	TRBD1-1*01		TRBJ1-1*01								CASSPGTFPGTEAFF											TGTGCCAGCAGTCCCGGGACATTCCCGGGAACTGAAGCTTTCTTT	CASSPGTFPGTEAFF																																																																																														15																		1					63641c07f5e323fae91fe06d	63641c07f5e323fae91fe06d	63641c07f5e323fae91fe06d				TRBV12	TRBV12-4, or TRBV12-3	TRBJ1	TRBJ1-1	TRBD1	TRBD1-1
636dc31852b890c9e57eb3ea	NNNNTGAAGATCCAGCCCTCAGAACCCAGGGACTCAGCTGTGTACTTCTGTGCCAGCAGTCCGGGCACTGAAGCTTTCTTTGGACAA				T	T	F		TRB	TRBV12-4*01, or TRBV12-3*01	TRBD2-1*02, or TRBD2-1*01		TRBJ1-1*01								CASSPGTEAFF											TGTGCCAGCAGTCCGGGCACTGAAGCTTTCTTT	CASSPGTEAFF																																																																																														11																		1					63641c07f5e323fae91fe06d	63641c07f5e323fae91fe06d	63641c07f5e323fae91fe06d				TRBV12	TRBV12-4, or TRBV12-3	TRBJ1	TRBJ1-1	TRBD2	TRBD2-1
636dc31852b890c9e57eb782	NTGAAGATCCAGCCCTCAGAACCCAGGGACTCAGCTGTGTACTTCTGTGCCAGCAGTTCCCCAGGGACTGAAGCTTTCTTTGGACAA				T	T	F		TRB	TRBV12-4*01, or TRBV12-3*01	TRBD1-1*01		TRBJ1-1*01								CASSSPGTEAFF											TGTGCCAGCAGTTCCCCAGGGACTGAAGCTTTCTTT	CASSSPGTEAFF																																																																																														12																		2					63641c07f5e323fae91fe06d	63641c07f5e323fae91fe06d	63641c07f5e323fae91fe06d				TRBV12	TRBV12-4, or TRBV12-3	TRBJ1	TRBJ1-1	TRBD1	TRBD1-1
636dc31852b890c9e57eba62	NTGAAGATCCAGCCCTCAGAACCCAGGGACTCAGCTGTGTACTTCTGTGCCAGCAGTTCTCCCGGGACAGAAGCTTTCTTTGGACAA				T	T	F		TRB	TRBV12-4*01, or TRBV12-3*01	TRBD1-1*01		TRBJ1-1*01								CASSSPGTEAFF											TGTGCCAGCAGTTCTCCCGGGACAGAAGCTTTCTTT	CASSSPGTEAFF																																																																																														12																		1					63641c07f5e323fae91fe06d	63641c07f5e323fae91fe06d	63641c07f5e323fae91fe06d				TRBV12	TRBV12-4, or TRBV12-3	TRBJ1	TRBJ1-1	TRBD1	TRBD1-1
636dc31852b890c9e57ebbf2	AAGATCCAGCCCTCAGAACCCAGGGACTCAGCTGTGTACTTCTGTGCCAGCACCAAAACGCCAGGAACTGAAGCTTTCTTTGGACAA				T	T	F		TRB	TRBV12-4*01, or TRBV12-3*01	TRBD1-1*01		TRBJ1-1*01								CASTKTPGTEAFF											TGTGCCAGCACCAAAACGCCAGGAACTGAAGCTTTCTTT	CASTKTPGTEAFF																																																																																														13																		1					63641c07f5e323fae91fe06d	63641c07f5e323fae91fe06d	63641c07f5e323fae91fe06d				TRBV12	TRBV12-4, or TRBV12-3	TRBJ1	TRBJ1-1	TRBD1	TRBD1-1
636dc3c5a206ada8ff4f8171	AGCAACATGAGCCCTGAAGACAGCAGCATATATCTCTGCAGCGTTGTTTTTTCGGCCTTCCCGGGAACTGAAGCTTTCTTTGGACAA				T	T	F		TRB	TRBV29-1*02, or TRBV29-1*01	TRBD2-1*02		TRBJ1-1*01								CSVVFSAFPGTEAFF							AGCCAAGTCACCATG	SQVTM	GCAAATCAGGGCTCTGAGGCC	ANQGSEA	TGCAGCGTTGTTTTTTCGGCCTTCCCGGGAACTGAAGCTTTCTTT	CSVVFSAFPGTEAFF																																																											123		189		321																															15																		1					63641c07f5e323fae91fe06e	63641c07f5e323fae91fe06e	63641c07f5e323fae91fe06e				TRBV29	TRBV29-1	TRBJ1	TRBJ1-1	TRBD2	TRBD2-1
636dc3c5a206ada8ff4f836a	ACTGTGAGCAACATGAGCCCTGAAGACAGCAGCATATATCTCTGCAGCGTAAGAATAGGTCCCGGCACTGAAGCTTTCTTTGGACAA				T	T	F		TRB	TRBV29-1*02, or TRBV29-1*01	TRBD2-1, or TRBD1-1		TRBJ1-1*01								CSVRIGPGTEAFF							AGCCAAGTCACCATG	SQVTM	GCAAATCAGGGCTCTGAGGCC	ANQGSEA	TGCAGCGTAAGAATAGGTCCCGGCACTGAAGCTTTCTTT	CSVRIGPGTEAFF																																																											123		189		321																															13																		1					63641c07f5e323fae91fe06e	63641c07f5e323fae91fe06e	63641c07f5e323fae91fe06e				TRBV29	TRBV29-1	TRBJ1	TRBJ1-1	TRBD2, or TRBD1	TRBD2-1, or TRBD1-1
636dc3c5a206ada8ff4f88f1	GCCTTGTTGCTGGGGGACTCGGCCCTCTATCTCTGTGCCAGCAGCTTGGAGACAACTTCTCCGGGCACTGAAGCTTTCTTTGGACAA				T	T	F		TRB	TRBV5-6*01	TRBD2-1, or TRBD1-1		TRBJ1-1*01								CASSLETTSPGTEAFF							TCTGGGCATGACACT	SGHDT	TATTATGAGGAGGAAGAG	YYEEEE	TGTGCCAGCAGCTTGGAGACAACTTCTCCGGGCACTGAAGCTTTCTTT	CASSLETTSPGTEAFF																																																											135		201		327																															16																		1					63641c07f5e323fae91fe06e	63641c07f5e323fae91fe06e	63641c07f5e323fae91fe06e				TRBV5	TRBV5-6	TRBJ1	TRBJ1-1	TRBD2, or TRBD1	TRBD2-1, or TRBD1-1
636dc3c6a206ada8ff4f94bd	ACTGTGAGCAACATGAGCCCTGAAGACAGCAGCATATATCTCTGCAGCGTTGTGGGCTCCCCGGGGACTGAAGCTTTCTTTGGACAA				T	T	F		TRB	TRBV29-1*02, or TRBV29-1*01	TRBD2-1*01		TRBJ1-1*01								CSVVGSPGTEAFF							AGCCAAGTCACCATG	SQVTM	GCAAATCAGGGCTCTGAGGCC	ANQGSEA	TGCAGCGTTGTGGGCTCCCCGGGGACTGAAGCTTTCTTT	CSVVGSPGTEAFF																																																											123		189		321																															13																		1					63641c07f5e323fae91fe06e	63641c07f5e323fae91fe06e	63641c07f5e323fae91fe06e				TRBV29	TRBV29-1	TRBJ1	TRBJ1-1	TRBD2	TRBD2-1
636dc3c6a206ada8ff4f9f71	TCCGCTACCAGCTCCCAGACATCTGTGTACTTCTGTGCCATCGCCTCCGAAGACGAAGCTCCTGGGACTGAAGCTTTCTTTGGACAA				T	T	F		TRB	TRBV10-3*01	TRBD2-1, or TRBD1-1		TRBJ1-1*01								CAIASEDEAPGTEAFF							GAGAACCACCGCTAT	ENHRY	TCATATGGTGTTAAAGAT	SYGVKD	TGTGCCATCGCCTCCGAAGACGAAGCTCCTGGGACTGAAGCTTTCTTT	CAIASEDEAPGTEAFF																																																											135		201		327																															16																		1					63641c07f5e323fae91fe06e	63641c07f5e323fae91fe06e	63641c07f5e323fae91fe06e				TRBV10	TRBV10-3	TRBJ1	TRBJ1-1	TRBD2, or TRBD1	TRBD2-1, or TRBD1-1
636dc3c6a206ada8ff4fa5f1	NNNNTGTCGGCTGCTCCCTCCCAGACATCTGTGTACTTCTGTGCCAGCAGTGAAAGGGGCCCGGGAACTGAAGCTTTCTTTGGACAA				T	T	F		TRB	TRBV6-1*01	TRBD2-1, or TRBD1-1		TRBJ1-1*01								CASSERGPGTEAFF							ATGAACCATAACTCC	MNHNS	TCAGCTTCTGAGGGTACC	SASEGT	TGTGCCAGCAGTGAAAGGGGCCCGGGAACTGAAGCTTTCTTT	CASSERGPGTEAFF																																																											135		201		327																															14																		1					63641c07f5e323fae91fe06e	63641c07f5e323fae91fe06e	63641c07f5e323fae91fe06e				TRBV6	TRBV6-1	TRBJ1	TRBJ1-1	TRBD2, or TRBD1	TRBD2-1, or TRBD1-1
636dc3c6a206ada8ff4fb4f9	CGCTCACCAGGCCTGGGGGACGCAGCCATGTACCTGTGTGCCACCAGCAGAGTGGCGGGACCAGGGACTGAAGCTTTCTTTGGACAA				T	T	F		TRB	TRBV15-1*02	TRBD2-1*02		TRBJ1-1*01								CATSRVAGPGTEAFF							TTGAACCATAACGTC	LNHNV	TACTATGACAAAGATTTT	YYDKDF	TGTGCCACCAGCAGAGTGGCGGGACCAGGGACTGAAGCTTTCTTT	CATSRVAGPGTEAFF																																																											135		201		327																															15																		1					63641c07f5e323fae91fe06e	63641c07f5e323fae91fe06e	63641c07f5e323fae91fe06e				TRBV15	TRBV15-1	TRBJ1	TRBJ1-1	TRBD2	TRBD2-1
636dc3c6a206ada8ff4fbab3	GCTACCAGCTCCCAGACATCTGTGTACTTCTGTGCCATCAGTGCGGTGGACAGGGGCGGGCCGGGAACTGAAGCTTTCTTTGGACAA				T	T	F		TRB	TRBV10-3*01	TRBD1-1*01		TRBJ1-1*01								CAISAVDRGGPGTEAFF							GAGAACCACCGCTAT	ENHRY	TCATATGGTGTTAAAGAT	SYGVKD	TGTGCCATCAGTGCGGTGGACAGGGGCGGGCCGGGAACTGAAGCTTTCTTT	CAISAVDRGGPGTEAFF																																																											135		201		327																															17																		1					63641c07f5e323fae91fe06e	63641c07f5e323fae91fe06e	63641c07f5e323fae91fe06e				TRBV10	TRBV10-3	TRBJ1	TRBJ1-1	TRBD1	TRBD1-1
636dc3c6a206ada8ff4fbc32	TCAACTCTGACTGTGAGCAACATGAGCCCTGAAGACAGCAGCATATATCTCTGCAGCGCCCCCGGGACTGAAGCTTTCTTTGGACAA				T	T	F		TRB	TRBV29-1*03	TRBD2-1*02, or TRBD2-1*01		TRBJ1-1*01								CSAPGTEAFF							AGCCAAGTCACCATG	SQVTM	GCAAATCAGGGCTCTGAGGCC	ANQGSEA	TGCAGCGCCCCCGGGACTGAAGCTTTCTTT	CSAPGTEAFF																																																											123		189		321																															10																		1					63641c07f5e323fae91fe06e	63641c07f5e323fae91fe06e	63641c07f5e323fae91fe06e				TRBV29	TRBV29-1	TRBJ1	TRBJ1-1	TRBD2	TRBD2-1
636dc3c6a206ada8ff4fbf54	GTGAGCACCTTGGAGCTGGGGGACTCGGCCCTTTATCTTTGCGCCAGCAGCTTGGGGGCCCCAGGAACTGAAGCTTTCTTTGGACAA				T	T	F		TRB	TRBV5-1*01	TRBD1-1*01		TRBJ1-1*01								CASSLGAPGTEAFF							TCTGGGCATAGGAGT	SGHRS	TACTTCAGTGAGACACAG	YFSETQ	TGCGCCAGCAGCTTGGGGGCCCCAGGAACTGAAGCTTTCTTT	CASSLGAPGTEAFF																																																											135		201		327																															14																		1					63641c07f5e323fae91fe06e	63641c07f5e323fae91fe06e	63641c07f5e323fae91fe06e				TRBV5	TRBV5-1	TRBJ1	TRBJ1-1	TRBD1	TRBD1-1
636dc3c6a206ada8ff4fc648	AGCACCTTGGAGCTGGGGGACTCGGCCCTTTATCTTTGCGCCAGCAGCTACTCCGGGCCCCCGGGCACTGAAGCTTTCTTTGGACAA				T	T	F		TRB	TRBV5-1*01	TRBD2-1, or TRBD1-1		TRBJ1-1*01								CASSYSGPPGTEAFF							TCTGGGCATAGGAGT	SGHRS	TACTTCAGTGAGACACAG	YFSETQ	TGCGCCAGCAGCTACTCCGGGCCCCCGGGCACTGAAGCTTTCTTT	CASSYSGPPGTEAFF																																																											135		201		327																															15																		1					63641c07f5e323fae91fe06e	63641c07f5e323fae91fe06e	63641c07f5e323fae91fe06e				TRBV5	TRBV5-1	TRBJ1	TRBJ1-1	TRBD2, or TRBD1	TRBD2-1, or TRBD1-1
636dc3c6a206ada8ff4fd7a6	CTGAATGTGAACGCCTTGTTGCTGGGGGACTCGGCCCTGTATCTCTGTGCCAGCAGCCCCCCCGGCACTGAAGCTTTCTTTGGACAA				T	T	F		TRB	TRBV5-5*01	TRBD2-1*02, or TRBD2-1*01		TRBJ1-1*01								CASSPPGTEAFF							TCTGGGCACAAGAGT	SGHKS	TATTATGAGAAAGAAGAG	YYEKEE	TGTGCCAGCAGCCCCCCCGGCACTGAAGCTTTCTTT	CASSPPGTEAFF																																																											135		201		327																															12																		1					63641c07f5e323fae91fe06e	63641c07f5e323fae91fe06e	63641c07f5e323fae91fe06e				TRBV5	TRBV5-5	TRBJ1	TRBJ1-1	TRBD2	TRBD2-1
636dc3c6a206ada8ff4fe24c	TCCCTAGAGTCTGCCATCCCCAACCAGACAGCTCTTTACTTCTGTGCCACCAGTGACACCCCCGGGACGGAAGCTTTCTTTGGACAA				T	T	F		TRB	TRBV24-1*01	TRBD2-1, or TRBD1-1		TRBJ1-1*01								CATSDTPGTEAFF							AAGGGTCATGATAGA	KGHDR	TCCTTTGATGTCAAAGAT	SFDVKD	TGTGCCACCAGTGACACCCCCGGGACGGAAGCTTTCTTT	CATSDTPGTEAFF																																																											135		201		327																															13																		1					63641c07f5e323fae91fe06e	63641c07f5e323fae91fe06e	63641c07f5e323fae91fe06e				TRBV24	TRBV24-1	TRBJ1	TRBJ1-1	TRBD2, or TRBD1	TRBD2-1, or TRBD1-1
636dc3c6a206ada8ff4fe365	CTGACTGTGAGCAACATGAGCCCTGAAGACAGCAGCATATATCTCTGCAGCGTTGAAAGGCCTGGGACTGAAGCTTTCTTTGGACAA				T	T	F		TRB	TRBV29-1*02, or TRBV29-1*01	TRBD2-1, or TRBD1-1		TRBJ1-1*01								CSVERPGTEAFF							AGCCAAGTCACCATG	SQVTM	GCAAATCAGGGCTCTGAGGCC	ANQGSEA	TGCAGCGTTGAAAGGCCTGGGACTGAAGCTTTCTTT	CSVERPGTEAFF																																																											123		189		321																															12																		2					63641c07f5e323fae91fe06e	63641c07f5e323fae91fe06e	63641c07f5e323fae91fe06e				TRBV29	TRBV29-1	TRBJ1	TRBJ1-1	TRBD2, or TRBD1	TRBD2-1, or TRBD1-1
636dc3c6a206ada8ff4ff42d	GAGTCCGCTACCAGCTCCCAGACATCTGTGTACTTCTGTGCCATCAGTGACAGGGGGCGCCCCGGCACTGAAGCTTTCTTTGGACAA				T	T	F		TRB	TRBV10-3*01	TRBD1-1*01		TRBJ1-1*01								CAISDRGRPGTEAFF							GAGAACCACCGCTAT	ENHRY	TCATATGGTGTTAAAGAT	SYGVKD	TGTGCCATCAGTGACAGGGGGCGCCCCGGCACTGAAGCTTTCTTT	CAISDRGRPGTEAFF																																																											135		201		327																															15																		1					63641c07f5e323fae91fe06e	63641c07f5e323fae91fe06e	63641c07f5e323fae91fe06e				TRBV10	TRBV10-3	TRBJ1	TRBJ1-1	TRBD1	TRBD1-1
636dc3c6a206ada8ff500558	AACGCCTTGTTGCTGGGGGACTCGGCCCTCTATCTCTGTGCCAGCAGCTTGGATCGGGGGCCAGGGACTGAAGCTTTCTTTGGACAA				T	T	F		TRB	TRBV5-6*01	TRBD2-1, or TRBD1-1		TRBJ1-1*01								CASSLDRGPGTEAFF							TCTGGGCATGACACT	SGHDT	TATTATGAGGAGGAAGAG	YYEEEE	TGTGCCAGCAGCTTGGATCGGGGGCCAGGGACTGAAGCTTTCTTT	CASSLDRGPGTEAFF																																																											135		201		327																															15																		1					63641c07f5e323fae91fe06e	63641c07f5e323fae91fe06e	63641c07f5e323fae91fe06e				TRBV5	TRBV5-6	TRBJ1	TRBJ1-1	TRBD2, or TRBD1	TRBD2-1, or TRBD1-1
636dc3c6a206ada8ff500804	CACCTACACGCCCTGCAGCCAGAAGACTCAGCCCTGTATCTCTGCGCCAGCAGTAGACTTCCGGGGACTGAAGCTTTCTTTGGACAA				T	T	F		TRB	TRBV4-1*01	TRBD2-1*01		TRBJ1-1*01								CASSRLPGTEAFF							ATGGGGCACAGGGCT	MGHRA	TACAGCTATGAGAAACTC	YSYEKL	TGCGCCAGCAGTAGACTTCCGGGGACTGAAGCTTTCTTT	CASSRLPGTEAFF																																																											135		201		327																															13																		1					63641c07f5e323fae91fe06e	63641c07f5e323fae91fe06e	63641c07f5e323fae91fe06e				TRBV4	TRBV4-1	TRBJ1	TRBJ1-1	TRBD2	TRBD2-1
636dc3c6a206ada8ff500df7	ATGAATGTGAGCACCTTGGAGCTGGGGGACTCGGCCCTTTATCTTTGCGCCAGCAGCTTCCCAGGGACTGAAGCTTTCTTTGGACAA				T	T	F		TRB	TRBV5-1*01	TRBD1-1*01		TRBJ1-1*01								CASSFPGTEAFF							TCTGGGCATAGGAGT	SGHRS	TACTTCAGTGAGACACAG	YFSETQ	TGCGCCAGCAGCTTCCCAGGGACTGAAGCTTTCTTT	CASSFPGTEAFF																																																											135		201		327																															12																		1					63641c07f5e323fae91fe06e	63641c07f5e323fae91fe06e	63641c07f5e323fae91fe06e				TRBV5	TRBV5-1	TRBJ1	TRBJ1-1	TRBD1	TRBD1-1
636dc3c6a206ada8ff5018d1	CCTGCAGAACTGGAGGATTCTGGAGTTTATTTCTGTGCCAGCAGCCAAGATGTAGGTTCCCCGGGGACTGAAGCTTTCTTTGGACAA				T	T	F		TRB	TRBV14-1*01	TRBD2-1*01		TRBJ1-1*01								CASSQDVGSPGTEAFF							TCTGGACATGATAAT	SGHDN	TTTGTGAAAGAGTCTAAA	FVKESK	TGTGCCAGCAGCCAAGATGTAGGTTCCCCGGGGACTGAAGCTTTCTTT	CASSQDVGSPGTEAFF																																																											135		201		330																															16																		1					63641c07f5e323fae91fe06e	63641c07f5e323fae91fe06e	63641c07f5e323fae91fe06e				TRBV14	TRBV14-1	TRBJ1	TRBJ1-1	TRBD2	TRBD2-1
636dc3c6a206ada8ff5024c8	CCCTTGACCCTGGAGTCTGCCAGGCCCTCACATACCTCTCAGTACCTCTGTGCCAGCAGCCCGGGCACTGAAGCTTTCTTTGGACAA				T	T	F		TRB	TRBV25-1*01	TRBD2-1*02, or TRBD2-1*01		TRBJ1-1*01								CASSPGTEAFF							ATGGGCCATGACAAA	MGHDK	TCCTATGGAGTTAATTCC	SYGVNS	TGTGCCAGCAGCCCGGGCACTGAAGCTTTCTTT	CASSPGTEAFF																																																											135		201		327																															11																		1					63641c07f5e323fae91fe06e	63641c07f5e323fae91fe06e	63641c07f5e323fae91fe06e				TRBV25	TRBV25-1	TRBJ1	TRBJ1-1	TRBD2	TRBD2-1
636dc3c6a206ada8ff503c2c	ACTCTGACTGTGAGCAACATGAGCCCTGAAGACAGCAGCATATATCTCTGCAGCGTTGTTCCGGGCACTGAAGCTTTCTTTGGACAA				T	T	F		TRB	TRBV29-1*01	TRBD2-1*02, or TRBD2-1*01		TRBJ1-1*01								CSVVPGTEAFF							AGCCAAGTCACCATG	SQVTM	GCAAATCAGGGCTCTGAGGCC	ANQGSEA	TGCAGCGTTGTTCCGGGCACTGAAGCTTTCTTT	CSVVPGTEAFF																																																											123		189		321																															11																		1					63641c07f5e323fae91fe06e	63641c07f5e323fae91fe06e	63641c07f5e323fae91fe06e				TRBV29	TRBV29-1	TRBJ1	TRBJ1-1	TRBD2	TRBD2-1
636dc3c6a206ada8ff504c9b	GTGAGCACCTTGGAGCTGGGGGACTCGGCCCTTTATCTTTGCGCCAGCAGCTTTGCCCCACCTGGCACTGAAGCTTTCTTTGGACAA				T	T	F		TRB	TRBV5-1*01	TRBD2-1, or TRBD1-1		TRBJ1-1*01								CASSFAPPGTEAFF							TCTGGGCATAGGAGT	SGHRS	TACTTCAGTGAGACACAG	YFSETQ	TGCGCCAGCAGCTTTGCCCCACCTGGCACTGAAGCTTTCTTT	CASSFAPPGTEAFF																																																											135		201		327																															14																		1					63641c07f5e323fae91fe06e	63641c07f5e323fae91fe06e	63641c07f5e323fae91fe06e				TRBV5	TRBV5-1	TRBJ1	TRBJ1-1	TRBD2, or TRBD1	TRBD2-1, or TRBD1-1
636dc3c6a206ada8ff504ea7	GTGAGCACCTTGGAGCTGGGGGACTCGGCCCTTTATCTTTGCGCCAGCAGCTGGGGGACACCTGGGACTGAAGCTTTCTTTGGACAA				T	T	F		TRB	TRBV5-1*01	TRBD1-1*01		TRBJ1-1*01								CASSWGTPGTEAFF							TCTGGGCATAGGAGT	SGHRS	TACTTCAGTGAGACACAG	YFSETQ	TGCGCCAGCAGCTGGGGGACACCTGGGACTGAAGCTTTCTTT	CASSWGTPGTEAFF																																																											135		201		327																															14																		1					63641c07f5e323fae91fe06e	63641c07f5e323fae91fe06e	63641c07f5e323fae91fe06e				TRBV5	TRBV5-1	TRBJ1	TRBJ1-1	TRBD1	TRBD1-1
636dc3c6a206ada8ff505748	CTGGAGTCTGCCAGGCCCTCACATACCTCTCAGTACCTCTGTGCCAGCAGTATCCAAGGCCCGGGGACTGAAGCTTTCTTTGGACAA				T	T	F		TRB	TRBV25-1*01	TRBD2-1*01		TRBJ1-1*01								CASSIQGPGTEAFF							ATGGGCCATGACAAA	MGHDK	TCCTATGGAGTTAATTCC	SYGVNS	TGTGCCAGCAGTATCCAAGGCCCGGGGACTGAAGCTTTCTTT	CASSIQGPGTEAFF																																																											135		201		327																															14																		1					63641c07f5e323fae91fe06e	63641c07f5e323fae91fe06e	63641c07f5e323fae91fe06e				TRBV25	TRBV25-1	TRBJ1	TRBJ1-1	TRBD2	TRBD2-1
636dc3c6a206ada8ff5059ec	AACGCCTTGGAGCTGGAGGACTCGGCCCTGTATCTCTGTGCCAGCAGCTTGGAATGGGAACCGGGCACTGAAGCTTTCTTTGGACAA				T	T	F		TRB	TRBV5-8*01	TRBD2-1, or TRBD1-1		TRBJ1-1*01								CASSLEWEPGTEAFF							TCTGGGCACACCAGT	SGHTS	TATGACGAGGGTGAAGAG	YDEGEE	TGTGCCAGCAGCTTGGAATGGGAACCGGGCACTGAAGCTTTCTTT	CASSLEWEPGTEAFF																																																											135		201		327																															15																		1					63641c07f5e323fae91fe06e	63641c07f5e323fae91fe06e	63641c07f5e323fae91fe06e				TRBV5	TRBV5-8	TRBJ1	TRBJ1-1	TRBD2, or TRBD1	TRBD2-1, or TRBD1-1
636dc3c6a206ada8ff505a46	AAGATCCGGTCCACAAAGCTGGAGGACTCAGCCATGTACTTCTGTGCCAGCAGGTGGGGGCCGGGCACTGAAGCTTTCTTTGGACAA				T	T	F		TRB	TRBV2-1*01, or TRBV2-1*03	TRBD1-1*01		TRBJ1-1*01								CASRWGPGTEAFF							TCTAATCACTTATAC	SNHLY	TTTTATAATAATGAAATC	FYNNEI	TGTGCCAGCAGGTGGGGGCCGGGCACTGAAGCTTTCTTT	CASRWGPGTEAFF																																																											135		201		330																															13																		1					63641c07f5e323fae91fe06e	63641c07f5e323fae91fe06e	63641c07f5e323fae91fe06e				TRBV2	TRBV2-1	TRBJ1	TRBJ1-1	TRBD1	TRBD1-1
636dc3c6a206ada8ff5062f2	AAGATCCGGTCCACAAAGCTGGAGGACTCAGCCATGTACTTCTGTGCCAGCAGGGCAGCCCCGGGCACTGAAGCTTTCTTTGGACAA				T	T	F		TRB	TRBV2-1*01, or TRBV2-1*03	TRBD2-1*02, or TRBD2-1*01		TRBJ1-1*01								CASRAAPGTEAFF							TCTAATCACTTATAC	SNHLY	TTTTATAATAATGAAATC	FYNNEI	TGTGCCAGCAGGGCAGCCCCGGGCACTGAAGCTTTCTTT	CASRAAPGTEAFF																																																											135		201		330																															13																		1					63641c07f5e323fae91fe06e	63641c07f5e323fae91fe06e	63641c07f5e323fae91fe06e				TRBV2	TRBV2-1	TRBJ1	TRBJ1-1	TRBD2	TRBD2-1
636dc3c6a206ada8ff50640a	AAGGTGCAGCCTGCAGAACTGGAGGATTCTGGAGTTTATTTCTGTGCCAGCAGTCGGGACCCCGGGACTGAAGCTTTCTTTGGACAA				T	T	F		TRB	TRBV14-1*01	TRBD2-1, or TRBD1-1		TRBJ1-1*01								CASSRDPGTEAFF							TCTGGACATGATAAT	SGHDN	TTTGTGAAAGAGTCTAAA	FVKESK	TGTGCCAGCAGTCGGGACCCCGGGACTGAAGCTTTCTTT	CASSRDPGTEAFF																																																											135		201		330																															13																		1					63641c07f5e323fae91fe06e	63641c07f5e323fae91fe06e	63641c07f5e323fae91fe06e				TRBV14	TRBV14-1	TRBJ1	TRBJ1-1	TRBD2, or TRBD1	TRBD2-1, or TRBD1-1
636dc3c6a206ada8ff506918	CAGCCTGCAGAACTGGAGGATTCTGGAGTTTATTTCTGTGCCAGCAGCCTAGCTACAGGGCCGGGCACTGAAGCTTTCTTTGGACAA				T	T	F		TRB	TRBV14-1*01	TRBD1-1*01		TRBJ1-1*01								CASSLATGPGTEAFF							TCTGGACATGATAAT	SGHDN	TTTGTGAAAGAGTCTAAA	FVKESK	TGTGCCAGCAGCCTAGCTACAGGGCCGGGCACTGAAGCTTTCTTT	CASSLATGPGTEAFF																																																											135		201		330																															15																		1					63641c07f5e323fae91fe06e	63641c07f5e323fae91fe06e	63641c07f5e323fae91fe06e				TRBV14	TRBV14-1	TRBJ1	TRBJ1-1	TRBD1	TRBD1-1
636dc3c6a206ada8ff50765d	GTGAACGCCTTGTTGCTGGGGGACTCGGCCCTCTATCTCTGTGCCAGCAGCCCGCTGGGGCCGGGCACTGAAGCTTTCTTTGGACAA				T	T	F		TRB	TRBV5-6*01	TRBD1-1*01		TRBJ1-1*01								CASSPLGPGTEAFF							TCTGGGCATGACACT	SGHDT	TATTATGAGGAGGAAGAG	YYEEEE	TGTGCCAGCAGCCCGCTGGGGCCGGGCACTGAAGCTTTCTTT	CASSPLGPGTEAFF																																																											135		201		327																															14																		1					63641c07f5e323fae91fe06e	63641c07f5e323fae91fe06e	63641c07f5e323fae91fe06e				TRBV5	TRBV5-6	TRBJ1	TRBJ1-1	TRBD1	TRBD1-1
636dc3c6a206ada8ff507868	AACGCCTTGTTGCTGGGGGACTCGGCCCTCTATCTCTGTGCCAGCAGCTGGAACAGGGCCCCCGGGACTGAAGCTTTCTTTGGACAA				T	T	F		TRB	TRBV5-6*01	TRBD1-1*01		TRBJ1-1*01								CASSWNRAPGTEAFF							TCTGGGCATGACACT	SGHDT	TATTATGAGGAGGAAGAG	YYEEEE	TGTGCCAGCAGCTGGAACAGGGCCCCCGGGACTGAAGCTTTCTTT	CASSWNRAPGTEAFF																																																											135		201		327																															15																		1					63641c07f5e323fae91fe06e	63641c07f5e323fae91fe06e	63641c07f5e323fae91fe06e				TRBV5	TRBV5-6	TRBJ1	TRBJ1-1	TRBD1	TRBD1-1
636dc3c6a206ada8ff508859	AGCACCTTGGAGCTGGGGGACTCGGCCCTTTATCTTTGCGCCAGCAGCCGTGGTCTCCTCCCGGGCACTGAAGCTTTCTTTGGACAA				T	T	F		TRB	TRBV5-1*01	TRBD2-1*02, or TRBD2-1*01		TRBJ1-1*01								CASSRGLLPGTEAFF							TCTGGGCATAGGAGT	SGHRS	TACTTCAGTGAGACACAG	YFSETQ	TGCGCCAGCAGCCGTGGTCTCCTCCCGGGCACTGAAGCTTTCTTT	CASSRGLLPGTEAFF																																																											135		201		327																															15																		1					63641c07f5e323fae91fe06e	63641c07f5e323fae91fe06e	63641c07f5e323fae91fe06e				TRBV5	TRBV5-1	TRBJ1	TRBJ1-1	TRBD2	TRBD2-1
636dc3c6a206ada8ff508925	AATGTGAACGCCTTGTTGCTGGGGGACTCGGCCCTCTATCTCTGTGCCAGCAGCTCAGGACCGGGCACTGAAGCTTTCTTTGGACAA				T	T	F		TRB	TRBV5-6*01	TRBD2-1, or TRBD1-1		TRBJ1-1*01								CASSSGPGTEAFF							TCTGGGCATGACACT	SGHDT	TATTATGAGGAGGAAGAG	YYEEEE	TGTGCCAGCAGCTCAGGACCGGGCACTGAAGCTTTCTTT	CASSSGPGTEAFF																																																											135		201		327																															13																		1					63641c07f5e323fae91fe06e	63641c07f5e323fae91fe06e	63641c07f5e323fae91fe06e				TRBV5	TRBV5-6	TRBJ1	TRBJ1-1	TRBD2, or TRBD1	TRBD2-1, or TRBD1-1
636dc3c6a206ada8ff508d5a	TTGTCCACTCTGACAGTGACCAGTGCCCATCCTGAAGACAGCAGCTTCTACATCTGCACCCCCGGCACTGAAGCTTTCTTTGGACAA				T	T	F		TRB	TRBV20-1*04, or TRBV20-1*01	TRBD2-1*02, or TRBD2-1*01		TRBJ1-1*01								CTPGTEAFF							GACTTTCAGGCCACAACT	DFQATT	TCCAATGAGGGCTCCAAGGCC	SNEGSKA	TGCACCCCCGGCACTGAAGCTTTCTTT	CTPGTEAFF																																																											120		189		321																															9																		1					63641c07f5e323fae91fe06e	63641c07f5e323fae91fe06e	63641c07f5e323fae91fe06e				TRBV20	TRBV20-1	TRBJ1	TRBJ1-1	TRBD2	TRBD2-1
636dc3c6a206ada8ff5093da	AATGTGAGCACCTTGGAGCTGGGGGACTCGGCCCTTTATCTTTGCGCCAGCATCGCAGGGCCAGGAACTGAAGCTTTCTTTGGACAA				T	T	F		TRB	TRBV5-1*01	TRBD1-1*01		TRBJ1-1*01								CASIAGPGTEAFF							TCTGGGCATAGGAGT	SGHRS	TACTTCAGTGAGACACAG	YFSETQ	TGCGCCAGCATCGCAGGGCCAGGAACTGAAGCTTTCTTT	CASIAGPGTEAFF																																																											135		201		327																															13																		1					63641c07f5e323fae91fe06e	63641c07f5e323fae91fe06e	63641c07f5e323fae91fe06e				TRBV5	TRBV5-1	TRBJ1	TRBJ1-1	TRBD1	TRBD1-1
636dc3c6a206ada8ff509840	AAGATCCGGTCCACAAAGCTGGAGGACTCAGCCATGTACTTCTGTGCCAGCAAAGGGCCCCCGGGCACTGAAGCTTTCTTTGGACAA				T	T	F		TRB	TRBV2-1*01, or TRBV2-1*03	TRBD2-1, or TRBD1-1		TRBJ1-1*01								CASKGPPGTEAFF							TCTAATCACTTATAC	SNHLY	TTTTATAATAATGAAATC	FYNNEI	TGTGCCAGCAAAGGGCCCCCGGGCACTGAAGCTTTCTTT	CASKGPPGTEAFF																																																											135		201		330																															13																		1					63641c07f5e323fae91fe06e	63641c07f5e323fae91fe06e	63641c07f5e323fae91fe06e				TRBV2	TRBV2-1	TRBJ1	TRBJ1-1	TRBD2, or TRBD1	TRBD2-1, or TRBD1-1
636dc3c6a206ada8ff50a1a6	ACTCTGACAGTGACCAGTGCCCATCCTGAAGACAGCAGCTTCTACATCTGCAGTGCCGGTCCGGGAACTGAAGCTTTCTTTGGACAA				T	T	F		TRB	TRBV20-1*04, or TRBV20-1*01	TRBD2-1*02		TRBJ1-1*01								CSAGPGTEAFF							GACTTTCAGGCCACAACT	DFQATT	TCCAATGAGGGCTCCAAGGCC	SNEGSKA	TGCAGTGCCGGTCCGGGAACTGAAGCTTTCTTT	CSAGPGTEAFF																																																											120		189		321																															11																		1					63641c07f5e323fae91fe06e	63641c07f5e323fae91fe06e	63641c07f5e323fae91fe06e				TRBV20	TRBV20-1	TRBJ1	TRBJ1-1	TRBD2	TRBD2-1
636dc3c6a206ada8ff50adec	AATGTGAACGCCTTGGAGCTGGACGACTCGGCCCTGTATCTCTGTGCCAGCAGCTTGGGCCCCGGCACTGAAGCTTTCTTTGGACAA				T	T	F		TRB	TRBV5-4*01	TRBD2-1*02, or TRBD2-1*01		TRBJ1-1*01								CASSLGPGTEAFF							TCTGGGCACAACACT	SGHNT	TATTATAGGGAGGAAGAG	YYREEE	TGTGCCAGCAGCTTGGGCCCCGGCACTGAAGCTTTCTTT	CASSLGPGTEAFF																																																											135		201		327																															13																		1					63641c07f5e323fae91fe06e	63641c07f5e323fae91fe06e	63641c07f5e323fae91fe06e				TRBV5	TRBV5-4	TRBJ1	TRBJ1-1	TRBD2	TRBD2-1
636dc3c6a206ada8ff50b32b	GAGTCGCCCAGCCCCAACCAGACCTCTCTGTACTTCTGTGCCAGCAGTTTAGGAAGCCCCCCGGGCACTGAAGCTTTCTTTGGACAA				T	T	F		TRB	TRBV27-1*01	TRBD2-1*02, or TRBD2-1*01		TRBJ1-1*01								CASSLGSPPGTEAFF							ATGAACCATGAGTAT	MNHEY	TCAATGAATGTTGAGGTG	SMNVEV	TGTGCCAGCAGTTTAGGAAGCCCCCCGGGCACTGAAGCTTTCTTT	CASSLGSPPGTEAFF																																																											135		201		327																															15																		1					63641c07f5e323fae91fe06e	63641c07f5e323fae91fe06e	63641c07f5e323fae91fe06e				TRBV27	TRBV27-1	TRBJ1	TRBJ1-1	TRBD2	TRBD2-1
636dc3c6a206ada8ff50b6f3	CTGGAGTCGCCCAGCCCCAACCAGACCTCTCTGTACTTCTGTGCCAGCAGTTTTGGAGGGCCCGGGACTGAAGCTTTCTTTGGACAA				T	T	F		TRB	TRBV27-1*01	TRBD2-1*02		TRBJ1-1*01								CASSFGGPGTEAFF							ATGAACCATGAGTAT	MNHEY	TCAATGAATGTTGAGGTG	SMNVEV	TGTGCCAGCAGTTTTGGAGGGCCCGGGACTGAAGCTTTCTTT	CASSFGGPGTEAFF																																																											135		201		327																															14																		1					63641c07f5e323fae91fe06e	63641c07f5e323fae91fe06e	63641c07f5e323fae91fe06e				TRBV27	TRBV27-1	TRBJ1	TRBJ1-1	TRBD2	TRBD2-1
636dc3c6a206ada8ff50c554	TCTCTGGAGCTGGGGGACTCAGCTTTGTATTTCTGTGCCAGCAGCGCCGCAGGGGGCGTCCCTGGCACTGAAGCTTTCTTTGGACAA				T	T	F		TRB	TRBV9-1*01	TRBD1-1*01		TRBJ1-1*01								CASSAAGGVPGTEAFF							TCTGGAGACCTCTCT	SGDLS	TATTATAATGGAGAAGAG	YYNGEE	TGTGCCAGCAGCGCCGCAGGGGGCGTCCCTGGCACTGAAGCTTTCTTT	CASSAAGGVPGTEAFF																																																											135		201		327																															16																		1					63641c07f5e323fae91fe06e	63641c07f5e323fae91fe06e	63641c07f5e323fae91fe06e				TRBV9	TRBV9-1	TRBJ1	TRBJ1-1	TRBD1	TRBD1-1
636dc3c6a206ada8ff50c818	TCTAAGAAGCTCCTTCTCAGTGACTCTGGCTTCTATCTCTGTGCCTGGAGTAGGAACAGACCGGGGACTGAAGCTTTCTTTGGACAA				T	T	F		TRB	TRBV30-1*01	TRBD2-1*01		TRBJ1-1*01								CAWSRNRPGTEAFF							GGAACATCAAACCCCAAC	GTSNPN	TCCGTTGGTATTGGC	SVGIG	TGTGCCTGGAGTAGGAACAGACCGGGGACTGAAGCTTTCTTT	CAWSRNRPGTEAFF																																																											129		198		321																															14																		1					63641c07f5e323fae91fe06e	63641c07f5e323fae91fe06e	63641c07f5e323fae91fe06e				TRBV30	TRBV30-1	TRBJ1	TRBJ1-1	TRBD2	TRBD2-1
636dc3c6a206ada8ff50c974	CGGTCCACAAAGCTGGAGGACTCAGCCATGTACTTCTGTGCCAGCAGATCTAACAGGGTGCCCGGCACTGAAGCTTTCTTTGGACAA				T	T	F		TRB	TRBV2-1*01, or TRBV2-1*03	TRBD1-1*01		TRBJ1-1*01								CASRSNRVPGTEAFF							TCTAATCACTTATAC	SNHLY	TTTTATAATAATGAAATC	FYNNEI	TGTGCCAGCAGATCTAACAGGGTGCCCGGCACTGAAGCTTTCTTT	CASRSNRVPGTEAFF																																																											135		201		330																															15																		1					63641c07f5e323fae91fe06e	63641c07f5e323fae91fe06e	63641c07f5e323fae91fe06e				TRBV2	TRBV2-1	TRBJ1	TRBJ1-1	TRBD1	TRBD1-1
636dc3c6a206ada8ff50dbfc	ACGATCCAGCGCACAGAGCAGCGGGACTCGGCCATGTATCGCTGTGCCAGCAGAAGGACCCCGGGGACTGAAGCTTTCTTTGGACAA				T	T	F		TRB	TRBV7-6*01	TRBD2-1*01		TRBJ1-1*01								CASRRTPGTEAFF							TCGGGTCATGTATCC	SGHVS	TTCAATTATGAAGCCCAA	FNYEAQ	TGTGCCAGCAGAAGGACCCCGGGGACTGAAGCTTTCTTT	CASRRTPGTEAFF																																																											135		201		330																															13																		1					63641c07f5e323fae91fe06e	63641c07f5e323fae91fe06e	63641c07f5e323fae91fe06e				TRBV7	TRBV7-6	TRBJ1	TRBJ1-1	TRBD2	TRBD2-1
636dc3c6a206ada8ff50dcaa	ATCCAGCGCACAGAGCAGGGGGACTCGGCCATGTATCTCTGTGCCAGCAGCTTAGGAGCACCCGGGACTGAAGCTTTCTTTGGACAA				T	T	F		TRB	TRBV7-9*01	TRBD2-1*02, or TRBD2-1*01		TRBJ1-1*01								CASSLGAPGTEAFF							TCTGAACACAACCGC	SEHNR	TTCCAGAATGAAGCTCAA	FQNEAQ	TGTGCCAGCAGCTTAGGAGCACCCGGGACTGAAGCTTTCTTT	CASSLGAPGTEAFF																																																											135		201		330																															14																		1					63641c07f5e323fae91fe06e	63641c07f5e323fae91fe06e	63641c07f5e323fae91fe06e				TRBV7	TRBV7-9	TRBJ1	TRBJ1-1	TRBD2	TRBD2-1
636dc3c6a206ada8ff50dd88	GTGACCAGTGCCCATCCTGAAGACAGCAGCTTCTACATCTGCAGTGCTAGTCCCCTCCGGCCGGGTACTGAAGCTTTCTTTGGACAA				T	T	F		TRB	TRBV20-1*04	TRBD2-1*02, or TRBD2-1*01		TRBJ1-1*01								CSASPLRPGTEAFF							GACTTTCAGGCCACAACT	DFQATT	TCCAATGAGGGCTCCAAGGCC	SNEGSKA	TGCAGTGCTAGTCCCCTCCGGCCGGGTACTGAAGCTTTCTTT	CSASPLRPGTEAFF																																																											120		189		321																															14																		1					63641c07f5e323fae91fe06e	63641c07f5e323fae91fe06e	63641c07f5e323fae91fe06e				TRBV20	TRBV20-1	TRBJ1	TRBJ1-1	TRBD2	TRBD2-1
636dc3c6a206ada8ff50dda5	AAGATCCAGCGCACAGAGCAGCGGGACTCGGCCATGTATCGCTGTGCCAGCGCCCTCGGGCCGGGCACTGAAGCTTTCTTTGGACAA				T	T	F		TRB	TRBV7-6*01	TRBD2-1, or TRBD1-1		TRBJ1-1*01								CASALGPGTEAFF							TCGGGTCATGTATCC	SGHVS	TTCAATTATGAAGCCCAA	FNYEAQ	TGTGCCAGCGCCCTCGGGCCGGGCACTGAAGCTTTCTTT	CASALGPGTEAFF																																																											135		201		330																															13																		2					63641c07f5e323fae91fe06e	63641c07f5e323fae91fe06e	63641c07f5e323fae91fe06e				TRBV7	TRBV7-6	TRBJ1	TRBJ1-1	TRBD2, or TRBD1	TRBD2-1, or TRBD1-1
636dc3c6a206ada8ff50ea8e	AGTTCTAAGAAGCTCCTTCTCAGTGACTCTGGCTTCTATCTCTGTGCCTGGAGTGTAAGCCCGGGCACTGAAGCTTTCTTTGGACAA				T	T	F		TRB	TRBV30-1*01	TRBD2-1*02, or TRBD2-1*01		TRBJ1-1*01								CAWSVSPGTEAFF							GGAACATCAAACCCCAAC	GTSNPN	TCCGTTGGTATTGGC	SVGIG	TGTGCCTGGAGTGTAAGCCCGGGCACTGAAGCTTTCTTT	CAWSVSPGTEAFF																																																											129		198		321																															13																		1					63641c07f5e323fae91fe06e	63641c07f5e323fae91fe06e	63641c07f5e323fae91fe06e				TRBV30	TRBV30-1	TRBJ1	TRBJ1-1	TRBD2	TRBD2-1
636dc3c6a206ada8ff50ed6a	ACTCTGACAGTGACCAGTGCCCATCCTGAAGACAGCAGCTTCTACATCTGCAGTGCTAGGCCGGGCACTGAAGCTTTCTTTGGACAA				T	T	F		TRB	TRBV20-1*04, or TRBV20-1*01	TRBD2-1*02, or TRBD2-1*01		TRBJ1-1*01								CSARPGTEAFF							GACTTTCAGGCCACAACT	DFQATT	TCCAATGAGGGCTCCAAGGCC	SNEGSKA	TGCAGTGCTAGGCCGGGCACTGAAGCTTTCTTT	CSARPGTEAFF																																																											120		189		321																															11																		1					63641c07f5e323fae91fe06e	63641c07f5e323fae91fe06e	63641c07f5e323fae91fe06e				TRBV20	TRBV20-1	TRBJ1	TRBJ1-1	TRBD2	TRBD2-1
636dc3c6a206ada8ff50f4f9	ACGTTGGCGTCTGCTGTACCCTCTCAGACATCTGTGTACTTCTGTGCCAGCAGGGCCCAGCCGGGCACTGAAGCTTTCTTTGGACAA				T	T	F		TRB	TRBV6-4*01	TRBD2-1*02, or TRBD2-1*01		TRBJ1-1*01								CASRAQPGTEAFF							ATGAGACATAATGCC	MRHNA	TCAAATACTGCAGGTACC	SNTAGT	TGTGCCAGCAGGGCCCAGCCGGGCACTGAAGCTTTCTTT	CASRAQPGTEAFF																																																											135		201		327																															13																		1					63641c07f5e323fae91fe06e	63641c07f5e323fae91fe06e	63641c07f5e323fae91fe06e				TRBV6	TRBV6-4	TRBJ1	TRBJ1-1	TRBD2	TRBD2-1
636dc3c6a206ada8ff50f773	CTAAACCTGAGCTCTCTGGAGCTGGGGGACTCAGCTTTGTATTTCTGTGCCAGTTCACCGCCGGGCACTGAAGCTTTCTTTGGACAA				T	T	F		TRB	TRBV9-1*01	TRBD2-1*02, or TRBD2-1*01		TRBJ1-1*01								CASSPPGTEAFF							TCTGGAGACCTCTCT	SGDLS	TATTATAATGGAGAAGAG	YYNGEE	TGTGCCAGTTCACCGCCGGGCACTGAAGCTTTCTTT	CASSPPGTEAFF																																																											135		201		327																															12																		1					63641c07f5e323fae91fe06e	63641c07f5e323fae91fe06e	63641c07f5e323fae91fe06e				TRBV9	TRBV9-1	TRBJ1	TRBJ1-1	TRBD2	TRBD2-1
636dc3c6a206ada8ff50fb3c	ACGTTGGCGTCTGCTGTACCCTCTCAGACATCTGTGTACTTCTGTGCCAGCAGTGACTCACCGGGTACTGAAGCTTTCTTTGGACAA				T	T	F		TRB	TRBV6-4*01	TRBD2-1*02, or TRBD2-1*01		TRBJ1-1*01								CASSDSPGTEAFF							ATGAGACATAATGCC	MRHNA	TCAAATACTGCAGGTACC	SNTAGT	TGTGCCAGCAGTGACTCACCGGGTACTGAAGCTTTCTTT	CASSDSPGTEAFF																																																											135		201		327																															13																		1					63641c07f5e323fae91fe06e	63641c07f5e323fae91fe06e	63641c07f5e323fae91fe06e				TRBV6	TRBV6-4	TRBJ1	TRBJ1-1	TRBD2	TRBD2-1
636dc3c6a206ada8ff5102f9	TCGCCCAGCCCCAACCAGACCTCTCTGTACTTCTGTGCCAGCAGTTTAGGGCGACTGAGCCCGGGCACTGAAGCTTTCTTTGGACAA				T	T	F		TRB	TRBV27-1*01	TRBD2-1, or TRBD1-1		TRBJ1-1*01								CASSLGRLSPGTEAFF							ATGAACCATGAGTAT	MNHEY	TCAATGAATGTTGAGGTG	SMNVEV	TGTGCCAGCAGTTTAGGGCGACTGAGCCCGGGCACTGAAGCTTTCTTT	CASSLGRLSPGTEAFF																																																											135		201		327																															16																		1					63641c07f5e323fae91fe06e	63641c07f5e323fae91fe06e	63641c07f5e323fae91fe06e				TRBV27	TRBV27-1	TRBJ1	TRBJ1-1	TRBD2, or TRBD1	TRBD2-1, or TRBD1-1
636dc3c6a206ada8ff510346	TCTAAGAAGCTCCTCCTCAGTGACTCTGGCTTCTATCTCTGTGCCTGGATCGGTCGATCTCCGGGCACTGAAGCTTTCTTTGGACAA				T	T	F		TRB	TRBV30-1*02	TRBD2-1*02, or TRBD2-1*01		TRBJ1-1*01								CAWIGRSPGTEAFF							GGAACATCAAACCCCAAC	GTSNPN	TCCGTTGGTATTGGC	SVGIG	TGTGCCTGGATCGGTCGATCTCCGGGCACTGAAGCTTTCTTT	CAWIGRSPGTEAFF																																																											129		198		321																															14																		1					63641c07f5e323fae91fe06e	63641c07f5e323fae91fe06e	63641c07f5e323fae91fe06e				TRBV30	TRBV30-1	TRBJ1	TRBJ1-1	TRBD2	TRBD2-1
636dc471a206ada8ff5104d7	AAGAAGCTCCTTCTCAGTGACTCTGGCTTCTATCTCTGTGCCTGGAGTGTACCTCAGGCCCCGGGCACTGAAGCTTTCTTTGGACAA				T	T	F		TRB	TRBV30-1*01	TRBD2-1, or TRBD1-1		TRBJ1-1*01								CAWSVPQAPGTEAFF							GGAACATCAAACCCCAAC	GTSNPN	TCCGTTGGTATTGGC	SVGIG	TGTGCCTGGAGTGTACCTCAGGCCCCGGGCACTGAAGCTTTCTTT	CAWSVPQAPGTEAFF																																																											129		198		321																															15																		1					63641c07f5e323fae91fe06e	63641c07f5e323fae91fe06e	63641c07f5e323fae91fe06e				TRBV30	TRBV30-1	TRBJ1	TRBJ1-1	TRBD2, or TRBD1	TRBD2-1, or TRBD1-1
636dc471a206ada8ff510de8	AAGATCCGGTCCACAAAGCTGGAGGACTCAGCCATGTACTTCTGTGCCAGCAGTCAGGGGCCCGGGACGGAAGCTTTCTTTGGACAA				T	T	F		TRB	TRBV2-1*01, or TRBV2-1*03	TRBD1-1*01		TRBJ1-1*01								CASSQGPGTEAFF							TCTAATCACTTATAC	SNHLY	TTTTATAATAATGAAATC	FYNNEI	TGTGCCAGCAGTCAGGGGCCCGGGACGGAAGCTTTCTTT	CASSQGPGTEAFF																																																											135		201		330																															13																		1					63641c07f5e323fae91fe06e	63641c07f5e323fae91fe06e	63641c07f5e323fae91fe06e				TRBV2	TRBV2-1	TRBJ1	TRBJ1-1	TRBD1	TRBD1-1
636dc471a206ada8ff510f3c	NNCTTGGAGATCCAGTCCACGGAGTCAGGGGACACAGCACTGTATTTCTGTGCCAGCGGGCCCGGGACTGAAGCTTTCTTTGGACAA				T	T	F		TRB	TRBV21-1*01	TRBD2-1, or TRBD1-1		TRBJ1-1*01								CASGPGTEAFF							AAAGCACATAGTTAT	KAHSY	TTTCAGAATGAAGAACTT	FQNEEL	TGTGCCAGCGGGCCCGGGACTGAAGCTTTCTTT	CASGPGTEAFF																																																											136		202		331																															11																		1					63641c07f5e323fae91fe06e	63641c07f5e323fae91fe06e	63641c07f5e323fae91fe06e				TRBV21	TRBV21-1	TRBJ1	TRBJ1-1	TRBD2, or TRBD1	TRBD2-1, or TRBD1-1
636dc471a206ada8ff511a8e	ATCCAGTCCACGGAGTCAGGGGACACAGCACTGTATTTCTGTGCCAGCAGCAAAGTGGACCCAGGGACTGAAGCTTTCTTTGGACAA				T	T	F		TRB	TRBV21-1*01	TRBD1-1*01		TRBJ1-1*01								CASSKVDPGTEAFF							AAAGCACATAGTTAT	KAHSY	TTTCAGAATGAAGAACTT	FQNEEL	TGTGCCAGCAGCAAAGTGGACCCAGGGACTGAAGCTTTCTTT	CASSKVDPGTEAFF																																																											136		202		331																															14																		2					63641c07f5e323fae91fe06e	63641c07f5e323fae91fe06e	63641c07f5e323fae91fe06e				TRBV21	TRBV21-1	TRBJ1	TRBJ1-1	TRBD1	TRBD1-1
636dc471a206ada8ff51304a	ATCCGGTCCACAAAGCTGGAGGACTCAGCCATGTACTTCTGTGCCAGCAGTGAAAGTCCCCCTGGCACTGAAGCTTTCTTTGGACAA				T	T	F		TRB	TRBV2-1*01, or TRBV2-1*03	TRBD2-1, or TRBD1-1		TRBJ1-1*01								CASSESPPGTEAFF							TCTAATCACTTATAC	SNHLY	TTTTATAATAATGAAATC	FYNNEI	TGTGCCAGCAGTGAAAGTCCCCCTGGCACTGAAGCTTTCTTT	CASSESPPGTEAFF																																																											135		201		330																															14																		2					63641c07f5e323fae91fe06e	63641c07f5e323fae91fe06e	63641c07f5e323fae91fe06e				TRBV2	TRBV2-1	TRBJ1	TRBJ1-1	TRBD2, or TRBD1	TRBD2-1, or TRBD1-1
636dc471a206ada8ff513579	CTGAGCTCTCTGGAGCTGGGGGACTCAGCTTTGTATTTCTGTGCCAGCAGCGTCGGGGGGCCAGGAACTGAAGCTTTCTTTGGACAA				T	T	F		TRB	TRBV9-1*01	TRBD2-1*01		TRBJ1-1*01								CASSVGGPGTEAFF							TCTGGAGACCTCTCT	SGDLS	TATTATAATGGAGAAGAG	YYNGEE	TGTGCCAGCAGCGTCGGGGGGCCAGGAACTGAAGCTTTCTTT	CASSVGGPGTEAFF																																																											135		201		327																															14																		2					63641c07f5e323fae91fe06e	63641c07f5e323fae91fe06e	63641c07f5e323fae91fe06e				TRBV9	TRBV9-1	TRBJ1	TRBJ1-1	TRBD2	TRBD2-1
636dc471a206ada8ff514565	CTGAGCTCTCTGGAGCTGGGGGACTCAGCTTTGTATTTCTGTGCCAGCAGCTTCCGGGCCCCGGGTACTGAAGCTTTCTTTGGACAA				T	T	F		TRB	TRBV9-1*01	TRBD2-1, or TRBD1-1		TRBJ1-1*01								CASSFRAPGTEAFF							TCTGGAGACCTCTCT	SGDLS	TATTATAATGGAGAAGAG	YYNGEE	TGTGCCAGCAGCTTCCGGGCCCCGGGTACTGAAGCTTTCTTT	CASSFRAPGTEAFF																																																											135		201		327																															14																		1					63641c07f5e323fae91fe06e	63641c07f5e323fae91fe06e	63641c07f5e323fae91fe06e				TRBV9	TRBV9-1	TRBJ1	TRBJ1-1	TRBD2, or TRBD1	TRBD2-1, or TRBD1-1
636dc471a206ada8ff514b04	TCCACAAAGCTGGAGGACTCAGCCATGTACTTCTGTGCCAGCATCGAAAAATCATGGGGGCCCGGCACTGAAGCTTTCTTTGGACAA				T	T	F		TRB	TRBV2-1*01, or TRBV2-1*03	TRBD1-1*01		TRBJ1-1*01								CASIEKSWGPGTEAFF							TCTAATCACTTATAC	SNHLY	TTTTATAATAATGAAATC	FYNNEI	TGTGCCAGCATCGAAAAATCATGGGGGCCCGGCACTGAAGCTTTCTTT	CASIEKSWGPGTEAFF																																																											135		201		330																															16																		1					63641c07f5e323fae91fe06e	63641c07f5e323fae91fe06e	63641c07f5e323fae91fe06e				TRBV2	TRBV2-1	TRBJ1	TRBJ1-1	TRBD1	TRBD1-1
636dc471a206ada8ff51573a	GAGTCCGCCAGCACCAACCAGACATCTATGTACCTCTGTGCCAGCAGAGGAGAGGGGGGCCCGGGAACTGAAGCTTTCTTTGGACAA				T	T	F		TRB	TRBV28-1*01	TRBD2-1, or TRBD1-1		TRBJ1-1*01								CASRGEGGPGTEAFF							ATGGACCATGAAAAT	MDHEN	TCATATGATGTTAAAATG	SYDVKM	TGTGCCAGCAGAGGAGAGGGGGGCCCGGGAACTGAAGCTTTCTTT	CASRGEGGPGTEAFF																																																											135		201		327																															15																		1					63641c07f5e323fae91fe06e	63641c07f5e323fae91fe06e	63641c07f5e323fae91fe06e				TRBV28	TRBV28-1	TRBJ1	TRBJ1-1	TRBD2, or TRBD1	TRBD2-1, or TRBD1-1
636dc471a206ada8ff51640b	GCGTCTGCTGTACCCTCTCAGACATCTGTGTACTTCTGTGCCAGCAGTGACACAAGACACCCTGGCACTGAAGCTTTCTTTGGACAA				T	T	F		TRB	TRBV6-4*01	TRBD1-1*01		TRBJ1-1*01								CASSDTRHPGTEAFF							ATGAGACATAATGCC	MRHNA	TCAAATACTGCAGGTACC	SNTAGT	TGTGCCAGCAGTGACACAAGACACCCTGGCACTGAAGCTTTCTTT	CASSDTRHPGTEAFF																																																											135		201		327																															15																		1					63641c07f5e323fae91fe06e	63641c07f5e323fae91fe06e	63641c07f5e323fae91fe06e				TRBV6	TRBV6-4	TRBJ1	TRBJ1-1	TRBD1	TRBD1-1
636dc471a206ada8ff516686	NNNNNNNTGTCGGCTGCTCCCTCCCAGACATCTGTGTACTTCTGTGCCAGCAGCCGTGGGCCGGGGACTGAAGCTTTCTTTGGACAA				T	T	F		TRB	TRBV6-5*01	TRBD2-1*01		TRBJ1-1*01								CASSRGPGTEAFF							ATGAACCATGAATAC	MNHEY	TCAGTTGGTGCTGGTATC	SVGAGI	TGTGCCAGCAGCCGTGGGCCGGGGACTGAAGCTTTCTTT	CASSRGPGTEAFF																																																											135		201		327																															13																		1					63641c07f5e323fae91fe06e	63641c07f5e323fae91fe06e	63641c07f5e323fae91fe06e				TRBV6	TRBV6-5	TRBJ1	TRBJ1-1	TRBD2	TRBD2-1
636dc471a206ada8ff5169dc	ATCCAGCGCACAGAGCAGGGGGACTCGGCCATGTATCTCTGTGCCAGCAGCTTTCCGGCCCCCGGCACTGAAGCTTTCTTTGGACAA				T	T	F		TRB	TRBV7-9*01	TRBD2-1, or TRBD1-1		TRBJ1-1*01								CASSFPAPGTEAFF							TCTGAACACAACCGC	SEHNR	TTCCAGAATGAAGCTCAA	FQNEAQ	TGTGCCAGCAGCTTTCCGGCCCCCGGCACTGAAGCTTTCTTT	CASSFPAPGTEAFF																																																											135		201		330																															14																		1					63641c07f5e323fae91fe06e	63641c07f5e323fae91fe06e	63641c07f5e323fae91fe06e				TRBV7	TRBV7-9	TRBJ1	TRBJ1-1	TRBD2, or TRBD1	TRBD2-1, or TRBD1-1
636dc471a206ada8ff516c18	CTGGAGTCCGCCAGCACCAACCAGACATCTATGTACCTCTGTGCCAGCAGTAGCCGGGTCCCAGGCACTGAAGCTTTCTTTGGACAA				T	T	F		TRB	TRBV28-1*01	TRBD2-1, or TRBD1-1		TRBJ1-1*01								CASSSRVPGTEAFF							ATGGACCATGAAAAT	MDHEN	TCATATGATGTTAAAATG	SYDVKM	TGTGCCAGCAGTAGCCGGGTCCCAGGCACTGAAGCTTTCTTT	CASSSRVPGTEAFF																																																											135		201		327																															14																		1					63641c07f5e323fae91fe06e	63641c07f5e323fae91fe06e	63641c07f5e323fae91fe06e				TRBV28	TRBV28-1	TRBJ1	TRBJ1-1	TRBD2, or TRBD1	TRBD2-1, or TRBD1-1
636dc471a206ada8ff517bd5	AAGATCCAGCGCACAGAGCAGGGGGACTCGGCCATGTATCTCTGTGCCAGCAGCTCTACCCCCGGCACTGAAGCTTTCTTTGGACAA				T	T	F		TRB	TRBV7-9*01	TRBD2-1*02, or TRBD2-1*01		TRBJ1-1*01								CASSSTPGTEAFF							TCTGAACACAACCGC	SEHNR	TTCCAGAATGAAGCTCAA	FQNEAQ	TGTGCCAGCAGCTCTACCCCCGGCACTGAAGCTTTCTTT	CASSSTPGTEAFF																																																											135		201		330																															13																		1					63641c07f5e323fae91fe06e	63641c07f5e323fae91fe06e	63641c07f5e323fae91fe06e				TRBV7	TRBV7-9	TRBJ1	TRBJ1-1	TRBD2	TRBD2-1
636dc471a206ada8ff517f57	CTGGAGTCGCCCAGCCCCAACCAGACCTCTCTGTACTTCTGTGCCAGCCGGACGGGGGGCCCGGGGACTGAAGCTTTCTTTGGACAA				T	T	F		TRB	TRBV27-1*01	TRBD2-1*01		TRBJ1-1*01								CASRTGGPGTEAFF							ATGAACCATGAGTAT	MNHEY	TCAATGAATGTTGAGGTG	SMNVEV	TGTGCCAGCCGGACGGGGGGCCCGGGGACTGAAGCTTTCTTT	CASRTGGPGTEAFF																																																											135		201		327																															14																		1					63641c07f5e323fae91fe06e	63641c07f5e323fae91fe06e	63641c07f5e323fae91fe06e				TRBV27	TRBV27-1	TRBJ1	TRBJ1-1	TRBD2	TRBD2-1
636dc471a206ada8ff517fe2	CTGATTCTGGAGTCCGCCAGCACCAACCAGACATCTATGTACCTCTGTGCCAGCAGCCCTCCAGGCACTGAAGCTTTCTTTGGACAA				T	T	F		TRB	TRBV28-1*01	TRBD1-1*01		TRBJ1-1*01								CASSPPGTEAFF							ATGGACCATGAAAAT	MDHEN	TCATATGATGTTAAAATG	SYDVKM	TGTGCCAGCAGCCCTCCAGGCACTGAAGCTTTCTTT	CASSPPGTEAFF																																																											135		201		327																															12																		2					63641c07f5e323fae91fe06e	63641c07f5e323fae91fe06e	63641c07f5e323fae91fe06e				TRBV28	TRBV28-1	TRBJ1	TRBJ1-1	TRBD1	TRBD1-1
636dc471a206ada8ff519277	NNNNNNNNNNTGTCGGCTGCTCCCTCCCAGACATCTGTGTACTTCTGTGCCAGCATGGTCCCCGGGACTGAAGCTTTCTTTGGACAA				T	T	F		TRB	TRBV6-5*01	TRBD2-1*02, or TRBD2-1*01		TRBJ1-1*01								CASMVPGTEAFF							ATGAACCATGAATAC	MNHEY	TCAGTTGGTGCTGGTATC	SVGAGI	TGTGCCAGCATGGTCCCCGGGACTGAAGCTTTCTTT	CASMVPGTEAFF																																																											135		201		327																															12																		1					63641c07f5e323fae91fe06e	63641c07f5e323fae91fe06e	63641c07f5e323fae91fe06e				TRBV6	TRBV6-5	TRBJ1	TRBJ1-1	TRBD2	TRBD2-1
636dc471a206ada8ff519a35	CTGGAGTCGCCCAGCCCCAACCAGACCTCTCTGTACTTCTGTGCCAGCAGTTTATCTGGGCCCGGCACTGAAGCTTTCTTTGGACAA				T	T	F		TRB	TRBV27-1*01	TRBD1-1*01		TRBJ1-1*01								CASSLSGPGTEAFF							ATGAACCATGAGTAT	MNHEY	TCAATGAATGTTGAGGTG	SMNVEV	TGTGCCAGCAGTTTATCTGGGCCCGGCACTGAAGCTTTCTTT	CASSLSGPGTEAFF																																																											135		201		327																															14																		1					63641c07f5e323fae91fe06e	63641c07f5e323fae91fe06e	63641c07f5e323fae91fe06e				TRBV27	TRBV27-1	TRBJ1	TRBJ1-1	TRBD1	TRBD1-1
636dc471a206ada8ff51a468	GAGTCCGCCAGCACCAACCAGACATCTATGTACCTCTGTGCCAGCAGAGTACGGACTATCCCCGGCACTGAAGCTTTCTTTGGACAA				T	T	F		TRB	TRBV28-1*01	TRBD2-1*02, or TRBD2-1*01		TRBJ1-1*01								CASRVRTIPGTEAFF							ATGGACCATGAAAAT	MDHEN	TCATATGATGTTAAAATG	SYDVKM	TGTGCCAGCAGAGTACGGACTATCCCCGGCACTGAAGCTTTCTTT	CASRVRTIPGTEAFF																																																											135		201		327																															15																		1					63641c07f5e323fae91fe06e	63641c07f5e323fae91fe06e	63641c07f5e323fae91fe06e				TRBV28	TRBV28-1	TRBJ1	TRBJ1-1	TRBD2	TRBD2-1
636dc471a206ada8ff51aeb2	NTGAAGATCCAGCCCTCAGAACCCAGGGACTCAGCTGTGTATTTTTGTGCTAGTGGAAGTCCCGGCACTGAAGCTTTCTTTGGACAA				T	T	F		TRB	TRBV12-5*01	TRBD2-1*02, or TRBD2-1*01		TRBJ1-1*01								CASGSPGTEAFF							TTAGGCCACAATACT	LGHNT	TTCCGCAACCGGGCTCCT	FRNRAP	TGTGCTAGTGGAAGTCCCGGCACTGAAGCTTTCTTT	CASGSPGTEAFF																																																											135		201		330																															12																		1					63641c07f5e323fae91fe06e	63641c07f5e323fae91fe06e	63641c07f5e323fae91fe06e				TRBV12	TRBV12-5	TRBJ1	TRBJ1-1	TRBD2	TRBD2-1
636dc471a206ada8ff51be34	CAGCAGGTAGTGCGAGGAGATTCGGCAGCTTATTTCTGTGCCAGCTCGTCAGCCAGGGGGCCGGGCACTGAAGCTTTCTTTGGACAA				T	T	F		TRB	TRBV18-1*01	TRBD1-1*01		TRBJ1-1*01								CASSSARGPGTEAFF							AAAGGACACAGTCAT	KGHSH	CTCCAGAAAGAAAATATC	LQKENI	TGTGCCAGCTCGTCAGCCAGGGGGCCGGGCACTGAAGCTTTCTTT	CASSSARGPGTEAFF																																																											135		201		330																															15																		1					63641c07f5e323fae91fe06e	63641c07f5e323fae91fe06e	63641c07f5e323fae91fe06e				TRBV18	TRBV18-1	TRBJ1	TRBJ1-1	TRBD1	TRBD1-1
636dc472a206ada8ff51cceb	CTGAAGATCCAGCGCACAGAGCAGGGGGACTCGGCCATGTATCTCTGTGCCAGCAGCCCTCCGGGCACTGAAGCTTTCTTTGGACAA				T	T	F		TRB	TRBV7-9*01	TRBD2-1*02, or TRBD2-1*01		TRBJ1-1*01								CASSPPGTEAFF											TGTGCCAGCAGCCCTCCGGGCACTGAAGCTTTCTTT	CASSPPGTEAFF																																																																																														12																		1					63641c07f5e323fae91fe06e	63641c07f5e323fae91fe06e	63641c07f5e323fae91fe06e				TRBV7	TRBV7-9	TRBJ1	TRBJ1-1	TRBD2	TRBD2-1
636dc472a206ada8ff51cfa8	NNNNTGTCGGCTGCTCCCTCCCAGACATCTGTGTACTTCTGTGCCAGCAGTTATGACAGTCCGGGCACTGAAGCTTTCTTTGGACAA				T	T	F		TRB	TRBV6-5*01	TRBD1-1*01		TRBJ1-1*01								CASSYDSPGTEAFF							ATGAACCATGAATAC	MNHEY	TCAGTTGGTGCTGGTATC	SVGAGI	TGTGCCAGCAGTTATGACAGTCCGGGCACTGAAGCTTTCTTT	CASSYDSPGTEAFF																																																											135		201		327																															14																		1					63641c07f5e323fae91fe06e	63641c07f5e323fae91fe06e	63641c07f5e323fae91fe06e				TRBV6	TRBV6-5	TRBJ1	TRBJ1-1	TRBD1	TRBD1-1
636dc472a206ada8ff51dd67	GAGTCGCCCAGCCCCAACCAGACCTCTCTGTACTTCTGTGCCAGCAGTTTAAAGGGGGGGCCTGGCACTGAAGCTTTCTTTGGACAA				T	T	F		TRB	TRBV27-1*01	TRBD2-1*01		TRBJ1-1*01								CASSLKGGPGTEAFF							ATGAACCATGAGTAT	MNHEY	TCAATGAATGTTGAGGTG	SMNVEV	TGTGCCAGCAGTTTAAAGGGGGGGCCTGGCACTGAAGCTTTCTTT	CASSLKGGPGTEAFF																																																											135		201		327																															15																		1					63641c07f5e323fae91fe06e	63641c07f5e323fae91fe06e	63641c07f5e323fae91fe06e				TRBV27	TRBV27-1	TRBJ1	TRBJ1-1	TRBD2	TRBD2-1
636dc472a206ada8ff51e011	CAGCGCACAGAGCGGGGGGACTCAGCCGTGTATCTCTGTGCCAGCAGCTTGGAACGGCTACCGGGGACTGAAGCTTTCTTTGGACAA				T	T	F		TRB	TRBV7-3*01	TRBD2-1*01		TRBJ1-1*01								CASSLERLPGTEAFF							TCAGGTCATACTGCC	SGHTA	TTCCAAGGCACGGGTGCG	FQGTGA	TGTGCCAGCAGCTTGGAACGGCTACCGGGGACTGAAGCTTTCTTT	CASSLERLPGTEAFF																																																											135		201		330																															15																		1					63641c07f5e323fae91fe06e	63641c07f5e323fae91fe06e	63641c07f5e323fae91fe06e				TRBV7	TRBV7-3	TRBJ1	TRBJ1-1	TRBD2	TRBD2-1
636dc472a206ada8ff51e1aa	CTGGAGTCCGCCAGCACCAACCAGACATCTATGTACCTCTGTGCCAGCAGCCTCAGGGGGCCGGGCACTGAAGCTTTCTTTGGACAA				T	T	F		TRB	TRBV28-1*01	TRBD1-1*01		TRBJ1-1*01								CASSLRGPGTEAFF							ATGGACCATGAAAAT	MDHEN	TCATATGATGTTAAAATG	SYDVKM	TGTGCCAGCAGCCTCAGGGGGCCGGGCACTGAAGCTTTCTTT	CASSLRGPGTEAFF																																																											135		201		327																															14																		1					63641c07f5e323fae91fe06e	63641c07f5e323fae91fe06e	63641c07f5e323fae91fe06e				TRBV28	TRBV28-1	TRBJ1	TRBJ1-1	TRBD1	TRBD1-1
636dc472a206ada8ff51ead4	NNNNNNNNNNTGTCGGCTGCTCCCTCCCAGACATCTGTGTACTTCTGTGCCAGCAGTTACCCAGGGACAGAAGCTTTCTTTGGACAA				T	T	F		TRB	TRBV6-5*01	TRBD1-1*01		TRBJ1-1*01								CASSYPGTEAFF							ATGAACCATGAATAC	MNHEY	TCAGTTGGTGCTGGTATC	SVGAGI	TGTGCCAGCAGTTACCCAGGGACAGAAGCTTTCTTT	CASSYPGTEAFF																																																											135		201		327																															12																		1					63641c07f5e323fae91fe06e	63641c07f5e323fae91fe06e	63641c07f5e323fae91fe06e				TRBV6	TRBV6-5	TRBJ1	TRBJ1-1	TRBD1	TRBD1-1
636dc472a206ada8ff51f8f7	CTCACTGTGACATCGGCCCAAAAGAACCCGACAGCTTTCTATCTCTGTGCCAGTAGTGCCCCAGGGACTGAAGCTTTCTTTGGACAA				T	T	F		TRB	TRBV19-1*01	TRBD1-1*01		TRBJ1-1*01								CASSAPGTEAFF							TTGAACCACGATGCC	LNHDA	TCACAGATAGTAAATGAC	SQIVND	TGTGCCAGTAGTGCCCCAGGGACTGAAGCTTTCTTT	CASSAPGTEAFF																																																											135		201		327																															12																		1					63641c07f5e323fae91fe06e	63641c07f5e323fae91fe06e	63641c07f5e323fae91fe06e				TRBV19	TRBV19-1	TRBJ1	TRBJ1-1	TRBD1	TRBD1-1
636dc472a206ada8ff51f9af	ACTGTGACATCGGCCCAAAAGAACCCGACAGCTTTCTATCTCTGTGCCAGTAGTATTAGCCCGGGCACTGAAGCTTTCTTTGGACAA				T	T	F		TRB	TRBV19-1*01	TRBD2-1*02, or TRBD2-1*01		TRBJ1-1*01								CASSISPGTEAFF							TTGAACCACGATGCC	LNHDA	TCACAGATAGTAAATGAC	SQIVND	TGTGCCAGTAGTATTAGCCCGGGCACTGAAGCTTTCTTT	CASSISPGTEAFF																																																											135		201		327																															13																		1					63641c07f5e323fae91fe06e	63641c07f5e323fae91fe06e	63641c07f5e323fae91fe06e				TRBV19	TRBV19-1	TRBJ1	TRBJ1-1	TRBD2	TRBD2-1
636dc472a206ada8ff51fd71	CACACCCTGCAGCCAGAAGACTCGGCCCTGTATCTCTGTGCCAGCAGCCAAGATCGGGGGCCCGGAACTGAAGCTTTCTTTGGACAA				T	T	F		TRB	TRBV4-2*01	TRBD2-1, or TRBD1-1		TRBJ1-1*01								CASSQDRGPGTEAFF							CTGGGGCATAACGCT	LGHNA	TACAACTTTAAAGAACAG	YNFKEQ	TGTGCCAGCAGCCAAGATCGGGGGCCCGGAACTGAAGCTTTCTTT	CASSQDRGPGTEAFF																																																											135		201		327																															15																		1					63641c07f5e323fae91fe06e	63641c07f5e323fae91fe06e	63641c07f5e323fae91fe06e				TRBV4	TRBV4-2	TRBJ1	TRBJ1-1	TRBD2, or TRBD1	TRBD2-1, or TRBD1-1
636dc472a206ada8ff520226	ATCCTGAGGATCCAGCAGGTAGTGCGAGGAGATTCGGCAGCTTATTTCTGTGCCAGCTCACCGGGAACTGAAGCTTTCTTTGGACAA				T	T	F		TRB	TRBV18-1*01	TRBD2-1, or TRBD1-1		TRBJ1-1*01								CASSPGTEAFF							AAAGGACACAGTCAT	KGHSH	CTCCAGAAAGAAAATATC	LQKENI	TGTGCCAGCTCACCGGGAACTGAAGCTTTCTTT	CASSPGTEAFF																																																											135		201		330																															11																		1					63641c07f5e323fae91fe06e	63641c07f5e323fae91fe06e	63641c07f5e323fae91fe06e				TRBV18	TRBV18-1	TRBJ1	TRBJ1-1	TRBD2, or TRBD1	TRBD2-1, or TRBD1-1
636dc472a206ada8ff5205fe	ACTGTGACATCGGCCCAAAAGAACCCGACAGCTTTCTATCTCTGTGCCAGTAGTATAGTCCCGGGAACTGAAGCTTTCTTTGGACAA				T	T	F		TRB	TRBV19-1*01	TRBD2-1*02		TRBJ1-1*01								CASSIVPGTEAFF							TTGAACCACGATGCC	LNHDA	TCACAGATAGTAAATGAC	SQIVND	TGTGCCAGTAGTATAGTCCCGGGAACTGAAGCTTTCTTT	CASSIVPGTEAFF																																																											135		201		327																															13																		1					63641c07f5e323fae91fe06e	63641c07f5e323fae91fe06e	63641c07f5e323fae91fe06e				TRBV19	TRBV19-1	TRBJ1	TRBJ1-1	TRBD2	TRBD2-1
636dc472a206ada8ff5206d4	CAGCGCACAGAGCGGGGGGACTCAGCCGTGTATCTCTGTGCCAGCAGCTTAATGGGCGGTCCTGGCACTGAAGCTTTCTTTGGACAA				T	T	F		TRB	TRBV7-3*01	TRBD2-1, or TRBD1-1		TRBJ1-1*01								CASSLMGGPGTEAFF							TCAGGTCATACTGCC	SGHTA	TTCCAAGGCACGGGTGCG	FQGTGA	TGTGCCAGCAGCTTAATGGGCGGTCCTGGCACTGAAGCTTTCTTT	CASSLMGGPGTEAFF																																																											135		201		330																															15																		1					63641c07f5e323fae91fe06e	63641c07f5e323fae91fe06e	63641c07f5e323fae91fe06e				TRBV7	TRBV7-3	TRBJ1	TRBJ1-1	TRBD2, or TRBD1	TRBD2-1, or TRBD1-1
636dc472a206ada8ff52072a	NTGTCGGCTGCTCCCTCCCAGACATCTGTGTACTTCTGTGCCAGCAGTTACAATGGGGCGCCGGGCACTGAAGCTTTCTTTGGACAA				T	T	F		TRB	TRBV6-5*01	TRBD1-1*01		TRBJ1-1*01								CASSYNGAPGTEAFF							ATGAACCATGAATAC	MNHEY	TCAGTTGGTGCTGGTATC	SVGAGI	TGTGCCAGCAGTTACAATGGGGCGCCGGGCACTGAAGCTTTCTTT	CASSYNGAPGTEAFF																																																											135		201		327																															15																		1					63641c07f5e323fae91fe06e	63641c07f5e323fae91fe06e	63641c07f5e323fae91fe06e				TRBV6	TRBV6-5	TRBJ1	TRBJ1-1	TRBD1	TRBD1-1
636dc472a206ada8ff520cc3	ACATCGGCCCAAAAGAACCCGACAGCTTTCTATCTCTGTGCCAGTAGTATTGACAGGGGGCCCGGCACTGAAGCTTTCTTTGGACAA				T	T	F		TRB	TRBV19-1*01	TRBD1-1*01		TRBJ1-1*01								CASSIDRGPGTEAFF							TTGAACCACGATGCC	LNHDA	TCACAGATAGTAAATGAC	SQIVND	TGTGCCAGTAGTATTGACAGGGGGCCCGGCACTGAAGCTTTCTTT	CASSIDRGPGTEAFF																																																											135		201		327																															15																		1					63641c07f5e323fae91fe06e	63641c07f5e323fae91fe06e	63641c07f5e323fae91fe06e				TRBV19	TRBV19-1	TRBJ1	TRBJ1-1	TRBD1	TRBD1-1
636dc472a206ada8ff520daa	CTCACTGTGACATCGGCCCAAAAGAACCCGACAGCTTTCTATCTCTGTGCCAGCGAGGGGCCGGGCACTGAAGCTTTCTTTGGACAA				T	T	F		TRB	TRBV19-1*01	TRBD2-1, or TRBD1-1		TRBJ1-1*01								CASEGPGTEAFF							TTGAACCACGATGCC	LNHDA	TCACAGATAGTAAATGAC	SQIVND	TGTGCCAGCGAGGGGCCGGGCACTGAAGCTTTCTTT	CASEGPGTEAFF																																																											135		201		327																															12																		1					63641c07f5e323fae91fe06e	63641c07f5e323fae91fe06e	63641c07f5e323fae91fe06e				TRBV19	TRBV19-1	TRBJ1	TRBJ1-1	TRBD2, or TRBD1	TRBD2-1, or TRBD1-1
636dc472a206ada8ff521aa6	CAGCCAGAAGACTCGGCCCTGTATCTCTGTGCCAGCAGCCAAGATCACCCGGAGGGGGGGCCGGGCACTGAAGCTTTCTTTGGACAA				T	T	F		TRB	TRBV4-2*01	TRBD2-1*01		TRBJ1-1*01								CASSQDHPEGGPGTEAFF							CTGGGGCATAACGCT	LGHNA	TACAACTTTAAAGAACAG	YNFKEQ	TGTGCCAGCAGCCAAGATCACCCGGAGGGGGGGCCGGGCACTGAAGCTTTCTTT	CASSQDHPEGGPGTEAFF																																																											135		201		327																															18																		1					63641c07f5e323fae91fe06e	63641c07f5e323fae91fe06e	63641c07f5e323fae91fe06e				TRBV4	TRBV4-2	TRBJ1	TRBJ1-1	TRBD2	TRBD2-1
636dc472a206ada8ff521ea7	ATCCAGCAGGTAGTGCGAGGAGATTCGGCAGCTTATTTCTGTGCCAGCTCACCTTCAGGGCCAGGCACTGAAGCTTTCTTTGGACAA				T	T	F		TRB	TRBV18-1*01	TRBD1-1*01		TRBJ1-1*01								CASSPSGPGTEAFF							AAAGGACACAGTCAT	KGHSH	CTCCAGAAAGAAAATATC	LQKENI	TGTGCCAGCTCACCTTCAGGGCCAGGCACTGAAGCTTTCTTT	CASSPSGPGTEAFF																																																											135		201		330																															14																		1					63641c07f5e323fae91fe06e	63641c07f5e323fae91fe06e	63641c07f5e323fae91fe06e				TRBV18	TRBV18-1	TRBJ1	TRBJ1-1	TRBD1	TRBD1-1
636dc472a206ada8ff52302c	GTGACATCGGCCCAAAAGAACCCGACAGCTTTCTATCTCTGTGCCAGTAGGGGGTGGGGTCCGGGCACTGAAGCTTTCTTTGGACAA				T	T	F		TRB	TRBV19-1*01	TRBD2-1, or TRBD1-1		TRBJ1-1*01								CASRGWGPGTEAFF							TTGAACCACGATGCC	LNHDA	TCACAGATAGTAAATGAC	SQIVND	TGTGCCAGTAGGGGGTGGGGTCCGGGCACTGAAGCTTTCTTT	CASRGWGPGTEAFF																																																											135		201		327																															14																		1					63641c07f5e323fae91fe06e	63641c07f5e323fae91fe06e	63641c07f5e323fae91fe06e				TRBV19	TRBV19-1	TRBJ1	TRBJ1-1	TRBD2, or TRBD1	TRBD2-1, or TRBD1-1
636dc472a206ada8ff52340c	NNNNNNNNNNTGTCGGCTGCTCCCTCCCAGACATCTGTGTACTTCTGTGCCAGCAGTTACCCCGGGACTGAAGCTTTCTTTGGACAA				T	T	F		TRB	TRBV6-5*01	TRBD2-1*02, or TRBD2-1*01		TRBJ1-1*01								CASSYPGTEAFF							ATGAACCATGAATAC	MNHEY	TCAGTTGGTGCTGGTATC	SVGAGI	TGTGCCAGCAGTTACCCCGGGACTGAAGCTTTCTTT	CASSYPGTEAFF																																																											135		201		327																															12																		2					63641c07f5e323fae91fe06e	63641c07f5e323fae91fe06e	63641c07f5e323fae91fe06e				TRBV6	TRBV6-5	TRBJ1	TRBJ1-1	TRBD2	TRBD2-1
636dc472a206ada8ff523b91	CTACACACCCTGCAGCCAGAAGACTCGGCCCTGTATCTCTGTGCCAGCAGCCAAGAAAGACCCGGCACTGAAGCTTTCTTTGGACAA				T	T	F		TRB	TRBV4-2*01	TRBD2-1, or TRBD1-1		TRBJ1-1*01								CASSQERPGTEAFF							CTGGGGCATAACGCT	LGHNA	TACAACTTTAAAGAACAG	YNFKEQ	TGTGCCAGCAGCCAAGAAAGACCCGGCACTGAAGCTTTCTTT	CASSQERPGTEAFF																																																											135		201		327																															14																		1					63641c07f5e323fae91fe06e	63641c07f5e323fae91fe06e	63641c07f5e323fae91fe06e				TRBV4	TRBV4-2	TRBJ1	TRBJ1-1	TRBD2, or TRBD1	TRBD2-1, or TRBD1-1
636dc472a206ada8ff52481c	GCCTTGTTGCTAGGGGACTCGGCCCTCTATCTCTGTGCCAGCCCCAACGTCGGCAGGGGGCCGGGTACTGAAGCTTTCTTTGGACAA				T	T	F		TRB	TRBV5-7*01	TRBD1-1*01		TRBJ1-1*01								CASPNVGRGPGTEAFF							TCTGGGCACACCAGT	SGHTS	TATTATGAGAAAGAAGAG	YYEKEE	TGTGCCAGCCCCAACGTCGGCAGGGGGCCGGGTACTGAAGCTTTCTTT	CASPNVGRGPGTEAFF																																																											135		201		327																															16																		1					63641c07f5e323fae91fe06e	63641c07f5e323fae91fe06e	63641c07f5e323fae91fe06e				TRBV5	TRBV5-7	TRBJ1	TRBJ1-1	TRBD1	TRBD1-1
636dc472a206ada8ff525124	GTGACATCGGCCCAAAAGAACCCGACAGCTTTCTATCTCTGTGCCAGTAGTATCCCGGGCCCTGGGACTGAAGCTTTCTTTGGACAA				T	T	F		TRB	TRBV19-1*01	TRBD2-1, or TRBD1-1		TRBJ1-1*01								CASSIPGPGTEAFF							TTGAACCACGATGCC	LNHDA	TCACAGATAGTAAATGAC	SQIVND	TGTGCCAGTAGTATCCCGGGCCCTGGGACTGAAGCTTTCTTT	CASSIPGPGTEAFF																																																											135		201		327																															14																		2					63641c07f5e323fae91fe06e	63641c07f5e323fae91fe06e	63641c07f5e323fae91fe06e				TRBV19	TRBV19-1	TRBJ1	TRBJ1-1	TRBD2, or TRBD1	TRBD2-1, or TRBD1-1
636dc472a206ada8ff5260ba	ACATCGGCCCAAAAGAACCCGACAGCTTTCTATCTCTGTGCCAGTAATCGGGCTAAGGGGCCGGGGACTGAAGCTTTCTTTGGACAA				T	T	F		TRB	TRBV19-1*01	TRBD2-1, or TRBD1-1		TRBJ1-1*01								CASNRAKGPGTEAFF							TTGAACCACGATGCC	LNHDA	TCACAGATAGTAAATGAC	SQIVND	TGTGCCAGTAATCGGGCTAAGGGGCCGGGGACTGAAGCTTTCTTT	CASNRAKGPGTEAFF																																																											135		201		327																															15																		1					63641c07f5e323fae91fe06e	63641c07f5e323fae91fe06e	63641c07f5e323fae91fe06e				TRBV19	TRBV19-1	TRBJ1	TRBJ1-1	TRBD2, or TRBD1	TRBD2-1, or TRBD1-1
636dc472a206ada8ff526679	GTGACATCGGCCCAAAAGAACCCGACAGCTTTCTATCTCTGTGCCAGTAGTCCATGGGCCCCGGGAACTGAAGCTTTCTTTGGACAA				T	T	F		TRB	TRBV19-1*01	TRBD2-1*02		TRBJ1-1*01								CASSPWAPGTEAFF							TTGAACCACGATGCC	LNHDA	TCACAGATAGTAAATGAC	SQIVND	TGTGCCAGTAGTCCATGGGCCCCGGGAACTGAAGCTTTCTTT	CASSPWAPGTEAFF																																																											135		201		327																															14																		1					63641c07f5e323fae91fe06e	63641c07f5e323fae91fe06e	63641c07f5e323fae91fe06e				TRBV19	TRBV19-1	TRBJ1	TRBJ1-1	TRBD2	TRBD2-1
636dc472a206ada8ff526af5	NNNNTGTCGGCTGCTCCCTCCCAGACATCTGTGTACTTCTGTGCCAGCAGCCCCCGGGGGCCGGGCACTGAAGCTTTCTTTGGACAA				T	T	F		TRB	TRBV6-5*01	TRBD2-1, or TRBD1-1		TRBJ1-1*01								CASSPRGPGTEAFF							ATGAACCATGAATAC	MNHEY	TCAGTTGGTGCTGGTATC	SVGAGI	TGTGCCAGCAGCCCCCGGGGGCCGGGCACTGAAGCTTTCTTT	CASSPRGPGTEAFF																																																											135		201		327																															14																		1					63641c07f5e323fae91fe06e	63641c07f5e323fae91fe06e	63641c07f5e323fae91fe06e				TRBV6	TRBV6-5	TRBJ1	TRBJ1-1	TRBD2, or TRBD1	TRBD2-1, or TRBD1-1
636dc472a206ada8ff526bea	ACATCGGCCCAAAAGAACCCGACAGCTTTCTATCTCTGTGCCAGTGGTCATGAGGGGGCCCCTGGCACTGAAGCTTTCTTTGGACAA				T	T	F		TRB	TRBV19-1*01	TRBD1-1*01		TRBJ1-1*01								CASGHEGAPGTEAFF							TTGAACCACGATGCC	LNHDA	TCACAGATAGTAAATGAC	SQIVND	TGTGCCAGTGGTCATGAGGGGGCCCCTGGCACTGAAGCTTTCTTT	CASGHEGAPGTEAFF																																																											135		201		327																															15																		1					63641c07f5e323fae91fe06e	63641c07f5e323fae91fe06e	63641c07f5e323fae91fe06e				TRBV19	TRBV19-1	TRBJ1	TRBJ1-1	TRBD1	TRBD1-1
636dc472a206ada8ff527247	CTGACAGTGACCAGTGCCCATCCTGAAGACAGCAGCTTCTACATCTGCAGTGTTAGAAACCCTGGCACTGAAGCTTTCTTTGGACAA				T	T	F		TRB	TRBV20-1, or TRBV20/OR9-2	TRBD2-1, or TRBD1-1		TRBJ1-1*01								CSVRNPGTEAFF											TGCAGTGTTAGAAACCCTGGCACTGAAGCTTTCTTT	CSVRNPGTEAFF																																																																																														12																		1					63641c07f5e323fae91fe06e	63641c07f5e323fae91fe06e	63641c07f5e323fae91fe06e				TRBV20, or TRBV20/OR9	TRBV20-1, or TRBV20/OR9-2	TRBJ1	TRBJ1-1	TRBD2, or TRBD1	TRBD2-1, or TRBD1-1
636dc472a206ada8ff5287cd	ATCAATTCCCTGGAGCTTGGTGACTCTGCTGTGTATTTCTGTGCCAGCAGCCAAGTTGGCCCGGGGACTGAAGCTTTCTTTGGACAA				T	T	F		TRB	TRBV3-1*01, or TRBV3-2*01	TRBD2-1*01		TRBJ1-1*01								CASSQVGPGTEAFF											TGTGCCAGCAGCCAAGTTGGCCCGGGGACTGAAGCTTTCTTT	CASSQVGPGTEAFF																																																																																														14																		2					63641c07f5e323fae91fe06e	63641c07f5e323fae91fe06e	63641c07f5e323fae91fe06e				TRBV3	TRBV3-1, or TRBV3-2	TRBJ1	TRBJ1-1	TRBD2	TRBD2-1
636dc472a206ada8ff52890a	NNNNNNNTGTCGGCTGCTCCCTCCCAAACATCTGTGTACTTCTGTGCCAGCAGTTACTCTCCCGGGACTGAAGCTTTCTTTGGACAA				T	T	F		TRB	TRBV6-2*01, or TRBV6-3*01	TRBD2-1*02, or TRBD2-1*01		TRBJ1-1*01								CASSYSPGTEAFF											TGTGCCAGCAGTTACTCTCCCGGGACTGAAGCTTTCTTT	CASSYSPGTEAFF																																																																																														13																		1					63641c07f5e323fae91fe06e	63641c07f5e323fae91fe06e	63641c07f5e323fae91fe06e				TRBV6	TRBV6-2, or TRBV6-3	TRBJ1	TRBJ1-1	TRBD2	TRBD2-1
636dc4f7a206ada8ff528a8a	AATCTTCACATCAATTCCCTGGAGCTTGGTGACTCTGCTGTGTATTTCTGTGCCAGCAGCCCAGGGACTGAAGCTTTCTTTGGACAA				T	T	F		TRB	TRBV3-1*01, or TRBV3-2*01	TRBD1-1*01		TRBJ1-1*01								CASSPGTEAFF											TGTGCCAGCAGCCCAGGGACTGAAGCTTTCTTT	CASSPGTEAFF																																																																																														11																		1					63641c07f5e323fae91fe06e	63641c07f5e323fae91fe06e	63641c07f5e323fae91fe06e				TRBV3	TRBV3-1, or TRBV3-2	TRBJ1	TRBJ1-1	TRBD1	TRBD1-1
636dc4f7a206ada8ff529965	ACAGAGCAGGAGGACTCCGCCGTGTATCTCTGTGCCAGCAGCATAACGATACGAATAGGGCCGGGGACTGAAGCTTTCTTTGGACAA				T	T	F		TRB	TRBV7-8*01, or TRBV7-8*03	TRBD2-1*01		TRBJ1-1*01								CASSITIRIGPGTEAFF							TCGGGTCATGTATCC	SGHVS	TTCCAGAATGAAGCTCAA	FQNEAQ	TGTGCCAGCAGCATAACGATACGAATAGGGCCGGGGACTGAAGCTTTCTTT	CASSITIRIGPGTEAFF																																																											135		201		330																															17																		1					63641c07f5e323fae91fe06e	63641c07f5e323fae91fe06e	63641c07f5e323fae91fe06e				TRBV7	TRBV7-8	TRBJ1	TRBJ1-1	TRBD2	TRBD2-1
636dc4f7a206ada8ff52bb0d	CTGGAGCTTGGTGACTCTGCTGTGTATTTCTGTGCCAGCAGCCAAGTACCGGGGGGCCGGCCGGGGACTGAAGCTTTCTTTGGACAA				T	T	F		TRB	TRBV3-1*01, or TRBV3-2*01	TRBD2-1*01		TRBJ1-1*01								CASSQVPGGRPGTEAFF											TGTGCCAGCAGCCAAGTACCGGGGGGCCGGCCGGGGACTGAAGCTTTCTTT	CASSQVPGGRPGTEAFF																																																																																														17																		1					63641c07f5e323fae91fe06e	63641c07f5e323fae91fe06e	63641c07f5e323fae91fe06e				TRBV3	TRBV3-1, or TRBV3-2	TRBJ1	TRBJ1-1	TRBD2	TRBD2-1
636dc4f7a206ada8ff52db54	ATCCAGCCCTCAGAACCCAGGGACTCAGCTGTGTACTTCTGTGCCAGCACTCTCCCCTCCCCGGGCACTGAAGCTTTCTTTGGACAA				T	T	F		TRB	TRBV12-3, or TRBV12-4	TRBD2-1*02, or TRBD2-1*01		TRBJ1-1*01								CASTLPSPGTEAFF											TGTGCCAGCACTCTCCCCTCCCCGGGCACTGAAGCTTTCTTT	CASTLPSPGTEAFF																																																																																														14																		1					63641c07f5e323fae91fe06e	63641c07f5e323fae91fe06e	63641c07f5e323fae91fe06e				TRBV12	TRBV12-3, or TRBV12-4	TRBJ1	TRBJ1-1	TRBD2	TRBD2-1
636dc4f7a206ada8ff52e878	ACAGTGACCAGTGCCCATCCTGAAGACAGCAGCTTCTACATCTGCAGTGCTAGAGGAGTCCCGGGCACTGAAGCTTTCTTTGGACAA				T	T	F		TRB	TRBV20-1, or TRBV20/OR9-2	TRBD2-1*02, or TRBD2-1*01		TRBJ1-1*01								CSARGVPGTEAFF											TGCAGTGCTAGAGGAGTCCCGGGCACTGAAGCTTTCTTT	CSARGVPGTEAFF																																																																																														13																		1					63641c07f5e323fae91fe06e	63641c07f5e323fae91fe06e	63641c07f5e323fae91fe06e				TRBV20, or TRBV20/OR9	TRBV20-1, or TRBV20/OR9-2	TRBJ1	TRBJ1-1	TRBD2	TRBD2-1
636dc4f7a206ada8ff52ea12	ACAGTGACCAGTGCCCATCCTGAAGACAGCAGCTTCTACATCTGCAGTGCTAGACGAAACCCTGGCACTGAAGCTTTCTTTGGACAA				T	T	F		TRB	TRBV20-1, or TRBV20/OR9-2	TRBD2-1, or TRBD1-1		TRBJ1-1*01								CSARRNPGTEAFF											TGCAGTGCTAGACGAAACCCTGGCACTGAAGCTTTCTTT	CSARRNPGTEAFF																																																																																														13																		2					63641c07f5e323fae91fe06e	63641c07f5e323fae91fe06e	63641c07f5e323fae91fe06e				TRBV20, or TRBV20/OR9	TRBV20-1, or TRBV20/OR9-2	TRBJ1	TRBJ1-1	TRBD2, or TRBD1	TRBD2-1, or TRBD1-1
636dc4f7a206ada8ff530758	CAGCCTGCAGAGCTTGAGGACTCGGCCGTGTATCTCTGTGCCAGCAGCTTAGCTGGCAGGCCGGGTACTGAAGCTTTCTTTGGACAA				T	T	F		TRB	TRBV11-3, or TRBV11-2	TRBD2-1, or TRBD1-1		TRBJ1-1*01								CASSLAGRPGTEAFF											TGTGCCAGCAGCTTAGCTGGCAGGCCGGGTACTGAAGCTTTCTTT	CASSLAGRPGTEAFF																																																																																														15																		1					63641c07f5e323fae91fe06e	63641c07f5e323fae91fe06e	63641c07f5e323fae91fe06e				TRBV11	TRBV11-3, or TRBV11-2	TRBJ1	TRBJ1-1	TRBD2, or TRBD1	TRBD2-1, or TRBD1-1
636dc4f7a206ada8ff5327f6	CTGACAGTGACCAGTGCCCATCCTGAAGACAGCAGCTTCTACATCTGCAGTGAGTCCCGACCAGGCACTGAAGCTTTCTTTGGACAA				T	T	F		TRB	TRBV20-1, or TRBV20/OR9-2	TRBD1-1*01		TRBJ1-1*01								CSESRPGTEAFF											TGCAGTGAGTCCCGACCAGGCACTGAAGCTTTCTTT	CSESRPGTEAFF																																																																																														12																		1					63641c07f5e323fae91fe06e	63641c07f5e323fae91fe06e	63641c07f5e323fae91fe06e				TRBV20, or TRBV20/OR9	TRBV20-1, or TRBV20/OR9-2	TRBJ1	TRBJ1-1	TRBD1	TRBD1-1
636dc4f7a206ada8ff532b53	CAGCCCTCAGAACCCAGGGACTCAGCTGTGTACTTCTGTGCCAGCAGTTCTCCACAGGGGCCGGGCACTGAAGCTTTCTTTGGACAA				T	T	F		TRB	TRBV12-3, or TRBV12-4	TRBD1-1*01		TRBJ1-1*01								CASSSPQGPGTEAFF											TGTGCCAGCAGTTCTCCACAGGGGCCGGGCACTGAAGCTTTCTTT	CASSSPQGPGTEAFF																																																																																														15																		1					63641c07f5e323fae91fe06e	63641c07f5e323fae91fe06e	63641c07f5e323fae91fe06e				TRBV12	TRBV12-3, or TRBV12-4	TRBJ1	TRBJ1-1	TRBD1	TRBD1-1
636dc4f7a206ada8ff532cd7	NNNNTGTCGGCTGCTCCCTCCCAGACATCTGTGTACTTCTGTGCCAGCAGTGCAACAGGGCCGGGAACTGAAGCTTTCTTTGGACAA				T	T	F		TRB	TRBV6-1, or TRBV6-5	TRBD1-1*01		TRBJ1-1*01								CASSATGPGTEAFF											TGTGCCAGCAGTGCAACAGGGCCGGGAACTGAAGCTTTCTTT	CASSATGPGTEAFF																																																																																														14																		1					63641c07f5e323fae91fe06e	63641c07f5e323fae91fe06e	63641c07f5e323fae91fe06e				TRBV6	TRBV6-1, or TRBV6-5	TRBJ1	TRBJ1-1	TRBD1	TRBD1-1
636dc4f7a206ada8ff533ae6	AAGATCCAGCGCACAGAGCAGCGGGACTCAGCCATGTATCGCTGTGCTAGCAGCTTGAGTCCGGGCACTGAAGCTTTCTTTGGACAA				T	T	F		TRB	TRBV7-6, or TRBV7-7	TRBD2-1*02, or TRBD2-1*01		TRBJ1-1*01								CASSLSPGTEAFF											TGTGCTAGCAGCTTGAGTCCGGGCACTGAAGCTTTCTTT	CASSLSPGTEAFF																																																																																														13																		2					63641c07f5e323fae91fe06e	63641c07f5e323fae91fe06e	63641c07f5e323fae91fe06e				TRBV7	TRBV7-6, or TRBV7-7	TRBJ1	TRBJ1-1	TRBD2	TRBD2-1
636dc57a5e3d20b6782892e2	TCCGCTACCAGCTCCCAGACATCTGTGTACTTCTGTGCCATCAGTGATCGCGACAGGGGGCCTGGGACTGAAGCTTTCTTTGGACAA				T	T	F		TRB	TRBV10-3*01	TRBD1-1*01		TRBJ1-1*01								CAISDRDRGPGTEAFF							GAGAACCACCGCTAT	ENHRY	TCATATGGTGTTAAAGAT	SYGVKD	TGTGCCATCAGTGATCGCGACAGGGGGCCTGGGACTGAAGCTTTCTTT	CAISDRDRGPGTEAFF																																																											135		201		327																															16																		1					63641c08f5e323fae91fe06f	63641c08f5e323fae91fe06f	63641c08f5e323fae91fe06f				TRBV10	TRBV10-3	TRBJ1	TRBJ1-1	TRBD1	TRBD1-1
636dc57a5e3d20b678289757	TCGGCTGCTCCCTCCCAGACATCTGTGTACTTCTGTGCCAGCAGTTACATCACAGGGAGGCCCGGAACTGAAGCTTTCTTTGGACAA				T	T	F		TRB	TRBV6-5*01	TRBD1-1, or TRBD2-1		TRBJ1-1*01								CASSYITGRPGTEAFF							ATGAACCATGAATAC	MNHEY	TCAGTTGGTGCTGGTATC	SVGAGI	TGTGCCAGCAGTTACATCACAGGGAGGCCCGGAACTGAAGCTTTCTTT	CASSYITGRPGTEAFF																																																											135		201		327																															16																		1					63641c08f5e323fae91fe06f	63641c08f5e323fae91fe06f	63641c08f5e323fae91fe06f				TRBV6	TRBV6-5	TRBJ1	TRBJ1-1	TRBD1, or TRBD2	TRBD1-1, or TRBD2-1
636dc57a5e3d20b67828b5a2	GAGTCTGCTGCCTCCTCCCAGACATCTGTATATTTCTGCGCCAGCAGTGTTAACAGGGGACCTGGGACTGAAGCTTTCTTTGGACAA				T	T	F		TRB	TRBV10-1*01	TRBD1-1*01		TRBJ1-1*01								CASSVNRGPGTEAFF							TGGAACCACAACAAT	WNHNN	TCATATGGTGTTCAAGAC	SYGVQD	TGCGCCAGCAGTGTTAACAGGGGACCTGGGACTGAAGCTTTCTTT	CASSVNRGPGTEAFF																																																											135		201		327																															15																		6					63641c08f5e323fae91fe06f	63641c08f5e323fae91fe06f	63641c08f5e323fae91fe06f				TRBV10	TRBV10-1	TRBJ1	TRBJ1-1	TRBD1	TRBD1-1
636dc57a5e3d20b67828b7c2	CTGGAGCTGGGGGACTCAGCTTTGTATTTCTGTGCCAGCAGCGTAACCCCTTTGGCAGGGCCGGGTACTGAAGCTTTCTTTGGACAA				T	T	F		TRB	TRBV9-1*01	TRBD1-1*01		TRBJ1-1*01								CASSVTPLAGPGTEAFF							TCTGGAGACCTCTCT	SGDLS	TATTATAATGGAGAAGAG	YYNGEE	TGTGCCAGCAGCGTAACCCCTTTGGCAGGGCCGGGTACTGAAGCTTTCTTT	CASSVTPLAGPGTEAFF																																																											135		201		327																															17																		1					63641c08f5e323fae91fe06f	63641c08f5e323fae91fe06f	63641c08f5e323fae91fe06f				TRBV9	TRBV9-1	TRBJ1	TRBJ1-1	TRBD1	TRBD1-1
636dc57a5e3d20b67828bb51	GTGAGCACCTTGGAGCTGGGGGACTCGGCCCTTTATCTTTGCGCCAGCAGCTCCAGGGGCCCGGGCACTGAAGCTTTCTTTGGACAA				T	T	F		TRB	TRBV5-1*01	TRBD1-1*01		TRBJ1-1*01								CASSSRGPGTEAFF							TCTGGGCATAGGAGT	SGHRS	TACTTCAGTGAGACACAG	YFSETQ	TGCGCCAGCAGCTCCAGGGGCCCGGGCACTGAAGCTTTCTTT	CASSSRGPGTEAFF																																																											135		201		327																															14																		1					63641c08f5e323fae91fe06f	63641c08f5e323fae91fe06f	63641c08f5e323fae91fe06f				TRBV5	TRBV5-1	TRBJ1	TRBJ1-1	TRBD1	TRBD1-1
636dc57a5e3d20b67828bb79	ATGAATGTGAGCACCTTGGAGCTGGGGGACTCGGCCCTTTATCTTTGCGCCAGCAGCCCCCCGGGGACTGAAGCTTTCTTTGGACAA				T	T	F		TRB	TRBV5-1*01	TRBD2-1*01		TRBJ1-1*01								CASSPPGTEAFF							TCTGGGCATAGGAGT	SGHRS	TACTTCAGTGAGACACAG	YFSETQ	TGCGCCAGCAGCCCCCCGGGGACTGAAGCTTTCTTT	CASSPPGTEAFF																																																											135		201		327																															12																		1					63641c08f5e323fae91fe06f	63641c08f5e323fae91fe06f	63641c08f5e323fae91fe06f				TRBV5	TRBV5-1	TRBJ1	TRBJ1-1	TRBD2	TRBD2-1
636dc57a5e3d20b67828bc7b	GAGTCTGCTGCCTCCTCCCAGACATCTGTATATTTCTGCGCCAACAGTGTTAACAGGGGACCTGGGACTGAAGCTTTCTTTGGACAA				T	T	F		TRB	TRBV10-1*01	TRBD1-1*01		TRBJ1-1*01								CANSVNRGPGTEAFF							TGGAACCACAACAAT	WNHNN	TCATATGGTGTTCAAGAC	SYGVQD	TGCGCCAACAGTGTTAACAGGGGACCTGGGACTGAAGCTTTCTTT	CANSVNRGPGTEAFF																																																											135		201		327																															15																		1					63641c08f5e323fae91fe06f	63641c08f5e323fae91fe06f	63641c08f5e323fae91fe06f				TRBV10	TRBV10-1	TRBJ1	TRBJ1-1	TRBD1	TRBD1-1
636dc57a5e3d20b67828c52b	GTGAGCACCTTGGAGCTGGGGGACTCGGCCCTTTATCTTTGCGCCAGCAGCTCTGACCCCCCCGGCACTGAAGCTTTCTTTGGACAA				T	T	F		TRB	TRBV5-1*01	TRBD1-1, or TRBD2-1		TRBJ1-1*01								CASSSDPPGTEAFF							TCTGGGCATAGGAGT	SGHRS	TACTTCAGTGAGACACAG	YFSETQ	TGCGCCAGCAGCTCTGACCCCCCCGGCACTGAAGCTTTCTTT	CASSSDPPGTEAFF																																																											135		201		327																															14																		1					63641c08f5e323fae91fe06f	63641c08f5e323fae91fe06f	63641c08f5e323fae91fe06f				TRBV5	TRBV5-1	TRBJ1	TRBJ1-1	TRBD1, or TRBD2	TRBD1-1, or TRBD2-1
636dc57a5e3d20b67828ca76	NNNNTGTCGGCTGCTCCCTCCCAGACATCTGTGTACTTCTGTGCCAGCAGTTACAGAGGGCCAGGGACTGAAGCTTTCTTTGGACAA				T	T	F		TRB	TRBV6-5*01	TRBD1-1, or TRBD2-1		TRBJ1-1*01								CASSYRGPGTEAFF							ATGAACCATGAATAC	MNHEY	TCAGTTGGTGCTGGTATC	SVGAGI	TGTGCCAGCAGTTACAGAGGGCCAGGGACTGAAGCTTTCTTT	CASSYRGPGTEAFF																																																											135		201		327																															14																		1					63641c08f5e323fae91fe06f	63641c08f5e323fae91fe06f	63641c08f5e323fae91fe06f				TRBV6	TRBV6-5	TRBJ1	TRBJ1-1	TRBD1, or TRBD2	TRBD1-1, or TRBD2-1
636dc57a5e3d20b67828d203	CTGGAGCTGGGGGACTCAGCTTTGTATTTCTGTGCCAGCAGCGTAGCGGGGGGTAGTGGGCCCGGCACTGAAGCTTTCTTTGGACAA				T	T	F		TRB	TRBV9-1*01	TRBD2-1*01		TRBJ1-1*01								CASSVAGGSGPGTEAFF							TCTGGAGACCTCTCT	SGDLS	TATTATAATGGAGAAGAG	YYNGEE	TGTGCCAGCAGCGTAGCGGGGGGTAGTGGGCCCGGCACTGAAGCTTTCTTT	CASSVAGGSGPGTEAFF																																																											135		201		327																															17																		1					63641c08f5e323fae91fe06f	63641c08f5e323fae91fe06f	63641c08f5e323fae91fe06f				TRBV9	TRBV9-1	TRBJ1	TRBJ1-1	TRBD2	TRBD2-1
636dc57a5e3d20b67828f970	ATCCTGGAGTCGCCCAGCCCCAACCAGACCTCTCTGTACTTCTGTGCCAGCAGTCCCCCCCCGGGCACTGAAGCTTTCTTTGGACAA				T	T	F		TRB	TRBV27-1*01	TRBD2-1*02, or TRBD2-1*01		TRBJ1-1*01								CASSPPPGTEAFF							ATGAACCATGAGTAT	MNHEY	TCAATGAATGTTGAGGTG	SMNVEV	TGTGCCAGCAGTCCCCCCCCGGGCACTGAAGCTTTCTTT	CASSPPPGTEAFF																																																											135		201		327																															13																		1					63641c08f5e323fae91fe06f	63641c08f5e323fae91fe06f	63641c08f5e323fae91fe06f				TRBV27	TRBV27-1	TRBJ1	TRBJ1-1	TRBD2	TRBD2-1
636dc57b5e3d20b6782908a0	AAGATCCAGCGCACAGAGCAGCGGGACTCGGCCATGTATCGCTGTGCCAGCAGACAAGGGCCGGGAACTGAAGCTTTCTTTGGACAA				T	T	F		TRB	TRBV7-6*01	TRBD2-1*02		TRBJ1-1*01								CASRQGPGTEAFF							TCGGGTCATGTATCC	SGHVS	TTCAATTATGAAGCCCAA	FNYEAQ	TGTGCCAGCAGACAAGGGCCGGGAACTGAAGCTTTCTTT	CASRQGPGTEAFF																																																											135		201		330																															13																		1					63641c08f5e323fae91fe06f	63641c08f5e323fae91fe06f	63641c08f5e323fae91fe06f				TRBV7	TRBV7-6	TRBJ1	TRBJ1-1	TRBD2	TRBD2-1
636dc57b5e3d20b678290f99	ATCCTGGAGTCGCCCAGCCCCAACCAGACCTCTCTGTACTTCTGTGCCAGCAGTGTCAGGCCAGGAACTGAAGCTTTCTTTGGACAA				T	T	F		TRB	TRBV27-1*01	TRBD1-1*01		TRBJ1-1*01								CASSVRPGTEAFF							ATGAACCATGAGTAT	MNHEY	TCAATGAATGTTGAGGTG	SMNVEV	TGTGCCAGCAGTGTCAGGCCAGGAACTGAAGCTTTCTTT	CASSVRPGTEAFF																																																											135		201		327																															13																		1					63641c08f5e323fae91fe06f	63641c08f5e323fae91fe06f	63641c08f5e323fae91fe06f				TRBV27	TRBV27-1	TRBJ1	TRBJ1-1	TRBD1	TRBD1-1
636dc57b5e3d20b678293330	GTGAGCACCTTGGAGCTGGGGGACTCGGCCCTTTATCTTTGCGCCAGCAGCGCGAAGGATCCGGGCACTGAAGCTTTCTTTGGACAA				T	T	F		TRB	TRBV5-1*01	TRBD2-1*02, or TRBD2-1*01		TRBJ1-1*01								CASSAKDPGTEAFF							TCTGGGCATAGGAGT	SGHRS	TACTTCAGTGAGACACAG	YFSETQ	TGCGCCAGCAGCGCGAAGGATCCGGGCACTGAAGCTTTCTTT	CASSAKDPGTEAFF																																																											135		201		327																															14																		1					63641c08f5e323fae91fe06f	63641c08f5e323fae91fe06f	63641c08f5e323fae91fe06f				TRBV5	TRBV5-1	TRBJ1	TRBJ1-1	TRBD2	TRBD2-1
636dc57b5e3d20b678293d9f	ATCCTGGAGTCGCCCAGCCCCAACCAGACCTCTCTGTACTTCTGTGCCAGCAGTTTTAGACCAGGCACTGAAGCTTTCTTTGGACAA				T	T	F		TRB	TRBV27-1*01	TRBD1-1*01		TRBJ1-1*01								CASSFRPGTEAFF							ATGAACCATGAGTAT	MNHEY	TCAATGAATGTTGAGGTG	SMNVEV	TGTGCCAGCAGTTTTAGACCAGGCACTGAAGCTTTCTTT	CASSFRPGTEAFF																																																											135		201		327																															13																		1					63641c08f5e323fae91fe06f	63641c08f5e323fae91fe06f	63641c08f5e323fae91fe06f				TRBV27	TRBV27-1	TRBJ1	TRBJ1-1	TRBD1	TRBD1-1
636dc57b5e3d20b678294725	CGCTCACCAGGCCTGGGGGACGCAGCCATGTACCTGTGTGCCACCAGCTCAGACAGGGGGCCGGGCACTGAAGCTTTCTTTGGACAA				T	T	F		TRB	TRBV15-1*02	TRBD1-1*01		TRBJ1-1*01								CATSSDRGPGTEAFF							TTGAACCATAACGTC	LNHNV	TACTATGACAAAGATTTT	YYDKDF	TGTGCCACCAGCTCAGACAGGGGGCCGGGCACTGAAGCTTTCTTT	CATSSDRGPGTEAFF																																																											135		201		327																															15																		1					63641c08f5e323fae91fe06f	63641c08f5e323fae91fe06f	63641c08f5e323fae91fe06f				TRBV15	TRBV15-1	TRBJ1	TRBJ1-1	TRBD1	TRBD1-1
636dc57b5e3d20b678294919	TCGCCCAGCCCCAACCAGACCTCTCTGTACTTCTGTGCCAGCAGTTTATTTGGGAAAGGGCCAGGCACTGAAGCTTTCTTTGGACAA				T	T	F		TRB	TRBV27-1*01	TRBD1-1, or TRBD2-1		TRBJ1-1*01								CASSLFGKGPGTEAFF							ATGAACCATGAGTAT	MNHEY	TCAATGAATGTTGAGGTG	SMNVEV	TGTGCCAGCAGTTTATTTGGGAAAGGGCCAGGCACTGAAGCTTTCTTT	CASSLFGKGPGTEAFF																																																											135		201		327																															16																		2					63641c08f5e323fae91fe06f	63641c08f5e323fae91fe06f	63641c08f5e323fae91fe06f				TRBV27	TRBV27-1	TRBJ1	TRBJ1-1	TRBD1, or TRBD2	TRBD1-1, or TRBD2-1
636dc57b5e3d20b678294ebc	CTGAATGTGAACGCCTTGTTGCTGGGGGACTCGGCCCTCTATCTCTGTGCCAGCAGTTCCCCCGGGACAGAAGCTTTCTTTGGACAA				T	T	F		TRB	TRBV5-6*01	TRBD1-1*01		TRBJ1-1*01								CASSSPGTEAFF							TCTGGGCATGACACT	SGHDT	TATTATGAGGAGGAAGAG	YYEEEE	TGTGCCAGCAGTTCCCCCGGGACAGAAGCTTTCTTT	CASSSPGTEAFF																																																											135		201		327																															12																		1					63641c08f5e323fae91fe06f	63641c08f5e323fae91fe06f	63641c08f5e323fae91fe06f				TRBV5	TRBV5-6	TRBJ1	TRBJ1-1	TRBD1	TRBD1-1
636dc57b5e3d20b678294f15	GAGTCGCCCAGCCCCAACCAGACCTCTCTGTACTTCTGTGCCAGCGCCCGTTGGGGGGGGCCGGGGACTGAAGCTTTCTTTGGACAA				T	T	F		TRB	TRBV27-1*01	TRBD2-1*01		TRBJ1-1*01								CASARWGGPGTEAFF							ATGAACCATGAGTAT	MNHEY	TCAATGAATGTTGAGGTG	SMNVEV	TGTGCCAGCGCCCGTTGGGGGGGGCCGGGGACTGAAGCTTTCTTT	CASARWGGPGTEAFF																																																											135		201		327																															15																		1					63641c08f5e323fae91fe06f	63641c08f5e323fae91fe06f	63641c08f5e323fae91fe06f				TRBV27	TRBV27-1	TRBJ1	TRBJ1-1	TRBD2	TRBD2-1
636dc57b5e3d20b678295854	CGCTCACCAGGCCTGGGGGACGCAGCCATGTACCTGTGTGCCACCAGCAGAGATGCAGGGCCGGGCACTGAAGCTTTCTTTGGACAA				T	T	F		TRB	TRBV15-1*02	TRBD1-1*01		TRBJ1-1*01								CATSRDAGPGTEAFF							TTGAACCATAACGTC	LNHNV	TACTATGACAAAGATTTT	YYDKDF	TGTGCCACCAGCAGAGATGCAGGGCCGGGCACTGAAGCTTTCTTT	CATSRDAGPGTEAFF																																																											135		201		327																															15																		1					63641c08f5e323fae91fe06f	63641c08f5e323fae91fe06f	63641c08f5e323fae91fe06f				TRBV15	TRBV15-1	TRBJ1	TRBJ1-1	TRBD1	TRBD1-1
636dc57b5e3d20b6782966cd	ACTCTGACTGTGAGCAACATGAGCCCTGAAGACAGCAGCATATATCTCTGCAGCGTTGAACCCGGGACTGAAGCTTTCTTTGGACAA				T	T	F		TRB	TRBV29-1*01	TRBD2-1*02, or TRBD2-1*01		TRBJ1-1*01								CSVEPGTEAFF							AGCCAAGTCACCATG	SQVTM	GCAAATCAGGGCTCTGAGGCC	ANQGSEA	TGCAGCGTTGAACCCGGGACTGAAGCTTTCTTT	CSVEPGTEAFF																																																											123		189		321																															11																		1					63641c08f5e323fae91fe06f	63641c08f5e323fae91fe06f	63641c08f5e323fae91fe06f				TRBV29	TRBV29-1	TRBJ1	TRBJ1-1	TRBD2	TRBD2-1
636dc57b5e3d20b67829880f	GTGAGCACCTTGGAGCTGGGGGACTCGGCCCTTTATCTTTGCGCCAGCAGCCTACGTTTCCCGGGCACTGAAGCTTTCTTTGGACAA				T	T	F		TRB	TRBV5-1*01	TRBD2-1*02, or TRBD2-1*01		TRBJ1-1*01								CASSLRFPGTEAFF							TCTGGGCATAGGAGT	SGHRS	TACTTCAGTGAGACACAG	YFSETQ	TGCGCCAGCAGCCTACGTTTCCCGGGCACTGAAGCTTTCTTT	CASSLRFPGTEAFF																																																											135		201		327																															14																		1					63641c08f5e323fae91fe06f	63641c08f5e323fae91fe06f	63641c08f5e323fae91fe06f				TRBV5	TRBV5-1	TRBJ1	TRBJ1-1	TRBD2	TRBD2-1
636dc57b5e3d20b6782988ce	GCAGAGCTTGGGGACTCGGCCGTGTATCTCTGTGCCAGCAGCTTAGCGAGGGACAGCGGTCCGGGCACTGAAGCTTTCTTTGGACAA				T	T	F		TRB	TRBV11-3*01	TRBD1-1*01		TRBJ1-1*01								CASSLARDSGPGTEAFF							TCTGGCCACAATACC	SGHNT	TATGAGAATGAGGAAGCA	YENEEA	TGTGCCAGCAGCTTAGCGAGGGACAGCGGTCCGGGCACTGAAGCTTTCTTT	CASSLARDSGPGTEAFF																																																											135		201		330																															17																		1					63641c08f5e323fae91fe06f	63641c08f5e323fae91fe06f	63641c08f5e323fae91fe06f				TRBV11	TRBV11-3	TRBJ1	TRBJ1-1	TRBD1	TRBD1-1
636dc57b5e3d20b678298d25	CAGTCCACGGAGTCAGGGGACACAGCACTGTATTTCTGTGTCAGCAGAAGCCTAGGGGCGCCGGGGACTGAAGCTTTCTTTGGACAA				T	T	F		TRB	TRBV21-1*01	TRBD1-1, or TRBD2-1		TRBJ1-1*01								CVSRSLGAPGTEAFF							AAAGCACATAGTTAT	KAHSY	TTTCAGAATGAAGAACTT	FQNEEL	TGTGTCAGCAGAAGCCTAGGGGCGCCGGGGACTGAAGCTTTCTTT	CVSRSLGAPGTEAFF																																																											136		202		331																															15																		1					63641c08f5e323fae91fe06f	63641c08f5e323fae91fe06f	63641c08f5e323fae91fe06f				TRBV21	TRBV21-1	TRBJ1	TRBJ1-1	TRBD1, or TRBD2	TRBD1-1, or TRBD2-1
636dc57b5e3d20b678298d7d	TTTACTGTGAGCAACATGAGCCCTGAAGACAGCAGCATATATCTCTGCAGCGTTGAAGAGCCGGGAACTGAAGCTTTCTTTGGACAA				T	T	F		TRB	TRBV29-1*02, or TRBV29-1*01	TRBD2-1*02		TRBJ1-1*01								CSVEEPGTEAFF											TGCAGCGTTGAAGAGCCGGGAACTGAAGCTTTCTTT	CSVEEPGTEAFF																																																																																														12																		1					63641c08f5e323fae91fe06f	63641c08f5e323fae91fe06f	63641c08f5e323fae91fe06f				TRBV29	TRBV29-1	TRBJ1	TRBJ1-1	TRBD2	TRBD2-1
636dc57b5e3d20b678298ef1	CTGGAGTCGCCCAGCCCCAACCAGACCTCTCTGTACTTCTGTGCCAGCAGTCCTTTTCTGCCGGGCACTGAAGCTTTCTTTGGACAA				T	T	F		TRB	TRBV27-1*01	TRBD2-1*02, or TRBD2-1*01		TRBJ1-1*01								CASSPFLPGTEAFF							ATGAACCATGAGTAT	MNHEY	TCAATGAATGTTGAGGTG	SMNVEV	TGTGCCAGCAGTCCTTTTCTGCCGGGCACTGAAGCTTTCTTT	CASSPFLPGTEAFF																																																											135		201		327																															14																		1					63641c08f5e323fae91fe06f	63641c08f5e323fae91fe06f	63641c08f5e323fae91fe06f				TRBV27	TRBV27-1	TRBJ1	TRBJ1-1	TRBD2	TRBD2-1
636dc57b5e3d20b678299113	AGCTCTCTGGAGCTGGGGGACTCAGCTTTGTATTTCTGTGCCAGCAGCCCGACAGGTGGGCCTGGGACTGAAGCTTTCTTTGGACAA				T	T	F		TRB	TRBV9-1*01	TRBD1-1*01		TRBJ1-1*01								CASSPTGGPGTEAFF							TCTGGAGACCTCTCT	SGDLS	TATTATAATGGAGAAGAG	YYNGEE	TGTGCCAGCAGCCCGACAGGTGGGCCTGGGACTGAAGCTTTCTTT	CASSPTGGPGTEAFF																																																											135		201		327																															15																		1					63641c08f5e323fae91fe06f	63641c08f5e323fae91fe06f	63641c08f5e323fae91fe06f				TRBV9	TRBV9-1	TRBJ1	TRBJ1-1	TRBD1	TRBD1-1
636dc57b5e3d20b678299bbf	CTGACTGTGAGCAACATGAGCCCTGAAGACAGCAGCATATATCTCTGCAGCGTTATGGAGCCGGGCACTGAAGCTTTCTTTGGACAA				T	T	F		TRB	TRBV29-1*02, or TRBV29-1*01	TRBD2-1*02, or TRBD2-1*01		TRBJ1-1*01								CSVMEPGTEAFF							AGCCAAGTCACCATG	SQVTM	GCAAATCAGGGCTCTGAGGCC	ANQGSEA	TGCAGCGTTATGGAGCCGGGCACTGAAGCTTTCTTT	CSVMEPGTEAFF																																																											123		189		321																															12																		1					63641c08f5e323fae91fe06f	63641c08f5e323fae91fe06f	63641c08f5e323fae91fe06f				TRBV29	TRBV29-1	TRBJ1	TRBJ1-1	TRBD2	TRBD2-1
636dc57b5e3d20b67829ad7e	GTGAGCACCTTGGAGCTGGGGGACTCGGCCCTTTATCTTTGCGCCAGCAGCTTGGAACCTCCGGGCACTGAAGCTTTCTTTGGACAA				T	T	F		TRB	TRBV5-1*01	TRBD2-1*02, or TRBD2-1*01		TRBJ1-1*01								CASSLEPPGTEAFF							TCTGGGCATAGGAGT	SGHRS	TACTTCAGTGAGACACAG	YFSETQ	TGCGCCAGCAGCTTGGAACCTCCGGGCACTGAAGCTTTCTTT	CASSLEPPGTEAFF																																																											135		201		327																															14																		1					63641c08f5e323fae91fe06f	63641c08f5e323fae91fe06f	63641c08f5e323fae91fe06f				TRBV5	TRBV5-1	TRBJ1	TRBJ1-1	TRBD2	TRBD2-1
636dc57b5e3d20b67829b17e	AAGATCCAGCGCACAGAGCGGGGGGACTCAGCCGTGTATCTCTGTGCCAGCAGCCCCGGACCCGGGACAGAAGCTTTCTTTGGACAA				T	T	F		TRB	TRBV7-3*01	TRBD1-1*01		TRBJ1-1*01								CASSPGPGTEAFF							TCAGGTCATACTGCC	SGHTA	TTCCAAGGCACGGGTGCG	FQGTGA	TGTGCCAGCAGCCCCGGACCCGGGACAGAAGCTTTCTTT	CASSPGPGTEAFF																																																											135		201		330																															13																		3					63641c08f5e323fae91fe06f	63641c08f5e323fae91fe06f	63641c08f5e323fae91fe06f				TRBV7	TRBV7-3	TRBJ1	TRBJ1-1	TRBD1	TRBD1-1
636dc57b5e3d20b67829b3b3	GAGTCGCCCAGCCCCAACCAGACCTCTCTGTACTTCTGTGCCAGCAGTGTTCTAGGGGGGCCGGGCACTGAAGCTTTCTTTGGACAA				T	T	F		TRB	TRBV27-1*01	TRBD1-1, or TRBD2-1		TRBJ1-1*01								CASSVLGGPGTEAFF							ATGAACCATGAGTAT	MNHEY	TCAATGAATGTTGAGGTG	SMNVEV	TGTGCCAGCAGTGTTCTAGGGGGGCCGGGCACTGAAGCTTTCTTT	CASSVLGGPGTEAFF																																																											135		201		327																															15																		1					63641c08f5e323fae91fe06f	63641c08f5e323fae91fe06f	63641c08f5e323fae91fe06f				TRBV27	TRBV27-1	TRBJ1	TRBJ1-1	TRBD1, or TRBD2	TRBD1-1, or TRBD2-1
636dc57b5e3d20b67829b526	ACTGTGAGCAACATGAGCCCTGAAGACAGCAGCATATATCTCTGCAGCGTTGTGGGGCAGCCGGGGACTGAAGCTTTCTTTGGACAA				T	T	F		TRB	TRBV29-1*02, or TRBV29-1*01	TRBD1-1, or TRBD2-1		TRBJ1-1*01								CSVVGQPGTEAFF							AGCCAAGTCACCATG	SQVTM	GCAAATCAGGGCTCTGAGGCC	ANQGSEA	TGCAGCGTTGTGGGGCAGCCGGGGACTGAAGCTTTCTTT	CSVVGQPGTEAFF																																																											123		189		321																															13																		1					63641c08f5e323fae91fe06f	63641c08f5e323fae91fe06f	63641c08f5e323fae91fe06f				TRBV29	TRBV29-1	TRBJ1	TRBJ1-1	TRBD1, or TRBD2	TRBD1-1, or TRBD2-1
636dc57b5e3d20b67829baed	ACGATCCAGCGCACAGAGCGGGGGGACTCAGCCGTGTATCTCTGTGCCAGCAGCTCCCCACCCGGCACTGAAGCTTTCTTTGGACAA				T	T	F		TRB	TRBV7-3*01	TRBD2-1*02, or TRBD2-1*01		TRBJ1-1*01								CASSSPPGTEAFF							TCAGGTCATACTGCC	SGHTA	TTCCAAGGCACGGGTGCG	FQGTGA	TGTGCCAGCAGCTCCCCACCCGGCACTGAAGCTTTCTTT	CASSSPPGTEAFF																																																											135		201		330																															13																		1					63641c08f5e323fae91fe06f	63641c08f5e323fae91fe06f	63641c08f5e323fae91fe06f				TRBV7	TRBV7-3	TRBJ1	TRBJ1-1	TRBD2	TRBD2-1
636dc57b5e3d20b67829bcba	GTGAACGCCTTGTTGCTGGGGGACTCGGCCCTCTATCTCTGTGCCAGCAGCCCGGTGGGGCCCGGCACTGAAGCTTTCTTTGGACAA				T	T	F		TRB	TRBV5-6*01	TRBD1-1*01		TRBJ1-1*01								CASSPVGPGTEAFF							TCTGGGCATGACACT	SGHDT	TATTATGAGGAGGAAGAG	YYEEEE	TGTGCCAGCAGCCCGGTGGGGCCCGGCACTGAAGCTTTCTTT	CASSPVGPGTEAFF																																																											135		201		327																															14																		2					63641c08f5e323fae91fe06f	63641c08f5e323fae91fe06f	63641c08f5e323fae91fe06f				TRBV5	TRBV5-6	TRBJ1	TRBJ1-1	TRBD1	TRBD1-1
636dc57b5e3d20b67829bf8c	AAGATCCAGCGCACAGAGCGGGGGGACTCAGCCGTGTATCTCTGTGCCAGCAGCTCGGGCCCGGGCACTGAAGCTTTCTTTGGACAA				T	T	F		TRB	TRBV7-3*01	TRBD1-1, or TRBD2-1		TRBJ1-1*01								CASSSGPGTEAFF							TCAGGTCATACTGCC	SGHTA	TTCCAAGGCACGGGTGCG	FQGTGA	TGTGCCAGCAGCTCGGGCCCGGGCACTGAAGCTTTCTTT	CASSSGPGTEAFF																																																											135		201		330																															13																		1					63641c08f5e323fae91fe06f	63641c08f5e323fae91fe06f	63641c08f5e323fae91fe06f				TRBV7	TRBV7-3	TRBJ1	TRBJ1-1	TRBD1, or TRBD2	TRBD1-1, or TRBD2-1
636dc57b5e3d20b67829d727	GAGCGGGGGGACTCAGCCGTGTATCTCTGTGCCAGCAGCCCCAAACCCCGGACAGGGGGCCCGGGGACTGAAGCTTTCTTTGGACAA				T	T	F		TRB	TRBV7-3*01	TRBD1-1*01		TRBJ1-1*01								CASSPKPRTGGPGTEAFF							TCAGGTCATACTGCC	SGHTA	TTCCAAGGCACGGGTGCG	FQGTGA	TGTGCCAGCAGCCCCAAACCCCGGACAGGGGGCCCGGGGACTGAAGCTTTCTTT	CASSPKPRTGGPGTEAFF																																																											135		201		330																															18																		2					63641c08f5e323fae91fe06f	63641c08f5e323fae91fe06f	63641c08f5e323fae91fe06f				TRBV7	TRBV7-3	TRBJ1	TRBJ1-1	TRBD1	TRBD1-1
636dc57b5e3d20b67829e5ef	ATCCTGAGTTCTAAGAAGCTCCTTCTCAGTGACTCTGGCTTCTATCTCTGTGCCTGGAGTCCGGGTACTGAAGCTTTCTTTGGACAA				T	T	F		TRB	TRBV30-1*01	TRBD2-1*02, or TRBD2-1*01		TRBJ1-1*01								CAWSPGTEAFF							GGAACATCAAACCCCAAC	GTSNPN	TCCGTTGGTATTGGC	SVGIG	TGTGCCTGGAGTCCGGGTACTGAAGCTTTCTTT	CAWSPGTEAFF																																																											129		198		321																															11																		1					63641c08f5e323fae91fe06f	63641c08f5e323fae91fe06f	63641c08f5e323fae91fe06f				TRBV30	TRBV30-1	TRBJ1	TRBJ1-1	TRBD2	TRBD2-1
636dc57b5e3d20b67829e6ba	ATCCAGCGCACAGAGCAGGGGGACTCGGCCATGTATCTCTGTGCCAGCAGCCCCAATGGACCCGGAACTGAAGCTTTCTTTGGACAA				T	T	F		TRB	TRBV7-9*01	TRBD1-1, or TRBD2-1		TRBJ1-1*01								CASSPNGPGTEAFF							TCTGAACACAACCGC	SEHNR	TTCCAGAATGAAGCTCAA	FQNEAQ	TGTGCCAGCAGCCCCAATGGACCCGGAACTGAAGCTTTCTTT	CASSPNGPGTEAFF																																																											135		201		330																															14																		2					63641c08f5e323fae91fe06f	63641c08f5e323fae91fe06f	63641c08f5e323fae91fe06f				TRBV7	TRBV7-9	TRBJ1	TRBJ1-1	TRBD1, or TRBD2	TRBD1-1, or TRBD2-1
636dc57b5e3d20b67829ec4e	ATCCAGCGCACAGAGCGGGGGGACTCAGCCGTGTATCTCTGTGCCAGCAGCTTAGGGGGACCAGGCACTGAAGCTTTCTTTGGACAA				T	T	F		TRB	TRBV7-3*01	TRBD1-1, or TRBD2-1		TRBJ1-1*01								CASSLGGPGTEAFF							TCAGGTCATACTGCC	SGHTA	TTCCAAGGCACGGGTGCG	FQGTGA	TGTGCCAGCAGCTTAGGGGGACCAGGCACTGAAGCTTTCTTT	CASSLGGPGTEAFF																																																											135		201		330																															14																		1					63641c08f5e323fae91fe06f	63641c08f5e323fae91fe06f	63641c08f5e323fae91fe06f				TRBV7	TRBV7-3	TRBJ1	TRBJ1-1	TRBD1, or TRBD2	TRBD1-1, or TRBD2-1
636dc57b5e3d20b67829f103	CAGCGCACAGAGCAGGAGGACTCCGCCGTGTATCTCTGTGCCAGCTCCTACACAGGGGGCCCGGGCACTGAAGCTTTCTTTGGACAA				T	T	F		TRB	TRBV7-8*01, or TRBV7-8*03	TRBD1-1*01		TRBJ1-1*01								CASSYTGGPGTEAFF							TCGGGTCATGTATCC	SGHVS	TTCCAGAATGAAGCTCAA	FQNEAQ	TGTGCCAGCTCCTACACAGGGGGCCCGGGCACTGAAGCTTTCTTT	CASSYTGGPGTEAFF																																																											135		201		330																															15																		1					63641c08f5e323fae91fe06f	63641c08f5e323fae91fe06f	63641c08f5e323fae91fe06f				TRBV7	TRBV7-8	TRBJ1	TRBJ1-1	TRBD1	TRBD1-1
636dc57b5e3d20b67829f7d1	ATCCAGCGCACAGAGCAGGAGGACTCCGCCGTGTATCTCTGTGCCAGCAGCCTCAGGGGCCCGGGGACTGAAGCTTTCTTTGGACAA				T	T	F		TRB	TRBV7-8*03	TRBD1-1*01		TRBJ1-1*01								CASSLRGPGTEAFF							TCGGGTCATGTATCC	SGHVS	TTCCAGAATGAAGCTCAA	FQNEAQ	TGTGCCAGCAGCCTCAGGGGCCCGGGGACTGAAGCTTTCTTT	CASSLRGPGTEAFF																																																											135		201		330																															14																		1					63641c08f5e323fae91fe06f	63641c08f5e323fae91fe06f	63641c08f5e323fae91fe06f				TRBV7	TRBV7-8	TRBJ1	TRBJ1-1	TRBD1	TRBD1-1
636dc57b5e3d20b67829fe62	GTGAACGCCTTGGAGCTGGACGACTCGGCCCTGTATCTCTGTGCCAGCAGCTTGGGGCTCCCGGGGACTGAAGCTTTCTTTGGACAA				T	T	F		TRB	TRBV5-4*01	TRBD2-1*01		TRBJ1-1*01								CASSLGLPGTEAFF							TCTGGGCACAACACT	SGHNT	TATTATAGGGAGGAAGAG	YYREEE	TGTGCCAGCAGCTTGGGGCTCCCGGGGACTGAAGCTTTCTTT	CASSLGLPGTEAFF																																																											135		201		327																															14																		1					63641c08f5e323fae91fe06f	63641c08f5e323fae91fe06f	63641c08f5e323fae91fe06f				TRBV5	TRBV5-4	TRBJ1	TRBJ1-1	TRBD2	TRBD2-1
636dc57b5e3d20b67829fffb	AACGCCTTGGAGCTGGACGACTCGGCCCTGTATCTCTGTGCCAGCAGCCCAGTGGCTACCCCTGGCACTGAAGCTTTCTTTGGACAA				T	T	F		TRB	TRBV5-4*01	TRBD1-1, or TRBD2-1		TRBJ1-1*01								CASSPVATPGTEAFF							TCTGGGCACAACACT	SGHNT	TATTATAGGGAGGAAGAG	YYREEE	TGTGCCAGCAGCCCAGTGGCTACCCCTGGCACTGAAGCTTTCTTT	CASSPVATPGTEAFF																																																											135		201		327																															15																		1					63641c08f5e323fae91fe06f	63641c08f5e323fae91fe06f	63641c08f5e323fae91fe06f				TRBV5	TRBV5-4	TRBJ1	TRBJ1-1	TRBD1, or TRBD2	TRBD1-1, or TRBD2-1
636dc6155e3d20b6782a1782	CGCACAGAGCAGGGGGACTCGGCCATGTATCTCTGTGCCAGCAGCGATAAACTGGACAGCCCTGGCACTGAAGCTTTCTTTGGACAA				T	T	F		TRB	TRBV7-9*01	TRBD1-1*01		TRBJ1-1*01								CASSDKLDSPGTEAFF							TCTGAACACAACCGC	SEHNR	TTCCAGAATGAAGCTCAA	FQNEAQ	TGTGCCAGCAGCGATAAACTGGACAGCCCTGGCACTGAAGCTTTCTTT	CASSDKLDSPGTEAFF																																																											135		201		330																															16																		1					63641c08f5e323fae91fe06f	63641c08f5e323fae91fe06f	63641c08f5e323fae91fe06f				TRBV7	TRBV7-9	TRBJ1	TRBJ1-1	TRBD1	TRBD1-1
636dc6155e3d20b6782a3056	CACCTACACGCCCTGCAGCCAGAAGACTCAGCCCTGTATCTCTGCGCCAGCAGCCCCGACCCGGGAACTGAAGCTTTCTTTGGACAA				T	T	F		TRB	TRBV4-1*01	TRBD2-1*02		TRBJ1-1*01								CASSPDPGTEAFF							ATGGGGCACAGGGCT	MGHRA	TACAGCTATGAGAAACTC	YSYEKL	TGCGCCAGCAGCCCCGACCCGGGAACTGAAGCTTTCTTT	CASSPDPGTEAFF																																																											135		201		327																															13																		1					63641c08f5e323fae91fe06f	63641c08f5e323fae91fe06f	63641c08f5e323fae91fe06f				TRBV4	TRBV4-1	TRBJ1	TRBJ1-1	TRBD2	TRBD2-1
636dc6155e3d20b6782a3b5c	GTGACATCGGCCCAAAAGAACCCGACAGCTTTCTATCTCTGTGCCAGTAGTATAGCCCTGCCCGGAACTGAAGCTTTCTTTGGACAA				T	T	F		TRB	TRBV19-1*01	TRBD1-1, or TRBD2-1		TRBJ1-1*01								CASSIALPGTEAFF							TTGAACCACGATGCC	LNHDA	TCACAGATAGTAAATGAC	SQIVND	TGTGCCAGTAGTATAGCCCTGCCCGGAACTGAAGCTTTCTTT	CASSIALPGTEAFF																																																											135		201		327																															14																		1					63641c08f5e323fae91fe06f	63641c08f5e323fae91fe06f	63641c08f5e323fae91fe06f				TRBV19	TRBV19-1	TRBJ1	TRBJ1-1	TRBD1, or TRBD2	TRBD1-1, or TRBD2-1
636dc6155e3d20b6782a45e4	ACTGTGACATCGGCCCAAAAGAACCCGACAGCTTTCTATCTCTGTGCCAGTAGTCAGGGACCGGGCACTGAAGCTTTCTTTGGACAA				T	T	F		TRB	TRBV19-1*01	TRBD1-1, or TRBD2-1		TRBJ1-1*01								CASSQGPGTEAFF							TTGAACCACGATGCC	LNHDA	TCACAGATAGTAAATGAC	SQIVND	TGTGCCAGTAGTCAGGGACCGGGCACTGAAGCTTTCTTT	CASSQGPGTEAFF																																																											135		201		327																															13																		1					63641c08f5e323fae91fe06f	63641c08f5e323fae91fe06f	63641c08f5e323fae91fe06f				TRBV19	TRBV19-1	TRBJ1	TRBJ1-1	TRBD1, or TRBD2	TRBD1-1, or TRBD2-1
636dc6155e3d20b6782a4dd3	GCCCTGCAGCCAGAAGACTCAGCCCTGTATCTCTGCGCCAGCAGGCAAGCGAACAGGGCCCCGGGCACTGAAGCTTTCTTTGGACAA				T	T	F		TRB	TRBV4-1*01	TRBD1-1*01		TRBJ1-1*01								CASRQANRAPGTEAFF							ATGGGGCACAGGGCT	MGHRA	TACAGCTATGAGAAACTC	YSYEKL	TGCGCCAGCAGGCAAGCGAACAGGGCCCCGGGCACTGAAGCTTTCTTT	CASRQANRAPGTEAFF																																																											135		201		327																															16																		1					63641c08f5e323fae91fe06f	63641c08f5e323fae91fe06f	63641c08f5e323fae91fe06f				TRBV4	TRBV4-1	TRBJ1	TRBJ1-1	TRBD1	TRBD1-1
636dc6155e3d20b6782a59be	CTGAAGATCCAGCGCACAGAGCAGGGGGACTCGGCCATGTATCTCTGTGCCAGCAGCTCCCCCGGAACTGAAGCTTTCTTTGGACAA				T	T	F		TRB	TRBV7-9*01	TRBD1-1, or TRBD2-1		TRBJ1-1*01								CASSSPGTEAFF											TGTGCCAGCAGCTCCCCCGGAACTGAAGCTTTCTTT	CASSSPGTEAFF																																																																																														12																		1					63641c08f5e323fae91fe06f	63641c08f5e323fae91fe06f	63641c08f5e323fae91fe06f				TRBV7	TRBV7-9	TRBJ1	TRBJ1-1	TRBD1, or TRBD2	TRBD1-1, or TRBD2-1
636dc6155e3d20b6782a5acf	CAGCCCTCAGAACCCAGGGACTCAGCTGTGTACTTCTGTGCCAGCAGTTTCGTGAACAGCCCGGGCACTGAAGCTTTCTTTGGACAA				T	T	F		TRB	TRBV12-3, or TRBV12-4	TRBD1-1, or TRBD2-1		TRBJ1-1*01								CASSFVNSPGTEAFF											TGTGCCAGCAGTTTCGTGAACAGCCCGGGCACTGAAGCTTTCTTT	CASSFVNSPGTEAFF																																																																																														15																		1					63641c08f5e323fae91fe06f	63641c08f5e323fae91fe06f	63641c08f5e323fae91fe06f				TRBV12	TRBV12-3, or TRBV12-4	TRBJ1	TRBJ1-1	TRBD1, or TRBD2	TRBD1-1, or TRBD2-1
636dc6155e3d20b6782a6acb	ACTCTGGAGTCTGCTGCCCGCTCCCAGACATCTGTGTATTTCTGCGCCAGCACCCGAGGGCCCGGCACTGAAGCTTTCTTTGGACAA				T	T	F		TRB	TRBV10-2*01	TRBD2-1*02		TRBJ1-1*01								CASTRGPGTEAFF											TGCGCCAGCACCCGAGGGCCCGGCACTGAAGCTTTCTTT	CASTRGPGTEAFF																																																																																														13																		1					63641c08f5e323fae91fe06f	63641c08f5e323fae91fe06f	63641c08f5e323fae91fe06f				TRBV10	TRBV10-2	TRBJ1	TRBJ1-1	TRBD2	TRBD2-1
636dc6155e3d20b6782a6fc9	ACATCGGCCCAAAAGAACCCGACAGCTTTCTATCTCTGTGCCAGTAGTATGTTGGCAGCCCCCGGCACTGAAGCTTTCTTTGGACAA				T	T	F		TRB	TRBV19-1*01	TRBD1-1, or TRBD2-1		TRBJ1-1*01								CASSMLAAPGTEAFF							TTGAACCACGATGCC	LNHDA	TCACAGATAGTAAATGAC	SQIVND	TGTGCCAGTAGTATGTTGGCAGCCCCCGGCACTGAAGCTTTCTTT	CASSMLAAPGTEAFF																																																											135		201		327																															15																		2					63641c08f5e323fae91fe06f	63641c08f5e323fae91fe06f	63641c08f5e323fae91fe06f				TRBV19	TRBV19-1	TRBJ1	TRBJ1-1	TRBD1, or TRBD2	TRBD1-1, or TRBD2-1
636dc6155e3d20b6782a7136	CTGGAGTCAGCTACCCGCTCCCAGACATCTGTGTATTTCTGCGCCAGCAGTGAGCGACCCCCGGGCACTGAAGCTTTCTTTGGACAA				T	T	F		TRB	TRBV10-2*01	TRBD2-1*02, or TRBD2-1*01		TRBJ1-1*01								CASSERPPGTEAFF							TGGAGCCACAGCTAT	WSHSY	TCAGCAGCTGCTGATATT	SAAADI	TGCGCCAGCAGTGAGCGACCCCCGGGCACTGAAGCTTTCTTT	CASSERPPGTEAFF																																																											135		201		327																															14																		1					63641c08f5e323fae91fe06f	63641c08f5e323fae91fe06f	63641c08f5e323fae91fe06f				TRBV10	TRBV10-2	TRBJ1	TRBJ1-1	TRBD2	TRBD2-1
636dc6155e3d20b6782a72f6	CAGCCTGCAGAGCTTGAGGACTCGGCCGTGTATCTCTGTGCCAGCAGCTCCAACCTCCGGCCTGGGACTGAAGCTTTCTTTGGACAA				T	T	F		TRB	TRBV11-2, or TRBV11-3	TRBD1-1, or TRBD2-1		TRBJ1-1*01								CASSSNLRPGTEAFF											TGTGCCAGCAGCTCCAACCTCCGGCCTGGGACTGAAGCTTTCTTT	CASSSNLRPGTEAFF																																																																																														15																		1					63641c08f5e323fae91fe06f	63641c08f5e323fae91fe06f	63641c08f5e323fae91fe06f				TRBV11	TRBV11-2, or TRBV11-3	TRBJ1	TRBJ1-1	TRBD1, or TRBD2	TRBD1-1, or TRBD2-1
636dc6155e3d20b6782a7d7f	ACTGTGACATCGGCCCAAAAGAACCCGACAGCTTTCTATCTCTGTGCCAGTAGTATCGTCCCAGGGACTGAAGCTTTCTTTGGACAA				T	T	F		TRB	TRBV19-1*01	TRBD1-1*01		TRBJ1-1*01								CASSIVPGTEAFF							TTGAACCACGATGCC	LNHDA	TCACAGATAGTAAATGAC	SQIVND	TGTGCCAGTAGTATCGTCCCAGGGACTGAAGCTTTCTTT	CASSIVPGTEAFF																																																											135		201		327																															13																		2					63641c08f5e323fae91fe06f	63641c08f5e323fae91fe06f	63641c08f5e323fae91fe06f				TRBV19	TRBV19-1	TRBJ1	TRBJ1-1	TRBD1	TRBD1-1
636dc6155e3d20b6782a8815	ACAGTGACCAGTGCCCATCCTGAAGACAGCAGCTTCTACATCTGCAGTGCCATCCGGGCGCCTGGGACTGAAGCTTTCTTTGGACAA				T	T	F		TRB	TRBV20-1, or TRBV20/OR9-2	TRBD1-1, or TRBD2-1		TRBJ1-1*01								CSAIRAPGTEAFF											TGCAGTGCCATCCGGGCGCCTGGGACTGAAGCTTTCTTT	CSAIRAPGTEAFF																																																																																														13																		1					63641c08f5e323fae91fe06f	63641c08f5e323fae91fe06f	63641c08f5e323fae91fe06f				TRBV20, or TRBV20/OR9	TRBV20-1, or TRBV20/OR9-2	TRBJ1	TRBJ1-1	TRBD1, or TRBD2	TRBD1-1, or TRBD2-1
636dc6155e3d20b6782a8999	CTCACTGTGACATCGGCCCAAAAGAACCCGACAGCTTTCTATCTCTGTGCCAGTAGAGACCCGGGAACTGAAGCTTTCTTTGGACAA				T	T	F		TRB	TRBV19-1*01	TRBD2-1*02		TRBJ1-1*01								CASRDPGTEAFF							TTGAACCACGATGCC	LNHDA	TCACAGATAGTAAATGAC	SQIVND	TGTGCCAGTAGAGACCCGGGAACTGAAGCTTTCTTT	CASRDPGTEAFF																																																											135		201		327																															12																		1					63641c08f5e323fae91fe06f	63641c08f5e323fae91fe06f	63641c08f5e323fae91fe06f				TRBV19	TRBV19-1	TRBJ1	TRBJ1-1	TRBD2	TRBD2-1
636dc6155e3d20b6782a8df8	GTGACATCGGCCCAAAAGAACCCGACAGCTTTCTATCTCTGTGCCAGTAAATTCGGGGGGCCGGGGACTGAAGCTTTCTTTGGACAA				T	T	F		TRB	TRBV19-1*01	TRBD2-1*01		TRBJ1-1*01								CASKFGGPGTEAFF							TTGAACCACGATGCC	LNHDA	TCACAGATAGTAAATGAC	SQIVND	TGTGCCAGTAAATTCGGGGGGCCGGGGACTGAAGCTTTCTTT	CASKFGGPGTEAFF																																																											135		201		327																															14																		1					63641c08f5e323fae91fe06f	63641c08f5e323fae91fe06f	63641c08f5e323fae91fe06f				TRBV19	TRBV19-1	TRBJ1	TRBJ1-1	TRBD2	TRBD2-1
636dc6155e3d20b6782a9f62	ACGATCCAGCGCACAGAGCAGCGGGACTCAGCCATGTATCGCTGTGCTAGCAGCTGGAAGCCTGGCACTGAAGCTTTCTTTGGACAA				T	T	F		TRB	TRBV7-7, or TRBV7-6	TRBD1-1, or TRBD2-1		TRBJ1-1*01								CASSWKPGTEAFF											TGTGCTAGCAGCTGGAAGCCTGGCACTGAAGCTTTCTTT	CASSWKPGTEAFF																																																																																														13																		1					63641c08f5e323fae91fe06f	63641c08f5e323fae91fe06f	63641c08f5e323fae91fe06f				TRBV7	TRBV7-7, or TRBV7-6	TRBJ1	TRBJ1-1	TRBD1, or TRBD2	TRBD1-1, or TRBD2-1
636dc6155e3d20b6782aa147	ATTCTGGAGTCCGCCAGCACCAACCAGACATCTATGTACCTCTGTGCCAGCAGTTCTGGCCCGGGCACTGAAGCTTTCTTTGGACAA				T	T	F		TRB	TRBV28-1*01	TRBD2-1*02, or TRBD2-1*01		TRBJ1-1*01								CASSSGPGTEAFF							ATGGACCATGAAAAT	MDHEN	TCATATGATGTTAAAATG	SYDVKM	TGTGCCAGCAGTTCTGGCCCGGGCACTGAAGCTTTCTTT	CASSSGPGTEAFF																																																											135		201		327																															13																		1					63641c08f5e323fae91fe06f	63641c08f5e323fae91fe06f	63641c08f5e323fae91fe06f				TRBV28	TRBV28-1	TRBJ1	TRBJ1-1	TRBD2	TRBD2-1
636dc6155e3d20b6782aa1b3	ACAGTGACCAGTGCCCATCCTGAAGACAGCAGCTTCTACATCTGCAGTGCACCCGGGACCCCGGGGACTGAAGCTTTCTTTGGACAA				T	T	F		TRB	TRBV20-1, or TRBV20/OR9-2	TRBD1-1, or TRBD2-1		TRBJ1-1*01								CSAPGTPGTEAFF											TGCAGTGCACCCGGGACCCCGGGGACTGAAGCTTTCTTT	CSAPGTPGTEAFF																																																																																														13																		1					63641c08f5e323fae91fe06f	63641c08f5e323fae91fe06f	63641c08f5e323fae91fe06f				TRBV20, or TRBV20/OR9	TRBV20-1, or TRBV20/OR9-2	TRBJ1	TRBJ1-1	TRBD1, or TRBD2	TRBD1-1, or TRBD2-1
636dc6155e3d20b6782aa671	CACATCAATTCCCTGGAGCTTGGTGACTCTGCTGTGTATTTCTGTGCCAGCAGCCAAGAACCTGGTACTGAAGCTTTCTTTGGACAA				T	T	F		TRB	TRBV3-2*01, or TRBV3-1*01	TRBD1-1, or TRBD2-1		TRBJ1-1*01								CASSQEPGTEAFF											TGTGCCAGCAGCCAAGAACCTGGTACTGAAGCTTTCTTT	CASSQEPGTEAFF																																																																																														13																		1					63641c08f5e323fae91fe06f	63641c08f5e323fae91fe06f	63641c08f5e323fae91fe06f				TRBV3	TRBV3-2, or TRBV3-1	TRBJ1	TRBJ1-1	TRBD1, or TRBD2	TRBD1-1, or TRBD2-1
636dc6155e3d20b6782aa7f0	CTTGGTGACTCTGCTGTGTATTTCTGTGCCAGCAGCCAAGAGAGGAGCAGGCTCAGCCCCCCGGGCACTGAAGCTTTCTTTGGACAA				T	T	F		TRB	TRBV3-2*01, or TRBV3-1*01	TRBD1-1, or TRBD2-1		TRBJ1-1*01								CASSQERSRLSPPGTEAFF											TGTGCCAGCAGCCAAGAGAGGAGCAGGCTCAGCCCCCCGGGCACTGAAGCTTTCTTT	CASSQERSRLSPPGTEAFF																																																																																														19																		2					63641c08f5e323fae91fe06f	63641c08f5e323fae91fe06f	63641c08f5e323fae91fe06f				TRBV3	TRBV3-2, or TRBV3-1	TRBJ1	TRBJ1-1	TRBD1, or TRBD2	TRBD1-1, or TRBD2-1
636dc6155e3d20b6782aaf16	GAGTCCGCCAGCACCAACCAGACATCTATGTACCTCTGTGCCAGCAGTTCTCAGGGCCGTCCTGGCACTGAAGCTTTCTTTGGACAA				T	T	F		TRB	TRBV28-1*01	TRBD1-1*01		TRBJ1-1*01								CASSSQGRPGTEAFF							ATGGACCATGAAAAT	MDHEN	TCATATGATGTTAAAATG	SYDVKM	TGTGCCAGCAGTTCTCAGGGCCGTCCTGGCACTGAAGCTTTCTTT	CASSSQGRPGTEAFF																																																											135		201		327																															15																		1					63641c08f5e323fae91fe06f	63641c08f5e323fae91fe06f	63641c08f5e323fae91fe06f				TRBV28	TRBV28-1	TRBJ1	TRBJ1-1	TRBD1	TRBD1-1
636dc6155e3d20b6782ab67d	AGTGCCCATCCTGAAGACAGCAGCTTCTACATCTGCAGTGCTAGATTGGGCCCGGGGGACCCGGGGACTGAAGCTTTCTTTGGACAA				T	T	F		TRB	TRBV20-1, or TRBV20/OR9-2	TRBD2-1*01		TRBJ1-1*01								CSARLGPGDPGTEAFF											TGCAGTGCTAGATTGGGCCCGGGGGACCCGGGGACTGAAGCTTTCTTT	CSARLGPGDPGTEAFF																																																																																														16																		1					63641c08f5e323fae91fe06f	63641c08f5e323fae91fe06f	63641c08f5e323fae91fe06f				TRBV20, or TRBV20/OR9	TRBV20-1, or TRBV20/OR9-2	TRBJ1	TRBJ1-1	TRBD2	TRBD2-1
636dc6155e3d20b6782ac250	AGTGCCCATCCTGAAGACAGCAGCTTCTACATCTGCAGTGCTAGGGGCCTTTGGCTGAGCCCGGGCACTGAAGCTTTCTTTGGACAA				T	T	F		TRB	TRBV20-1, or TRBV20/OR9-2	TRBD1-1, or TRBD2-1		TRBJ1-1*01								CSARGLWLSPGTEAFF											TGCAGTGCTAGGGGCCTTTGGCTGAGCCCGGGCACTGAAGCTTTCTTT	CSARGLWLSPGTEAFF																																																																																														16																		2					63641c08f5e323fae91fe06f	63641c08f5e323fae91fe06f	63641c08f5e323fae91fe06f				TRBV20, or TRBV20/OR9	TRBV20-1, or TRBV20/OR9-2	TRBJ1	TRBJ1-1	TRBD1, or TRBD2	TRBD1-1, or TRBD2-1
636dc6155e3d20b6782ac26a	ATCAATTCCCTGGAGCTTGGTGACTCTGCTGTGTATTTCTGTGCCAGCAGCACCCGGGCCCCGGGCACTGAAGCTTTCTTTGGACAA				T	T	F		TRB	TRBV3-2*01, or TRBV3-1*01	TRBD1-1, or TRBD2-1		TRBJ1-1*01								CASSTRAPGTEAFF											TGTGCCAGCAGCACCCGGGCCCCGGGCACTGAAGCTTTCTTT	CASSTRAPGTEAFF																																																																																														14																		2					63641c08f5e323fae91fe06f	63641c08f5e323fae91fe06f	63641c08f5e323fae91fe06f				TRBV3	TRBV3-2, or TRBV3-1	TRBJ1	TRBJ1-1	TRBD1, or TRBD2	TRBD1-1, or TRBD2-1
636dc6155e3d20b6782ac9b5	CAGCCCTCAGAACCCAGGGACTCAGCTGTGTACTTCTGTGCCAGCAGTCAGGACATTGGACCGGGCACTGAAGCTTTCTTTGGACAA				T	T	F		TRB	TRBV12-3, or TRBV12-4	TRBD1-1*01		TRBJ1-1*01								CASSQDIGPGTEAFF											TGTGCCAGCAGTCAGGACATTGGACCGGGCACTGAAGCTTTCTTT	CASSQDIGPGTEAFF																																																																																														15																		2					63641c08f5e323fae91fe06f	63641c08f5e323fae91fe06f	63641c08f5e323fae91fe06f				TRBV12	TRBV12-3, or TRBV12-4	TRBJ1	TRBJ1-1	TRBD1	TRBD1-1
636dc6155e3d20b6782addab	GTGACCAGTGCCCATCCTGAAGACAGCAGCTTCTACATCTGCAGTGCTAGACCGAATGGCCCGGGCACTGAAGCTTTCTTTGGACAA				T	T	F		TRB	TRBV20-1, or TRBV20/OR9-2	TRBD2-1*02, or TRBD2-1*01		TRBJ1-1*01								CSARPNGPGTEAFF											TGCAGTGCTAGACCGAATGGCCCGGGCACTGAAGCTTTCTTT	CSARPNGPGTEAFF																																																																																														14																		1					63641c08f5e323fae91fe06f	63641c08f5e323fae91fe06f	63641c08f5e323fae91fe06f				TRBV20, or TRBV20/OR9	TRBV20-1, or TRBV20/OR9-2	TRBJ1	TRBJ1-1	TRBD2	TRBD2-1
636dc6155e3d20b6782ae39a	CAGCCCTCAGAACCCAGGGACTCAGCTGTGTACTTCTGTGCCAGCAGTTTAGGGCGGGGGCCAGGGACTGAAGCTTTCTTTGGACAA				T	T	F		TRB	TRBV12-3, or TRBV12-4	TRBD2-1*01		TRBJ1-1*01								CASSLGRGPGTEAFF											TGTGCCAGCAGTTTAGGGCGGGGGCCAGGGACTGAAGCTTTCTTT	CASSLGRGPGTEAFF																																																																																														15																		1					63641c08f5e323fae91fe06f	63641c08f5e323fae91fe06f	63641c08f5e323fae91fe06f				TRBV12	TRBV12-3, or TRBV12-4	TRBJ1	TRBJ1-1	TRBD2	TRBD2-1
636dc6155e3d20b6782af502	CCTGCAGAGCTTGAGGACTCGGCCGTGTATCTCTGTGCCAGCAGCTTACCGCAGGCCCGACCGGGGACTGAAGCTTTCTTTGGACAA				T	T	F		TRB	TRBV11-2, or TRBV11-3	TRBD2-1*01		TRBJ1-1*01								CASSLPQARPGTEAFF											TGTGCCAGCAGCTTACCGCAGGCCCGACCGGGGACTGAAGCTTTCTTT	CASSLPQARPGTEAFF																																																																																														16																		1					63641c08f5e323fae91fe06f	63641c08f5e323fae91fe06f	63641c08f5e323fae91fe06f				TRBV11	TRBV11-2, or TRBV11-3	TRBJ1	TRBJ1-1	TRBD2	TRBD2-1
636dc6155e3d20b6782afb32	ACAGTGACCAGTGCCCATCCTGAAGACAGCAGCTTCTACATCTGCAGTGCCTCCAGGGGGCCCGGCACTGAAGCTTTCTTTGGACAA				T	T	F		TRB	TRBV20-1, or TRBV20/OR9-2	TRBD1-1*01		TRBJ1-1*01								CSASRGPGTEAFF											TGCAGTGCCTCCAGGGGGCCCGGCACTGAAGCTTTCTTT	CSASRGPGTEAFF																																																																																														13																		1					63641c08f5e323fae91fe06f	63641c08f5e323fae91fe06f	63641c08f5e323fae91fe06f				TRBV20, or TRBV20/OR9	TRBV20-1, or TRBV20/OR9-2	TRBJ1	TRBJ1-1	TRBD1	TRBD1-1
636dc6155e3d20b6782b0e6a	GTGACCAGTGCCCATCCTGAAGACAGCAGCTTCTACATCTGCAGTGCTAGAGGTGGGGGGCCAGGCACTGAAGCTTTCTTTGGACAA				T	T	F		TRB	TRBV20-1, or TRBV20/OR9-2	TRBD1-1, or TRBD2-1		TRBJ1-1*01								CSARGGGPGTEAFF											TGCAGTGCTAGAGGTGGGGGGCCAGGCACTGAAGCTTTCTTT	CSARGGGPGTEAFF																																																																																														14																		1					63641c08f5e323fae91fe06f	63641c08f5e323fae91fe06f	63641c08f5e323fae91fe06f				TRBV20, or TRBV20/OR9	TRBV20-1, or TRBV20/OR9-2	TRBJ1	TRBJ1-1	TRBD1, or TRBD2	TRBD1-1, or TRBD2-1
636dc6155e3d20b6782b1d23	ATCCAGCCCTCAGAACCCAGGGACTCAGCTGTGTACTTCTGTGCCAGCAGTTTACATCCTCCGGGCACTGAAGCTTTCTTTGGACAA				T	T	F		TRB	TRBV12-3, or TRBV12-4	TRBD2-1*02, or TRBD2-1*01		TRBJ1-1*01								CASSLHPPGTEAFF											TGTGCCAGCAGTTTACATCCTCCGGGCACTGAAGCTTTCTTT	CASSLHPPGTEAFF																																																																																														14																		1					63641c08f5e323fae91fe06f	63641c08f5e323fae91fe06f	63641c08f5e323fae91fe06f				TRBV12	TRBV12-3, or TRBV12-4	TRBJ1	TRBJ1-1	TRBD2	TRBD2-1
636dc6155e3d20b6782b33f1	AAGATCCAGCCCTCAGAACCCAGGGACTCAGCTGTGTACTTCTGTGCCAGCAGCCAGGGCCCGGGGACTGAAGCTTTCTTTGGACAA				T	T	F		TRB	TRBV12-4*01, or TRBV12-3*01	TRBD1-1, or TRBD2-1		TRBJ1-1*01								CASSQGPGTEAFF											TGTGCCAGCAGCCAGGGCCCGGGGACTGAAGCTTTCTTT	CASSQGPGTEAFF																																																																																														13																		2					63641c08f5e323fae91fe06f	63641c08f5e323fae91fe06f	63641c08f5e323fae91fe06f				TRBV12	TRBV12-4, or TRBV12-3	TRBJ1	TRBJ1-1	TRBD1, or TRBD2	TRBD1-1, or TRBD2-1
636dc6ac37418e3a0e0c921a	CTGGAGTCAGCTGCTCCCTCTCAGACTTCTGTTTACTTCTGTGCCAGCAGTAGGTGGGGACCCGGAACTGAAGCTTTCTTTGGACAA				T	T	F		TRB	TRBV6-7*01	TRBD1-1, or TRBD2-1		TRBJ1-1*01								CASSRWGPGTEAFF							ATGAACCATGAATAC	MNHEY	TCAGTTGCTGCTGCTCTC	SVAAAL	TGTGCCAGCAGTAGGTGGGGACCCGGAACTGAAGCTTTCTTT	CASSRWGPGTEAFF																																																											135		201		327																															14																		1					63641c08f5e323fae91fe070	63641c08f5e323fae91fe070	63641c08f5e323fae91fe070				TRBV6	TRBV6-7	TRBJ1	TRBJ1-1	TRBD1, or TRBD2	TRBD1-1, or TRBD2-1
636dc6ac37418e3a0e0c9d35	ATCCGCTCACCAGGCCTGGGGGACGCAGCCATGTACCTGTGTGCCACGCAGCGTATGGGGCCGGGGACTGAAGCTTTCTTTGGACAA				T	T	F		TRB	TRBV15-1*02	TRBD1-1, or TRBD2-1		TRBJ1-1*01								CATQRMGPGTEAFF							TTGAACCATAACGTC	LNHNV	TACTATGACAAAGATTTT	YYDKDF	TGTGCCACGCAGCGTATGGGGCCGGGGACTGAAGCTTTCTTT	CATQRMGPGTEAFF																																																											135		201		327																															14																		2					63641c08f5e323fae91fe070	63641c08f5e323fae91fe070	63641c08f5e323fae91fe070				TRBV15	TRBV15-1	TRBJ1	TRBJ1-1	TRBD1, or TRBD2	TRBD1-1, or TRBD2-1
636dc6ac37418e3a0e0ca43d	CACCTACACGCCCTGCAGCCAGAAGACTCAGCCCTGTATCTCTGCGCCAGCAGCCAAGTGCCGGGTACTGAAGCTTTCTTTGGACAA				T	T	F		TRB	TRBV4-1*01	TRBD2-1*01, or TRBD2-1*02		TRBJ1-1*01								CASSQVPGTEAFF							ATGGGGCACAGGGCT	MGHRA	TACAGCTATGAGAAACTC	YSYEKL	TGCGCCAGCAGCCAAGTGCCGGGTACTGAAGCTTTCTTT	CASSQVPGTEAFF																																																											135		201		327																															13																		1					63641c08f5e323fae91fe070	63641c08f5e323fae91fe070	63641c08f5e323fae91fe070				TRBV4	TRBV4-1	TRBJ1	TRBJ1-1	TRBD2	TRBD2-1
636dc6ac37418e3a0e0caa9c	GCTGCTCCCTCCCAGACATCTGTGTACTTCTGTGCCAGCAGTCCACCTCGATGGAAGGAACCGGGCACTGAAGCTTTCTTTGGACAA				T	T	F		TRB	TRBV6-6*04	TRBD2-1*01, or TRBD2-1*02		TRBJ1-1*01								CASSPPRWKEPGTEAFF							ATGAACCATGAATAC	MNHEY	TCAGTTGGTGCTGGTATC	SVGAGI	TGTGCCAGCAGTCCACCTCGATGGAAGGAACCGGGCACTGAAGCTTTCTTT	CASSPPRWKEPGTEAFF																																																											135		201		327																															17																		1					63641c08f5e323fae91fe070	63641c08f5e323fae91fe070	63641c08f5e323fae91fe070				TRBV6	TRBV6-6	TRBJ1	TRBJ1-1	TRBD2	TRBD2-1
636dc6ac37418e3a0e0cafe5	AGGCTGGAGTTGGCTGCTCCCTCCCAGACATCTGTGTACTTCTGTGCCAGCAGGTGGGGGCCGGGCACTGAAGCTTTCTTTGGACAA				T	T	F		TRB	TRBV6-6*04, or TRBV6-6*01	TRBD1-1*01		TRBJ1-1*01								CASRWGPGTEAFF							ATGAACCATAACTAC	MNHNY	TCAGTTGGTGCTGGTATC	SVGAGI	TGTGCCAGCAGGTGGGGGCCGGGCACTGAAGCTTTCTTT	CASRWGPGTEAFF																																																											135		201		327																															13																		1					63641c08f5e323fae91fe070	63641c08f5e323fae91fe070	63641c08f5e323fae91fe070				TRBV6	TRBV6-6	TRBJ1	TRBJ1-1	TRBD1	TRBD1-1
636dc6ac37418e3a0e0cb4f7	ATCCGCTCACCAGGCCTGGGGGACGCAGCCATGTACCTGTGTGCCACCAGCAAAGCCAGGCCGGGCACTGAAGCTTTCTTTGGACAA				T	T	F		TRB	TRBV15-1*02	TRBD1-1, or TRBD2-1		TRBJ1-1*01								CATSKARPGTEAFF							TTGAACCATAACGTC	LNHNV	TACTATGACAAAGATTTT	YYDKDF	TGTGCCACCAGCAAAGCCAGGCCGGGCACTGAAGCTTTCTTT	CATSKARPGTEAFF																																																											135		201		327																															14																		1					63641c08f5e323fae91fe070	63641c08f5e323fae91fe070	63641c08f5e323fae91fe070				TRBV15	TRBV15-1	TRBJ1	TRBJ1-1	TRBD1, or TRBD2	TRBD1-1, or TRBD2-1
636dc6ac37418e3a0e0cb9bf	NNNNTGTCGGCTGCTCCCTCCCAAACATCTGTGTACTTCTGTGCCAGCACCCCCCGGGCCCCGGGAACTGAAGCTTTCTTTGGACAA				T	T	F		TRB	TRBV6-2*02	TRBD2-1*02		TRBJ1-1*01								CASTPRAPGTEAFF							ATGAACCATGAATAC	MNHEY	CAGTTGGTGAGGGTACAA	QLVRVQ	TGTGCCAGCACCCCCCGGGCCCCGGGAACTGAAGCTTTCTTT	CASTPRAPGTEAFF																																																											135		201		326																															14																		1					63641c08f5e323fae91fe070	63641c08f5e323fae91fe070	63641c08f5e323fae91fe070				TRBV6	TRBV6-2	TRBJ1	TRBJ1-1	TRBD2	TRBD2-1
636dc6ac37418e3a0e0cd8bb	GAAGACTCGGCCCTGTATCTCTGCGCCAGCAGCCTAAGATTCGTCGTGGGGGTCAACCCCCCGGGGACTGAAGCTTTCTTTGGACAA				T	T	F		TRB	TRBV4-3*01	TRBD1-1, or TRBD2-1		TRBJ1-1*01								CASSLRFVVGVNPPGTEAFF							CTGGGTCATAACGCT	LGHNA	TACAGTCTTGAAGAACGG	YSLEER	TGCGCCAGCAGCCTAAGATTCGTCGTGGGGGTCAACCCCCCGGGGACTGAAGCTTTCTTT	CASSLRFVVGVNPPGTEAFF																																																											135		201		327																															20																		1					63641c08f5e323fae91fe070	63641c08f5e323fae91fe070	63641c08f5e323fae91fe070				TRBV4	TRBV4-3	TRBJ1	TRBJ1-1	TRBD1, or TRBD2	TRBD1-1, or TRBD2-1
636dc6ac37418e3a0e0ce4a9	AGCAACATGAGCCCTGAAGACAGCAGCATATATCTCTGCAGCGTCCTCTCGTCAGGGGGCCCCGGCACTGAAGCTTTCTTTGGACAA				T	T	F		TRB	TRBV29-1*01, or TRBV29-1*02	TRBD1-1*01		TRBJ1-1*01								CSVLSSGGPGTEAFF							AGCCAAGTCACCATG	SQVTM	GCAAATCAGGGCTCTGAGGCC	ANQGSEA	TGCAGCGTCCTCTCGTCAGGGGGCCCCGGCACTGAAGCTTTCTTT	CSVLSSGGPGTEAFF																																																											123		189		321																															15																		2					63641c08f5e323fae91fe070	63641c08f5e323fae91fe070	63641c08f5e323fae91fe070				TRBV29	TRBV29-1	TRBJ1	TRBJ1-1	TRBD1	TRBD1-1
636dc6ac37418e3a0e0d0f25	CGCTCACCAGGCCTGGGGGACGCAGCCATGTACCTGTGTGCCACCAGCAACCTAAGGGGGCCTGGGACTGAAGCTTTCTTTGGACAA				T	T	F		TRB	TRBV15-1*02	TRBD1-1*01		TRBJ1-1*01								CATSNLRGPGTEAFF							TTGAACCATAACGTC	LNHNV	TACTATGACAAAGATTTT	YYDKDF	TGTGCCACCAGCAACCTAAGGGGGCCTGGGACTGAAGCTTTCTTT	CATSNLRGPGTEAFF																																																											135		201		327																															15																		2					63641c08f5e323fae91fe070	63641c08f5e323fae91fe070	63641c08f5e323fae91fe070				TRBV15	TRBV15-1	TRBJ1	TRBJ1-1	TRBD1	TRBD1-1
636dc6ac37418e3a0e0d133e	TCCCTGATTCTGGAGTCCGCCAGCACCAACCAGACATCTATGTACCTCTGTGCCAGCAGTCCAGGAACTGAAGCTTTCTTTGGACAA				T	T	F		TRB	TRBV28-1*01	TRBD1-1*01		TRBJ1-1*01								CASSPGTEAFF							ATGGACCATGAAAAT	MDHEN	TCATATGATGTTAAAATG	SYDVKM	TGTGCCAGCAGTCCAGGAACTGAAGCTTTCTTT	CASSPGTEAFF																																																											135		201		327																															11																		1					63641c08f5e323fae91fe070	63641c08f5e323fae91fe070	63641c08f5e323fae91fe070				TRBV28	TRBV28-1	TRBJ1	TRBJ1-1	TRBD1	TRBD1-1
636dc6ac37418e3a0e0d218c	CACGCCCTGCAGCCAGAAGACTCAGCCCTGTATCTCTGCGCCAGCAGCCAAACGGGAGGGCCCGGCACTGAAGCTTTCTTTGGACAA				T	T	F		TRB	TRBV4-1*01	TRBD2-1*02		TRBJ1-1*01								CASSQTGGPGTEAFF							ATGGGGCACAGGGCT	MGHRA	TACAGCTATGAGAAACTC	YSYEKL	TGCGCCAGCAGCCAAACGGGAGGGCCCGGCACTGAAGCTTTCTTT	CASSQTGGPGTEAFF																																																											135		201		327																															15																		1					63641c08f5e323fae91fe070	63641c08f5e323fae91fe070	63641c08f5e323fae91fe070				TRBV4	TRBV4-1	TRBJ1	TRBJ1-1	TRBD2	TRBD2-1
636dc6ac37418e3a0e0d2472	CCCTCAGAACCCAGGGACTCAGCTGTGTATTTTTGTGCTAGTGATCGAGGGGGCCCATTTCCAGGCACTGAAGCTTTCTTTGGACAA				T	T	F		TRB	TRBV12-5*01	TRBD1-1*01		TRBJ1-1*01								CASDRGGPFPGTEAFF							TTAGGCCACAATACT	LGHNT	TTCCGCAACCGGGCTCCT	FRNRAP	TGTGCTAGTGATCGAGGGGGCCCATTTCCAGGCACTGAAGCTTTCTTT	CASDRGGPFPGTEAFF																																																											135		201		330																															16																		1					63641c08f5e323fae91fe070	63641c08f5e323fae91fe070	63641c08f5e323fae91fe070				TRBV12	TRBV12-5	TRBJ1	TRBJ1-1	TRBD1	TRBD1-1
636dc6ac37418e3a0e0d24da	GACATCCGCTCACCAGGCCTGGGGGACGCAGCCATGTACCTGTGTGCCACCAGCAGAGAACCGGGCACTGAAGCTTTCTTTGGACAA				T	T	F		TRB	TRBV15-1*02	TRBD2-1*01, or TRBD2-1*02		TRBJ1-1*01								CATSREPGTEAFF							TTGAACCATAACGTC	LNHNV	TACTATGACAAAGATTTT	YYDKDF	TGTGCCACCAGCAGAGAACCGGGCACTGAAGCTTTCTTT	CATSREPGTEAFF																																																											135		201		327																															13																		1					63641c08f5e323fae91fe070	63641c08f5e323fae91fe070	63641c08f5e323fae91fe070				TRBV15	TRBV15-1	TRBJ1	TRBJ1-1	TRBD2	TRBD2-1
636dc6ac37418e3a0e0d3513	AACGCCTTGTTGCTGGGGGACTCGGCCCTGTATCTCTGTGCCAGCAGCTCCTACGTGTTTCCCGGCACTGAAGCTTTCTTTGGACAA				T	T	F		TRB	TRBV5-5*01	TRBD2-1*01, or TRBD2-1*02		TRBJ1-1*01								CASSSYVFPGTEAFF							TCTGGGCACAAGAGT	SGHKS	TATTATGAGAAAGAAGAG	YYEKEE	TGTGCCAGCAGCTCCTACGTGTTTCCCGGCACTGAAGCTTTCTTT	CASSSYVFPGTEAFF																																																											135		201		327																															15																		1					63641c08f5e323fae91fe070	63641c08f5e323fae91fe070	63641c08f5e323fae91fe070				TRBV5	TRBV5-5	TRBJ1	TRBJ1-1	TRBD2	TRBD2-1
636dc6ac37418e3a0e0d35d1	AAGATCCAGCCCTCAGAACCCAGGGACTCAGCTGTGTATTTTTGTGCTAGTGGTTTGGACCCGGGGACTGAAGCTTTCTTTGGACAA				T	T	F		TRB	TRBV12-5*01	TRBD2-1*01		TRBJ1-1*01								CASGLDPGTEAFF							TTAGGCCACAATACT	LGHNT	TTCCGCAACCGGGCTCCT	FRNRAP	TGTGCTAGTGGTTTGGACCCGGGGACTGAAGCTTTCTTT	CASGLDPGTEAFF																																																											135		201		330																															13																		2					63641c08f5e323fae91fe070	63641c08f5e323fae91fe070	63641c08f5e323fae91fe070				TRBV12	TRBV12-5	TRBJ1	TRBJ1-1	TRBD2	TRBD2-1
636dc6ac37418e3a0e0d3641	ACTGTGAGCAACATGAGCCCTGAAGACAGCAGCATATATCTCTGCAGCGTGGTAGGAGTCCCGGGGACTGAAGCTTTCTTTGGACAA				T	T	F		TRB	TRBV29-1*01, or TRBV29-1*02	TRBD2-1*01		TRBJ1-1*01								CSVVGVPGTEAFF							AGCCAAGTCACCATG	SQVTM	GCAAATCAGGGCTCTGAGGCC	ANQGSEA	TGCAGCGTGGTAGGAGTCCCGGGGACTGAAGCTTTCTTT	CSVVGVPGTEAFF																																																											123		189		321																															13																		1					63641c08f5e323fae91fe070	63641c08f5e323fae91fe070	63641c08f5e323fae91fe070				TRBV29	TRBV29-1	TRBJ1	TRBJ1-1	TRBD2	TRBD2-1
636dc6ac37418e3a0e0d3c3e	ATCCAGCCCTCAGAACCCAGGGACTCAGCTGTGTATTTTTGTGCTAGTGGTTTGGAACCGCCGGGGACTGAAGCTTTCTTTGGACAA				T	T	F		TRB	TRBV12-5*01	TRBD2-1*01		TRBJ1-1*01								CASGLEPPGTEAFF							TTAGGCCACAATACT	LGHNT	TTCCGCAACCGGGCTCCT	FRNRAP	TGTGCTAGTGGTTTGGAACCGCCGGGGACTGAAGCTTTCTTT	CASGLEPPGTEAFF																																																											135		201		330																															14																		2					63641c08f5e323fae91fe070	63641c08f5e323fae91fe070	63641c08f5e323fae91fe070				TRBV12	TRBV12-5	TRBJ1	TRBJ1-1	TRBD2	TRBD2-1
636dc6ac37418e3a0e0d3f3e	NNNNTGAAGATCCAGCCCTCAGAACCCAGGGACTCAGCTGTGTATTTTTGTGCTAGTGGTCCCGGGACAGAAGCTTTCTTTGGACAA				T	T	F		TRB	TRBV12-5*01	TRBD1-1*01		TRBJ1-1*01								CASGPGTEAFF							TTAGGCCACAATACT	LGHNT	TTCCGCAACCGGGCTCCT	FRNRAP	TGTGCTAGTGGTCCCGGGACAGAAGCTTTCTTT	CASGPGTEAFF																																																											135		201		330																															11																		1					63641c08f5e323fae91fe070	63641c08f5e323fae91fe070	63641c08f5e323fae91fe070				TRBV12	TRBV12-5	TRBJ1	TRBJ1-1	TRBD1	TRBD1-1
636dc6ac37418e3a0e0d40fb	AACGCCTTGGAGCTGGACGACTCGGCCCTGTATCTCTGTGCCAGCAGCTTGGCTGGGGGGCCCGGCACTGAAGCTTTCTTTGGACAA				T	T	F		TRB	TRBV5-4*01	TRBD1-1, or TRBD2-1		TRBJ1-1*01								CASSLAGGPGTEAFF							TCTGGGCACAACACT	SGHNT	TATTATAGGGAGGAAGAG	YYREEE	TGTGCCAGCAGCTTGGCTGGGGGGCCCGGCACTGAAGCTTTCTTT	CASSLAGGPGTEAFF																																																											135		201		327																															15																		1					63641c08f5e323fae91fe070	63641c08f5e323fae91fe070	63641c08f5e323fae91fe070				TRBV5	TRBV5-4	TRBJ1	TRBJ1-1	TRBD1, or TRBD2	TRBD1-1, or TRBD2-1
636dc6ac37418e3a0e0d430c	ACTGTGAGCAACATGAGCCCTGAAGACAGCAGCATATATCTCTGCAGCGTTGAGCCTTCTCCGGGCACTGAAGCTTTCTTTGGACAA				T	T	F		TRB	TRBV29-1*01, or TRBV29-1*02	TRBD2-1*01, or TRBD2-1*02		TRBJ1-1*01								CSVEPSPGTEAFF							AGCCAAGTCACCATG	SQVTM	GCAAATCAGGGCTCTGAGGCC	ANQGSEA	TGCAGCGTTGAGCCTTCTCCGGGCACTGAAGCTTTCTTT	CSVEPSPGTEAFF																																																											123		189		321																															13																		1					63641c08f5e323fae91fe070	63641c08f5e323fae91fe070	63641c08f5e323fae91fe070				TRBV29	TRBV29-1	TRBJ1	TRBJ1-1	TRBD2	TRBD2-1
636dc6ac37418e3a0e0d44e3	CTGGAGTCTGCCAGGCCCTCACATACCTCTCAGTACCTCTGTGCCAGCAGTGAACGGCCTCCGGGGACTGAAGCTTTCTTTGGACAA				T	T	F		TRB	TRBV25-1*01	TRBD2-1*01		TRBJ1-1*01								CASSERPPGTEAFF							ATGGGCCATGACAAA	MGHDK	TCCTATGGAGTTAATTCC	SYGVNS	TGTGCCAGCAGTGAACGGCCTCCGGGGACTGAAGCTTTCTTT	CASSERPPGTEAFF																																																											135		201		327																															14																		1					63641c08f5e323fae91fe070	63641c08f5e323fae91fe070	63641c08f5e323fae91fe070				TRBV25	TRBV25-1	TRBJ1	TRBJ1-1	TRBD2	TRBD2-1
636dc6ac37418e3a0e0d514b	ACAGTGACCAGTGCCCATCCTGAAGACAGCAGCTTCTACATCTGCAGTGCTAGTCTCCCACCAGGAACTGAAGCTTTCTTTGGACAA				T	T	F		TRB	TRBV20-1*04	TRBD1-1*01		TRBJ1-1*01								CSASLPPGTEAFF							GACTTTCAGGCCACAACT	DFQATT	TCCAATGAGGGCTCCAAGGCC	SNEGSKA	TGCAGTGCTAGTCTCCCACCAGGAACTGAAGCTTTCTTT	CSASLPPGTEAFF																																																											120		189		321																															13																		1					63641c08f5e323fae91fe070	63641c08f5e323fae91fe070	63641c08f5e323fae91fe070				TRBV20	TRBV20-1	TRBJ1	TRBJ1-1	TRBD1	TRBD1-1
636dc6ac37418e3a0e0d5da2	ACTCTGGAGTCTGCTGCCTCCTCCCAGACATCTGTATATTTCTGCGCCAGCAGTGAGGGCCCGGGAACCGAGGCTTTCTTTGGACAA				T	T	F		TRB	TRBV10-1*01	TRBD2-1*02		TRBJ1-1*01								CASSEGPGTEAFF							TGGAACCACAACAAT	WNHNN	TCATATGGTGTTCAAGAC	SYGVQD	TGCGCCAGCAGTGAGGGCCCGGGAACCGAGGCTTTCTTT	CASSEGPGTEAFF																																																											135		201		327																															13																		1					63641c08f5e323fae91fe070	63641c08f5e323fae91fe070	63641c08f5e323fae91fe070				TRBV10	TRBV10-1	TRBJ1	TRBJ1-1	TRBD2	TRBD2-1
636dc6ac37418e3a0e0d5f33	CACCTACACGCCCTGCAGCCAGAAGACTCAGCCCTGTATCTCTGCGCCAGTCTGAGAGTCCCGGGGACTGAAGCTTTCTTTGGACAA				T	T	F		TRB	TRBV4-1*01	TRBD2-1*01		TRBJ1-1*01								CASLRVPGTEAFF							ATGGGGCACAGGGCT	MGHRA	TACAGCTATGAGAAACTC	YSYEKL	TGCGCCAGTCTGAGAGTCCCGGGGACTGAAGCTTTCTTT	CASLRVPGTEAFF																																																											135		201		327																															13																		2					63641c08f5e323fae91fe070	63641c08f5e323fae91fe070	63641c08f5e323fae91fe070				TRBV4	TRBV4-1	TRBJ1	TRBJ1-1	TRBD2	TRBD2-1
636dc6ac37418e3a0e0d62f2	AACGCCTTGGAGCTGGACGACTCGGCCCTGTATCTCTGTGCCAGCAGCTCTCGGACAGGGCCAGGCACTGAAGCTTTCTTTGGACAA				T	T	F		TRB	TRBV5-4*01	TRBD1-1*01		TRBJ1-1*01								CASSSRTGPGTEAFF							TCTGGGCACAACACT	SGHNT	TATTATAGGGAGGAAGAG	YYREEE	TGTGCCAGCAGCTCTCGGACAGGGCCAGGCACTGAAGCTTTCTTT	CASSSRTGPGTEAFF																																																											135		201		327																															15																		1					63641c08f5e323fae91fe070	63641c08f5e323fae91fe070	63641c08f5e323fae91fe070				TRBV5	TRBV5-4	TRBJ1	TRBJ1-1	TRBD1	TRBD1-1
636dc6ac37418e3a0e0d70c3	CTCACTCTGGAGTCTGCTGCCTCCTCCCAGACATCTGTATATTTCTGCGCCAGCAGTGACCCCGGCACTGAAGCTTTCTTTGGACAA				T	T	F		TRB	TRBV10-1*01	TRBD2-1*01, or TRBD2-1*02		TRBJ1-1*01								CASSDPGTEAFF							TGGAACCACAACAAT	WNHNN	TCATATGGTGTTCAAGAC	SYGVQD	TGCGCCAGCAGTGACCCCGGCACTGAAGCTTTCTTT	CASSDPGTEAFF																																																											135		201		327																															12																		2					63641c08f5e323fae91fe070	63641c08f5e323fae91fe070	63641c08f5e323fae91fe070				TRBV10	TRBV10-1	TRBJ1	TRBJ1-1	TRBD2	TRBD2-1
636dc6ac37418e3a0e0d729f	GAGTCAGCTACCAGCTCCCAGACATCTGTGTACTTCTGTGCCATCAGTGAGTCCGGGGGGCCGGGCACTGAAGCTTTCTTTGGACAA				T	T	F		TRB	TRBV10-3*01	TRBD2-1*01		TRBJ1-1*01								CAISESGGPGTEAFF							GAGAACCACCGCTAT	ENHRY	TCATATGGTGTTAAAGAT	SYGVKD	TGTGCCATCAGTGAGTCCGGGGGGCCGGGCACTGAAGCTTTCTTT	CAISESGGPGTEAFF																																																											135		201		327																															15																		1					63641c08f5e323fae91fe070	63641c08f5e323fae91fe070	63641c08f5e323fae91fe070				TRBV10	TRBV10-3	TRBJ1	TRBJ1-1	TRBD2	TRBD2-1
636dc6ac37418e3a0e0d762d	CTGGAGTCCGCCAGCACCAACCAGACATCTATGTACCTCTGTGCCAGCAGTATGACCGTCCCGGGGACTGAAGCTTTCTTTGGACAA				T	T	F		TRB	TRBV28-1*01	TRBD2-1*01		TRBJ1-1*01								CASSMTVPGTEAFF							ATGGACCATGAAAAT	MDHEN	TCATATGATGTTAAAATG	SYDVKM	TGTGCCAGCAGTATGACCGTCCCGGGGACTGAAGCTTTCTTT	CASSMTVPGTEAFF																																																											135		201		327																															14																		1					63641c08f5e323fae91fe070	63641c08f5e323fae91fe070	63641c08f5e323fae91fe070				TRBV28	TRBV28-1	TRBJ1	TRBJ1-1	TRBD2	TRBD2-1
636dc6ac37418e3a0e0d7760	ACTCTGGAGTCCGCTACCAGCTCCCAGACATCTGTGTACTTCTGTGCCATCAGTGAAGGCCCTGGGACTGAAGCTTTCTTTGGACAA				T	T	F		TRB	TRBV10-3*01	TRBD1-1, or TRBD2-1		TRBJ1-1*01								CAISEGPGTEAFF							GAGAACCACCGCTAT	ENHRY	TCATATGGTGTTAAAGAT	SYGVKD	TGTGCCATCAGTGAAGGCCCTGGGACTGAAGCTTTCTTT	CAISEGPGTEAFF																																																											135		201		327																															13																		1					63641c08f5e323fae91fe070	63641c08f5e323fae91fe070	63641c08f5e323fae91fe070				TRBV10	TRBV10-3	TRBJ1	TRBJ1-1	TRBD1, or TRBD2	TRBD1-1, or TRBD2-1
636dc6ac37418e3a0e0d8831	AATGTGAACGCCTTGGAGCTGGACGACTCGGCCCTGTATCTCTGTGCCAGCAGCTTGGCCCCAGGGACTGAAGCTTTCTTTGGACAA				T	T	F		TRB	TRBV5-4*01	TRBD1-1*01		TRBJ1-1*01								CASSLAPGTEAFF							TCTGGGCACAACACT	SGHNT	TATTATAGGGAGGAAGAG	YYREEE	TGTGCCAGCAGCTTGGCCCCAGGGACTGAAGCTTTCTTT	CASSLAPGTEAFF																																																											135		201		327																															13																		1					63641c08f5e323fae91fe070	63641c08f5e323fae91fe070	63641c08f5e323fae91fe070				TRBV5	TRBV5-4	TRBJ1	TRBJ1-1	TRBD1	TRBD1-1
636dc6ac37418e3a0e0d93eb	ACCCTGGAGTCTGCCAGGCCCTCACATACCTCTCAGTACCTCTGTGCCAGCAGTGGACCACCGGGGACTGAAGCTTTCTTTGGACAA				T	T	F		TRB	TRBV25-1*01	TRBD2-1*01		TRBJ1-1*01								CASSGPPGTEAFF							ATGGGCCATGACAAA	MGHDK	TCCTATGGAGTTAATTCC	SYGVNS	TGTGCCAGCAGTGGACCACCGGGGACTGAAGCTTTCTTT	CASSGPPGTEAFF																																																											135		201		327																															13																		1					63641c08f5e323fae91fe070	63641c08f5e323fae91fe070	63641c08f5e323fae91fe070				TRBV25	TRBV25-1	TRBJ1	TRBJ1-1	TRBD2	TRBD2-1
636dc6ac37418e3a0e0d955d	GTGAACGCCTTGGAGCTGGACGACTCGGCCCTGTATCTCTGTGCCAGCAGCGAAACCTCCCCTGGGACTGAAGCTTTCTTTGGACAA				T	T	F		TRB	TRBV5-4*01	TRBD1-1, or TRBD2-1		TRBJ1-1*01								CASSETSPGTEAFF							TCTGGGCACAACACT	SGHNT	TATTATAGGGAGGAAGAG	YYREEE	TGTGCCAGCAGCGAAACCTCCCCTGGGACTGAAGCTTTCTTT	CASSETSPGTEAFF																																																											135		201		327																															14																		1					63641c08f5e323fae91fe070	63641c08f5e323fae91fe070	63641c08f5e323fae91fe070				TRBV5	TRBV5-4	TRBJ1	TRBJ1-1	TRBD1, or TRBD2	TRBD1-1, or TRBD2-1
636dc6ac37418e3a0e0d9c74	AACGCCTTGGAGCTGGACGACTCGGCCCTGTATCTCTGTGCCAGCAGAAACAGCAGGGGGCCGGGAACTGAAGCTTTCTTTGGACAA				T	T	F		TRB	TRBV5-4*01	TRBD1-1*01		TRBJ1-1*01								CASRNSRGPGTEAFF							TCTGGGCACAACACT	SGHNT	TATTATAGGGAGGAAGAG	YYREEE	TGTGCCAGCAGAAACAGCAGGGGGCCGGGAACTGAAGCTTTCTTT	CASRNSRGPGTEAFF																																																											135		201		327																															15																		1					63641c08f5e323fae91fe070	63641c08f5e323fae91fe070	63641c08f5e323fae91fe070				TRBV5	TRBV5-4	TRBJ1	TRBJ1-1	TRBD1	TRBD1-1
636dc6ac37418e3a0e0dac09	CTAAACCTGAGCTCTCTGGAGCTGGGGGACTCAGCTTTGTATTTCTGTGCCAGCAGCCCGCCTGGTACTGAAGCTTTCTTTGGACAA				T	T	F		TRB	TRBV9-1*01	TRBD1-1, or TRBD2-1		TRBJ1-1*01								CASSPPGTEAFF							TCTGGAGACCTCTCT	SGDLS	TATTATAATGGAGAAGAG	YYNGEE	TGTGCCAGCAGCCCGCCTGGTACTGAAGCTTTCTTT	CASSPPGTEAFF																																																											135		201		327																															12																		1					63641c08f5e323fae91fe070	63641c08f5e323fae91fe070	63641c08f5e323fae91fe070				TRBV9	TRBV9-1	TRBJ1	TRBJ1-1	TRBD1, or TRBD2	TRBD1-1, or TRBD2-1
636dc6ac37418e3a0e0db64e	CTGGAGTCCGCTACCAGCTCCCAGACATCTGTGTACTTCTGTGCCATCACCCCCACAGGGCCCGGCACTGAAGCTTTCTTTGGACAA				T	T	F		TRB	TRBV10-3*01	TRBD1-1*01		TRBJ1-1*01								CAITPTGPGTEAFF							GAGAACCACCGCTAT	ENHRY	TCATATGGTGTTAAAGAT	SYGVKD	TGTGCCATCACCCCCACAGGGCCCGGCACTGAAGCTTTCTTT	CAITPTGPGTEAFF																																																											135		201		327																															14																		2					63641c08f5e323fae91fe070	63641c08f5e323fae91fe070	63641c08f5e323fae91fe070				TRBV10	TRBV10-3	TRBJ1	TRBJ1-1	TRBD1	TRBD1-1
636dc6ac37418e3a0e0db6df	TCCCTGATTCTGGAGTCCGCCAGCACCAACCAGACATCTATGTACCTCTGTGCCACCCAGCCGGGCACTGAAGCTTTCTTTGGACAA				T	T	F		TRB	TRBV28-1*01	TRBD2-1*01, or TRBD2-1*02		TRBJ1-1*01								CATQPGTEAFF							ATGGACCATGAAAAT	MDHEN	TCATATGATGTTAAAATG	SYDVKM	TGTGCCACCCAGCCGGGCACTGAAGCTTTCTTT	CATQPGTEAFF																																																											135		201		327																															11																		1					63641c08f5e323fae91fe070	63641c08f5e323fae91fe070	63641c08f5e323fae91fe070				TRBV28	TRBV28-1	TRBJ1	TRBJ1-1	TRBD2	TRBD2-1
636dc6ac37418e3a0e0db84c	CTGCAGCCAGAAGACTCAGCCCTGTATCTCTGCGCCAGCAGCCCCCTACAGGAAACTACCCCAGGGACTGAAGCTTTCTTTGGACAA				T	T	F		TRB	TRBV4-1*01	TRBD1-1*01		TRBJ1-1*01								CASSPLQETTPGTEAFF							ATGGGGCACAGGGCT	MGHRA	TACAGCTATGAGAAACTC	YSYEKL	TGCGCCAGCAGCCCCCTACAGGAAACTACCCCAGGGACTGAAGCTTTCTTT	CASSPLQETTPGTEAFF																																																											135		201		327																															17																		1					63641c08f5e323fae91fe070	63641c08f5e323fae91fe070	63641c08f5e323fae91fe070				TRBV4	TRBV4-1	TRBJ1	TRBJ1-1	TRBD1	TRBD1-1
636dc6ac37418e3a0e0db8b4	CTGAGCTCTCTGGAGCTGGGGGACTCAGCTTTGTATTTCTGTGCCAGCAGTTCGGCCAGGCCGGGGACTGAAGCTTTCTTTGGACAA				T	T	F		TRB	TRBV9-1*01	TRBD2-1*01		TRBJ1-1*01								CASSSARPGTEAFF							TCTGGAGACCTCTCT	SGDLS	TATTATAATGGAGAAGAG	YYNGEE	TGTGCCAGCAGTTCGGCCAGGCCGGGGACTGAAGCTTTCTTT	CASSSARPGTEAFF																																																											135		201		327																															14																		1					63641c08f5e323fae91fe070	63641c08f5e323fae91fe070	63641c08f5e323fae91fe070				TRBV9	TRBV9-1	TRBJ1	TRBJ1-1	TRBD2	TRBD2-1
636dc6ac37418e3a0e0db95b	AACCTGAGCTCTCTGGAGCTGGGGGACTCAGCTTTGTATTTCTGTGCCAGCAGCATCGGCCCGGGCACTGAAGCTTTCTTTGGACAA				T	T	F		TRB	TRBV9-1*01	TRBD2-1*01, or TRBD2-1*02		TRBJ1-1*01								CASSIGPGTEAFF							TCTGGAGACCTCTCT	SGDLS	TATTATAATGGAGAAGAG	YYNGEE	TGTGCCAGCAGCATCGGCCCGGGCACTGAAGCTTTCTTT	CASSIGPGTEAFF																																																											135		201		327																															13																		1					63641c08f5e323fae91fe070	63641c08f5e323fae91fe070	63641c08f5e323fae91fe070				TRBV9	TRBV9-1	TRBJ1	TRBJ1-1	TRBD2	TRBD2-1
636dc6ac37418e3a0e0dc520	AACCTGAGCTCTCTGGAGCTGGGGGACTCAGCTTTGTATTTCTGTGCCAGCAGCTCGGGGCCGGGGACTGAAGCTTTCTTTGGACAA				T	T	F		TRB	TRBV9-1*01	TRBD1-1, or TRBD2-1		TRBJ1-1*01								CASSSGPGTEAFF							TCTGGAGACCTCTCT	SGDLS	TATTATAATGGAGAAGAG	YYNGEE	TGTGCCAGCAGCTCGGGGCCGGGGACTGAAGCTTTCTTT	CASSSGPGTEAFF																																																											135		201		327																															13																		1					63641c08f5e323fae91fe070	63641c08f5e323fae91fe070	63641c08f5e323fae91fe070				TRBV9	TRBV9-1	TRBJ1	TRBJ1-1	TRBD1, or TRBD2	TRBD1-1, or TRBD2-1
636dc6ac37418e3a0e0dcac3	AAGATCCAGCGCACAGAGCAGCGGGACTCGGCCATGTATCGCTGTGCCAGCAGCCGGGACCCAGGAACTGAAGCTTTCTTTGGACAA				T	T	F		TRB	TRBV7-6*01	TRBD1-1, or TRBD2-1		TRBJ1-1*01								CASSRDPGTEAFF							TCGGGTCATGTATCC	SGHVS	TTCAATTATGAAGCCCAA	FNYEAQ	TGTGCCAGCAGCCGGGACCCAGGAACTGAAGCTTTCTTT	CASSRDPGTEAFF																																																											135		201		330																															13																		1					63641c08f5e323fae91fe070	63641c08f5e323fae91fe070	63641c08f5e323fae91fe070				TRBV7	TRBV7-6	TRBJ1	TRBJ1-1	TRBD1, or TRBD2	TRBD1-1, or TRBD2-1
636dc6ad37418e3a0e0dd32c	AAGATCCAGCGCACAGAGCAGGGGGACTCGGCCATGTATCTCTGTGCCAGCAGCCCCCGTCCGGGCACTGAAGCTTTCTTTGGACAA				T	T	F		TRB	TRBV7-9*01	TRBD2-1*01, or TRBD2-1*02		TRBJ1-1*01								CASSPRPGTEAFF							TCTGAACACAACCGC	SEHNR	TTCCAGAATGAAGCTCAA	FQNEAQ	TGTGCCAGCAGCCCCCGTCCGGGCACTGAAGCTTTCTTT	CASSPRPGTEAFF																																																											135		201		330																															13																		1					63641c08f5e323fae91fe070	63641c08f5e323fae91fe070	63641c08f5e323fae91fe070				TRBV7	TRBV7-9	TRBJ1	TRBJ1-1	TRBD2	TRBD2-1
636dc6ad37418e3a0e0ddc8c	GAGTCCGCCAGCACCAACCAGACATCTATGTACCTCTGTGCCAGCAGTGGCCCTAGGGCCCCGGGGACTGAAGCTTTCTTTGGACAA				T	T	F		TRB	TRBV28-1*01	TRBD2-1*01		TRBJ1-1*01								CASSGPRAPGTEAFF							ATGGACCATGAAAAT	MDHEN	TCATATGATGTTAAAATG	SYDVKM	TGTGCCAGCAGTGGCCCTAGGGCCCCGGGGACTGAAGCTTTCTTT	CASSGPRAPGTEAFF																																																											135		201		327																															15																		1					63641c08f5e323fae91fe070	63641c08f5e323fae91fe070	63641c08f5e323fae91fe070				TRBV28	TRBV28-1	TRBJ1	TRBJ1-1	TRBD2	TRBD2-1
636dc6ad37418e3a0e0de0af	AGGATCCAGCAGGTAGTGCGAGGAGATTCGGCAGCTTATTTCTGTGCCAGCAACGGGCACCCTGGCACTGAAGCTTTCTTTGGACAA				T	T	F		TRB	TRBV18-1*01	TRBD1-1, or TRBD2-1		TRBJ1-1*01								CASNGHPGTEAFF							AAAGGACACAGTCAT	KGHSH	CTCCAGAAAGAAAATATC	LQKENI	TGTGCCAGCAACGGGCACCCTGGCACTGAAGCTTTCTTT	CASNGHPGTEAFF																																																											135		201		330																															13																		2					63641c08f5e323fae91fe070	63641c08f5e323fae91fe070	63641c08f5e323fae91fe070				TRBV18	TRBV18-1	TRBJ1	TRBJ1-1	TRBD1, or TRBD2	TRBD1-1, or TRBD2-1
636dc6ad37418e3a0e0de69b	CAGCGCACAGAGCAGGGGGACTCGGCCATGTATCTCTGTGCCAGCAGCTTATTAAGGGGGCCAGGGACTGAAGCTTTCTTTGGACAA				T	T	F		TRB	TRBV7-9*01	TRBD1-1*01		TRBJ1-1*01								CASSLLRGPGTEAFF							TCTGAACACAACCGC	SEHNR	TTCCAGAATGAAGCTCAA	FQNEAQ	TGTGCCAGCAGCTTATTAAGGGGGCCAGGGACTGAAGCTTTCTTT	CASSLLRGPGTEAFF																																																											135		201		330																															15																		1					63641c08f5e323fae91fe070	63641c08f5e323fae91fe070	63641c08f5e323fae91fe070				TRBV7	TRBV7-9	TRBJ1	TRBJ1-1	TRBD1	TRBD1-1
636dc6ad37418e3a0e0df92f	ACGTTGGCGTCTGCTGTACCCTCTCAGACATCTGTGTACTTCTGTGCCAGCAGTGACCGGCCGGGTACTGAAGCTTTCTTTGGACAA				T	T	F		TRB	TRBV6-4*01	TRBD2-1*01, or TRBD2-1*02		TRBJ1-1*01								CASSDRPGTEAFF							ATGAGACATAATGCC	MRHNA	TCAAATACTGCAGGTACC	SNTAGT	TGTGCCAGCAGTGACCGGCCGGGTACTGAAGCTTTCTTT	CASSDRPGTEAFF																																																											135		201		327																															13																		1					63641c08f5e323fae91fe070	63641c08f5e323fae91fe070	63641c08f5e323fae91fe070				TRBV6	TRBV6-4	TRBJ1	TRBJ1-1	TRBD2	TRBD2-1
636dc6ad37418e3a0e0dfb18	CGCACAGAGCAGGGGGACTCGGCCATGTATCTCTGTGCCAGCAGCTTAGGTGTAGGGGGCCCGGGCACTGAAGCTTTCTTTGGACAA				T	T	F		TRB	TRBV7-9*01	TRBD1-1*01		TRBJ1-1*01								CASSLGVGGPGTEAFF							TCTGAACACAACCGC	SEHNR	TTCCAGAATGAAGCTCAA	FQNEAQ	TGTGCCAGCAGCTTAGGTGTAGGGGGCCCGGGCACTGAAGCTTTCTTT	CASSLGVGGPGTEAFF																																																											135		201		330																															16																		1					63641c08f5e323fae91fe070	63641c08f5e323fae91fe070	63641c08f5e323fae91fe070				TRBV7	TRBV7-9	TRBJ1	TRBJ1-1	TRBD1	TRBD1-1
636dc6ad37418e3a0e0dfd63	ATCCAGCGCACAGAGCAGCGGGACTCGGCCATGTATCGCTGTGCCAGCAGCCCTGGACAGCCAGGGACTGAAGCTTTCTTTGGACAA				T	T	F		TRB	TRBV7-6*01	TRBD1-1*01		TRBJ1-1*01								CASSPGQPGTEAFF							TCGGGTCATGTATCC	SGHVS	TTCAATTATGAAGCCCAA	FNYEAQ	TGTGCCAGCAGCCCTGGACAGCCAGGGACTGAAGCTTTCTTT	CASSPGQPGTEAFF																																																											135		201		330																															14																		1					63641c08f5e323fae91fe070	63641c08f5e323fae91fe070	63641c08f5e323fae91fe070				TRBV7	TRBV7-6	TRBJ1	TRBJ1-1	TRBD1	TRBD1-1
636dc6ad37418e3a0e0e0933	CACCTACACGCCCTGCAGCCAGAAGACTCAGCCCTGTATCTCTGCGCCAGCAGCCCCCGTCCGGGCACTGAAGCTTTCTTTGGACAA				T	T	F		TRB	TRBV4-1*01	TRBD2-1*01, or TRBD2-1*02		TRBJ1-1*01								CASSPRPGTEAFF							ATGGGGCACAGGGCT	MGHRA	TACAGCTATGAGAAACTC	YSYEKL	TGCGCCAGCAGCCCCCGTCCGGGCACTGAAGCTTTCTTT	CASSPRPGTEAFF																																																											135		201		327																															13																		2					63641c08f5e323fae91fe070	63641c08f5e323fae91fe070	63641c08f5e323fae91fe070				TRBV4	TRBV4-1	TRBJ1	TRBJ1-1	TRBD2	TRBD2-1
636dc6ad37418e3a0e0e0b3f	GAGTCCGCTACCAGCTCCCAGACATCTGTGTACTTCTGTGCCATCAGTGTTCGAGGGGGGCCGGGCACTGAAGCTTTCTTTGGACAA				T	T	F		TRB	TRBV10-3*01	TRBD1-1, or TRBD2-1		TRBJ1-1*01								CAISVRGGPGTEAFF							GAGAACCACCGCTAT	ENHRY	TCATATGGTGTTAAAGAT	SYGVKD	TGTGCCATCAGTGTTCGAGGGGGGCCGGGCACTGAAGCTTTCTTT	CAISVRGGPGTEAFF																																																											135		201		327																															15																		1					63641c08f5e323fae91fe070	63641c08f5e323fae91fe070	63641c08f5e323fae91fe070				TRBV10	TRBV10-3	TRBJ1	TRBJ1-1	TRBD1, or TRBD2	TRBD1-1, or TRBD2-1
636dc75437418e3a0e0e135c	CTGAAGATCCAGCGCACAGAGCAGCGGGACTCGGCCATGTATCGCTGTGCCAGCAGCACCCCTGGCACTGAAGCTTTCTTTGGACAA				T	T	F		TRB	TRBV7-6*01	TRBD1-1, or TRBD2-1		TRBJ1-1*01								CASSTPGTEAFF							TCGGGTCATGTATCC	SGHVS	TTCAATTATGAAGCCCAA	FNYEAQ	TGTGCCAGCAGCACCCCTGGCACTGAAGCTTTCTTT	CASSTPGTEAFF																																																											135		201		330																															12																		1					63641c08f5e323fae91fe070	63641c08f5e323fae91fe070	63641c08f5e323fae91fe070				TRBV7	TRBV7-6	TRBJ1	TRBJ1-1	TRBD1, or TRBD2	TRBD1-1, or TRBD2-1
636dc75437418e3a0e0e2006	CGCACAGAGCAGGGGGACTCGGCCATGTATCTCTGTGCCAGCAGCATACTGTCCGGGACACCCGGAACTGAAGCTTTCTTTGGACAA				T	T	F		TRB	TRBV7-9*01	TRBD1-1*01		TRBJ1-1*01								CASSILSGTPGTEAFF							TCTGAACACAACCGC	SEHNR	TTCCAGAATGAAGCTCAA	FQNEAQ	TGTGCCAGCAGCATACTGTCCGGGACACCCGGAACTGAAGCTTTCTTT	CASSILSGTPGTEAFF																																																											135		201		330																															16																		1					63641c08f5e323fae91fe070	63641c08f5e323fae91fe070	63641c08f5e323fae91fe070				TRBV7	TRBV7-9	TRBJ1	TRBJ1-1	TRBD1	TRBD1-1
636dc75437418e3a0e0e2098	CACCTACACGCCCTGCAGCCAGAAGACTCAGCCCTGTATCTCTGCGCCAGCAGCCACAACCCCGGCACTGAAGCTTTCTTTGGACAA				T	T	F		TRB	TRBV4-1*01	TRBD2-1*01, or TRBD2-1*02		TRBJ1-1*01								CASSHNPGTEAFF							ATGGGGCACAGGGCT	MGHRA	TACAGCTATGAGAAACTC	YSYEKL	TGCGCCAGCAGCCACAACCCCGGCACTGAAGCTTTCTTT	CASSHNPGTEAFF																																																											135		201		327																															13																		1					63641c08f5e323fae91fe070	63641c08f5e323fae91fe070	63641c08f5e323fae91fe070				TRBV4	TRBV4-1	TRBJ1	TRBJ1-1	TRBD2	TRBD2-1
636dc75437418e3a0e0e34b2	CTGATTCTGGAGTCCGCCAGCACCAACCAGACATCTATGTACCTCTGTGCCAGCAGTCTGCCGGGCACTGAAGCTTTCTTTGGACAA				T	T	F		TRB	TRBV28-1*01	TRBD2-1*01, or TRBD2-1*02		TRBJ1-1*01								CASSLPGTEAFF							ATGGACCATGAAAAT	MDHEN	TCATATGATGTTAAAATG	SYDVKM	TGTGCCAGCAGTCTGCCGGGCACTGAAGCTTTCTTT	CASSLPGTEAFF																																																											135		201		327																															12																		1					63641c08f5e323fae91fe070	63641c08f5e323fae91fe070	63641c08f5e323fae91fe070				TRBV28	TRBV28-1	TRBJ1	TRBJ1-1	TRBD2	TRBD2-1
636dc75437418e3a0e0e3b3d	ATCCAGCGCACAGAGCAGGGGGACTCGGCCATGTATCTCTGTGCCAGCAGCTTATTACTACCTGGCACTGAAGCTTTCTTTGGACAA				T	T	F		TRB	TRBV7-9*01	TRBD2-1*01, or TRBD2-1*02		TRBJ1-1*01								CASSLLLPGTEAFF							TCTGAACACAACCGC	SEHNR	TTCCAGAATGAAGCTCAA	FQNEAQ	TGTGCCAGCAGCTTATTACTACCTGGCACTGAAGCTTTCTTT	CASSLLLPGTEAFF																																																											135		201		330																															14																		2					63641c08f5e323fae91fe070	63641c08f5e323fae91fe070	63641c08f5e323fae91fe070				TRBV7	TRBV7-9	TRBJ1	TRBJ1-1	TRBD2	TRBD2-1
636dc75437418e3a0e0e3d0c	GCCTTGTTGCTGGGGGACTCGGCCCTCTATCTCTGTGCCAGCAGCTTGACAGAATTTAGCCCAGGCACTGAAGCTTTCTTTGGACAA				T	T	F		TRB	TRBV5-6*01	TRBD1-1, or TRBD2-1		TRBJ1-1*01								CASSLTEFSPGTEAFF							TCTGGGCATGACACT	SGHDT	TATTATGAGGAGGAAGAG	YYEEEE	TGTGCCAGCAGCTTGACAGAATTTAGCCCAGGCACTGAAGCTTTCTTT	CASSLTEFSPGTEAFF																																																											135		201		327																															16																		1					63641c08f5e323fae91fe070	63641c08f5e323fae91fe070	63641c08f5e323fae91fe070				TRBV5	TRBV5-6	TRBJ1	TRBJ1-1	TRBD1, or TRBD2	TRBD1-1, or TRBD2-1
636dc75437418e3a0e0e3f49	CCTGCAGAGCTTGGGGACTCGGCCATGTATCTCTGTGCCAGCGCCTCCCGACTAGACCGTCCGGGGACTGAAGCTTTCTTTGGACAA				T	T	F		TRB	TRBV11-1*01	TRBD2-1*01, or TRBD2-1*02		TRBJ1-1*01								CASASRLDRPGTEAFF							TCTGGCCATGCTACC	SGHAT	TTTCAGGATGAGAGTGTA	FQDESV	TGTGCCAGCGCCTCCCGACTAGACCGTCCGGGGACTGAAGCTTTCTTT	CASASRLDRPGTEAFF																																																											135		201		330																															16																		1					63641c08f5e323fae91fe070	63641c08f5e323fae91fe070	63641c08f5e323fae91fe070				TRBV11	TRBV11-1	TRBJ1	TRBJ1-1	TRBD2	TRBD2-1
636dc75437418e3a0e0e40c6	GAGTCCGCTACCAGCTCCCAGACATCTGTGTACTTCTGTGCCATCAGTGACCGAGCAGGCCCGGGAACTGAAGCTTTCTTTGGACAA				T	T	F		TRB	TRBV10-3*01	TRBD2-1*02		TRBJ1-1*01								CAISDRAGPGTEAFF							GAGAACCACCGCTAT	ENHRY	TCATATGGTGTTAAAGAT	SYGVKD	TGTGCCATCAGTGACCGAGCAGGCCCGGGAACTGAAGCTTTCTTT	CAISDRAGPGTEAFF																																																											135		201		327																															15																		1					63641c08f5e323fae91fe070	63641c08f5e323fae91fe070	63641c08f5e323fae91fe070				TRBV10	TRBV10-3	TRBJ1	TRBJ1-1	TRBD2	TRBD2-1
636dc75437418e3a0e0e4a22	CTGAGGATCCAGCAGGTAGTGCGAGGAGATTCGGCAGCTTATTTCTGTGCCAGCTCACCACCAGGGACTGAAGCTTTCTTTGGACAA				T	T	F		TRB	TRBV18-1*01	TRBD1-1, or TRBD2-1		TRBJ1-1*01								CASSPPGTEAFF							AAAGGACACAGTCAT	KGHSH	CTCCAGAAAGAAAATATC	LQKENI	TGTGCCAGCTCACCACCAGGGACTGAAGCTTTCTTT	CASSPPGTEAFF																																																											135		201		330																															12																		1					63641c08f5e323fae91fe070	63641c08f5e323fae91fe070	63641c08f5e323fae91fe070				TRBV18	TRBV18-1	TRBJ1	TRBJ1-1	TRBD1, or TRBD2	TRBD1-1, or TRBD2-1
636dc75437418e3a0e0e4ddc	ATCCAGCAGGTAGTGCGAGGAGATTCGGCAGCTTATTTCTGTGCCAGCTCCTTCTCCCCCCCCGGGACTGAAGCTTTCTTTGGACAA				T	T	F		TRB	TRBV18-1*01	TRBD2-1*01, or TRBD2-1*02		TRBJ1-1*01								CASSFSPPGTEAFF							AAAGGACACAGTCAT	KGHSH	CTCCAGAAAGAAAATATC	LQKENI	TGTGCCAGCTCCTTCTCCCCCCCCGGGACTGAAGCTTTCTTT	CASSFSPPGTEAFF																																																											135		201		330																															14																		1					63641c08f5e323fae91fe070	63641c08f5e323fae91fe070	63641c08f5e323fae91fe070				TRBV18	TRBV18-1	TRBJ1	TRBJ1-1	TRBD2	TRBD2-1
636dc75437418e3a0e0e5c18	ATCCAGCGCACAGAGCAGGGGGACTCGGCCATGTATCTCTGTGCCAGCAGGAAACAGGGACCCGGCACTGAAGCTTTCTTTGGACAA				T	T	F		TRB	TRBV7-9*01	TRBD1-1*01		TRBJ1-1*01								CASRKQGPGTEAFF							TCTGAACACAACCGC	SEHNR	TTCCAGAATGAAGCTCAA	FQNEAQ	TGTGCCAGCAGGAAACAGGGACCCGGCACTGAAGCTTTCTTT	CASRKQGPGTEAFF																																																											135		201		330																															14																		1					63641c08f5e323fae91fe070	63641c08f5e323fae91fe070	63641c08f5e323fae91fe070				TRBV7	TRBV7-9	TRBJ1	TRBJ1-1	TRBD1	TRBD1-1
636dc75437418e3a0e0e6335	CAGCGCACAGAGCAGGGGGACTCGGCCATGTATCTCTGTGCCAGCAGCCCGTCGACTTCTCCTGGGACTGAAGCTTTCTTTGGACAA				T	T	F		TRB	TRBV7-9*01	TRBD2-1*01, or TRBD2-1*02		TRBJ1-1*01								CASSPSTSPGTEAFF							TCTGAACACAACCGC	SEHNR	TTCCAGAATGAAGCTCAA	FQNEAQ	TGTGCCAGCAGCCCGTCGACTTCTCCTGGGACTGAAGCTTTCTTT	CASSPSTSPGTEAFF																																																											135		201		330																															15																		1					63641c08f5e323fae91fe070	63641c08f5e323fae91fe070	63641c08f5e323fae91fe070				TRBV7	TRBV7-9	TRBJ1	TRBJ1-1	TRBD2	TRBD2-1
636dc75437418e3a0e0e707d	GTAGTGCGAGGAGATTCGGCAGCTTATTTCTGTGCCAGCTCACCTACGGCGCTTTCAGGGCCGGGAACTGAAGCTTTCTTTGGACAA				T	T	F		TRB	TRBV18-1*01	TRBD1-1, or TRBD2-1		TRBJ1-1*01								CASSPTALSGPGTEAFF							AAAGGACACAGTCAT	KGHSH	CTCCAGAAAGAAAATATC	LQKENI	TGTGCCAGCTCACCTACGGCGCTTTCAGGGCCGGGAACTGAAGCTTTCTTT	CASSPTALSGPGTEAFF																																																											135		201		330																															17																		1					63641c08f5e323fae91fe070	63641c08f5e323fae91fe070	63641c08f5e323fae91fe070				TRBV18	TRBV18-1	TRBJ1	TRBJ1-1	TRBD1, or TRBD2	TRBD1-1, or TRBD2-1
636dc75437418e3a0e0e70c0	GTGAGCACCTTGGAGCTGGGGGACTCGGCCCTTTATCTTTGCGCCAGCAGCGGACTGGACCCGGGCACTGAAGCTTTCTTTGGACAA				T	T	F		TRB	TRBV5-1*01	TRBD2-1*01, or TRBD2-1*02		TRBJ1-1*01								CASSGLDPGTEAFF							TCTGGGCATAGGAGT	SGHRS	TACTTCAGTGAGACACAG	YFSETQ	TGCGCCAGCAGCGGACTGGACCCGGGCACTGAAGCTTTCTTT	CASSGLDPGTEAFF																																																											135		201		327																															14																		1					63641c08f5e323fae91fe070	63641c08f5e323fae91fe070	63641c08f5e323fae91fe070				TRBV5	TRBV5-1	TRBJ1	TRBJ1-1	TRBD2	TRBD2-1
636dc75437418e3a0e0e71d2	ATCCGGTCCACAAAGCTGGAGGACTCAGCCATGTACTTCTGTGCCAGCAGTCCAGGGGGGCCAGGGACTGAAGCTTTCTTTGGACAA				T	T	F		TRB	TRBV2-1*01, or TRBV2-1*03	TRBD1-1*01		TRBJ1-1*01								CASSPGGPGTEAFF							TCTAATCACTTATAC	SNHLY	TTTTATAATAATGAAATC	FYNNEI	TGTGCCAGCAGTCCAGGGGGGCCAGGGACTGAAGCTTTCTTT	CASSPGGPGTEAFF																																																											135		201		330																															14																		1					63641c08f5e323fae91fe070	63641c08f5e323fae91fe070	63641c08f5e323fae91fe070				TRBV2	TRBV2-1	TRBJ1	TRBJ1-1	TRBD1	TRBD1-1
636dc75437418e3a0e0e7bba	CGGTCCACAAAGCTGGAGGACTCAGCCATGTACTTCTGTGCCTCCAGGGGAATGCGGACCCCGGGCACTGAAGCTTTCTTTGGACAA				T	T	F		TRB	TRBV2-1*01, or TRBV2-1*03	TRBD1-1*01		TRBJ1-1*01								CASRGMRTPGTEAFF							TCTAATCACTTATAC	SNHLY	TTTTATAATAATGAAATC	FYNNEI	TGTGCCTCCAGGGGAATGCGGACCCCGGGCACTGAAGCTTTCTTT	CASRGMRTPGTEAFF																																																											135		201		330																															15																		1					63641c08f5e323fae91fe070	63641c08f5e323fae91fe070	63641c08f5e323fae91fe070				TRBV2	TRBV2-1	TRBJ1	TRBJ1-1	TRBD1	TRBD1-1
636dc75437418e3a0e0e840d	AATGTGAGCACCTTGGAGCTGGGGGACTCGGCCCTTTATCTTTGCGCCAGCAGCTTTTCGCCTGGGACTGAAGCTTTCTTTGGACAA				T	T	F		TRB	TRBV5-1*01	TRBD1-1, or TRBD2-1		TRBJ1-1*01								CASSFSPGTEAFF							TCTGGGCATAGGAGT	SGHRS	TACTTCAGTGAGACACAG	YFSETQ	TGCGCCAGCAGCTTTTCGCCTGGGACTGAAGCTTTCTTT	CASSFSPGTEAFF																																																											135		201		327																															13																		1					63641c08f5e323fae91fe070	63641c08f5e323fae91fe070	63641c08f5e323fae91fe070				TRBV5	TRBV5-1	TRBJ1	TRBJ1-1	TRBD1, or TRBD2	TRBD1-1, or TRBD2-1
636dc75437418e3a0e0e8ab5	TCTCTGGAGCTGGGGGACTCAGCTTTGTATTTCTGTGCCAGCAGCGTAGAACTTCTGGGGCCGGGCACTGAAGCTTTCTTTGGACAA				T	T	F		TRB	TRBV9-1*01	TRBD1-1*01		TRBJ1-1*01								CASSVELLGPGTEAFF							TCTGGAGACCTCTCT	SGDLS	TATTATAATGGAGAAGAG	YYNGEE	TGTGCCAGCAGCGTAGAACTTCTGGGGCCGGGCACTGAAGCTTTCTTT	CASSVELLGPGTEAFF																																																											135		201		327																															16																		1					63641c08f5e323fae91fe070	63641c08f5e323fae91fe070	63641c08f5e323fae91fe070				TRBV9	TRBV9-1	TRBJ1	TRBJ1-1	TRBD1	TRBD1-1
636dc75437418e3a0e0ea516	AACCTGAGCTCTCTGGAGCTGGGGGACTCAGCTTTGTATTTCTGTGCCAGCAGCGTACTTCCCGGGACTGAAGCTTTCTTTGGACAA				T	T	F		TRB	TRBV9-1*01	TRBD2-1*01, or TRBD2-1*02		TRBJ1-1*01								CASSVLPGTEAFF							TCTGGAGACCTCTCT	SGDLS	TATTATAATGGAGAAGAG	YYNGEE	TGTGCCAGCAGCGTACTTCCCGGGACTGAAGCTTTCTTT	CASSVLPGTEAFF																																																											135		201		327																															13																		2					63641c08f5e323fae91fe070	63641c08f5e323fae91fe070	63641c08f5e323fae91fe070				TRBV9	TRBV9-1	TRBJ1	TRBJ1-1	TRBD2	TRBD2-1
636dc75437418e3a0e0eae6c	CAGCAGGTAGTGCGAGGAGATTCGGCAGCTTATTTCTGTGCCAGCTCACCGGACAAAGGACCCGGCACTGAAGCTTTCTTTGGACAA				T	T	F		TRB	TRBV18-1*01	TRBD1-1*01		TRBJ1-1*01								CASSPDKGPGTEAFF							AAAGGACACAGTCAT	KGHSH	CTCCAGAAAGAAAATATC	LQKENI	TGTGCCAGCTCACCGGACAAAGGACCCGGCACTGAAGCTTTCTTT	CASSPDKGPGTEAFF																																																											135		201		330																															15																		2					63641c08f5e323fae91fe070	63641c08f5e323fae91fe070	63641c08f5e323fae91fe070				TRBV18	TRBV18-1	TRBJ1	TRBJ1-1	TRBD1	TRBD1-1
636dc75437418e3a0e0eb476	ACAGAGCAGGGGGACTCGGCCATGTATCTCTGTGCCAGCAGGGGACGGGACTTCTCACATCCCGGGACTGAAGCTTTCTTTGGACAA				T	T	F		TRB	TRBV7-9*01	TRBD2-1*01, or TRBD2-1*02		TRBJ1-1*01								CASRGRDFSHPGTEAFF							TCTGAACACAACCGC	SEHNR	TTCCAGAATGAAGCTCAA	FQNEAQ	TGTGCCAGCAGGGGACGGGACTTCTCACATCCCGGGACTGAAGCTTTCTTT	CASRGRDFSHPGTEAFF																																																											135		201		330																															17																		1					63641c08f5e323fae91fe070	63641c08f5e323fae91fe070	63641c08f5e323fae91fe070				TRBV7	TRBV7-9	TRBJ1	TRBJ1-1	TRBD2	TRBD2-1
636dc75437418e3a0e0ec334	ATCCGGTCCACAAAGCTGGAGGACTCAGCCATGTACTTCTGTGCCAGCACCTTCAGGGGTCCGGGCACTGAAGCTTTCTTTGGACAA				T	T	F		TRB	TRBV2-1*01, or TRBV2-1*03	TRBD1-1*01		TRBJ1-1*01								CASTFRGPGTEAFF							TCTAATCACTTATAC	SNHLY	TTTTATAATAATGAAATC	FYNNEI	TGTGCCAGCACCTTCAGGGGTCCGGGCACTGAAGCTTTCTTT	CASTFRGPGTEAFF																																																											135		201		330																															14																		1					63641c08f5e323fae91fe070	63641c08f5e323fae91fe070	63641c08f5e323fae91fe070				TRBV2	TRBV2-1	TRBJ1	TRBJ1-1	TRBD1	TRBD1-1
636dc75437418e3a0e0edfb2	GTGAGCACCTTGGAGCTGGGGGACTCGGCCCTTTATCTTTGCGCCAGCAGCTTGGGGGGGCCGGGCACTGAAGCTTTCTTTGGACAA				T	T	F		TRB	TRBV5-1*01	TRBD1-1*01		TRBJ1-1*01								CASSLGGPGTEAFF							TCTGGGCATAGGAGT	SGHRS	TACTTCAGTGAGACACAG	YFSETQ	TGCGCCAGCAGCTTGGGGGGGCCGGGCACTGAAGCTTTCTTT	CASSLGGPGTEAFF																																																											135		201		327																															14																		1					63641c08f5e323fae91fe070	63641c08f5e323fae91fe070	63641c08f5e323fae91fe070				TRBV5	TRBV5-1	TRBJ1	TRBJ1-1	TRBD1	TRBD1-1
636dc75437418e3a0e0ee369	NTGTCGGCTGCTCCCTCCCAGACATCTGTGTACTTCTGTGCCAGCAGTTACTCGAGTTTTCCAGGCACTGAAGCTTTCTTTGGACAA				T	T	F		TRB	TRBV6-5*01	TRBD1-1*01		TRBJ1-1*01								CASSYSSFPGTEAFF							ATGAACCATGAATAC	MNHEY	TCAGTTGGTGCTGGTATC	SVGAGI	TGTGCCAGCAGTTACTCGAGTTTTCCAGGCACTGAAGCTTTCTTT	CASSYSSFPGTEAFF																																																											135		201		327																															15																		1					63641c08f5e323fae91fe070	63641c08f5e323fae91fe070	63641c08f5e323fae91fe070				TRBV6	TRBV6-5	TRBJ1	TRBJ1-1	TRBD1	TRBD1-1
636dc75437418e3a0e0ef4a2	NTGTCGGCTGCTCCCTCCCAGACATCTGTGTACTTCTGTGCCAGCAGTTCACAGGATACCCCGGGGACTGAAGCTTTCTTTGGACAA				T	T	F		TRB	TRBV6-5*01	TRBD1-1, or TRBD2-1		TRBJ1-1*01								CASSSQDTPGTEAFF							ATGAACCATGAATAC	MNHEY	TCAGTTGGTGCTGGTATC	SVGAGI	TGTGCCAGCAGTTCACAGGATACCCCGGGGACTGAAGCTTTCTTT	CASSSQDTPGTEAFF																																																											135		201		327																															15																		1					63641c08f5e323fae91fe070	63641c08f5e323fae91fe070	63641c08f5e323fae91fe070				TRBV6	TRBV6-5	TRBJ1	TRBJ1-1	TRBD1, or TRBD2	TRBD1-1, or TRBD2-1
636dc75437418e3a0e0f04b6	AAGATCCAGCCTGCAGAGCTTGGGGACTCGGCCGTGTATCTCTGTGCCAGCAGCTTTTCGCCCGGGACTGAAGCTTTCTTTGGACAA				T	T	F		TRB	TRBV11-3*01	TRBD2-1*01, or TRBD2-1*02		TRBJ1-1*01								CASSFSPGTEAFF							TCTGGCCACAATACC	SGHNT	TATGAGAATGAGGAAGCA	YENEEA	TGTGCCAGCAGCTTTTCGCCCGGGACTGAAGCTTTCTTT	CASSFSPGTEAFF																																																											135		201		330																															13																		1					63641c08f5e323fae91fe070	63641c08f5e323fae91fe070	63641c08f5e323fae91fe070				TRBV11	TRBV11-3	TRBJ1	TRBJ1-1	TRBD2	TRBD2-1
636dc75437418e3a0e0f0d1a	NCTCTGAAGATCCGGTCCACAAAGCTGGAGGACTCAGCCATGTACTTCTGTGCCAGCAATCCGGGAACTGAAGCTTTCTTTGGACAA				T	T	F		TRB	TRBV2-1*01, or TRBV2-1*03	TRBD2-1*02		TRBJ1-1*01								CASNPGTEAFF							TCTAATCACTTATAC	SNHLY	TTTTATAATAATGAAATC	FYNNEI	TGTGCCAGCAATCCGGGAACTGAAGCTTTCTTT	CASNPGTEAFF																																																											135		201		330																															11																		2					63641c08f5e323fae91fe070	63641c08f5e323fae91fe070	63641c08f5e323fae91fe070				TRBV2	TRBV2-1	TRBJ1	TRBJ1-1	TRBD2	TRBD2-1
636dc75437418e3a0e0f1166	TTGTTGCTGGGGGACTCGGCCCTCTATCTCTGTGCCAGCAGCTTAAGAGGATCAGGGGGCCCTGGCACTGAAGCTTTCTTTGGACAA				T	T	F		TRB	TRBV5-6*01	TRBD1-1*01		TRBJ1-1*01								CASSLRGSGGPGTEAFF							TCTGGGCATGACACT	SGHDT	TATTATGAGGAGGAAGAG	YYEEEE	TGTGCCAGCAGCTTAAGAGGATCAGGGGGCCCTGGCACTGAAGCTTTCTTT	CASSLRGSGGPGTEAFF																																																											135		201		327																															17																		1					63641c08f5e323fae91fe070	63641c08f5e323fae91fe070	63641c08f5e323fae91fe070				TRBV5	TRBV5-6	TRBJ1	TRBJ1-1	TRBD1	TRBD1-1
636dc75437418e3a0e0f1265	TTGTTGCTGGGGGACTCGGCCCTCTATCTCTGTGCCAGCAGCTTCGGAGGGACATCTATCCCGGGGACTGAAGCTTTCTTTGGACAA				T	T	F		TRB	TRBV5-6*01	TRBD1-1, or TRBD2-1		TRBJ1-1*01								CASSFGGTSIPGTEAFF							TCTGGGCATGACACT	SGHDT	TATTATGAGGAGGAAGAG	YYEEEE	TGTGCCAGCAGCTTCGGAGGGACATCTATCCCGGGGACTGAAGCTTTCTTT	CASSFGGTSIPGTEAFF																																																											135		201		327																															17																		1					63641c08f5e323fae91fe070	63641c08f5e323fae91fe070	63641c08f5e323fae91fe070				TRBV5	TRBV5-6	TRBJ1	TRBJ1-1	TRBD1, or TRBD2	TRBD1-1, or TRBD2-1
636dc75437418e3a0e0f2d66	ATCCGGTCCACAAAGCTGGAGGACTCAGCCATGTACTTCTGTGCCAGCACTGACAGGCACCCGGGCACTGAAGCTTTCTTTGGACAA				T	T	F		TRB	TRBV2-1*01, or TRBV2-1*03	TRBD1-1, or TRBD2-1		TRBJ1-1*01								CASTDRHPGTEAFF							TCTAATCACTTATAC	SNHLY	TTTTATAATAATGAAATC	FYNNEI	TGTGCCAGCACTGACAGGCACCCGGGCACTGAAGCTTTCTTT	CASTDRHPGTEAFF																																																											135		201		330																															14																		1					63641c08f5e323fae91fe070	63641c08f5e323fae91fe070	63641c08f5e323fae91fe070				TRBV2	TRBV2-1	TRBJ1	TRBJ1-1	TRBD1, or TRBD2	TRBD1-1, or TRBD2-1
636dc75437418e3a0e0f2d72	AATGTGAGCACCTTGGAGCTGGGGGACTCGGCCCTTTATCTTTGCGCCAGCAGCCCACAACCAGGGACGGAAGCTTTCTTTGGACAA				T	T	F		TRB	TRBV5-1*01	TRBD1-1, or TRBD2-1		TRBJ1-1*01								CASSPQPGTEAFF							TCTGGGCATAGGAGT	SGHRS	TACTTCAGTGAGACACAG	YFSETQ	TGCGCCAGCAGCCCACAACCAGGGACGGAAGCTTTCTTT	CASSPQPGTEAFF																																																											135		201		327																															13																		1					63641c08f5e323fae91fe070	63641c08f5e323fae91fe070	63641c08f5e323fae91fe070				TRBV5	TRBV5-1	TRBJ1	TRBJ1-1	TRBD1, or TRBD2	TRBD1-1, or TRBD2-1
636dc75437418e3a0e0f3339	CTGAAGATCCGGTCCACAAAGCTGGAGGACTCAGCCATGTACTTCTGTGCCATAATATTACCGGGGACTGAAGCTTTCTTTGGACAA				T	T	F		TRB	TRBV2-1*01, or TRBV2-1*03	TRBD2-1*01		TRBJ1-1*01								CAIILPGTEAFF							TCTAATCACTTATAC	SNHLY	TTTTATAATAATGAAATC	FYNNEI	TGTGCCATAATATTACCGGGGACTGAAGCTTTCTTT	CAIILPGTEAFF																																																											135		201		330																															12																		1					63641c08f5e323fae91fe070	63641c08f5e323fae91fe070	63641c08f5e323fae91fe070				TRBV2	TRBV2-1	TRBJ1	TRBJ1-1	TRBD2	TRBD2-1
636dc75437418e3a0e0f41e0	CTGGAGTCGCCCAGCCCCAACCAGACCTCTCTGTACTTCTGTGCCAGCAGAGGACCTACACCTGGGACTGAAGCTTTCTTTGGACAA				T	T	F		TRB	TRBV27-1*01	TRBD1-1, or TRBD2-1		TRBJ1-1*01								CASRGPTPGTEAFF							ATGAACCATGAGTAT	MNHEY	TCAATGAATGTTGAGGTG	SMNVEV	TGTGCCAGCAGAGGACCTACACCTGGGACTGAAGCTTTCTTT	CASRGPTPGTEAFF																																																											135		201		327																															14																		1					63641c08f5e323fae91fe070	63641c08f5e323fae91fe070	63641c08f5e323fae91fe070				TRBV27	TRBV27-1	TRBJ1	TRBJ1-1	TRBD1, or TRBD2	TRBD1-1, or TRBD2-1
636dc75437418e3a0e0f45dc	ATCCAGCGCACAGAGCGGGGGGACTCAGCCGTGTATCTCTGTGCCAGCAGCCAAGGGTCCCCCGGCACTGAAGCTTTCTTTGGACAA				T	T	F		TRB	TRBV7-3*01	TRBD1-1, or TRBD2-1		TRBJ1-1*01								CASSQGSPGTEAFF							TCAGGTCATACTGCC	SGHTA	TTCCAAGGCACGGGTGCG	FQGTGA	TGTGCCAGCAGCCAAGGGTCCCCCGGCACTGAAGCTTTCTTT	CASSQGSPGTEAFF																																																											135		201		330																															14																		1					63641c08f5e323fae91fe070	63641c08f5e323fae91fe070	63641c08f5e323fae91fe070				TRBV7	TRBV7-3	TRBJ1	TRBJ1-1	TRBD1, or TRBD2	TRBD1-1, or TRBD2-1
636dc75437418e3a0e0f49c6	CCTGCAAAGCTTGAGGACTCGGCCGTGTATCTCTGTGCCAGCAGCGGCCATCGACAGGCTCCGGGGACTGAAGCTTTCTTTGGACAA				T	T	F		TRB	TRBV11-2*01, or TRBV11-2*03	TRBD1-1*01		TRBJ1-1*01								CASSGHRQAPGTEAFF							TCTGGCCATGCTACC	SGHAT	TTTCAGAATAACGGTGTA	FQNNGV	TGTGCCAGCAGCGGCCATCGACAGGCTCCGGGGACTGAAGCTTTCTTT	CASSGHRQAPGTEAFF																																																											135		201		330																															16																		1					63641c08f5e323fae91fe070	63641c08f5e323fae91fe070	63641c08f5e323fae91fe070				TRBV11	TRBV11-2	TRBJ1	TRBJ1-1	TRBD1	TRBD1-1
636dc75437418e3a0e0f4cc9	GCAGAGCTTGGGGACTCGGCCGTGTATCTCTGTGCCAGCAGCTACCGACAGGGGCAGCTCCCCGGCACTGAAGCTTTCTTTGGACAA				T	T	F		TRB	TRBV11-3*01	TRBD1-1*01		TRBJ1-1*01								CASSYRQGQLPGTEAFF							TCTGGCCACAATACC	SGHNT	TATGAGAATGAGGAAGCA	YENEEA	TGTGCCAGCAGCTACCGACAGGGGCAGCTCCCCGGCACTGAAGCTTTCTTT	CASSYRQGQLPGTEAFF																																																											135		201		330																															17																		1					63641c08f5e323fae91fe070	63641c08f5e323fae91fe070	63641c08f5e323fae91fe070				TRBV11	TRBV11-3	TRBJ1	TRBJ1-1	TRBD1	TRBD1-1
636dc75437418e3a0e0f4d12	CTGGAGTCGCCCAGCCCCAACCAGACCTCTCTGTACTTCTGTGCCAGCACGCGAGTGGGGCCCGGTACTGAAGCTTTCTTTGGACAA				T	T	F		TRB	TRBV27-1*01	TRBD1-1*01		TRBJ1-1*01								CASTRVGPGTEAFF							ATGAACCATGAGTAT	MNHEY	TCAATGAATGTTGAGGTG	SMNVEV	TGTGCCAGCACGCGAGTGGGGCCCGGTACTGAAGCTTTCTTT	CASTRVGPGTEAFF																																																											135		201		327																															14																		1					63641c08f5e323fae91fe070	63641c08f5e323fae91fe070	63641c08f5e323fae91fe070				TRBV27	TRBV27-1	TRBJ1	TRBJ1-1	TRBD1	TRBD1-1
636dc75437418e3a0e0f5e52	AAGATCCGGTCCACAAAGCTGGAGGACTCAGCCATGTACTTCTGTGCCAGCACGCGGGCCCCGGGCACTGAAGCTTTCTTTGGACAA				T	T	F		TRB	TRBV2-1*01, or TRBV2-1*03	TRBD2-1*01, or TRBD2-1*02		TRBJ1-1*01								CASTRAPGTEAFF							TCTAATCACTTATAC	SNHLY	TTTTATAATAATGAAATC	FYNNEI	TGTGCCAGCACGCGGGCCCCGGGCACTGAAGCTTTCTTT	CASTRAPGTEAFF																																																											135		201		330																															13																		1					63641c08f5e323fae91fe070	63641c08f5e323fae91fe070	63641c08f5e323fae91fe070				TRBV2	TRBV2-1	TRBJ1	TRBJ1-1	TRBD2	TRBD2-1
636dc75437418e3a0e0f5fb3	AAGATCCAGCCTGCAGAGCTTGGGGACTCGGCCGTGTATCTCTGTGCCAGCAGCTTAGTACCGGGGACTGAAGCTTTCTTTGGACAA				T	T	F		TRB	TRBV11-3*01	TRBD2-1*01		TRBJ1-1*01								CASSLVPGTEAFF							TCTGGCCACAATACC	SGHNT	TATGAGAATGAGGAAGCA	YENEEA	TGTGCCAGCAGCTTAGTACCGGGGACTGAAGCTTTCTTT	CASSLVPGTEAFF																																																											135		201		330																															13																		1					63641c08f5e323fae91fe070	63641c08f5e323fae91fe070	63641c08f5e323fae91fe070				TRBV11	TRBV11-3	TRBJ1	TRBJ1-1	TRBD2	TRBD2-1
636dc75437418e3a0e0f5ff5	CAGCCTGCAGAGCTTGGGGACTCGGCCGTGTATCTCTGTGCCAGCAGCCCTCGCCCTAGACCTGGGACTGAAGCTTTCTTTGGACAA				T	T	F		TRB	TRBV11-3*01	TRBD2-1*01, or TRBD2-1*02		TRBJ1-1*01								CASSPRPRPGTEAFF							TCTGGCCACAATACC	SGHNT	TATGAGAATGAGGAAGCA	YENEEA	TGTGCCAGCAGCCCTCGCCCTAGACCTGGGACTGAAGCTTTCTTT	CASSPRPRPGTEAFF																																																											135		201		330																															15																		1					63641c08f5e323fae91fe070	63641c08f5e323fae91fe070	63641c08f5e323fae91fe070				TRBV11	TRBV11-3	TRBJ1	TRBJ1-1	TRBD2	TRBD2-1
636dc75437418e3a0e0f68f0	GAGATCCAGCGCACAGAGCGGGGGGACTCAGCCGTGTATCTCTGTGCCAGCAGCCCCGGACCAGGCACTGAAGCTTTCTTTGGACAA				T	T	F		TRB	TRBV7-3*01	TRBD1-1, or TRBD2-1		TRBJ1-1*01								CASSPGPGTEAFF							TCAGGTCATACTGCC	SGHTA	TTCCAAGGCACGGGTGCG	FQGTGA	TGTGCCAGCAGCCCCGGACCAGGCACTGAAGCTTTCTTT	CASSPGPGTEAFF																																																											135		201		330																															13																		1					63641c08f5e323fae91fe070	63641c08f5e323fae91fe070	63641c08f5e323fae91fe070				TRBV7	TRBV7-3	TRBJ1	TRBJ1-1	TRBD1, or TRBD2	TRBD1-1, or TRBD2-1
636dc75437418e3a0e0f74ca	GTGAGCACCTTGGAGCTGGGGGACTCGGCCCTTTATCTTTGCGCCAGCAGCCTGACAGGGCCGGGCACTGAAGCTTTCTTTGGACAA				T	T	F		TRB	TRBV5-1*01	TRBD1-1*01		TRBJ1-1*01								CASSLTGPGTEAFF							TCTGGGCATAGGAGT	SGHRS	TACTTCAGTGAGACACAG	YFSETQ	TGCGCCAGCAGCCTGACAGGGCCGGGCACTGAAGCTTTCTTT	CASSLTGPGTEAFF																																																											135		201		327																															14																		1					63641c08f5e323fae91fe070	63641c08f5e323fae91fe070	63641c08f5e323fae91fe070				TRBV5	TRBV5-1	TRBJ1	TRBJ1-1	TRBD1	TRBD1-1
636dc75437418e3a0e0f8aa1	CTGATCCTGGAGTCGCCCAGCCCCAACCAGACCTCTCTGTACTTCTGTGCCGGCAGTTTCCCCGGCACTGAAGCTTTCTTTGGACAA				T	T	F		TRB	TRBV27-1*01	TRBD2-1*01, or TRBD2-1*02		TRBJ1-1*01								CAGSFPGTEAFF							ATGAACCATGAGTAT	MNHEY	TCAATGAATGTTGAGGTG	SMNVEV	TGTGCCGGCAGTTTCCCCGGCACTGAAGCTTTCTTT	CAGSFPGTEAFF																																																											135		201		327																															12																		1					63641c08f5e323fae91fe070	63641c08f5e323fae91fe070	63641c08f5e323fae91fe070				TRBV27	TRBV27-1	TRBJ1	TRBJ1-1	TRBD2	TRBD2-1
636dc75437418e3a0e0f9081	ATCCGGTCCACAAAGCTGGAGGACTCAGCCATGTACTTCTGTGCCAGCAGTGAAGCAGGGCCGGGCACTGAAGCTTTCTTTGGACAA				T	T	F		TRB	TRBV2-1*01, or TRBV2-1*03	TRBD1-1, or TRBD2-1		TRBJ1-1*01								CASSEAGPGTEAFF							TCTAATCACTTATAC	SNHLY	TTTTATAATAATGAAATC	FYNNEI	TGTGCCAGCAGTGAAGCAGGGCCGGGCACTGAAGCTTTCTTT	CASSEAGPGTEAFF																																																											135		201		330																															14																		3					63641c08f5e323fae91fe070	63641c08f5e323fae91fe070	63641c08f5e323fae91fe070				TRBV2	TRBV2-1	TRBJ1	TRBJ1-1	TRBD1, or TRBD2	TRBD1-1, or TRBD2-1
636dc75437418e3a0e0f9225	NNNNTGTCGGCTGCTCCCTCCCAGACATCTGTGTACTTCTGTGCCAGCAGTTACGGGCGGCCGGGCACTGAAGCTTTCTTTGGACAA				T	T	F		TRB	TRBV6-5*01	TRBD1-1, or TRBD2-1		TRBJ1-1*01								CASSYGRPGTEAFF							ATGAACCATGAATAC	MNHEY	TCAGTTGGTGCTGGTATC	SVGAGI	TGTGCCAGCAGTTACGGGCGGCCGGGCACTGAAGCTTTCTTT	CASSYGRPGTEAFF																																																											135		201		327																															14																		2					63641c08f5e323fae91fe070	63641c08f5e323fae91fe070	63641c08f5e323fae91fe070				TRBV6	TRBV6-5	TRBJ1	TRBJ1-1	TRBD1, or TRBD2	TRBD1-1, or TRBD2-1
636dc7fb37418e3a0e0f9606	ACGATCCAGCGCACAGAGCAGGAGGACTCGGCCGTGTATCTCTGTGCCAGCAAGGAGGTCCCGGGAACTGAAGCTTTCTTTGGACAA				T	T	F		TRB	TRBV7-2*02, or TRBV7-2*01	TRBD2-1*02		TRBJ1-1*01								CASKEVPGTEAFF							TCAGGTCATACTGCC	SGHTA	TTCCAAGGCAACAGTGCA	FQGNSA	TGTGCCAGCAAGGAGGTCCCGGGAACTGAAGCTTTCTTT	CASKEVPGTEAFF																																																											135		201		330																															13																		1					63641c08f5e323fae91fe070	63641c08f5e323fae91fe070	63641c08f5e323fae91fe070				TRBV7	TRBV7-2	TRBJ1	TRBJ1-1	TRBD2	TRBD2-1
636dc7fb37418e3a0e0fb902	CTGAAGATCCAGCGCACAGAGCGGGGGGACTCAGCCGTGTATCTCTGTGCCAGCAGCGGGCCCGGGACTGAAGCTTTCTTTGGACAA				T	T	F		TRB	TRBV7-3*01	TRBD1-1, or TRBD2-1		TRBJ1-1*01								CASSGPGTEAFF							TCAGGTCATACTGCC	SGHTA	TTCCAAGGCACGGGTGCG	FQGTGA	TGTGCCAGCAGCGGGCCCGGGACTGAAGCTTTCTTT	CASSGPGTEAFF																																																											135		201		330																															12																		1					63641c08f5e323fae91fe070	63641c08f5e323fae91fe070	63641c08f5e323fae91fe070				TRBV7	TRBV7-3	TRBJ1	TRBJ1-1	TRBD1, or TRBD2	TRBD1-1, or TRBD2-1
636dc7fb37418e3a0e0fbda6	CTGATCCTGGAGTCGCCCAGCCCCAACCAGACCTCTCTGTACTTCTGTGCCAGCAGTTTCCCCGGCACTGAAGCTTTCTTTGGACAA				T	T	F		TRB	TRBV27-1*01	TRBD2-1*01, or TRBD2-1*02		TRBJ1-1*01								CASSFPGTEAFF							ATGAACCATGAGTAT	MNHEY	TCAATGAATGTTGAGGTG	SMNVEV	TGTGCCAGCAGTTTCCCCGGCACTGAAGCTTTCTTT	CASSFPGTEAFF																																																											135		201		327																															12																		1					63641c08f5e323fae91fe070	63641c08f5e323fae91fe070	63641c08f5e323fae91fe070				TRBV27	TRBV27-1	TRBJ1	TRBJ1-1	TRBD2	TRBD2-1
636dc7fb37418e3a0e0fbfaa	ACGATCCAGCGCACAGAGCAGGAGGACTCGGCCGTGTATCTCTGTGCCAGCAGCCCAGGGCCGGGTACTGAAGCTTTCTTTGGACAA				T	T	F		TRB	TRBV7-2*02, or TRBV7-2*01	TRBD1-1*01		TRBJ1-1*01								CASSPGPGTEAFF							TCAGGTCATACTGCC	SGHTA	TTCCAAGGCAACAGTGCA	FQGNSA	TGTGCCAGCAGCCCAGGGCCGGGTACTGAAGCTTTCTTT	CASSPGPGTEAFF																																																											135		201		330																															13																		1					63641c08f5e323fae91fe070	63641c08f5e323fae91fe070	63641c08f5e323fae91fe070				TRBV7	TRBV7-2	TRBJ1	TRBJ1-1	TRBD1	TRBD1-1
636dc7fb37418e3a0e0fc1e1	ATCCTGGAGTCGCCCAGCCCCAACCAGACCTCTCTGTACTTCTGTGCCAGTGGGTGGGGGCCAGGGACTGAAGCTTTCTTTGGACAA				T	T	F		TRB	TRBV27-1*01	TRBD1-1*01		TRBJ1-1*01								CASGWGPGTEAFF							ATGAACCATGAGTAT	MNHEY	TCAATGAATGTTGAGGTG	SMNVEV	TGTGCCAGTGGGTGGGGGCCAGGGACTGAAGCTTTCTTT	CASGWGPGTEAFF																																																											135		201		327																															13																		1					63641c08f5e323fae91fe070	63641c08f5e323fae91fe070	63641c08f5e323fae91fe070				TRBV27	TRBV27-1	TRBJ1	TRBJ1-1	TRBD1	TRBD1-1
636dc7fb37418e3a0e0fc7c9	AAGATCCAGCGCACAGAGCGGGGGGACTCAGCCGTGTATCTCTGTGCCAGCAGGACATCTCCAGGCACTGAAGCTTTCTTTGGACAA				T	T	F		TRB	TRBV7-3*01	TRBD1-1*01		TRBJ1-1*01								CASRTSPGTEAFF							TCAGGTCATACTGCC	SGHTA	TTCCAAGGCACGGGTGCG	FQGTGA	TGTGCCAGCAGGACATCTCCAGGCACTGAAGCTTTCTTT	CASRTSPGTEAFF																																																											135		201		330																															13																		2					63641c08f5e323fae91fe070	63641c08f5e323fae91fe070	63641c08f5e323fae91fe070				TRBV7	TRBV7-3	TRBJ1	TRBJ1-1	TRBD1	TRBD1-1
636dc7fb37418e3a0e0fd19f	CAGCCTGCAGAACTGGAGGATTCTGGAGTTTATTTCTGTGCCAGCAGCCGGGGCTGGGCACCCGGTACTGAAGCTTTCTTTGGACAA				T	T	F		TRB	TRBV14-1*01	TRBD1-1*01		TRBJ1-1*01								CASSRGWAPGTEAFF							TCTGGACATGATAAT	SGHDN	TTTGTGAAAGAGTCTAAA	FVKESK	TGTGCCAGCAGCCGGGGCTGGGCACCCGGTACTGAAGCTTTCTTT	CASSRGWAPGTEAFF																																																											135		201		330																															15																		1					63641c08f5e323fae91fe070	63641c08f5e323fae91fe070	63641c08f5e323fae91fe070				TRBV14	TRBV14-1	TRBJ1	TRBJ1-1	TRBD1	TRBD1-1
636dc7fb37418e3a0e0fda6c	CTGGAGTCGCCCAGCCCCAACCAGACCTCTCTGTACTTCTGTGCCAGCAGTTTTCATCCACCGGGCACTGAAGCTTTCTTTGGACAA				T	T	F		TRB	TRBV27-1*01	TRBD2-1*01, or TRBD2-1*02		TRBJ1-1*01								CASSFHPPGTEAFF							ATGAACCATGAGTAT	MNHEY	TCAATGAATGTTGAGGTG	SMNVEV	TGTGCCAGCAGTTTTCATCCACCGGGCACTGAAGCTTTCTTT	CASSFHPPGTEAFF																																																											135		201		327																															14																		1					63641c08f5e323fae91fe070	63641c08f5e323fae91fe070	63641c08f5e323fae91fe070				TRBV27	TRBV27-1	TRBJ1	TRBJ1-1	TRBD2	TRBD2-1
636dc7fb37418e3a0e0ff358	NNNNTGTCGGCTGCTCCCTCCCAGACATCTGTGTACTTCTGTGCCAGCTTTCTCCCGGGGCCGGGCACTGAAGCTTTCTTTGGACAA				T	T	F		TRB	TRBV6-5*01	TRBD1-1, or TRBD2-1		TRBJ1-1*01								CASFLPGPGTEAFF							ATGAACCATGAATAC	MNHEY	TCAGTTGGTGCTGGTATC	SVGAGI	TGTGCCAGCTTTCTCCCGGGGCCGGGCACTGAAGCTTTCTTT	CASFLPGPGTEAFF																																																											135		201		327																															14																		1					63641c08f5e323fae91fe070	63641c08f5e323fae91fe070	63641c08f5e323fae91fe070				TRBV6	TRBV6-5	TRBJ1	TRBJ1-1	TRBD1, or TRBD2	TRBD1-1, or TRBD2-1
636dc7fb37418e3a0e0ff4b7	NNNNNNNTGTCGGCTGCTCCCTCCCAGACATCTGTGTACTTCTGTGCCAGCAGTGAAGCACCGGGTACTGAAGCTTTCTTTGGACAA				T	T	F		TRB	TRBV6-1*01	TRBD2-1*01, or TRBD2-1*02		TRBJ1-1*01								CASSEAPGTEAFF							ATGAACCATAACTCC	MNHNS	TCAGCTTCTGAGGGTACC	SASEGT	TGTGCCAGCAGTGAAGCACCGGGTACTGAAGCTTTCTTT	CASSEAPGTEAFF																																																											135		201		327																															13																		1					63641c08f5e323fae91fe070	63641c08f5e323fae91fe070	63641c08f5e323fae91fe070				TRBV6	TRBV6-1	TRBJ1	TRBJ1-1	TRBD2	TRBD2-1
636dc7fb37418e3a0e101e20	GTGAACGCCTTGGAGCTGGAGGACTCGGCCCTGTATCTCTGTGCCAGCAGCTTGCGGGGTCCGGGCACTGAAGCTTTCTTTGGACAA				T	T	F		TRB	TRBV5-8*01	TRBD2-1*01		TRBJ1-1*01								CASSLRGPGTEAFF							TCTGGGCACACCAGT	SGHTS	TATGACGAGGGTGAAGAG	YDEGEE	TGTGCCAGCAGCTTGCGGGGTCCGGGCACTGAAGCTTTCTTT	CASSLRGPGTEAFF																																																											135		201		327																															14																		1					63641c08f5e323fae91fe070	63641c08f5e323fae91fe070	63641c08f5e323fae91fe070				TRBV5	TRBV5-8	TRBJ1	TRBJ1-1	TRBD2	TRBD2-1
636dc7fb37418e3a0e102d9d	GAGCTGAATGTGAACGCCTTGGAGCTGGAGGACTCGGCCCTGTATCTCTGTGCCAGCCCCCCGGGCACTGAAGCTTTCTTTGGACAA				T	T	F		TRB	TRBV5-8*01	TRBD2-1*01, or TRBD2-1*02		TRBJ1-1*01								CASPPGTEAFF							TCTGGGCACACCAGT	SGHTS	TATGACGAGGGTGAAGAG	YDEGEE	TGTGCCAGCCCCCCGGGCACTGAAGCTTTCTTT	CASPPGTEAFF																																																											135		201		327																															11																		2					63641c08f5e323fae91fe070	63641c08f5e323fae91fe070	63641c08f5e323fae91fe070				TRBV5	TRBV5-8	TRBJ1	TRBJ1-1	TRBD2	TRBD2-1
636dc7fb37418e3a0e103247	TCGCCCAGCCCCAACCAGACCTCTCTGTACTTCTGTGCCAGCAGTTTATGGTATCAGCACCCGGGGACTGAAGCTTTCTTTGGACAA				T	T	F		TRB	TRBV27-1*01	TRBD2-1*01		TRBJ1-1*01								CASSLWYQHPGTEAFF							ATGAACCATGAGTAT	MNHEY	TCAATGAATGTTGAGGTG	SMNVEV	TGTGCCAGCAGTTTATGGTATCAGCACCCGGGGACTGAAGCTTTCTTT	CASSLWYQHPGTEAFF																																																											135		201		327																															16																		1					63641c08f5e323fae91fe070	63641c08f5e323fae91fe070	63641c08f5e323fae91fe070				TRBV27	TRBV27-1	TRBJ1	TRBJ1-1	TRBD2	TRBD2-1
636dc7fb37418e3a0e10334c	AATGTGAGCACCTTGGAGCTGGGGGACTCGGCCCTTTATCTTTGCGCCAGCAGCTTAAGTCCCGGCACTGAAGCTTTCTTTGGACAA				T	T	F		TRB	TRBV5-1*01	TRBD2-1*01, or TRBD2-1*02		TRBJ1-1*01								CASSLSPGTEAFF							TCTGGGCATAGGAGT	SGHRS	TACTTCAGTGAGACACAG	YFSETQ	TGCGCCAGCAGCTTAAGTCCCGGCACTGAAGCTTTCTTT	CASSLSPGTEAFF																																																											135		201		327																															13																		1					63641c08f5e323fae91fe070	63641c08f5e323fae91fe070	63641c08f5e323fae91fe070				TRBV5	TRBV5-1	TRBJ1	TRBJ1-1	TRBD2	TRBD2-1
636dc7fb37418e3a0e103764	NTGTCGGCTGCTCCCTCCCAGACATCTGTGTACTTCTGTGCCAGCAGTTACTCGGACAGGCCGGGGACTGAAGCTTTCTTTGGACAA				T	T	F		TRB	TRBV6-5*01	TRBD1-1*01		TRBJ1-1*01								CASSYSDRPGTEAFF							ATGAACCATGAATAC	MNHEY	TCAGTTGGTGCTGGTATC	SVGAGI	TGTGCCAGCAGTTACTCGGACAGGCCGGGGACTGAAGCTTTCTTT	CASSYSDRPGTEAFF																																																											135		201		327																															15																		1					63641c08f5e323fae91fe070	63641c08f5e323fae91fe070	63641c08f5e323fae91fe070				TRBV6	TRBV6-5	TRBJ1	TRBJ1-1	TRBD1	TRBD1-1
636dc7fb37418e3a0e10416f	ACGATCCAGCGCACAGAGCAGGAGGACTCGGCCGTGTATCTCTGTGCCAGCAGCTTAAGCCCGGGGACTGAAGCTTTCTTTGGACAA				T	T	F		TRB	TRBV7-2*02, or TRBV7-2*01	TRBD2-1*01		TRBJ1-1*01								CASSLSPGTEAFF							TCAGGTCATACTGCC	SGHTA	TTCCAAGGCAACAGTGCA	FQGNSA	TGTGCCAGCAGCTTAAGCCCGGGGACTGAAGCTTTCTTT	CASSLSPGTEAFF																																																											135		201		330																															13																		1					63641c08f5e323fae91fe070	63641c08f5e323fae91fe070	63641c08f5e323fae91fe070				TRBV7	TRBV7-2	TRBJ1	TRBJ1-1	TRBD2	TRBD2-1
636dc7fb37418e3a0e105a72	ATGAGCTCCTTGGAGCTGGGGGACTCAGCCCTGTACTTCTGTGCCAGCAGCTCGTGGAAGCCGGGAACTGAAGCTTTCTTTGGACAA				T	T	F		TRB	TRBV13-1*01	TRBD2-1*02		TRBJ1-1*01								CASSSWKPGTEAFF							CCTAGACACGACACT	PRHDT	TTTTATGAAAAGATGCAG	FYEKMQ	TGTGCCAGCAGCTCGTGGAAGCCGGGAACTGAAGCTTTCTTT	CASSSWKPGTEAFF																																																											165		231		357																															14																		1					63641c08f5e323fae91fe070	63641c08f5e323fae91fe070	63641c08f5e323fae91fe070				TRBV13	TRBV13-1	TRBJ1	TRBJ1-1	TRBD2	TRBD2-1
636dc7fb37418e3a0e105d03	ACCTTGGAGCTGGGGGACTCGGCCCTTTATCTTTGCGCCAGCAGCTTAACGACAGGGGGCCCGGGCACTGAAGCTTTCTTTGGACAA				T	T	F		TRB	TRBV5-1*01	TRBD1-1*01		TRBJ1-1*01								CASSLTTGGPGTEAFF							TCTGGGCATAGGAGT	SGHRS	TACTTCAGTGAGACACAG	YFSETQ	TGCGCCAGCAGCTTAACGACAGGGGGCCCGGGCACTGAAGCTTTCTTT	CASSLTTGGPGTEAFF																																																											135		201		327																															16																		1					63641c08f5e323fae91fe070	63641c08f5e323fae91fe070	63641c08f5e323fae91fe070				TRBV5	TRBV5-1	TRBJ1	TRBJ1-1	TRBD1	TRBD1-1
636dc7fb37418e3a0e1061f5	ATGAGCTCCTTGGAGCTGGGGGACTCAGCCCTGTACTTCTGTGCCAGCAGCCTCCGGACTCCAGGCACTGAAGCTTTCTTTGGACAA				T	T	F		TRB	TRBV13-1*01	TRBD2-1*01, or TRBD2-1*02		TRBJ1-1*01								CASSLRTPGTEAFF							CCTAGACACGACACT	PRHDT	TTTTATGAAAAGATGCAG	FYEKMQ	TGTGCCAGCAGCCTCCGGACTCCAGGCACTGAAGCTTTCTTT	CASSLRTPGTEAFF																																																											165		231		357																															14																		1					63641c08f5e323fae91fe070	63641c08f5e323fae91fe070	63641c08f5e323fae91fe070				TRBV13	TRBV13-1	TRBJ1	TRBJ1-1	TRBD2	TRBD2-1
636dc7fb37418e3a0e106d8a	GAACTGAACATGAGCTCCTTGGAGCTGGGGGACTCAGCCCTGTACTTCTGTGCCAGCCTACCAGGGACTGAAGCTTTCTTTGGACAA				T	T	F		TRB	TRBV13-1*01	TRBD1-1*01		TRBJ1-1*01								CASLPGTEAFF							CCTAGACACGACACT	PRHDT	TTTTATGAAAAGATGCAG	FYEKMQ	TGTGCCAGCCTACCAGGGACTGAAGCTTTCTTT	CASLPGTEAFF																																																											165		231		357																															11																		1					63641c08f5e323fae91fe070	63641c08f5e323fae91fe070	63641c08f5e323fae91fe070				TRBV13	TRBV13-1	TRBJ1	TRBJ1-1	TRBD1	TRBD1-1
636dc7fb37418e3a0e107c7a	TCTAAGAAGCTCCTTCTCAGTGACTCTGGCTTCTATCTCTGTGCAAGGGACAGGGGGACCCCGGGGACTGAAGCTTTCTTTGGACAA				T	T	F		TRB	TRBV30-1*05, or TRBV30-1*01	TRBD1-1*01		TRBJ1-1*01								CARDRGTPGTEAFF							GGAACATCAAACCCCAAC	GTSNPN	TCCGTTGGTATTGGC	SVGIG	TGTGCAAGGGACAGGGGGACCCCGGGGACTGAAGCTTTCTTT	CARDRGTPGTEAFF																																																											129		198		321																															14																		2					63641c08f5e323fae91fe070	63641c08f5e323fae91fe070	63641c08f5e323fae91fe070				TRBV30	TRBV30-1	TRBJ1	TRBJ1-1	TRBD1	TRBD1-1
636dc7fb37418e3a0e108cbd	ATCCTGAGTTCTAAGAAGCTCCTTCTCAGTGACTCTGGCTTCTATCTCTGTGCCTGGAGCCCGGGCACTGAAGCTTTCTTTGGACAA				T	T	F		TRB	TRBV30-1*01	TRBD2-1*01, or TRBD2-1*02		TRBJ1-1*01								CAWSPGTEAFF							GGAACATCAAACCCCAAC	GTSNPN	TCCGTTGGTATTGGC	SVGIG	TGTGCCTGGAGCCCGGGCACTGAAGCTTTCTTT	CAWSPGTEAFF																																																											129		198		321																															11																		2					63641c08f5e323fae91fe070	63641c08f5e323fae91fe070	63641c08f5e323fae91fe070				TRBV30	TRBV30-1	TRBJ1	TRBJ1-1	TRBD2	TRBD2-1
636dc7fb37418e3a0e10928c	ATCCTGAGTTCTAAGAAGCTCCTTCTCAGTGACTCTGGCTTCTATCTCTGTGCCTGCAGTCCGGGGACTGAAGCTTTCTTTGGACAA				T	T	F		TRB	TRBV30-1*01	TRBD2-1*01		TRBJ1-1*01								CACSPGTEAFF							GGAACATCAAACCCCAAC	GTSNPN	TCCGTTGGTATTGGC	SVGIG	TGTGCCTGCAGTCCGGGGACTGAAGCTTTCTTT	CACSPGTEAFF																																																											129		198		321																															11																		1					63641c08f5e323fae91fe070	63641c08f5e323fae91fe070	63641c08f5e323fae91fe070				TRBV30	TRBV30-1	TRBJ1	TRBJ1-1	TRBD2	TRBD2-1
636dc7fb37418e3a0e109543	ATCCTGAGTTCTAAGAAGCTCCTTCTCAGTGACTCTGGCTTCTATCTCTGTGCCTGGAGCCCCGGGACAGAAGCTTTCTTTGGACAA				T	T	F		TRB	TRBV30-1*01	TRBD1-1*01		TRBJ1-1*01								CAWSPGTEAFF							GGAACATCAAACCCCAAC	GTSNPN	TCCGTTGGTATTGGC	SVGIG	TGTGCCTGGAGCCCCGGGACAGAAGCTTTCTTT	CAWSPGTEAFF																																																											129		198		321																															11																		1					63641c08f5e323fae91fe070	63641c08f5e323fae91fe070	63641c08f5e323fae91fe070				TRBV30	TRBV30-1	TRBJ1	TRBJ1-1	TRBD1	TRBD1-1
636dc7fb37418e3a0e10b001	TCTAAGAAGCTCCTTCTCAGTGACTCTGGCTTCTATCTCTGTGCCTGGAGTGTCGGGCGTCCAGGCACTGAAGCTTTCTTTGGACAA				T	T	F		TRB	TRBV30-1*01	TRBD1-1, or TRBD2-1		TRBJ1-1*01								CAWSVGRPGTEAFF							GGAACATCAAACCCCAAC	GTSNPN	TCCGTTGGTATTGGC	SVGIG	TGTGCCTGGAGTGTCGGGCGTCCAGGCACTGAAGCTTTCTTT	CAWSVGRPGTEAFF																																																											129		198		321																															14																		1					63641c08f5e323fae91fe070	63641c08f5e323fae91fe070	63641c08f5e323fae91fe070				TRBV30	TRBV30-1	TRBJ1	TRBJ1-1	TRBD1, or TRBD2	TRBD1-1, or TRBD2-1
636dc7fb37418e3a0e10b777	CTTCACATCAATTCCCTGGAGCTTGGTGACTCTGCTGTGTATTTCTGTGCCAGTAGCCGTCCGGGGACTGAAGCTTTCTTTGGACAA				T	T	F		TRB	TRBV3-1*01, or TRBV3-2*01	TRBD2-1*01		TRBJ1-1*01								CASSRPGTEAFF											TGTGCCAGTAGCCGTCCGGGGACTGAAGCTTTCTTT	CASSRPGTEAFF																																																																																														12																		1					63641c08f5e323fae91fe070	63641c08f5e323fae91fe070	63641c08f5e323fae91fe070				TRBV3	TRBV3-1, or TRBV3-2	TRBJ1	TRBJ1-1	TRBD2	TRBD2-1
636dc7fb37418e3a0e10bd36	AAGCTCCTTCTCAGTGACTCTGGCTTCTATCTCTGTGCCTGGAGTGTATGGGTGAACGGTCCTGGCACTGAAGCTTTCTTTGGACAA				T	T	F		TRB	TRBV30-1*01	TRBD1-1, or TRBD2-1		TRBJ1-1*01								CAWSVWVNGPGTEAFF							GGAACATCAAACCCCAAC	GTSNPN	TCCGTTGGTATTGGC	SVGIG	TGTGCCTGGAGTGTATGGGTGAACGGTCCTGGCACTGAAGCTTTCTTT	CAWSVWVNGPGTEAFF																																																											129		198		321																															16																		1					63641c08f5e323fae91fe070	63641c08f5e323fae91fe070	63641c08f5e323fae91fe070				TRBV30	TRBV30-1	TRBJ1	TRBJ1-1	TRBD1, or TRBD2	TRBD1-1, or TRBD2-1
636dc7fb37418e3a0e10c6ac	CACATCAATTCCCTGGAGCTTGGTGACTCTGCTGTGTATTTCTGTGCCAGCACTAACCTTCCGGGGACTGAAGCTTTCTTTGGACAA				T	T	F		TRB	TRBV3-1*01, or TRBV3-2*01	TRBD2-1*01		TRBJ1-1*01								CASTNLPGTEAFF											TGTGCCAGCACTAACCTTCCGGGGACTGAAGCTTTCTTT	CASTNLPGTEAFF																																																																																														13																		1					63641c08f5e323fae91fe070	63641c08f5e323fae91fe070	63641c08f5e323fae91fe070				TRBV3	TRBV3-1, or TRBV3-2	TRBJ1	TRBJ1-1	TRBD2	TRBD2-1
636dc7fb37418e3a0e10c87c	TCTAAGAAGCTCCTTCTCAGTGACTCTGGCTTCTATCTCTGTGCCTGGAGGCATGGAGTCCCGGGGACTGAAGCTTTCTTTGGACAA				T	T	F		TRB	TRBV30-1*01	TRBD2-1*01		TRBJ1-1*01								CAWRHGVPGTEAFF							GGAACATCAAACCCCAAC	GTSNPN	TCCGTTGGTATTGGC	SVGIG	TGTGCCTGGAGGCATGGAGTCCCGGGGACTGAAGCTTTCTTT	CAWRHGVPGTEAFF																																																											129		198		321																															14																		1					63641c08f5e323fae91fe070	63641c08f5e323fae91fe070	63641c08f5e323fae91fe070				TRBV30	TRBV30-1	TRBJ1	TRBJ1-1	TRBD2	TRBD2-1
636dc7fb37418e3a0e10d195	CTGAGTTCTAAGAAGCTCCTTCTCAGTGACTCTGGCTTCTATCTCTGTGCCTGGAGTCCGCCCGGGACCGAAGCTTTCTTTGGACAA				T	T	F		TRB	TRBV30-1*01	TRBD1-1, or TRBD2-1		TRBJ1-1*01								CAWSPPGTEAFF							GGAACATCAAACCCCAAC	GTSNPN	TCCGTTGGTATTGGC	SVGIG	TGTGCCTGGAGTCCGCCCGGGACCGAAGCTTTCTTT	CAWSPPGTEAFF																																																											129		198		321																															12																		1					63641c08f5e323fae91fe070	63641c08f5e323fae91fe070	63641c08f5e323fae91fe070				TRBV30	TRBV30-1	TRBJ1	TRBJ1-1	TRBD1, or TRBD2	TRBD1-1, or TRBD2-1
636dc7fb37418e3a0e10d4df	CTTCACATCAATTCCCTGGAGCTTGGTGACTCTGCTGTGTATTTCTGTGCCAGCAGCCGTCCGGGGACTGAAGCTTTCTTTGGACAA				T	T	F		TRB	TRBV3-1*01, or TRBV3-2*01	TRBD2-1*01		TRBJ1-1*01								CASSRPGTEAFF											TGTGCCAGCAGCCGTCCGGGGACTGAAGCTTTCTTT	CASSRPGTEAFF																																																																																														12																		1					63641c08f5e323fae91fe070	63641c08f5e323fae91fe070	63641c08f5e323fae91fe070				TRBV3	TRBV3-1, or TRBV3-2	TRBJ1	TRBJ1-1	TRBD2	TRBD2-1
636dc7fb37418e3a0e10e027	AGTTCTAAGAAGCTCCTTCTCAGTGACTCTGGCTTCTATCTCTGTGCCTGGAGCAGGGCACCGGGGACTGAAGCTTTCTTTGGACAA				T	T	F		TRB	TRBV30-1*01	TRBD1-1, or TRBD2-1		TRBJ1-1*01								CAWSRAPGTEAFF							GGAACATCAAACCCCAAC	GTSNPN	TCCGTTGGTATTGGC	SVGIG	TGTGCCTGGAGCAGGGCACCGGGGACTGAAGCTTTCTTT	CAWSRAPGTEAFF																																																											129		198		321																															13																		1					63641c08f5e323fae91fe070	63641c08f5e323fae91fe070	63641c08f5e323fae91fe070				TRBV30	TRBV30-1	TRBJ1	TRBJ1-1	TRBD1, or TRBD2	TRBD1-1, or TRBD2-1
636dc7fb37418e3a0e10e09d	GTGACCAGTGCCCATCCTGAAGACAGCAGCTTCTACATCTGCAGTGCGGCATACAGGGGGCCGGGCACTGAAGCTTTCTTTGGACAA				T	T	F		TRB	TRBV20/OR9-2, or TRBV20-1	TRBD1-1*01		TRBJ1-1*01								CSAAYRGPGTEAFF											TGCAGTGCGGCATACAGGGGGCCGGGCACTGAAGCTTTCTTT	CSAAYRGPGTEAFF																																																																																														14																		1					63641c08f5e323fae91fe070	63641c08f5e323fae91fe070	63641c08f5e323fae91fe070				TRBV20/OR9, or TRBV20	TRBV20/OR9-2, or TRBV20-1	TRBJ1	TRBJ1-1	TRBD1	TRBD1-1
636dc7fb37418e3a0e10e75c	ATCCTGAGTTCTAAGAAGCTCCTTCTCAGTGACTCTGGCTTCTATCTCTGTGCCTGGTGTCCCGGCACTGAAGCTTTCTTTGGACAA				T	T	F		TRB	TRBV30-1*05, or TRBV30-1*01	TRBD2-1*01, or TRBD2-1*02		TRBJ1-1*01								CAWCPGTEAFF							GGAACATCAAACCCCAAC	GTSNPN	TCCGTTGGTATTGGC	SVGIG	TGTGCCTGGTGTCCCGGCACTGAAGCTTTCTTT	CAWCPGTEAFF																																																											129		198		321																															11																		17					63641c08f5e323fae91fe070	63641c08f5e323fae91fe070	63641c08f5e323fae91fe070				TRBV30	TRBV30-1	TRBJ1	TRBJ1-1	TRBD2	TRBD2-1
636dc7fb37418e3a0e10e8e0	CACATCAATTCCCTGGAGCTTGGTGACTCTGCTGTGTATTTCTGTGCCAGCAGCCGGACCCCGGGCACTGAAGCTTTCTTTGGACAA				T	T	F		TRB	TRBV3-1*01, or TRBV3-2*01	TRBD1-1, or TRBD2-1		TRBJ1-1*01								CASSRTPGTEAFF											TGTGCCAGCAGCCGGACCCCGGGCACTGAAGCTTTCTTT	CASSRTPGTEAFF																																																																																														13																		1					63641c08f5e323fae91fe070	63641c08f5e323fae91fe070	63641c08f5e323fae91fe070				TRBV3	TRBV3-1, or TRBV3-2	TRBJ1	TRBJ1-1	TRBD1, or TRBD2	TRBD1-1, or TRBD2-1
636dc7fb37418e3a0e10f15f	CTTCACATCAATTCCCTGGAGCTTGGTGACTCTGCTGTGTATTTCTGTGCCAGCAGCCCCCCAGGCACTGAAGCTTTCTTTGGACAA				T	T	F		TRB	TRBV3-1*01, or TRBV3-2*01	TRBD1-1*01		TRBJ1-1*01								CASSPPGTEAFF											TGTGCCAGCAGCCCCCCAGGCACTGAAGCTTTCTTT	CASSPPGTEAFF																																																																																														12																		1					63641c08f5e323fae91fe070	63641c08f5e323fae91fe070	63641c08f5e323fae91fe070				TRBV3	TRBV3-1, or TRBV3-2	TRBJ1	TRBJ1-1	TRBD1	TRBD1-1
636dc7fb37418e3a0e110845	ACATCGGCCCAAAAGAACCCGACAGCTTTCTATCTCTGTGCCAGTAGTGCGGGACAGGGGCCGGGCACTGAAGCTTTCTTTGGACAA				T	T	F		TRB	TRBV19-1*01	TRBD1-1*01		TRBJ1-1*01								CASSAGQGPGTEAFF							TTGAACCACGATGCC	LNHDA	TCACAGATAGTAAATGAC	SQIVND	TGTGCCAGTAGTGCGGGACAGGGGCCGGGCACTGAAGCTTTCTTT	CASSAGQGPGTEAFF																																																											135		201		327																															15																		1					63641c08f5e323fae91fe070	63641c08f5e323fae91fe070	63641c08f5e323fae91fe070				TRBV19	TRBV19-1	TRBJ1	TRBJ1-1	TRBD1	TRBD1-1
636dc7fb37418e3a0e110b1f	ACCAGTGCCCATCCTGAAGACAGCAGCTTCTACATCTGCAGTGCTAGACGATCCCAGACCCCAGGCACTGAAGCTTTCTTTGGACAA				T	T	F		TRB	TRBV20/OR9-2, or TRBV20-1	TRBD1-1*01		TRBJ1-1*01								CSARRSQTPGTEAFF											TGCAGTGCTAGACGATCCCAGACCCCAGGCACTGAAGCTTTCTTT	CSARRSQTPGTEAFF																																																																																														15																		1					63641c08f5e323fae91fe070	63641c08f5e323fae91fe070	63641c08f5e323fae91fe070				TRBV20/OR9, or TRBV20	TRBV20/OR9-2, or TRBV20-1	TRBJ1	TRBJ1-1	TRBD1	TRBD1-1
636dc88e37418e3a0e11263c	NCTCTCACTGTGACATCGGCCCAAAAGAACCCGACAGCTTTCTATCTCTGTGCCAGTAGCCCGGGGACTGAAGCTTTCTTTGGACAA				T	T	F		TRB	TRBV19-1*01	TRBD2-1*01		TRBJ1-1*01								CASSPGTEAFF							TTGAACCACGATGCC	LNHDA	TCACAGATAGTAAATGAC	SQIVND	TGTGCCAGTAGCCCGGGGACTGAAGCTTTCTTT	CASSPGTEAFF																																																											135		201		327																															11																		1					63641c08f5e323fae91fe070	63641c08f5e323fae91fe070	63641c08f5e323fae91fe070				TRBV19	TRBV19-1	TRBJ1	TRBJ1-1	TRBD2	TRBD2-1
636dc88e37418e3a0e1129ac	ACTCTGAAGATCCAGCGCACAGAGCAGGAGGACTCGGCCGTGTATCTCTGTGCCAGCCATCCGGGGACTGAAGCTTTCTTTGGACAA				T	T	F		TRB	TRBV7-8, or TRBV7-2	TRBD2-1*01		TRBJ1-1*01								CASHPGTEAFF											TGTGCCAGCCATCCGGGGACTGAAGCTTTCTTT	CASHPGTEAFF																																																																																														11																		1					63641c08f5e323fae91fe070	63641c08f5e323fae91fe070	63641c08f5e323fae91fe070				TRBV7	TRBV7-8, or TRBV7-2	TRBJ1	TRBJ1-1	TRBD2	TRBD2-1
636dc88e37418e3a0e113a51	CTTCACATCAATTCCCTGGAGCTTGGTGACTCTGCTGTGTATTTCTGTGCCAGCAGCCAACCCGGCACTGAAGCTTTCTTTGGACAA				T	T	F		TRB	TRBV3-1*01, or TRBV3-2*01	TRBD2-1*01, or TRBD2-1*02		TRBJ1-1*01								CASSQPGTEAFF											TGTGCCAGCAGCCAACCCGGCACTGAAGCTTTCTTT	CASSQPGTEAFF																																																																																														12																		1					63641c08f5e323fae91fe070	63641c08f5e323fae91fe070	63641c08f5e323fae91fe070				TRBV3	TRBV3-1, or TRBV3-2	TRBJ1	TRBJ1-1	TRBD2	TRBD2-1
636dc88f37418e3a0e114917	ACTGTGACATCGGCCCAAAAGAACCCGACAGCTTTCTATCTCTGTGCCAGTAGTCCCGGCCCGGGCACTGAAGCTTTCTTTGGACAA				T	T	F		TRB	TRBV19-1*01	TRBD2-1*01, or TRBD2-1*02		TRBJ1-1*01								CASSPGPGTEAFF							TTGAACCACGATGCC	LNHDA	TCACAGATAGTAAATGAC	SQIVND	TGTGCCAGTAGTCCCGGCCCGGGCACTGAAGCTTTCTTT	CASSPGPGTEAFF																																																											135		201		327																															13																		1					63641c08f5e323fae91fe070	63641c08f5e323fae91fe070	63641c08f5e323fae91fe070				TRBV19	TRBV19-1	TRBJ1	TRBJ1-1	TRBD2	TRBD2-1
636dc88f37418e3a0e1150ce	ACTGTGACATCGGCCCAAAAGAACCCGACAGCTTTCTATCTCTGTGCCAGTAAACAGGGTCCGGGCACTGAAGCTTTCTTTGGACAA				T	T	F		TRB	TRBV19-1*01	TRBD1-1*01		TRBJ1-1*01								CASKQGPGTEAFF							TTGAACCACGATGCC	LNHDA	TCACAGATAGTAAATGAC	SQIVND	TGTGCCAGTAAACAGGGTCCGGGCACTGAAGCTTTCTTT	CASKQGPGTEAFF																																																											135		201		327																															13																		1					63641c08f5e323fae91fe070	63641c08f5e323fae91fe070	63641c08f5e323fae91fe070				TRBV19	TRBV19-1	TRBJ1	TRBJ1-1	TRBD1	TRBD1-1
636dc88f37418e3a0e115a9c	GTGACCAGTGCCCATCCTGAAGACAGCAGCTTCTACATCTGCAGTGCTAGAGGACTACACCCGGGCACTGAAGCTTTCTTTGGACAA				T	T	F		TRB	TRBV20/OR9-2, or TRBV20-1	TRBD2-1*01, or TRBD2-1*02		TRBJ1-1*01								CSARGLHPGTEAFF											TGCAGTGCTAGAGGACTACACCCGGGCACTGAAGCTTTCTTT	CSARGLHPGTEAFF																																																																																														14																		1					63641c08f5e323fae91fe070	63641c08f5e323fae91fe070	63641c08f5e323fae91fe070				TRBV20/OR9, or TRBV20	TRBV20/OR9-2, or TRBV20-1	TRBJ1	TRBJ1-1	TRBD2	TRBD2-1
636dc88f37418e3a0e1169cb	ACATCGGCCCAAAAGAACCCGACAGCTTTCTATCTCTGTGCCAGTAGTGGCCGTTCGGGACCAGGGACTGAAGCTTTCTTTGGACAA				T	T	F		TRB	TRBV19-1*01	TRBD1-1, or TRBD2-1		TRBJ1-1*01								CASSGRSGPGTEAFF							TTGAACCACGATGCC	LNHDA	TCACAGATAGTAAATGAC	SQIVND	TGTGCCAGTAGTGGCCGTTCGGGACCAGGGACTGAAGCTTTCTTT	CASSGRSGPGTEAFF																																																											135		201		327																															15																		1					63641c08f5e323fae91fe070	63641c08f5e323fae91fe070	63641c08f5e323fae91fe070				TRBV19	TRBV19-1	TRBJ1	TRBJ1-1	TRBD1, or TRBD2	TRBD1-1, or TRBD2-1
636dc88f37418e3a0e1170ba	ACATCGGCCCAAAAGAACCCGACAGCTTTCTATCTCTGTGCCAGTAGTATCATCACAGGGCCGGGCACTGAAGCTTTCTTTGGACAA				T	T	F		TRB	TRBV19-1*01	TRBD1-1*01		TRBJ1-1*01								CASSIITGPGTEAFF							TTGAACCACGATGCC	LNHDA	TCACAGATAGTAAATGAC	SQIVND	TGTGCCAGTAGTATCATCACAGGGCCGGGCACTGAAGCTTTCTTT	CASSIITGPGTEAFF																																																											135		201		327																															15																		1					63641c08f5e323fae91fe070	63641c08f5e323fae91fe070	63641c08f5e323fae91fe070				TRBV19	TRBV19-1	TRBJ1	TRBJ1-1	TRBD1	TRBD1-1
636dc88f37418e3a0e117b13	ACTGTGACATCGGCCCAAAAGAACCCGACAGCTTTCTATCTCTGTGCCATAAGTTGGGGCCCGGGCACTGAAGCTTTCTTTGGACAA				T	T	F		TRB	TRBV19-1*01	TRBD1-1*01		TRBJ1-1*01								CAISWGPGTEAFF							TTGAACCACGATGCC	LNHDA	TCACAGATAGTAAATGAC	SQIVND	TGTGCCATAAGTTGGGGCCCGGGCACTGAAGCTTTCTTT	CAISWGPGTEAFF																																																											135		201		327																															13																		1					63641c08f5e323fae91fe070	63641c08f5e323fae91fe070	63641c08f5e323fae91fe070				TRBV19	TRBV19-1	TRBJ1	TRBJ1-1	TRBD1	TRBD1-1
636dc88f37418e3a0e117c3f	ATCCAGCCTGCAGAGCTTGAGGACTCGGCCGTGTATCTCTGTGCCAGCAGCATACAGGGTCCGGGCACTGAAGCTTTCTTTGGACAA				T	T	F		TRB	TRBV11-2, or TRBV11-3	TRBD1-1*01		TRBJ1-1*01								CASSIQGPGTEAFF											TGTGCCAGCAGCATACAGGGTCCGGGCACTGAAGCTTTCTTT	CASSIQGPGTEAFF																																																																																														14																		1					63641c08f5e323fae91fe070	63641c08f5e323fae91fe070	63641c08f5e323fae91fe070				TRBV11	TRBV11-2, or TRBV11-3	TRBJ1	TRBJ1-1	TRBD1	TRBD1-1
636dc88f37418e3a0e1182d9	GTGACATCGGCCCAAAAGAACCCGACAGCTTTCTATCTCTGTGCCAGTAGTATACAGGGCCCGGGCACTGAAGCTTTCTTTGGACAA				T	T	F		TRB	TRBV19-1*01	TRBD1-1*01		TRBJ1-1*01								CASSIQGPGTEAFF							TTGAACCACGATGCC	LNHDA	TCACAGATAGTAAATGAC	SQIVND	TGTGCCAGTAGTATACAGGGCCCGGGCACTGAAGCTTTCTTT	CASSIQGPGTEAFF																																																											135		201		327																															14																		1					63641c08f5e323fae91fe070	63641c08f5e323fae91fe070	63641c08f5e323fae91fe070				TRBV19	TRBV19-1	TRBJ1	TRBJ1-1	TRBD1	TRBD1-1
636dc88f37418e3a0e1184d1	CTGACAGTGACCAGTGCCCATCCTGAAGACAGCAGCTTCTACATCTGCAGTGCTACGGGCCCGGGGACTGAAGCTTTCTTTGGACAA				T	T	F		TRB	TRBV20/OR9-2, or TRBV20-1	TRBD2-1*01		TRBJ1-1*01								CSATGPGTEAFF											TGCAGTGCTACGGGCCCGGGGACTGAAGCTTTCTTT	CSATGPGTEAFF																																																																																														12																		1					63641c08f5e323fae91fe070	63641c08f5e323fae91fe070	63641c08f5e323fae91fe070				TRBV20/OR9, or TRBV20	TRBV20/OR9-2, or TRBV20-1	TRBJ1	TRBJ1-1	TRBD2	TRBD2-1
636dc88f37418e3a0e118584	AAGAACCCGACAGCTTTCTATCTCTGTGCCAGTAGAATTCTCCTCCATTTTGAGGCAGCTCCGGGCACTGAAGCTTTCTTTGGACAA				T	T	F		TRB	TRBV19-1*01	TRBD2-1*01, or TRBD2-1*02		TRBJ1-1*01								CASRILLHFEAAPGTEAFF							TTGAACCACGATGCC	LNHDA	TCACAGATAGTAAATGAC	SQIVND	TGTGCCAGTAGAATTCTCCTCCATTTTGAGGCAGCTCCGGGCACTGAAGCTTTCTTT	CASRILLHFEAAPGTEAFF																																																											135		201		327																															19																		1					63641c08f5e323fae91fe070	63641c08f5e323fae91fe070	63641c08f5e323fae91fe070				TRBV19	TRBV19-1	TRBJ1	TRBJ1-1	TRBD2	TRBD2-1
636dc88f37418e3a0e11925e	CCTGCAGAGCTTGAGGACTCGGCCGTGTATCTCTGTGCCAGCAGCATCCGGACGGGCATTCCGGGGACTGAAGCTTTCTTTGGACAA				T	T	F		TRB	TRBV11-2, or TRBV11-3	TRBD2-1*01		TRBJ1-1*01								CASSIRTGIPGTEAFF											TGTGCCAGCAGCATCCGGACGGGCATTCCGGGGACTGAAGCTTTCTTT	CASSIRTGIPGTEAFF																																																																																														16																		1					63641c08f5e323fae91fe070	63641c08f5e323fae91fe070	63641c08f5e323fae91fe070				TRBV11	TRBV11-2, or TRBV11-3	TRBJ1	TRBJ1-1	TRBD2	TRBD2-1
636dc88f37418e3a0e119fb8	GTGACCAGTGCCCATCCTGAAGACAGCAGCTTCTACATCTGCAGTGCTCCGGGACAGGGGCCGGGCACTGAAGCTTTCTTTGGACAA				T	T	F		TRB	TRBV20/OR9-2, or TRBV20-1	TRBD1-1*01		TRBJ1-1*01								CSAPGQGPGTEAFF											TGCAGTGCTCCGGGACAGGGGCCGGGCACTGAAGCTTTCTTT	CSAPGQGPGTEAFF																																																																																														14																		1					63641c08f5e323fae91fe070	63641c08f5e323fae91fe070	63641c08f5e323fae91fe070				TRBV20/OR9, or TRBV20	TRBV20/OR9-2, or TRBV20-1	TRBJ1	TRBJ1-1	TRBD1	TRBD1-1
636dc88f37418e3a0e11c752	NNNNTGTCGGCTGCTCCCTCCCAAACATCTGTGTACTTCTGTGCCAGCAGTCACAGGGTCCCGGGCACTGAAGCTTTCTTTGGACAA				T	T	F		TRB	TRBV6-2*01, or TRBV6-3*01	TRBD1-1*01		TRBJ1-1*01								CASSHRVPGTEAFF											TGTGCCAGCAGTCACAGGGTCCCGGGCACTGAAGCTTTCTTT	CASSHRVPGTEAFF																																																																																														14																		1					63641c08f5e323fae91fe070	63641c08f5e323fae91fe070	63641c08f5e323fae91fe070				TRBV6	TRBV6-2, or TRBV6-3	TRBJ1	TRBJ1-1	TRBD1	TRBD1-1
636dc88f37418e3a0e11cb08	ACCAGTGCCCATCCTGAAGACAGCAGCTTCTACATCTGCAGTGCCCCGGGACAGGCTGGGCCTGGCACTGAAGCTTTCTTTGGACAA				T	T	F		TRB	TRBV20/OR9-2, or TRBV20-1	TRBD1-1*01		TRBJ1-1*01								CSAPGQAGPGTEAFF											TGCAGTGCCCCGGGACAGGCTGGGCCTGGCACTGAAGCTTTCTTT	CSAPGQAGPGTEAFF																																																																																														15																		1					63641c08f5e323fae91fe070	63641c08f5e323fae91fe070	63641c08f5e323fae91fe070				TRBV20/OR9, or TRBV20	TRBV20/OR9-2, or TRBV20-1	TRBJ1	TRBJ1-1	TRBD1	TRBD1-1
636dc88f37418e3a0e11cd69	GCTGCTCCCTCCCAGACATCTGTGTACTTCTGTGCCAGCAAGGTTTACCAGCGGCGAGGTCCGGGCACTGAAGCTTTCTTTGGACAA				T	T	F		TRB	TRBV6-5, or TRBV6-6, or TRBV6-1	TRBD2-1*01, or TRBD2-1*02		TRBJ1-1*01								CASKVYQRRGPGTEAFF											TGTGCCAGCAAGGTTTACCAGCGGCGAGGTCCGGGCACTGAAGCTTTCTTT	CASKVYQRRGPGTEAFF																																																																																														17																		8					63641c08f5e323fae91fe070	63641c08f5e323fae91fe070	63641c08f5e323fae91fe070				TRBV6	TRBV6-5, or TRBV6-6, or TRBV6-1	TRBJ1	TRBJ1-1	TRBD2	TRBD2-1
636dc88f37418e3a0e11d092	TCGGCTGCTCCCTCCCAAACATCTGTGTACTTCTGTGCCAGCAGTCAAGACGTGTTTGGCCCTGGCACTGAAGCTTTCTTTGGACAA				T	T	F		TRB	TRBV6-2*01, or TRBV6-3*01	TRBD1-1, or TRBD2-1		TRBJ1-1*01								CASSQDVFGPGTEAFF											TGTGCCAGCAGTCAAGACGTGTTTGGCCCTGGCACTGAAGCTTTCTTT	CASSQDVFGPGTEAFF																																																																																														16																		12					63641c08f5e323fae91fe070	63641c08f5e323fae91fe070	63641c08f5e323fae91fe070				TRBV6	TRBV6-2, or TRBV6-3	TRBJ1	TRBJ1-1	TRBD1, or TRBD2	TRBD1-1, or TRBD2-1
636dc88f37418e3a0e11d939	CATCCTGAAGACAGCAGCTTCTACATCTGCAGTGCTAGAGGGAACTTAAAAATGGGCGGGCCCGGGACTGAAGCTTTCTTTGGACAA				T	T	F		TRB	TRBV20/OR9-2, or TRBV20-1	TRBD2-1*01, or TRBD2-1*02		TRBJ1-1*01								CSARGNLKMGGPGTEAFF											TGCAGTGCTAGAGGGAACTTAAAAATGGGCGGGCCCGGGACTGAAGCTTTCTTT	CSARGNLKMGGPGTEAFF																																																																																														18																		2					63641c08f5e323fae91fe070	63641c08f5e323fae91fe070	63641c08f5e323fae91fe070				TRBV20/OR9, or TRBV20	TRBV20/OR9-2, or TRBV20-1	TRBJ1	TRBJ1-1	TRBD2	TRBD2-1
636dc88f37418e3a0e11da24	AAGATCCAGCCTGCAGAGCTTGAGGACTCGGCCGTGTATCTCTGTGCCAGCAGCTTGGTCCCTGGCACTGAAGCTTTCTTTGGACAA				T	T	F		TRB	TRBV11-2, or TRBV11-3	TRBD1-1, or TRBD2-1		TRBJ1-1*01								CASSLVPGTEAFF											TGTGCCAGCAGCTTGGTCCCTGGCACTGAAGCTTTCTTT	CASSLVPGTEAFF																																																																																														13																		1					63641c08f5e323fae91fe070	63641c08f5e323fae91fe070	63641c08f5e323fae91fe070				TRBV11	TRBV11-2, or TRBV11-3	TRBJ1	TRBJ1-1	TRBD1, or TRBD2	TRBD1-1, or TRBD2-1
636dc88f37418e3a0e11e0b8	CAGCCTGCAGAGCTTGAGGACTCGGCCGTGTATCTCTGTGCCAGCAGCCCTGGAATTAACCCAGGGACTGAAGCTTTCTTTGGACAA				T	T	F		TRB	TRBV11-2, or TRBV11-3	TRBD1-1*01		TRBJ1-1*01								CASSPGINPGTEAFF											TGTGCCAGCAGCCCTGGAATTAACCCAGGGACTGAAGCTTTCTTT	CASSPGINPGTEAFF																																																																																														15																		1					63641c08f5e323fae91fe070	63641c08f5e323fae91fe070	63641c08f5e323fae91fe070				TRBV11	TRBV11-2, or TRBV11-3	TRBJ1	TRBJ1-1	TRBD1	TRBD1-1
636dc88f37418e3a0e11f09c	AAGATCCAGCCCTCAGAACCCAGGGACTCAGCTGTGTACTTCTGTGCCAGCAGTTTCGGGCCGGGGACTGAAGCTTTCTTTGGACAA				T	T	F		TRB	TRBV12-3*01, or TRBV12-4*01	TRBD2-1*01		TRBJ1-1*01								CASSFGPGTEAFF											TGTGCCAGCAGTTTCGGGCCGGGGACTGAAGCTTTCTTT	CASSFGPGTEAFF																																																																																														13																		1					63641c08f5e323fae91fe070	63641c08f5e323fae91fe070	63641c08f5e323fae91fe070				TRBV12	TRBV12-3, or TRBV12-4	TRBJ1	TRBJ1-1	TRBD2	TRBD2-1
636dc88f37418e3a0e11f197	AAGATCCAGCCCTCAGAACCCAGGGACTCAGCTGTGTACTTCTGTGCCAGCAGTTTTAGGCCCGGGACTGAAGCTTTCTTTGGACAA				T	T	F		TRB	TRBV12-3*01, or TRBV12-4*01	TRBD2-1*01, or TRBD2-1*02		TRBJ1-1*01								CASSFRPGTEAFF											TGTGCCAGCAGTTTTAGGCCCGGGACTGAAGCTTTCTTT	CASSFRPGTEAFF																																																																																														13																		1					63641c08f5e323fae91fe070	63641c08f5e323fae91fe070	63641c08f5e323fae91fe070				TRBV12	TRBV12-3, or TRBV12-4	TRBJ1	TRBJ1-1	TRBD2	TRBD2-1
636dc88f37418e3a0e11f861	AAGATCCAGCCCTCAGAACCCAGGGACTCAGCTGTGTACTTCTGTGCCAGCACCATTTTACCGGGGACTGAAGCTTTCTTTGGACAA				T	T	F		TRB	TRBV12-3*01, or TRBV12-4*01	TRBD2-1*01		TRBJ1-1*01								CASTILPGTEAFF											TGTGCCAGCACCATTTTACCGGGGACTGAAGCTTTCTTT	CASTILPGTEAFF																																																																																														13																		1					63641c08f5e323fae91fe070	63641c08f5e323fae91fe070	63641c08f5e323fae91fe070				TRBV12	TRBV12-3, or TRBV12-4	TRBJ1	TRBJ1-1	TRBD2	TRBD2-1
636dc88f37418e3a0e11fa91	NTGAAGATCCAGCCCTCAGAACCCAGGGACTCAGCTGTGTACTTCTGTGCCAGCAGGGCTCCGGGGACTGAAGCTTTCTTTGGACAA				T	T	F		TRB	TRBV12-3*01, or TRBV12-4*01	TRBD2-1*01		TRBJ1-1*01								CASRAPGTEAFF											TGTGCCAGCAGGGCTCCGGGGACTGAAGCTTTCTTT	CASRAPGTEAFF																																																																																														12																		2					63641c08f5e323fae91fe070	63641c08f5e323fae91fe070	63641c08f5e323fae91fe070				TRBV12	TRBV12-3, or TRBV12-4	TRBJ1	TRBJ1-1	TRBD2	TRBD2-1
636dc88f37418e3a0e1201fb	AAGATCCAGCCCTCAGAACCCAGGGACTCAGCTGTGTACTTCTGTGCCAGCAGCGCCGTTCCAGGCACTGAAGCTTTCTTTGGACAA				T	T	F		TRB	TRBV12-3*01, or TRBV12-4*01	TRBD1-1*01		TRBJ1-1*01								CASSAVPGTEAFF											TGTGCCAGCAGCGCCGTTCCAGGCACTGAAGCTTTCTTT	CASSAVPGTEAFF																																																																																														13																		1					63641c08f5e323fae91fe070	63641c08f5e323fae91fe070	63641c08f5e323fae91fe070				TRBV12	TRBV12-3, or TRBV12-4	TRBJ1	TRBJ1-1	TRBD1	TRBD1-1
636dc88f37418e3a0e120468	NTGAAGATCCAGCCCTCAGAACCCAGGGACTCAGCTGTGTACTTCTGTGCCAGCAGTTTACCTGGGACTGAAGCTTTCTTTGGACAA				T	T	F		TRB	TRBV12-3*01, or TRBV12-4*01	TRBD1-1, or TRBD2-1		TRBJ1-1*01								CASSLPGTEAFF											TGTGCCAGCAGTTTACCTGGGACTGAAGCTTTCTTT	CASSLPGTEAFF																																																																																														12																		1					63641c08f5e323fae91fe070	63641c08f5e323fae91fe070	63641c08f5e323fae91fe070				TRBV12	TRBV12-3, or TRBV12-4	TRBJ1	TRBJ1-1	TRBD1, or TRBD2	TRBD1-1, or TRBD2-1
636dc926631c69dca74fb289	ACTGTGAGCAACATGAGCCCTGAAGACAGCAGCATATATCTCTGCAGCGTAAGTTTCAACCCGGGCACTGAAGCTTTCTTTGGACAA				T	T	F		TRB	TRBV29-1*01, or TRBV29-1*02	TRBD2-1*02, or TRBD2-1*01		TRBJ1-1*01								CSVSFNPGTEAFF							AGCCAAGTCACCATG	SQVTM	GCAAATCAGGGCTCTGAGGCC	ANQGSEA	TGCAGCGTAAGTTTCAACCCGGGCACTGAAGCTTTCTTT	CSVSFNPGTEAFF																																																											123		189		321																															13																		2					63641c08f5e323fae91fe071	63641c08f5e323fae91fe071	63641c08f5e323fae91fe071				TRBV29	TRBV29-1	TRBJ1	TRBJ1-1	TRBD2	TRBD2-1
636dc926631c69dca74fb68c	NNNNNNNNNNTGTCGGCTGCTCCCTCCCAAACATCTGTGTACTTCTGTGCCAGCAGCGACCCCGGGACAGAAGCTTTCTTTGGACAA				T	T	F		TRB	TRBV6-2*02	TRBD1-1*01		TRBJ1-1*01								CASSDPGTEAFF							ATGAACCATGAATAC	MNHEY	CAGTTGGTGAGGGTACAA	QLVRVQ	TGTGCCAGCAGCGACCCCGGGACAGAAGCTTTCTTT	CASSDPGTEAFF																																																											135		201		326																															12																		1					63641c08f5e323fae91fe071	63641c08f5e323fae91fe071	63641c08f5e323fae91fe071				TRBV6	TRBV6-2	TRBJ1	TRBJ1-1	TRBD1	TRBD1-1
636dc926631c69dca74fc021	AGGCTGGAGTTGGCTGCTCCCTCCCAGACATCTGTGTACTTCTGTGCCAGCGGGAGTACTCCGGGGACTGAAGCTTTCTTTGGACAA				T	T	F		TRB	TRBV6-6*01, or TRBV6-6*04	TRBD2-1*02, or TRBD2-1*01		TRBJ1-1*01								CASGSTPGTEAFF							ATGAACCATAACTAC	MNHNY	TCAGTTGGTGCTGGTATC	SVGAGI	TGTGCCAGCGGGAGTACTCCGGGGACTGAAGCTTTCTTT	CASGSTPGTEAFF																																																											135		201		327																															13																		1					63641c08f5e323fae91fe071	63641c08f5e323fae91fe071	63641c08f5e323fae91fe071				TRBV6	TRBV6-6	TRBJ1	TRBJ1-1	TRBD2	TRBD2-1
636dc926631c69dca74fc2d9	CAGCGCACAGAGCAGCGGGACTCGGCCATGTATCGCTGTGCCAGCAGCTTTCTGATCGGACCCGGCACTGAAGCTTTCTTTGGACAA				T	T	F		TRB	TRBV7-6*01	TRBD1-1, or TRBD2-1		TRBJ1-1*01								CASSFLIGPGTEAFF							TCGGGTCATGTATCC	SGHVS	TTCAATTATGAAGCCCAA	FNYEAQ	TGTGCCAGCAGCTTTCTGATCGGACCCGGCACTGAAGCTTTCTTT	CASSFLIGPGTEAFF																																																											135		201		330																															15																		1					63641c08f5e323fae91fe071	63641c08f5e323fae91fe071	63641c08f5e323fae91fe071				TRBV7	TRBV7-6	TRBJ1	TRBJ1-1	TRBD1, or TRBD2	TRBD1-1, or TRBD2-1
636dc926631c69dca74fc47c	GCGTCTGCTGTACCCTCTCAGACATCTGTGTACTTCTGTGCCAGCAGTGACGGGGGGGGCCCAGGCACTGAAGCTTTCTTTGGACAA				T	T	F		TRB	TRBV6-4*01	TRBD2-1*01		TRBJ1-1*01								CASSDGGGPGTEAFF							ATGAGACATAATGCC	MRHNA	TCAAATACTGCAGGTACC	SNTAGT	TGTGCCAGCAGTGACGGGGGGGGCCCAGGCACTGAAGCTTTCTTT	CASSDGGGPGTEAFF																																																											135		201		327																															15																		1					63641c08f5e323fae91fe071	63641c08f5e323fae91fe071	63641c08f5e323fae91fe071				TRBV6	TRBV6-4	TRBJ1	TRBJ1-1	TRBD2	TRBD2-1
636dc926631c69dca74fcb50	CTCAGGCTGGAGTTGGCTGCTCCCTCCCAGACATCTGTGTACTTCTGTGCCAGCAGCCGCCCGGGGACTGAAGCTTTCTTTGGACAA				T	T	F		TRB	TRBV6-6*01, or TRBV6-6*04	TRBD2-1*01		TRBJ1-1*01								CASSRPGTEAFF							ATGAACCATAACTAC	MNHNY	TCAGTTGGTGCTGGTATC	SVGAGI	TGTGCCAGCAGCCGCCCGGGGACTGAAGCTTTCTTT	CASSRPGTEAFF																																																											135		201		327																															12																		1					63641c08f5e323fae91fe071	63641c08f5e323fae91fe071	63641c08f5e323fae91fe071				TRBV6	TRBV6-6	TRBJ1	TRBJ1-1	TRBD2	TRBD2-1
636dc926631c69dca74fd2b2	CTGGAGTCCGCTACCAGCTCCCAGACATCTGTGTACTTCTGTGCCATCATGAGGGGGGGGCCGGGCACTGAAGCTTTCTTTGGACAA				T	T	F		TRB	TRBV10-3*01	TRBD2-1*01		TRBJ1-1*01								CAIMRGGPGTEAFF							GAGAACCACCGCTAT	ENHRY	TCATATGGTGTTAAAGAT	SYGVKD	TGTGCCATCATGAGGGGGGGGCCGGGCACTGAAGCTTTCTTT	CAIMRGGPGTEAFF																																																											135		201		327																															14																		1					63641c08f5e323fae91fe071	63641c08f5e323fae91fe071	63641c08f5e323fae91fe071				TRBV10	TRBV10-3	TRBJ1	TRBJ1-1	TRBD2	TRBD2-1
636dc926631c69dca74fdc0a	CAGCAGGTAGTGCGAGGAGATTCGGCAGCTTATTTCTGTGCCAGCTCACCAACGACAGGGCCGGGAACTGAAGCTTTCTTTGGACAA				T	T	F		TRB	TRBV18-1*01	TRBD1-1*01		TRBJ1-1*01								CASSPTTGPGTEAFF							AAAGGACACAGTCAT	KGHSH	CTCCAGAAAGAAAATATC	LQKENI	TGTGCCAGCTCACCAACGACAGGGCCGGGAACTGAAGCTTTCTTT	CASSPTTGPGTEAFF																																																											135		201		330																															15																		1					63641c08f5e323fae91fe071	63641c08f5e323fae91fe071	63641c08f5e323fae91fe071				TRBV18	TRBV18-1	TRBJ1	TRBJ1-1	TRBD1	TRBD1-1
636dc926631c69dca74fefb3	AAGATCCAGCCTGCAAAGCTTGAGGACTCGGCCGTGTATCTCTGTGCCAGCAGCTTAGTGCCTGGAACAGAAGCTTTCTTTGGACAA				T	T	F		TRB	TRBV11-2*01	TRBD1-1, or TRBD2-1		TRBJ1-1*01								CASSLVPGTEAFF							TCTGGCCATGCTACC	SGHAT	TTTCAGAATAACGGTGTA	FQNNGV	TGTGCCAGCAGCTTAGTGCCTGGAACAGAAGCTTTCTTT	CASSLVPGTEAFF																																																											135		201		330																															13																		1					63641c08f5e323fae91fe071	63641c08f5e323fae91fe071	63641c08f5e323fae91fe071				TRBV11	TRBV11-2	TRBJ1	TRBJ1-1	TRBD1, or TRBD2	TRBD1-1, or TRBD2-1
636dc926631c69dca74ff321	ATCCAGCCTGCAAAGCTTGAGGACTCGGCCGTGTATCTCTGTGCCAGCAGCTTAGCAGACCCTGGCACTGAAGCTTTCTTTGGACAA				T	T	F		TRB	TRBV11-2*01	TRBD1-1, or TRBD2-1		TRBJ1-1*01								CASSLADPGTEAFF							TCTGGCCATGCTACC	SGHAT	TTTCAGAATAACGGTGTA	FQNNGV	TGTGCCAGCAGCTTAGCAGACCCTGGCACTGAAGCTTTCTTT	CASSLADPGTEAFF																																																											135		201		330																															14																		1					63641c08f5e323fae91fe071	63641c08f5e323fae91fe071	63641c08f5e323fae91fe071				TRBV11	TRBV11-2	TRBJ1	TRBJ1-1	TRBD1, or TRBD2	TRBD1-1, or TRBD2-1
636dc926631c69dca74ff4f9	CTGGGGGACTCAGCTTTGTATTTCTGTGCCAGCAGCGTTCTCGCTACCACGGTGGGGGTCCCGGGCACTGAAGCTTTCTTTGGACAA				T	T	F		TRB	TRBV9-1*01	TRBD1-1, or TRBD2-1		TRBJ1-1*01								CASSVLATTVGVPGTEAFF							TCTGGAGACCTCTCT	SGDLS	TATTATAATGGAGAAGAG	YYNGEE	TGTGCCAGCAGCGTTCTCGCTACCACGGTGGGGGTCCCGGGCACTGAAGCTTTCTTT	CASSVLATTVGVPGTEAFF																																																											135		201		327																															19																		1					63641c08f5e323fae91fe071	63641c08f5e323fae91fe071	63641c08f5e323fae91fe071				TRBV9	TRBV9-1	TRBJ1	TRBJ1-1	TRBD1, or TRBD2	TRBD1-1, or TRBD2-1
636dc926631c69dca7500121	CTCACGTTGGCGTCTGCTGTACCCTCTCAGACATCTGTGTACTTCTGTGCCAGCAGGGGGCCGGGCACTGAAGCTTTCTTTGGACAA				T	T	F		TRB	TRBV6-4*01	TRBD1-1*01		TRBJ1-1*01								CASRGPGTEAFF							ATGAGACATAATGCC	MRHNA	TCAAATACTGCAGGTACC	SNTAGT	TGTGCCAGCAGGGGGCCGGGCACTGAAGCTTTCTTT	CASRGPGTEAFF																																																											135		201		327																															12																		1					63641c08f5e323fae91fe071	63641c08f5e323fae91fe071	63641c08f5e323fae91fe071				TRBV6	TRBV6-4	TRBJ1	TRBJ1-1	TRBD1	TRBD1-1
636dc926631c69dca7500e03	GAGTCTGCCATCCCCAACCAGACAGCTCTTTACTTCTGTGCCACCAGTGATCCCGGGGTCCCGGGCACTGAAGCTTTCTTTGGACAA				T	T	F		TRB	TRBV24-1*01	TRBD2-1*01		TRBJ1-1*01								CATSDPGVPGTEAFF							AAGGGTCATGATAGA	KGHDR	TCCTTTGATGTCAAAGAT	SFDVKD	TGTGCCACCAGTGATCCCGGGGTCCCGGGCACTGAAGCTTTCTTT	CATSDPGVPGTEAFF																																																											135		201		327																															15																		1					63641c08f5e323fae91fe071	63641c08f5e323fae91fe071	63641c08f5e323fae91fe071				TRBV24	TRBV24-1	TRBJ1	TRBJ1-1	TRBD2	TRBD2-1
636dc926631c69dca750117a	ACCCTGGAGTCTGCCAGGCCCTCACATACCTCTCAGTACCTCTGTGCCAGCAGTGAAAGCCCGGGCACTGAAGCTTTCTTTGGACAA				T	T	F		TRB	TRBV25-1*01	TRBD2-1*02, or TRBD2-1*01		TRBJ1-1*01								CASSESPGTEAFF							ATGGGCCATGACAAA	MGHDK	TCCTATGGAGTTAATTCC	SYGVNS	TGTGCCAGCAGTGAAAGCCCGGGCACTGAAGCTTTCTTT	CASSESPGTEAFF																																																											135		201		327																															13																		1					63641c08f5e323fae91fe071	63641c08f5e323fae91fe071	63641c08f5e323fae91fe071				TRBV25	TRBV25-1	TRBJ1	TRBJ1-1	TRBD2	TRBD2-1
636dc926631c69dca7501683	GCTGCCTCCTCCCAGACATCTGTATATTTCTGCGCCAGCAGTGATACCTCGGGACAGTTCCCTGGCACTGAAGCTTTCTTTGGACAA				T	T	F		TRB	TRBV10-1*03, or TRBV10-1*01	TRBD1-1*01		TRBJ1-1*01								CASSDTSGQFPGTEAFF							TGGAACCACAACAAT	WNHNN	TCATATGGTGTTCAAGAC	SYGVQD	TGCGCCAGCAGTGATACCTCGGGACAGTTCCCTGGCACTGAAGCTTTCTTT	CASSDTSGQFPGTEAFF																																																											135		201		327																															17																		1					63641c08f5e323fae91fe071	63641c08f5e323fae91fe071	63641c08f5e323fae91fe071				TRBV10	TRBV10-1	TRBJ1	TRBJ1-1	TRBD1	TRBD1-1
636dc926631c69dca7501c03	CTGCAGCCAGAAGACTCAGCCCTGTATCTCTGCGCCAGCAGCCACCGTCCCGGTAAGGGGCCGGGCACTGAAGCTTTCTTTGGACAA				T	T	F		TRB	TRBV4-1*01	TRBD1-1*01		TRBJ1-1*01								CASSHRPGKGPGTEAFF							ATGGGGCACAGGGCT	MGHRA	TACAGCTATGAGAAACTC	YSYEKL	TGCGCCAGCAGCCACCGTCCCGGTAAGGGGCCGGGCACTGAAGCTTTCTTT	CASSHRPGKGPGTEAFF																																																											135		201		327																															17																		1					63641c08f5e323fae91fe071	63641c08f5e323fae91fe071	63641c08f5e323fae91fe071				TRBV4	TRBV4-1	TRBJ1	TRBJ1-1	TRBD1	TRBD1-1
636dc927631c69dca7503af2	ATCCAGCAGGTAGTGCGAGGAGATTCGGCAGCTTATTTCTGTGCCAGCTCACCCCCGGGGCCGGGGACTGAAGCTTTCTTTGGACAA				T	T	F		TRB	TRBV18-1*01	TRBD1-1, or TRBD2-1		TRBJ1-1*01								CASSPPGPGTEAFF							AAAGGACACAGTCAT	KGHSH	CTCCAGAAAGAAAATATC	LQKENI	TGTGCCAGCTCACCCCCGGGGCCGGGGACTGAAGCTTTCTTT	CASSPPGPGTEAFF																																																											135		201		330																															14																		1					63641c08f5e323fae91fe071	63641c08f5e323fae91fe071	63641c08f5e323fae91fe071				TRBV18	TRBV18-1	TRBJ1	TRBJ1-1	TRBD1, or TRBD2	TRBD1-1, or TRBD2-1
636dc927631c69dca75050b7	AAGATCCAGCGCACAGAGCAGGAGGACTCGGCCGTGTATCTCTGTGCCAGCAGCTTGTCCCCTGGGACTGAAGCTTTCTTTGGACAA				T	T	F		TRB	TRBV7-2*01, or TRBV7-2*02	TRBD1-1, or TRBD2-1		TRBJ1-1*01								CASSLSPGTEAFF											TGTGCCAGCAGCTTGTCCCCTGGGACTGAAGCTTTCTTT	CASSLSPGTEAFF																																																																																														13																		1					63641c08f5e323fae91fe071	63641c08f5e323fae91fe071	63641c08f5e323fae91fe071				TRBV7	TRBV7-2	TRBJ1	TRBJ1-1	TRBD1, or TRBD2	TRBD1-1, or TRBD2-1
636dc927631c69dca75056b6	CTGATTCTGGAGTCCGCCAGCACCAACCAGACATCTATGTACCTCTGTGCCAGCAGTTTCCCGGGCACTGAAGCTTTCTTTGGACAA				T	T	F		TRB	TRBV28-1*01	TRBD2-1*02, or TRBD2-1*01		TRBJ1-1*01								CASSFPGTEAFF							ATGGACCATGAAAAT	MDHEN	TCATATGATGTTAAAATG	SYDVKM	TGTGCCAGCAGTTTCCCGGGCACTGAAGCTTTCTTT	CASSFPGTEAFF																																																											135		201		327																															12																		1					63641c08f5e323fae91fe071	63641c08f5e323fae91fe071	63641c08f5e323fae91fe071				TRBV28	TRBV28-1	TRBJ1	TRBJ1-1	TRBD2	TRBD2-1
636dc927631c69dca7505efa	CACGCCCTGCAGCCAGAAGACTCAGCCCTGTATCTCTGCGCCAGCAGCCAATTGGGGGCCCCCGGCACTGAAGCTTTCTTTGGACAA				T	T	F		TRB	TRBV4-1*01	TRBD1-1*01		TRBJ1-1*01								CASSQLGAPGTEAFF							ATGGGGCACAGGGCT	MGHRA	TACAGCTATGAGAAACTC	YSYEKL	TGCGCCAGCAGCCAATTGGGGGCCCCCGGCACTGAAGCTTTCTTT	CASSQLGAPGTEAFF																																																											135		201		327																															15																		1					63641c08f5e323fae91fe071	63641c08f5e323fae91fe071	63641c08f5e323fae91fe071				TRBV4	TRBV4-1	TRBJ1	TRBJ1-1	TRBD1	TRBD1-1
636dc927631c69dca75062e3	AAGATCCGGTCCACAAAGCTGGAGGACTCAGCCATGTACTTCTGTGCCAGCAGGCCCACCCCGGGCACTGAAGCTTTCTTTGGACAA				T	T	F		TRB	TRBV2-1*03, or TRBV2-1*01	TRBD2-1*02, or TRBD2-1*01		TRBJ1-1*01								CASRPTPGTEAFF							TCTAATCACTTATAC	SNHLY	TTTTATAATAATGAAATC	FYNNEI	TGTGCCAGCAGGCCCACCCCGGGCACTGAAGCTTTCTTT	CASRPTPGTEAFF																																																											135		201		330																															13																		2					63641c08f5e323fae91fe071	63641c08f5e323fae91fe071	63641c08f5e323fae91fe071				TRBV2	TRBV2-1	TRBJ1	TRBJ1-1	TRBD2	TRBD2-1
636dc927631c69dca75066fe	CTGGAGTCCGCCAGCACCAACCAGACATCTATGTACCTCTGTGCCAGCAGTTTAGTCAGCCCAGGGACTGAAGCTTTCTTTGGACAA				T	T	F		TRB	TRBV28-1*01	TRBD1-1*01		TRBJ1-1*01								CASSLVSPGTEAFF							ATGGACCATGAAAAT	MDHEN	TCATATGATGTTAAAATG	SYDVKM	TGTGCCAGCAGTTTAGTCAGCCCAGGGACTGAAGCTTTCTTT	CASSLVSPGTEAFF																																																											135		201		327																															14																		2					63641c08f5e323fae91fe071	63641c08f5e323fae91fe071	63641c08f5e323fae91fe071				TRBV28	TRBV28-1	TRBJ1	TRBJ1-1	TRBD1	TRBD1-1
636dc927631c69dca75072da	AGCTCTCTGGAGCTGGGGGACTCAGCTTTGTATTTCTGTGCCAGCAGCGTAGTGTGGGGGCCGGGGACTGAAGCTTTCTTTGGACAA				T	T	F		TRB	TRBV9-1*01	TRBD1-1*01		TRBJ1-1*01								CASSVVWGPGTEAFF							TCTGGAGACCTCTCT	SGDLS	TATTATAATGGAGAAGAG	YYNGEE	TGTGCCAGCAGCGTAGTGTGGGGGCCGGGGACTGAAGCTTTCTTT	CASSVVWGPGTEAFF																																																											135		201		327																															15																		1					63641c08f5e323fae91fe071	63641c08f5e323fae91fe071	63641c08f5e323fae91fe071				TRBV9	TRBV9-1	TRBJ1	TRBJ1-1	TRBD1	TRBD1-1
636dc927631c69dca7508861	CTGAAGATCCAGCGCACAGAGCAGGGGGACTCGGCCATGTATCTCTGTGCCAGCAGCGTACCCGGGACAGAAGCTTTCTTTGGACAA				T	T	F		TRB	TRBV7-9*01	TRBD1-1*01		TRBJ1-1*01								CASSVPGTEAFF											TGTGCCAGCAGCGTACCCGGGACAGAAGCTTTCTTT	CASSVPGTEAFF																																																																																														12																		2					63641c08f5e323fae91fe071	63641c08f5e323fae91fe071	63641c08f5e323fae91fe071				TRBV7	TRBV7-9	TRBJ1	TRBJ1-1	TRBD1	TRBD1-1
636dc927631c69dca75090c5	CAGCGCACAGAGCAGGGGGACTCGGCCATGTATCTCTGTGCCAGCAGCCGGACAGGGGCCCCGGGCACTGAAGCTTTCTTTGGACAA				T	T	F		TRB	TRBV7-9*01	TRBD1-1*01		TRBJ1-1*01								CASSRTGAPGTEAFF							TCTGAACACAACCGC	SEHNR	TTCCAGAATGAAGCTCAA	FQNEAQ	TGTGCCAGCAGCCGGACAGGGGCCCCGGGCACTGAAGCTTTCTTT	CASSRTGAPGTEAFF																																																											135		201		330																															15																		1					63641c08f5e323fae91fe071	63641c08f5e323fae91fe071	63641c08f5e323fae91fe071				TRBV7	TRBV7-9	TRBJ1	TRBJ1-1	TRBD1	TRBD1-1
636dc927631c69dca750918e	CTGTCCTCAGAACCGGGAGACACGGCACTGTATCTCTGCGCCAGCAGTCCGTCCGCCAATCCGGGCACTGAAGCTTTCTTTGGACAA				T	T	F		TRB	TRBV23-1*01	TRBD2-1*02, or TRBD2-1*01		TRBJ1-1*01								CASSPSANPGTEAFF							AAAGGACATACTTTT	KGHTF	TTTCAGAATGAACAAGTT	FQNEQV	TGCGCCAGCAGTCCGTCCGCCAATCCGGGCACTGAAGCTTTCTTT	CASSPSANPGTEAFF																																																											135		201		330																															15																		2					63641c08f5e323fae91fe071	63641c08f5e323fae91fe071	63641c08f5e323fae91fe071				TRBV23	TRBV23-1	TRBJ1	TRBJ1-1	TRBD2	TRBD2-1
636dc927631c69dca7509df1	CTGGAGTCCGCCAGCACCAACCAGACATCTATGTACCTCTGTGCCAGCAGTCCGGTGAGGCCGGGCACTGAAGCTTTCTTTGGACAA				T	T	F		TRB	TRBV28-1*01	TRBD2-1*02, or TRBD2-1*01		TRBJ1-1*01								CASSPVRPGTEAFF							ATGGACCATGAAAAT	MDHEN	TCATATGATGTTAAAATG	SYDVKM	TGTGCCAGCAGTCCGGTGAGGCCGGGCACTGAAGCTTTCTTT	CASSPVRPGTEAFF																																																											135		201		327																															14																		1					63641c08f5e323fae91fe071	63641c08f5e323fae91fe071	63641c08f5e323fae91fe071				TRBV28	TRBV28-1	TRBJ1	TRBJ1-1	TRBD2	TRBD2-1
636dc927631c69dca750b462	CTGAAGATCCAGCGCACAGAGCAGGGGGACTCGGCCATGTATCTCTGTGCCAGCTCCTCCCCGGGCACTGAAGCTTTCTTTGGACAA				T	T	F		TRB	TRBV7-9*06, or TRBV7-9*05, or TRBV7-9*01	TRBD2-1*02, or TRBD2-1*01		TRBJ1-1*01								CASSSPGTEAFF											TGTGCCAGCTCCTCCCCGGGCACTGAAGCTTTCTTT	CASSSPGTEAFF																																																																																														12																		2					63641c08f5e323fae91fe071	63641c08f5e323fae91fe071	63641c08f5e323fae91fe071				TRBV7	TRBV7-9	TRBJ1	TRBJ1-1	TRBD2	TRBD2-1
636dc927631c69dca750ba09	GAGCTGAATGTGAACGCCTTGGAGCTGGACGACTCGGCCCTGTATCTCTGTGCCAGCAGCCCGGGGACAGAAGCTTTCTTTGGACAA				T	T	F		TRB	TRBV5-4*01	TRBD1-1*01		TRBJ1-1*01								CASSPGTEAFF							TCTGGGCACAACACT	SGHNT	TATTATAGGGAGGAAGAG	YYREEE	TGTGCCAGCAGCCCGGGGACAGAAGCTTTCTTT	CASSPGTEAFF																																																											135		201		327																															11																		1					63641c08f5e323fae91fe071	63641c08f5e323fae91fe071	63641c08f5e323fae91fe071				TRBV5	TRBV5-4	TRBJ1	TRBJ1-1	TRBD1	TRBD1-1
636dc927631c69dca750c29d	ATCCAGCGCACAGAGCAGGGGGACTCGGCCATGTATCTCTGTGCCAGCAGCAAAGAACAACCGGGTACTGAAGCTTTCTTTGGACAA				T	T	F		TRB	TRBV7-9*05	TRBD2-1*02, or TRBD2-1*01		TRBJ1-1*01								CASSKEQPGTEAFF							TCTGAACACAACCGC	SEHNR	TTCCAGAATGAAGCTCAA	FQNEAQ	TGTGCCAGCAGCAAAGAACAACCGGGTACTGAAGCTTTCTTT	CASSKEQPGTEAFF																																																											135		201		330																															14																		1					63641c08f5e323fae91fe071	63641c08f5e323fae91fe071	63641c08f5e323fae91fe071				TRBV7	TRBV7-9	TRBJ1	TRBJ1-1	TRBD2	TRBD2-1
636dc927631c69dca750c51c	NNNNTGTCGGCTGCTCCCTCCCAGACATCTGTGTACTTCTGTGCCAGCAGCCCCGTGGCTCCGGGTACTGAAGCTTTCTTTGGACAA				T	T	F		TRB	TRBV6-5*01	TRBD2-1*02, or TRBD2-1*01		TRBJ1-1*01								CASSPVAPGTEAFF							ATGAACCATGAATAC	MNHEY	TCAGTTGGTGCTGGTATC	SVGAGI	TGTGCCAGCAGCCCCGTGGCTCCGGGTACTGAAGCTTTCTTT	CASSPVAPGTEAFF																																																											135		201		327																															14																		1					63641c08f5e323fae91fe071	63641c08f5e323fae91fe071	63641c08f5e323fae91fe071				TRBV6	TRBV6-5	TRBJ1	TRBJ1-1	TRBD2	TRBD2-1
636dc927631c69dca750d067	TCGGCTGCTCCCTCCCAGACATCTGTGTACTTCTGTGCCAGCAGTTCACCCTCAGCCATTCCCGGGACTGAAGCTTTCTTTGGACAA				T	T	F		TRB	TRBV6-5*01	TRBD2-1*02, or TRBD2-1*01		TRBJ1-1*01								CASSSPSAIPGTEAFF							ATGAACCATGAATAC	MNHEY	TCAGTTGGTGCTGGTATC	SVGAGI	TGTGCCAGCAGTTCACCCTCAGCCATTCCCGGGACTGAAGCTTTCTTT	CASSSPSAIPGTEAFF																																																											135		201		327																															16																		1					63641c08f5e323fae91fe071	63641c08f5e323fae91fe071	63641c08f5e323fae91fe071				TRBV6	TRBV6-5	TRBJ1	TRBJ1-1	TRBD2	TRBD2-1
636dc927631c69dca750d96c	GTGAACGCCTTGGAGCTGGACGACTCGGCCCTGTATCTCTGTGCCAGCAGCTCACCTAAGCCGGGCACTGAAGCTTTCTTTGGACAA				T	T	F		TRB	TRBV5-4*01	TRBD2-1*02, or TRBD2-1*01		TRBJ1-1*01								CASSSPKPGTEAFF							TCTGGGCACAACACT	SGHNT	TATTATAGGGAGGAAGAG	YYREEE	TGTGCCAGCAGCTCACCTAAGCCGGGCACTGAAGCTTTCTTT	CASSSPKPGTEAFF																																																											135		201		327																															14																		1					63641c08f5e323fae91fe071	63641c08f5e323fae91fe071	63641c08f5e323fae91fe071				TRBV5	TRBV5-4	TRBJ1	TRBJ1-1	TRBD2	TRBD2-1
636dc927631c69dca750df28	AACGCCTTGGAGCTGGACGACTCGGCCCTGTATCTCTGTGCCAGCAGCGCCCAGACAGGGCCGGGGACTGAAGCTTTCTTTGGACAA				T	T	F		TRB	TRBV5-4*01	TRBD1-1*01		TRBJ1-1*01								CASSAQTGPGTEAFF							TCTGGGCACAACACT	SGHNT	TATTATAGGGAGGAAGAG	YYREEE	TGTGCCAGCAGCGCCCAGACAGGGCCGGGGACTGAAGCTTTCTTT	CASSAQTGPGTEAFF																																																											135		201		327																															15																		1					63641c08f5e323fae91fe071	63641c08f5e323fae91fe071	63641c08f5e323fae91fe071				TRBV5	TRBV5-4	TRBJ1	TRBJ1-1	TRBD1	TRBD1-1
636dc927631c69dca750e2c9	GTGAACGCCTTGGAGCTGGACGACTCGGCCCTGTATCTCTGTGCCAGCAGCTTTACGGGGCCGGGAACTGAAGCTTTCTTTGGACAA				T	T	F		TRB	TRBV5-4*01	TRBD1-1, or TRBD2-1		TRBJ1-1*01								CASSFTGPGTEAFF							TCTGGGCACAACACT	SGHNT	TATTATAGGGAGGAAGAG	YYREEE	TGTGCCAGCAGCTTTACGGGGCCGGGAACTGAAGCTTTCTTT	CASSFTGPGTEAFF																																																											135		201		327																															14																		2					63641c08f5e323fae91fe071	63641c08f5e323fae91fe071	63641c08f5e323fae91fe071				TRBV5	TRBV5-4	TRBJ1	TRBJ1-1	TRBD1, or TRBD2	TRBD1-1, or TRBD2-1
636dc927631c69dca750e663	CTGATTCTGGAGTCCGCCAGCACCAACCAGACATCTATGTACCTCTGTGCTGGGCGGCAGCCAGGGACTGAAGCTTTCTTTGGACAA				T	T	F		TRB	TRBV28-1*01	TRBD1-1*01		TRBJ1-1*01								CAGRQPGTEAFF							ATGGACCATGAAAAT	MDHEN	TCATATGATGTTAAAATG	SYDVKM	TGTGCTGGGCGGCAGCCAGGGACTGAAGCTTTCTTT	CAGRQPGTEAFF																																																											135		201		327																															12																		2					63641c08f5e323fae91fe071	63641c08f5e323fae91fe071	63641c08f5e323fae91fe071				TRBV28	TRBV28-1	TRBJ1	TRBJ1-1	TRBD1	TRBD1-1
636dc927631c69dca750f5ad	TCGCCCAGCCCCAACCAGACCTCTCTGTACTTCTGTGCCAGCAGTTGGGCCGGGACAGGCCCGGGCACTGAAGCTTTCTTTGGACAA				T	T	F		TRB	TRBV27-1*01	TRBD1-1*01		TRBJ1-1*01								CASSWAGTGPGTEAFF							ATGAACCATGAGTAT	MNHEY	TCAATGAATGTTGAGGTG	SMNVEV	TGTGCCAGCAGTTGGGCCGGGACAGGCCCGGGCACTGAAGCTTTCTTT	CASSWAGTGPGTEAFF																																																											135		201		327																															16																		2					63641c08f5e323fae91fe071	63641c08f5e323fae91fe071	63641c08f5e323fae91fe071				TRBV27	TRBV27-1	TRBJ1	TRBJ1-1	TRBD1	TRBD1-1
636dc927631c69dca750f7fa	ATCCTGGAGTCGCCCAGCCCCAACCAGACCTCTCTGTACTTCTGTGCCAGCCTAAGAGAACCGGGGACTGAAGCTTTCTTTGGACAA				T	T	F		TRB	TRBV27-1*01	TRBD2-1*01		TRBJ1-1*01								CASLREPGTEAFF							ATGAACCATGAGTAT	MNHEY	TCAATGAATGTTGAGGTG	SMNVEV	TGTGCCAGCCTAAGAGAACCGGGGACTGAAGCTTTCTTT	CASLREPGTEAFF																																																											135		201		327																															13																		1					63641c08f5e323fae91fe071	63641c08f5e323fae91fe071	63641c08f5e323fae91fe071				TRBV27	TRBV27-1	TRBJ1	TRBJ1-1	TRBD2	TRBD2-1
636dc927631c69dca75102ff	ATTCTGGAGTCCGCCAGCACCAACCAGACATCTATGTACCTCTGTGCCAGCAGTTTAATACCCGGCACTGAAGCTTTCTTTGGACAA				T	T	F		TRB	TRBV28-1*01	TRBD2-1*02, or TRBD2-1*01		TRBJ1-1*01								CASSLIPGTEAFF							ATGGACCATGAAAAT	MDHEN	TCATATGATGTTAAAATG	SYDVKM	TGTGCCAGCAGTTTAATACCCGGCACTGAAGCTTTCTTT	CASSLIPGTEAFF																																																											135		201		327																															13																		1					63641c08f5e323fae91fe071	63641c08f5e323fae91fe071	63641c08f5e323fae91fe071				TRBV28	TRBV28-1	TRBJ1	TRBJ1-1	TRBD2	TRBD2-1
636dc927631c69dca751050c	GAGTCGGCTGCTCCCTCCCAGACATCTGTGTACTTCTGTGCCAGCAGTCCCAGGGGGGGGCCGGGCACTGAAGCTTTCTTTGGACAA				T	T	F		TRB	TRBV6-1*01	TRBD1-1, or TRBD2-1		TRBJ1-1*01								CASSPRGGPGTEAFF							ATGAACCATAACTCC	MNHNS	TCAGCTTCTGAGGGTACC	SASEGT	TGTGCCAGCAGTCCCAGGGGGGGGCCGGGCACTGAAGCTTTCTTT	CASSPRGGPGTEAFF																																																											135		201		327																															15																		1					63641c08f5e323fae91fe071	63641c08f5e323fae91fe071	63641c08f5e323fae91fe071				TRBV6	TRBV6-1	TRBJ1	TRBJ1-1	TRBD1, or TRBD2	TRBD1-1, or TRBD2-1
636dc927631c69dca75113f0	CGCACAGAGCGGGGGGACTCAGCCGTGTATCTCTGTGCCAGCAGCTTAAGGGACAGGGGGCCGGGCACTGAAGCTTTCTTTGGACAA				T	T	F		TRB	TRBV7-3*01	TRBD1-1*01		TRBJ1-1*01								CASSLRDRGPGTEAFF							TCAGGTCATACTGCC	SGHTA	TTCCAAGGCACGGGTGCG	FQGTGA	TGTGCCAGCAGCTTAAGGGACAGGGGGCCGGGCACTGAAGCTTTCTTT	CASSLRDRGPGTEAFF																																																											135		201		330																															16																		1					63641c08f5e323fae91fe071	63641c08f5e323fae91fe071	63641c08f5e323fae91fe071				TRBV7	TRBV7-3	TRBJ1	TRBJ1-1	TRBD1	TRBD1-1
636dc9bc631c69dca75132b6	CAAAAGAACCCGACAGCTTTCTATCTCTGTGCCAGTAGTATATTGGGCCAGGGGGCGCGACCGGGCACTGAAGCTTTCTTTGGACAA				T	T	F		TRB	TRBV19-1*01	TRBD1-1*01		TRBJ1-1*01								CASSILGQGARPGTEAFF							TTGAACCACGATGCC	LNHDA	TCACAGATAGTAAATGAC	SQIVND	TGTGCCAGTAGTATATTGGGCCAGGGGGCGCGACCGGGCACTGAAGCTTTCTTT	CASSILGQGARPGTEAFF																																																											135		201		327																															18																		1					63641c08f5e323fae91fe071	63641c08f5e323fae91fe071	63641c08f5e323fae91fe071				TRBV19	TRBV19-1	TRBJ1	TRBJ1-1	TRBD1	TRBD1-1
636dc9bc631c69dca7514e5d	ACATCGGCCCAAAAGAACCCGACAGCTTTCTATCTCTGTGCCAGTAGTCGGTCTGGGGGGCCGGGAACTGAAGCTTTCTTTGGACAA				T	T	F		TRB	TRBV19-1*01	TRBD1-1, or TRBD2-1		TRBJ1-1*01								CASSRSGGPGTEAFF							TTGAACCACGATGCC	LNHDA	TCACAGATAGTAAATGAC	SQIVND	TGTGCCAGTAGTCGGTCTGGGGGGCCGGGAACTGAAGCTTTCTTT	CASSRSGGPGTEAFF																																																											135		201		327																															15																		2					63641c08f5e323fae91fe071	63641c08f5e323fae91fe071	63641c08f5e323fae91fe071				TRBV19	TRBV19-1	TRBJ1	TRBJ1-1	TRBD1, or TRBD2	TRBD1-1, or TRBD2-1
636dc9bc631c69dca7515565	ACTGTGACATCGGCCCAAAAGAACCCGACAGCTTTCTATCTCTGTGCCAGTAGTATGATCCCAGGTACTGAAGCTTTCTTTGGACAA				T	T	F		TRB	TRBV19-1*01	TRBD1-1*01		TRBJ1-1*01								CASSMIPGTEAFF							TTGAACCACGATGCC	LNHDA	TCACAGATAGTAAATGAC	SQIVND	TGTGCCAGTAGTATGATCCCAGGTACTGAAGCTTTCTTT	CASSMIPGTEAFF																																																											135		201		327																															13																		1					63641c08f5e323fae91fe071	63641c08f5e323fae91fe071	63641c08f5e323fae91fe071				TRBV19	TRBV19-1	TRBJ1	TRBJ1-1	TRBD1	TRBD1-1
636dc9bc631c69dca7515ad4	GTGACATCGGCCCAAAAGAACCCGACAGCTTTCTATCTCTGTGCCAGTAGTTACGCCCCCCCGGGCACTGAAGCTTTCTTTGGACAA				T	T	F		TRB	TRBV19-1*01	TRBD2-1*02, or TRBD2-1*01		TRBJ1-1*01								CASSYAPPGTEAFF							TTGAACCACGATGCC	LNHDA	TCACAGATAGTAAATGAC	SQIVND	TGTGCCAGTAGTTACGCCCCCCCGGGCACTGAAGCTTTCTTT	CASSYAPPGTEAFF																																																											135		201		327																															14																		1					63641c08f5e323fae91fe071	63641c08f5e323fae91fe071	63641c08f5e323fae91fe071				TRBV19	TRBV19-1	TRBJ1	TRBJ1-1	TRBD2	TRBD2-1
636dc9bc631c69dca75161df	GTGACATCGGCCCAAAAGAACCCGACAGCTTTCTATCTCTGTGCCAGTAGTATAGGTTATCCGGGCACTGAAGCTTTCTTTGGACAA				T	T	F		TRB	TRBV19-1*01	TRBD2-1*02, or TRBD2-1*01		TRBJ1-1*01								CASSIGYPGTEAFF							TTGAACCACGATGCC	LNHDA	TCACAGATAGTAAATGAC	SQIVND	TGTGCCAGTAGTATAGGTTATCCGGGCACTGAAGCTTTCTTT	CASSIGYPGTEAFF																																																											135		201		327																															14																		2					63641c08f5e323fae91fe071	63641c08f5e323fae91fe071	63641c08f5e323fae91fe071				TRBV19	TRBV19-1	TRBJ1	TRBJ1-1	TRBD2	TRBD2-1
636dc9bc631c69dca751709a	CACATCAATTCCCTGGAGCTTGGTGACTCTGCTGTGTATTTCTGTGCCAGCCATCGGGGCCCTGGGACTGAAGCTTTCTTTGGACAA				T	T	F		TRB	TRBV3-1*01, or TRBV3-2*01	TRBD1-1, or TRBD2-1		TRBJ1-1*01								CASHRGPGTEAFF											TGTGCCAGCCATCGGGGCCCTGGGACTGAAGCTTTCTTT	CASHRGPGTEAFF																																																																																														13																		1					63641c08f5e323fae91fe071	63641c08f5e323fae91fe071	63641c08f5e323fae91fe071				TRBV3	TRBV3-1, or TRBV3-2	TRBJ1	TRBJ1-1	TRBD1, or TRBD2	TRBD1-1, or TRBD2-1
636dc9bc631c69dca75179f8	GTGAGCACCTTGGAGCTGGGGGACTCGGCCCTTTATCTTTGCGCCAGCAGCTACCAGGGGCCCGGGACTGAAGCTTTCTTTGGACAA				T	T	F		TRB	TRBV5-1*01	TRBD1-1*01		TRBJ1-1*01								CASSYQGPGTEAFF							TCTGGGCATAGGAGT	SGHRS	TACTTCAGTGAGACACAG	YFSETQ	TGCGCCAGCAGCTACCAGGGGCCCGGGACTGAAGCTTTCTTT	CASSYQGPGTEAFF																																																											135		201		327																															14																		1					63641c08f5e323fae91fe071	63641c08f5e323fae91fe071	63641c08f5e323fae91fe071				TRBV5	TRBV5-1	TRBJ1	TRBJ1-1	TRBD1	TRBD1-1
636dc9bc631c69dca7517cf6	CTTCACATCAATTCCCTGGAGCTTGGTGACTCTGCTGTGTATTTCTGTGCCAGCAGCGACCCAGGGACTGAAGCTTTCTTTGGACAA				T	T	F		TRB	TRBV3-1*01, or TRBV3-2*01	TRBD1-1*01		TRBJ1-1*01								CASSDPGTEAFF											TGTGCCAGCAGCGACCCAGGGACTGAAGCTTTCTTT	CASSDPGTEAFF																																																																																														12																		2					63641c08f5e323fae91fe071	63641c08f5e323fae91fe071	63641c08f5e323fae91fe071				TRBV3	TRBV3-1, or TRBV3-2	TRBJ1	TRBJ1-1	TRBD1	TRBD1-1
636dc9bc631c69dca7518022	GCAGAGCTTGGGGACTCGGCCATGTATCTCTGTGCCAGCAGAAAATTCACCGGGACTGGGCCGGGCACTGAAGCTTTCTTTGGACAA				T	T	F		TRB	TRBV11-1, or TRBV11-3	TRBD2-1*02, or TRBD2-1*01		TRBJ1-1*01								CASRKFTGTGPGTEAFF											TGTGCCAGCAGAAAATTCACCGGGACTGGGCCGGGCACTGAAGCTTTCTTT	CASRKFTGTGPGTEAFF																																																																																														17																		1					63641c08f5e323fae91fe071	63641c08f5e323fae91fe071	63641c08f5e323fae91fe071				TRBV11	TRBV11-1, or TRBV11-3	TRBJ1	TRBJ1-1	TRBD2	TRBD2-1
636dc9bc631c69dca75184e8	GTGAGCACCTTGGAGCTGGGGGACTCGGCCCTTTATCTTTGCGCCAGCAGCTGGTGGGCCCCGGGCACTGAAGCTTTCTTTGGACAA				T	T	F		TRB	TRBV5-1*01	TRBD1-1, or TRBD2-1		TRBJ1-1*01								CASSWWAPGTEAFF							TCTGGGCATAGGAGT	SGHRS	TACTTCAGTGAGACACAG	YFSETQ	TGCGCCAGCAGCTGGTGGGCCCCGGGCACTGAAGCTTTCTTT	CASSWWAPGTEAFF																																																											135		201		327																															14																		2					63641c08f5e323fae91fe071	63641c08f5e323fae91fe071	63641c08f5e323fae91fe071				TRBV5	TRBV5-1	TRBJ1	TRBJ1-1	TRBD1, or TRBD2	TRBD1-1, or TRBD2-1
636dc9bc631c69dca7518d9e	CACATCAATTCCCTGGAGCTTGGTGACTCTGCTGTGTATTTCTGTGCCAGCAGGGGTCTCCCAGGGACTGAAGCTTTCTTTGGACAA				T	T	F		TRB	TRBV3-1*01, or TRBV3-2*01	TRBD1-1*01		TRBJ1-1*01								CASRGLPGTEAFF											TGTGCCAGCAGGGGTCTCCCAGGGACTGAAGCTTTCTTT	CASRGLPGTEAFF																																																																																														13																		2					63641c08f5e323fae91fe071	63641c08f5e323fae91fe071	63641c08f5e323fae91fe071				TRBV3	TRBV3-1, or TRBV3-2	TRBJ1	TRBJ1-1	TRBD1	TRBD1-1
636dc9bc631c69dca7519557	GTGAGCACCTTGGAGCTGGGGGACTCGGCCCTTTATCTTTGCGCCAGCGTCCTCGATAGACCGGGCACTGAAGCTTTCTTTGGACAA				T	T	F		TRB	TRBV5-1*01	TRBD2-1*02, or TRBD2-1*01		TRBJ1-1*01								CASVLDRPGTEAFF							TCTGGGCATAGGAGT	SGHRS	TACTTCAGTGAGACACAG	YFSETQ	TGCGCCAGCGTCCTCGATAGACCGGGCACTGAAGCTTTCTTT	CASVLDRPGTEAFF																																																											135		201		327																															14																		1					63641c08f5e323fae91fe071	63641c08f5e323fae91fe071	63641c08f5e323fae91fe071				TRBV5	TRBV5-1	TRBJ1	TRBJ1-1	TRBD2	TRBD2-1
636dc9bc631c69dca751992a	ATCAATTCCCTGGAGCTTGGTGACTCTGCTGTGTATTTCTGTGCCAGCAGCCAAGGGTACCCAGGCACTGAAGCTTTCTTTGGACAA				T	T	F		TRB	TRBV3-1*01, or TRBV3-2*01	TRBD1-1*01		TRBJ1-1*01								CASSQGYPGTEAFF											TGTGCCAGCAGCCAAGGGTACCCAGGCACTGAAGCTTTCTTT	CASSQGYPGTEAFF																																																																																														14																		19					63641c08f5e323fae91fe071	63641c08f5e323fae91fe071	63641c08f5e323fae91fe071				TRBV3	TRBV3-1, or TRBV3-2	TRBJ1	TRBJ1-1	TRBD1	TRBD1-1
636dc9bc631c69dca7519f5a	NTGTCGGCTGCTCCCTCCCAGACATCTGTGTACTTCTGTGCCAGCAGTGCCTACAGGACCCCGGGTACTGAAGCTTTCTTTGGACAA				T	T	F		TRB	TRBV6-5, or TRBV6-1	TRBD1-1*01		TRBJ1-1*01								CASSAYRTPGTEAFF											TGTGCCAGCAGTGCCTACAGGACCCCGGGTACTGAAGCTTTCTTT	CASSAYRTPGTEAFF																																																																																														15																		1					63641c08f5e323fae91fe071	63641c08f5e323fae91fe071	63641c08f5e323fae91fe071				TRBV6	TRBV6-5, or TRBV6-1	TRBJ1	TRBJ1-1	TRBD1	TRBD1-1
636dc9bc631c69dca751bb27	GTGACCAGTGCCCATCCTGAAGACAGCAGCTTCTACATCTGCAGTGCTGACAGGTCCCCACCGGGCACTGAAGCTTTCTTTGGACAA				T	T	F		TRB	TRBV20-1, or TRBV20/OR9-2	TRBD1-1*01		TRBJ1-1*01								CSADRSPPGTEAFF											TGCAGTGCTGACAGGTCCCCACCGGGCACTGAAGCTTTCTTT	CSADRSPPGTEAFF																																																																																														14																		1					63641c08f5e323fae91fe071	63641c08f5e323fae91fe071	63641c08f5e323fae91fe071				TRBV20, or TRBV20/OR9	TRBV20-1, or TRBV20/OR9-2	TRBJ1	TRBJ1-1	TRBD1	TRBD1-1
636dc9bc631c69dca751bd3e	NTGTCGGCTGCTCCCTCCCAGACATCTGTGTACTTCTGTGCCAGCAGTCAAGACAGGGTTCCGGGCACTGAAGCTTTCTTTGGACAA				T	T	F		TRB	TRBV6-5, or TRBV6-1	TRBD1-1*01		TRBJ1-1*01								CASSQDRVPGTEAFF											TGTGCCAGCAGTCAAGACAGGGTTCCGGGCACTGAAGCTTTCTTT	CASSQDRVPGTEAFF																																																																																														15																		1					63641c08f5e323fae91fe071	63641c08f5e323fae91fe071	63641c08f5e323fae91fe071				TRBV6	TRBV6-5, or TRBV6-1	TRBJ1	TRBJ1-1	TRBD1	TRBD1-1
636dc9bc631c69dca751e2e6	GCTGCTCCCTCCCAAACATCTGTGTACTTCTGTGCCAGCAGTTACTCGATGGTTAGGGGCCCGGGCACTGAAGCTTTCTTTGGACAA				T	T	F		TRB	TRBV6-2*01, or TRBV6-3*01	TRBD1-1*01		TRBJ1-1*01								CASSYSMVRGPGTEAFF											TGTGCCAGCAGTTACTCGATGGTTAGGGGCCCGGGCACTGAAGCTTTCTTT	CASSYSMVRGPGTEAFF																																																																																														17																		1					63641c08f5e323fae91fe071	63641c08f5e323fae91fe071	63641c08f5e323fae91fe071				TRBV6	TRBV6-2, or TRBV6-3	TRBJ1	TRBJ1-1	TRBD1	TRBD1-1
636dca45d1f5de7f02bf7b6a	CGCTCACCAGGCCTGGGGGACGCAGCCATGTACCTGTGTGCCACCAGCAGTACGGGGGGGCCGGGCACTGAAGCTTTCTTTGGACAA				T	T	F		TRB	TRBV15-1*02	TRBD2-1*01		TRBJ1-1*01								CATSSTGGPGTEAFF							TTGAACCATAACGTC	LNHNV	TACTATGACAAAGATTTT	YYDKDF	TGTGCCACCAGCAGTACGGGGGGGCCGGGCACTGAAGCTTTCTTT	CATSSTGGPGTEAFF																																																											135		201		327																															15																		1					63641c09f5e323fae91fe072	63641c09f5e323fae91fe072	63641c09f5e323fae91fe072				TRBV15	TRBV15-1	TRBJ1	TRBJ1-1	TRBD2	TRBD2-1
636dca45d1f5de7f02bf891b	NNNNNNNTGTCGGCTGCTCCCTCCCAGACATCTGTGTACTTCTGTGCCAGCAGTTACTCGCCCGGCACTGAAGCTTTCTTTGGACAA				T	T	F		TRB	TRBV6-5*01	TRBD2-1*02, or TRBD2-1*01		TRBJ1-1*01								CASSYSPGTEAFF							ATGAACCATGAATAC	MNHEY	TCAGTTGGTGCTGGTATC	SVGAGI	TGTGCCAGCAGTTACTCGCCCGGCACTGAAGCTTTCTTT	CASSYSPGTEAFF																																																											135		201		327																															13																		1					63641c09f5e323fae91fe072	63641c09f5e323fae91fe072	63641c09f5e323fae91fe072				TRBV6	TRBV6-5	TRBJ1	TRBJ1-1	TRBD2	TRBD2-1
636dca45d1f5de7f02bf89cd	AGGCTGGAGTCGGCTGCTCCCTCCCAGACATCTGTGTACTTCTGTGCCAGCAGTCCCCCACCGGGCACTGAAGCTTTCTTTGGACAA				T	T	F		TRB	TRBV6-1*01	TRBD2-1*02, or TRBD2-1*01		TRBJ1-1*01								CASSPPPGTEAFF							ATGAACCATAACTCC	MNHNS	TCAGCTTCTGAGGGTACC	SASEGT	TGTGCCAGCAGTCCCCCACCGGGCACTGAAGCTTTCTTT	CASSPPPGTEAFF																																																											135		201		327																															13																		1					63641c09f5e323fae91fe072	63641c09f5e323fae91fe072	63641c09f5e323fae91fe072				TRBV6	TRBV6-1	TRBJ1	TRBJ1-1	TRBD2	TRBD2-1
636dca45d1f5de7f02bf8ace	NNNNTGTCGGCTGCTCCCTCCCAGACATCTGTGTACTTCTGTGCCAGCAGTGAAGCAGTTCCGGGCACTGAAGCTTTCTTTGGACAA				T	T	F		TRB	TRBV6-1*01	TRBD2-1*02, or TRBD2-1*01		TRBJ1-1*01								CASSEAVPGTEAFF							ATGAACCATAACTCC	MNHNS	TCAGCTTCTGAGGGTACC	SASEGT	TGTGCCAGCAGTGAAGCAGTTCCGGGCACTGAAGCTTTCTTT	CASSEAVPGTEAFF																																																											135		201		327																															14																		1					63641c09f5e323fae91fe072	63641c09f5e323fae91fe072	63641c09f5e323fae91fe072				TRBV6	TRBV6-1	TRBJ1	TRBJ1-1	TRBD2	TRBD2-1
636dca45d1f5de7f02bfa4c6	CGCTCACCAGGCCTGGGGGACGCAGCCATGTACCTGTGTGCCACCGGATACGACAGGGGGCCGGGAACTGAAGCTTTCTTTGGACAA				T	T	F		TRB	TRBV15-1*02	TRBD1-1*01		TRBJ1-1*01								CATGYDRGPGTEAFF							TTGAACCATAACGTC	LNHNV	TACTATGACAAAGATTTT	YYDKDF	TGTGCCACCGGATACGACAGGGGGCCGGGAACTGAAGCTTTCTTT	CATGYDRGPGTEAFF																																																											135		201		327																															15																		1					63641c09f5e323fae91fe072	63641c09f5e323fae91fe072	63641c09f5e323fae91fe072				TRBV15	TRBV15-1	TRBJ1	TRBJ1-1	TRBD1	TRBD1-1
636dca45d1f5de7f02bfaedc	ACTCTGACAGTGACCAGTGCCCATCCTGAAGACAGCAGCTTCTACATCTGCAGTGCCCGGCCTGGAACTGAAGCTTTCTTTGGACAA				T	T	F		TRB	TRBV20-1*01, or TRBV20-1*04	TRBD2-1, or TRBD1-1		TRBJ1-1*01								CSARPGTEAFF							GACTTTCAGGCCACAACT	DFQATT	TCCAATGAGGGCTCCAAGGCC	SNEGSKA	TGCAGTGCCCGGCCTGGAACTGAAGCTTTCTTT	CSARPGTEAFF																																																											120		189		321																															11																		2					63641c09f5e323fae91fe072	63641c09f5e323fae91fe072	63641c09f5e323fae91fe072				TRBV20	TRBV20-1	TRBJ1	TRBJ1-1	TRBD2, or TRBD1	TRBD2-1, or TRBD1-1
636dca45d1f5de7f02bfc39c	NNNNNNNTGTCGGCTGCTCCCTCCCAGACATCTGTGTACTTCTGTGCCAGCAGTGAAGCGCCAGGTACGGAAGCTTTCTTTGGACAA				T	T	F		TRB	TRBV6-1*01	TRBD1-1*01		TRBJ1-1*01								CASSEAPGTEAFF							ATGAACCATAACTCC	MNHNS	TCAGCTTCTGAGGGTACC	SASEGT	TGTGCCAGCAGTGAAGCGCCAGGTACGGAAGCTTTCTTT	CASSEAPGTEAFF																																																											135		201		327																															13																		1					63641c09f5e323fae91fe072	63641c09f5e323fae91fe072	63641c09f5e323fae91fe072				TRBV6	TRBV6-1	TRBJ1	TRBJ1-1	TRBD1	TRBD1-1
636dca45d1f5de7f02bfd274	ACCCTGCAGCCAGAAGACTCGGCCCTGTATCTCTGCGCCAGCAGCCACCCCTCAGGGGGGCCGGGGACTGAAGCTTTCTTTGGACAA				T	T	F		TRB	TRBV4-3*01	TRBD1-1*01		TRBJ1-1*01								CASSHPSGGPGTEAFF							CTGGGTCATAACGCT	LGHNA	TACAGTCTTGAAGAACGG	YSLEER	TGCGCCAGCAGCCACCCCTCAGGGGGGCCGGGGACTGAAGCTTTCTTT	CASSHPSGGPGTEAFF																																																											135		201		327																															16																		1					63641c09f5e323fae91fe072	63641c09f5e323fae91fe072	63641c09f5e323fae91fe072				TRBV4	TRBV4-3	TRBJ1	TRBJ1-1	TRBD1	TRBD1-1
636dca45d1f5de7f02bfd4e4	NCTCTGAAGATCCGGTCCACAAAGCTGGAGGACTCAGCCATGTACTTCTGTGCCAGCAGCCCCGGCACTGAAGCTTTCTTTGGACAA				T	T	F		TRB	TRBV2-1*03, or TRBV2-1*01	TRBD2-1*02, or TRBD2-1*01		TRBJ1-1*01								CASSPGTEAFF							TCTAATCACTTATAC	SNHLY	TTTTATAATAATGAAATC	FYNNEI	TGTGCCAGCAGCCCCGGCACTGAAGCTTTCTTT	CASSPGTEAFF																																																											135		201		330																															11																		1					63641c09f5e323fae91fe072	63641c09f5e323fae91fe072	63641c09f5e323fae91fe072				TRBV2	TRBV2-1	TRBJ1	TRBJ1-1	TRBD2	TRBD2-1
636dca45d1f5de7f02bfdb13	ATCCGGTCCACAAAGCTGGAGGACTCAGCCATGTACTTCTGTGCCAGCAGGGAGTGGCGGCCAGGGACTGAAGCTTTCTTTGGACAA				T	T	F		TRB	TRBV2-1*03, or TRBV2-1*01	TRBD1-1*01		TRBJ1-1*01								CASREWRPGTEAFF							TCTAATCACTTATAC	SNHLY	TTTTATAATAATGAAATC	FYNNEI	TGTGCCAGCAGGGAGTGGCGGCCAGGGACTGAAGCTTTCTTT	CASREWRPGTEAFF																																																											135		201		330																															14																		1					63641c09f5e323fae91fe072	63641c09f5e323fae91fe072	63641c09f5e323fae91fe072				TRBV2	TRBV2-1	TRBJ1	TRBJ1-1	TRBD1	TRBD1-1
636dca45d1f5de7f02bfdc80	CGGTCCACAAAGCTGGAGGACTCAGCCATGTACTTCTGTGCCAGCAGTGAACGCGGGGTTCCGGGAACTGAAGCTTTCTTTGGACAA				T	T	F		TRB	TRBV2-1*03, or TRBV2-1*01	TRBD2-1*01		TRBJ1-1*01								CASSERGVPGTEAFF							TCTAATCACTTATAC	SNHLY	TTTTATAATAATGAAATC	FYNNEI	TGTGCCAGCAGTGAACGCGGGGTTCCGGGAACTGAAGCTTTCTTT	CASSERGVPGTEAFF																																																											135		201		330																															15																		1					63641c09f5e323fae91fe072	63641c09f5e323fae91fe072	63641c09f5e323fae91fe072				TRBV2	TRBV2-1	TRBJ1	TRBJ1-1	TRBD2	TRBD2-1
636dca45d1f5de7f02bfe487	ACCCTGCAGCCAGAAGACTCGGCCCTGTATCTCTGCGCCAGCAGCCAAGAGCTTAGCCCCCCGGGCACTGAAGCTTTCTTTGGACAA				T	T	F		TRB	TRBV4-3*01	TRBD2-1*02, or TRBD2-1*01		TRBJ1-1*01								CASSQELSPPGTEAFF							CTGGGTCATAACGCT	LGHNA	TACAGTCTTGAAGAACGG	YSLEER	TGCGCCAGCAGCCAAGAGCTTAGCCCCCCGGGCACTGAAGCTTTCTTT	CASSQELSPPGTEAFF																																																											135		201		327																															16																		1					63641c09f5e323fae91fe072	63641c09f5e323fae91fe072	63641c09f5e323fae91fe072				TRBV4	TRBV4-3	TRBJ1	TRBJ1-1	TRBD2	TRBD2-1
636dca45d1f5de7f02bff444	CAGCGCACAGAGCAGCGGGACTCGGCCATGTATCGCTGTGCCAGCAGCTTAGCGTCGCCGCCAGGCACTGAAGCTTTCTTTGGACAA				T	T	F		TRB	TRBV7-6*01	TRBD1-1*01		TRBJ1-1*01								CASSLASPPGTEAFF							TCGGGTCATGTATCC	SGHVS	TTCAATTATGAAGCCCAA	FNYEAQ	TGTGCCAGCAGCTTAGCGTCGCCGCCAGGCACTGAAGCTTTCTTT	CASSLASPPGTEAFF																																																											135		201		330																															15																		1					63641c09f5e323fae91fe072	63641c09f5e323fae91fe072	63641c09f5e323fae91fe072				TRBV7	TRBV7-6	TRBJ1	TRBJ1-1	TRBD1	TRBD1-1
636dca45d1f5de7f02bff895	TCGGCTGCTCCCTCCCAGACATCTGTGTACTTCTGTGCCAGCAGTTACTCGATAGGGCGCCCGGGGACTGAAGCTTTCTTTGGACAA				T	T	F		TRB	TRBV6-5*01	TRBD2-1*01		TRBJ1-1*01								CASSYSIGRPGTEAFF							ATGAACCATGAATAC	MNHEY	TCAGTTGGTGCTGGTATC	SVGAGI	TGTGCCAGCAGTTACTCGATAGGGCGCCCGGGGACTGAAGCTTTCTTT	CASSYSIGRPGTEAFF																																																											135		201		327																															16																		1					63641c09f5e323fae91fe072	63641c09f5e323fae91fe072	63641c09f5e323fae91fe072				TRBV6	TRBV6-5	TRBJ1	TRBJ1-1	TRBD2	TRBD2-1
636dca45d1f5de7f02c00470	CAGCGGGACTCGGCCATGTATCGCTGTGCCAGCAGCCCCCCCGGTTGGGGGACAGGGGGCCCGGGCACTGAAGCTTTCTTTGGACAA				T	T	F		TRB	TRBV7-6*01	TRBD1-1*01		TRBJ1-1*01								CASSPPGWGTGGPGTEAFF							TCGGGTCATGTATCC	SGHVS	TTCAATTATGAAGCCCAA	FNYEAQ	TGTGCCAGCAGCCCCCCCGGTTGGGGGACAGGGGGCCCGGGCACTGAAGCTTTCTTT	CASSPPGWGTGGPGTEAFF																																																											135		201		330																															19																		1					63641c09f5e323fae91fe072	63641c09f5e323fae91fe072	63641c09f5e323fae91fe072				TRBV7	TRBV7-6	TRBJ1	TRBJ1-1	TRBD1	TRBD1-1
636dca45d1f5de7f02c009ff	GAGATCCAGCGCACAGAGCAGCGGGACTCGGCCATGTATCGCTGTGCCAGCAGCTTGGACCCGGGCACTGAAGCTTTCTTTGGACAA				T	T	F		TRB	TRBV7-6*01	TRBD2-1, or TRBD1-1		TRBJ1-1*01								CASSLDPGTEAFF											TGTGCCAGCAGCTTGGACCCGGGCACTGAAGCTTTCTTT	CASSLDPGTEAFF																																																																																														13																		1					63641c09f5e323fae91fe072	63641c09f5e323fae91fe072	63641c09f5e323fae91fe072				TRBV7	TRBV7-6	TRBJ1	TRBJ1-1	TRBD2, or TRBD1	TRBD2-1, or TRBD1-1
636dca45d1f5de7f02c00d29	AAGGTGCAGCCTGCAGAACTGGAGGATTCTGGAGTTTATTTCTGTGCCAGCAGCCAAGATCCCGGCACTGAAGCTTTCTTTGGACAA				T	T	F		TRB	TRBV14-1*01	TRBD2-1*02, or TRBD2-1*01		TRBJ1-1*01								CASSQDPGTEAFF							TCTGGACATGATAAT	SGHDN	TTTGTGAAAGAGTCTAAA	FVKESK	TGTGCCAGCAGCCAAGATCCCGGCACTGAAGCTTTCTTT	CASSQDPGTEAFF																																																											135		201		330																															13																		1					63641c09f5e323fae91fe072	63641c09f5e323fae91fe072	63641c09f5e323fae91fe072				TRBV14	TRBV14-1	TRBJ1	TRBJ1-1	TRBD2	TRBD2-1
636dca45d1f5de7f02c01117	AAGGTGCAGCCTGCAGAACTGGAGGATTCTGGAGTTTATTTCTGTGCCAGCAGCCAAACGCCCGGGACTGAAGCTTTCTTTGGACAA				T	T	F		TRB	TRBV14-1*01	TRBD2-1*02, or TRBD2-1*01		TRBJ1-1*01								CASSQTPGTEAFF							TCTGGACATGATAAT	SGHDN	TTTGTGAAAGAGTCTAAA	FVKESK	TGTGCCAGCAGCCAAACGCCCGGGACTGAAGCTTTCTTT	CASSQTPGTEAFF																																																											135		201		330																															13																		1					63641c09f5e323fae91fe072	63641c09f5e323fae91fe072	63641c09f5e323fae91fe072				TRBV14	TRBV14-1	TRBJ1	TRBJ1-1	TRBD2	TRBD2-1
636dca45d1f5de7f02c01889	TCCCTAGAGTCTGCCATCCCCAACCAGACAGCTCTTTACTTCTGTGCCACCAGTGAGGGTCCGGGGACTGAAGCTTTCTTTGGACAA				T	T	F		TRB	TRBV24-1*01	TRBD2-1*01		TRBJ1-1*01								CATSEGPGTEAFF							AAGGGTCATGATAGA	KGHDR	TCCTTTGATGTCAAAGAT	SFDVKD	TGTGCCACCAGTGAGGGTCCGGGGACTGAAGCTTTCTTT	CATSEGPGTEAFF																																																											135		201		327																															13																		1					63641c09f5e323fae91fe072	63641c09f5e323fae91fe072	63641c09f5e323fae91fe072				TRBV24	TRBV24-1	TRBJ1	TRBJ1-1	TRBD2	TRBD2-1
636dca45d1f5de7f02c01bc9	NNNNTGTCGGCTGCTCCCTCCCAGACATCTGTGTACTTCTGTGCCAGCCACTTTCAGGGGCCAGGCACTGAAGCTTTCTTTGGACAA				T	T	F		TRB	TRBV6-5*01	TRBD1-1*01		TRBJ1-1*01								CASHFQGPGTEAFF							ATGAACCATGAATAC	MNHEY	TCAGTTGGTGCTGGTATC	SVGAGI	TGTGCCAGCCACTTTCAGGGGCCAGGCACTGAAGCTTTCTTT	CASHFQGPGTEAFF																																																											135		201		327																															14																		1					63641c09f5e323fae91fe072	63641c09f5e323fae91fe072	63641c09f5e323fae91fe072				TRBV6	TRBV6-5	TRBJ1	TRBJ1-1	TRBD1	TRBD1-1
636dca46d1f5de7f02c03de3	TCGGCTGCTCCCTCCCAGACATCTGTGTACTTCTGTGCCAGCAGTTACTCCTTACAGGGGCCCGGGACTGAAGCTTTCTTTGGACAA				T	T	F		TRB	TRBV6-5*01	TRBD1-1*01		TRBJ1-1*01								CASSYSLQGPGTEAFF							ATGAACCATGAATAC	MNHEY	TCAGTTGGTGCTGGTATC	SVGAGI	TGTGCCAGCAGTTACTCCTTACAGGGGCCCGGGACTGAAGCTTTCTTT	CASSYSLQGPGTEAFF																																																											135		201		327																															16																		1					63641c09f5e323fae91fe072	63641c09f5e323fae91fe072	63641c09f5e323fae91fe072				TRBV6	TRBV6-5	TRBJ1	TRBJ1-1	TRBD1	TRBD1-1
636dca46d1f5de7f02c05b7f	ACGTTGGCGTCTGCTGTACCCTCTCAGACATCTGTGTACTTCTGTGCCAGCAGTGAAGGGCCGGGCACTGAAGCTTTCTTTGGACAA				T	T	F		TRB	TRBV6-4*01	TRBD2-1, or TRBD1-1		TRBJ1-1*01								CASSEGPGTEAFF							ATGAGACATAATGCC	MRHNA	TCAAATACTGCAGGTACC	SNTAGT	TGTGCCAGCAGTGAAGGGCCGGGCACTGAAGCTTTCTTT	CASSEGPGTEAFF																																																											135		201		327																															13																		1					63641c09f5e323fae91fe072	63641c09f5e323fae91fe072	63641c09f5e323fae91fe072				TRBV6	TRBV6-4	TRBJ1	TRBJ1-1	TRBD2, or TRBD1	TRBD2-1, or TRBD1-1
636dca46d1f5de7f02c0633f	AGCACCTTGGAGCTGGGGGACTCGGCCCTTTATCTTTGCGCCAGCAGCACTGATCGGGGCCCTGGCACTGAAGCTTTCTTTGGACAA				T	T	F		TRB	TRBV5-1*01	TRBD2-1, or TRBD1-1		TRBJ1-1*01								CASSTDRGPGTEAFF							TCTGGGCATAGGAGT	SGHRS	TACTTCAGTGAGACACAG	YFSETQ	TGCGCCAGCAGCACTGATCGGGGCCCTGGCACTGAAGCTTTCTTT	CASSTDRGPGTEAFF																																																											135		201		327																															15																		1					63641c09f5e323fae91fe072	63641c09f5e323fae91fe072	63641c09f5e323fae91fe072				TRBV5	TRBV5-1	TRBJ1	TRBJ1-1	TRBD2, or TRBD1	TRBD2-1, or TRBD1-1
636dca46d1f5de7f02c067d8	CAGTCCACGGAGTCAGGGGACACAGCACTGTATTTCTGTGCCAGCAGCAAAAGAGGGCCACCGGGGACTGAAGCTTTCTTTGGACAA				T	T	F		TRB	TRBV21-1*01	TRBD2-1*02, or TRBD2-1*01		TRBJ1-1*01								CASSKRGPPGTEAFF							AAAGCACATAGTTAT	KAHSY	TTTCAGAATGAAGAACTT	FQNEEL	TGTGCCAGCAGCAAAAGAGGGCCACCGGGGACTGAAGCTTTCTTT	CASSKRGPPGTEAFF																																																											136		202		331																															15																		1					63641c09f5e323fae91fe072	63641c09f5e323fae91fe072	63641c09f5e323fae91fe072				TRBV21	TRBV21-1	TRBJ1	TRBJ1-1	TRBD2	TRBD2-1
636dca46d1f5de7f02c076fa	TCCCTAGAGTCTGCCATCCCCAACCAGACAGCTCTTTACTTCTGTGCCACCAGTGATTTGCCAGGGACTGAAGCTTTCTTTGGACAA				T	T	F		TRB	TRBV24-1*01	TRBD1-1*01		TRBJ1-1*01								CATSDLPGTEAFF							AAGGGTCATGATAGA	KGHDR	TCCTTTGATGTCAAAGAT	SFDVKD	TGTGCCACCAGTGATTTGCCAGGGACTGAAGCTTTCTTT	CATSDLPGTEAFF																																																											135		201		327																															13																		1					63641c09f5e323fae91fe072	63641c09f5e323fae91fe072	63641c09f5e323fae91fe072				TRBV24	TRBV24-1	TRBJ1	TRBJ1-1	TRBD1	TRBD1-1
636dca46d1f5de7f02c092f0	AGCACCTTGGAGCTGGGGGACTCGGCCCTTTATCTTTGCGCCAGCAGCATCCGACGGGCCCCGGGCACTGAAGCTTTCTTTGGACAA				T	T	F		TRB	TRBV5-1*01	TRBD2-1, or TRBD1-1		TRBJ1-1*01								CASSIRRAPGTEAFF							TCTGGGCATAGGAGT	SGHRS	TACTTCAGTGAGACACAG	YFSETQ	TGCGCCAGCAGCATCCGACGGGCCCCGGGCACTGAAGCTTTCTTT	CASSIRRAPGTEAFF																																																											135		201		327																															15																		1					63641c09f5e323fae91fe072	63641c09f5e323fae91fe072	63641c09f5e323fae91fe072				TRBV5	TRBV5-1	TRBJ1	TRBJ1-1	TRBD2, or TRBD1	TRBD2-1, or TRBD1-1
636dca46d1f5de7f02c093dc	CAGCGCACAGAGCAGGGGGACTCGGCCATGTATCTCTGTGCCAGCAGCTTGACAGACCCGCCTGGCACTGAAGCTTTCTTTGGACAA				T	T	F		TRB	TRBV7-9*01	TRBD1-1*01		TRBJ1-1*01								CASSLTDPPGTEAFF							TCTGAACACAACCGC	SEHNR	TTCCAGAATGAAGCTCAA	FQNEAQ	TGTGCCAGCAGCTTGACAGACCCGCCTGGCACTGAAGCTTTCTTT	CASSLTDPPGTEAFF																																																											135		201		330																															15																		1					63641c09f5e323fae91fe072	63641c09f5e323fae91fe072	63641c09f5e323fae91fe072				TRBV7	TRBV7-9	TRBJ1	TRBJ1-1	TRBD1	TRBD1-1
636dca46d1f5de7f02c09dbf	ATCCGGTCCACAAAGCTGGAGGACTCAGCCATGTACTTCTGTGCCAGCAGTGAACAGGGGCCGGGCACTGAAGCTTTCTTTGGACAA				T	T	F		TRB	TRBV2-1*03, or TRBV2-1*01	TRBD1-1*01		TRBJ1-1*01								CASSEQGPGTEAFF							TCTAATCACTTATAC	SNHLY	TTTTATAATAATGAAATC	FYNNEI	TGTGCCAGCAGTGAACAGGGGCCGGGCACTGAAGCTTTCTTT	CASSEQGPGTEAFF																																																											135		201		330																															14																		1					63641c09f5e323fae91fe072	63641c09f5e323fae91fe072	63641c09f5e323fae91fe072				TRBV2	TRBV2-1	TRBJ1	TRBJ1-1	TRBD1	TRBD1-1
636dca46d1f5de7f02c09f94	AAGATCCGGTCCACAAAGCTGGAGGACTCAGCCATGTACTTCTGTGCCAGCATTCTAAGCCCTGGCACTGAAGCTTTCTTTGGACAA				T	T	F		TRB	TRBV2-1*03, or TRBV2-1*01	TRBD2-1*02, or TRBD2-1*01		TRBJ1-1*01								CASILSPGTEAFF							TCTAATCACTTATAC	SNHLY	TTTTATAATAATGAAATC	FYNNEI	TGTGCCAGCATTCTAAGCCCTGGCACTGAAGCTTTCTTT	CASILSPGTEAFF																																																											135		201		330																															13																		1					63641c09f5e323fae91fe072	63641c09f5e323fae91fe072	63641c09f5e323fae91fe072				TRBV2	TRBV2-1	TRBJ1	TRBJ1-1	TRBD2	TRBD2-1
636dca46d1f5de7f02c0b332	AACCTGAGCTCTCTGGAGCTGGGGGACTCAGCTTTGTATTTCTGTGCCAGCAGCGGAGACCCGGGCACTGAAGCTTTCTTTGGACAA				T	T	F		TRB	TRBV9-1*01	TRBD2-1*02, or TRBD2-1*01		TRBJ1-1*01								CASSGDPGTEAFF							TCTGGAGACCTCTCT	SGDLS	TATTATAATGGAGAAGAG	YYNGEE	TGTGCCAGCAGCGGAGACCCGGGCACTGAAGCTTTCTTT	CASSGDPGTEAFF																																																											135		201		327																															13																		1					63641c09f5e323fae91fe072	63641c09f5e323fae91fe072	63641c09f5e323fae91fe072				TRBV9	TRBV9-1	TRBJ1	TRBJ1-1	TRBD2	TRBD2-1
636dca46d1f5de7f02c0f600	AAGATCCAGCGCACAGAGCAGGGGGACTCGGCCATGTATCTCTGTGCCAGCAGTCCGAGTCCTGGGACTGAAGCTTTCTTTGGACAA				T	T	F		TRB	TRBV7-9*01	TRBD2-1, or TRBD1-1		TRBJ1-1*01								CASSPSPGTEAFF							TCTGAACACAACCGC	SEHNR	TTCCAGAATGAAGCTCAA	FQNEAQ	TGTGCCAGCAGTCCGAGTCCTGGGACTGAAGCTTTCTTT	CASSPSPGTEAFF																																																											135		201		330																															13																		1					63641c09f5e323fae91fe072	63641c09f5e323fae91fe072	63641c09f5e323fae91fe072				TRBV7	TRBV7-9	TRBJ1	TRBJ1-1	TRBD2, or TRBD1	TRBD2-1, or TRBD1-1
636dcb0ad1f5de7f02c0f8f6	CTTGTGTTGGCTGCTCCCTCCCAGACATCTGTGTACTTCTGTGCCAGCAGCCCCGAGGGCCCGGGCACTGAAGCTTTCTTTGGACAA				T	T	F		TRB	TRBV6-6*04, or TRBV6-6*01	TRBD2-1*02		TRBJ1-1*01								CASSPEGPGTEAFF											TGTGCCAGCAGCCCCGAGGGCCCGGGCACTGAAGCTTTCTTT	CASSPEGPGTEAFF																																																																																														14																		1					63641c09f5e323fae91fe072	63641c09f5e323fae91fe072	63641c09f5e323fae91fe072				TRBV6	TRBV6-6	TRBJ1	TRBJ1-1	TRBD2	TRBD2-1
636dcb0ad1f5de7f02c0fafb	GCTGCTCCCTCCCAGACATCTGTGTACTTCTGTGCCAGCAGTCACGGGACAGGGGACCCCCCGGGGACTGAAGCTTTCTTTGGACAA				T	T	F		TRB	TRBV6-6*04	TRBD1-1*01		TRBJ1-1*01								CASSHGTGDPPGTEAFF							ATGAACCATGAATAC	MNHEY	TCAGTTGGTGCTGGTATC	SVGAGI	TGTGCCAGCAGTCACGGGACAGGGGACCCCCCGGGGACTGAAGCTTTCTTT	CASSHGTGDPPGTEAFF																																																											135		201		327																															17																		1					63641c09f5e323fae91fe072	63641c09f5e323fae91fe072	63641c09f5e323fae91fe072				TRBV6	TRBV6-6	TRBJ1	TRBJ1-1	TRBD1	TRBD1-1
636dcb0ad1f5de7f02c0fbe7	NNNNNNNNNNTGTCGGCTGCTCCCTCCCAGACATCTGTGTACTTCTGTGCCAGCAGTCCCCCAGGCACTGAAGCTTTCTTTGGACAA				T	T	F		TRB	TRBV6-5*01	TRBD1-1*01		TRBJ1-1*01								CASSPPGTEAFF							ATGAACCATGAATAC	MNHEY	TCAGTTGGTGCTGGTATC	SVGAGI	TGTGCCAGCAGTCCCCCAGGCACTGAAGCTTTCTTT	CASSPPGTEAFF																																																											135		201		327																															12																		1					63641c09f5e323fae91fe072	63641c09f5e323fae91fe072	63641c09f5e323fae91fe072				TRBV6	TRBV6-5	TRBJ1	TRBJ1-1	TRBD1	TRBD1-1
636dcb0ad1f5de7f02c1011e	CCGCTCAGGCTGGAGTTGGCTGCTCCCTCCCAGACATCTGTGTACTTCTGTGCCAGCAGCCCCGGCACTGAAGCTTTCTTTGGACAA				T	T	F		TRB	TRBV6-6*04, or TRBV6-6*01	TRBD2-1*02, or TRBD2-1*01		TRBJ1-1*01								CASSPGTEAFF							ATGAACCATAACTAC	MNHNY	TCAGTTGGTGCTGGTATC	SVGAGI	TGTGCCAGCAGCCCCGGCACTGAAGCTTTCTTT	CASSPGTEAFF																																																											135		201		327																															11																		1					63641c09f5e323fae91fe072	63641c09f5e323fae91fe072	63641c09f5e323fae91fe072				TRBV6	TRBV6-6	TRBJ1	TRBJ1-1	TRBD2	TRBD2-1
636dcb0ad1f5de7f02c10420	NNNNNNNTGTCGGCTGCTCCCTCCCAGACATCTGTGTACTTCTGTGCCAACTCCTTTGGGCCGGGCACTGAAGCTTTCTTTGGACAA				T	T	F		TRB	TRBV6-5*01	TRBD2-1, or TRBD1-1		TRBJ1-1*01								CANSFGPGTEAFF							ATGAACCATGAATAC	MNHEY	TCAGTTGGTGCTGGTATC	SVGAGI	TGTGCCAACTCCTTTGGGCCGGGCACTGAAGCTTTCTTT	CANSFGPGTEAFF																																																											135		201		327																															13																		1					63641c09f5e323fae91fe072	63641c09f5e323fae91fe072	63641c09f5e323fae91fe072				TRBV6	TRBV6-5	TRBJ1	TRBJ1-1	TRBD2, or TRBD1	TRBD2-1, or TRBD1-1
636dcb0ad1f5de7f02c10e64	GAGTTGGCTGCTCCCTCCCAGACATCTGTGTACTTCTGTGCCAGCAGTTACTCAGCGGAGCCGGGCACTGAAGCTTTCTTTGGACAA				T	T	F		TRB	TRBV6-6*01	TRBD2-1*02, or TRBD2-1*01		TRBJ1-1*01								CASSYSAEPGTEAFF							ATGAACCATAACTAC	MNHNY	TCAGTTGGTGCTGGTATC	SVGAGI	TGTGCCAGCAGTTACTCAGCGGAGCCGGGCACTGAAGCTTTCTTT	CASSYSAEPGTEAFF																																																											135		201		327																															15																		1					63641c09f5e323fae91fe072	63641c09f5e323fae91fe072	63641c09f5e323fae91fe072				TRBV6	TRBV6-6	TRBJ1	TRBJ1-1	TRBD2	TRBD2-1
636dcb0ad1f5de7f02c12104	CTGGAGTTGGCTGCTCCCTCCCAGACATCTGTGTACTTCTGTGCCAGCAGCCCCGAGGGCCCGGGCACTGAAGCTTTCTTTGGACAA				T	T	F		TRB	TRBV6-6*04, or TRBV6-6*01	TRBD2-1*02		TRBJ1-1*01								CASSPEGPGTEAFF							ATGAACCATAACTAC	MNHNY	TCAGTTGGTGCTGGTATC	SVGAGI	TGTGCCAGCAGCCCCGAGGGCCCGGGCACTGAAGCTTTCTTT	CASSPEGPGTEAFF																																																											135		201		327																															14																		1					63641c09f5e323fae91fe072	63641c09f5e323fae91fe072	63641c09f5e323fae91fe072				TRBV6	TRBV6-6	TRBJ1	TRBJ1-1	TRBD2	TRBD2-1
636dcb0ad1f5de7f02c12db8	NNNNNNNNNNNNNTGTCGGCTGCTCCCTCCCAGACATCTGTGTACTTCTGTGCCAGCAGTCCGGGCACTGAAGCTTTCTTTGGACAA				T	T	F		TRB	TRBV6-5*01	TRBD2-1*02, or TRBD2-1*01		TRBJ1-1*01								CASSPGTEAFF							ATGAACCATGAATAC	MNHEY	TCAGTTGGTGCTGGTATC	SVGAGI	TGTGCCAGCAGTCCGGGCACTGAAGCTTTCTTT	CASSPGTEAFF																																																											135		201		327																															11																		1					63641c09f5e323fae91fe072	63641c09f5e323fae91fe072	63641c09f5e323fae91fe072				TRBV6	TRBV6-5	TRBJ1	TRBJ1-1	TRBD2	TRBD2-1
636dcb0ad1f5de7f02c135b0	TCGCCCAGCCCCAACCAGACCTCTCTGTACTTCTGTGCCAGCAGTTTTAATGTTCAGGGGCCGGGCACTGAAGCTTTCTTTGGACAA				T	T	F		TRB	TRBV27-1*01	TRBD1-1*01		TRBJ1-1*01								CASSFNVQGPGTEAFF							ATGAACCATGAGTAT	MNHEY	TCAATGAATGTTGAGGTG	SMNVEV	TGTGCCAGCAGTTTTAATGTTCAGGGGCCGGGCACTGAAGCTTTCTTT	CASSFNVQGPGTEAFF																																																											135		201		327																															16																		1					63641c09f5e323fae91fe072	63641c09f5e323fae91fe072	63641c09f5e323fae91fe072				TRBV27	TRBV27-1	TRBJ1	TRBJ1-1	TRBD1	TRBD1-1
636dcb0ad1f5de7f02c13fdc	CTGGAGTCCGCTACCAGCTCCCAGACATCTGTGTACTTCTGTGCCATCAGTGAACTGGGCCCGGGCACTGAAGCTTTCTTTGGACAA				T	T	F		TRB	TRBV10-3*01	TRBD2-1, or TRBD1-1		TRBJ1-1*01								CAISELGPGTEAFF							GAGAACCACCGCTAT	ENHRY	TCATATGGTGTTAAAGAT	SYGVKD	TGTGCCATCAGTGAACTGGGCCCGGGCACTGAAGCTTTCTTT	CAISELGPGTEAFF																																																											135		201		327																															14																		1					63641c09f5e323fae91fe072	63641c09f5e323fae91fe072	63641c09f5e323fae91fe072				TRBV10	TRBV10-3	TRBJ1	TRBJ1-1	TRBD2, or TRBD1	TRBD2-1, or TRBD1-1
636dcb0ad1f5de7f02c1467e	GAGCTGGGGGACTCGGCCCTTTATCTTTGCGCCAGCAGCTTTTCCCCCCGGGACAGGGGGCCTGGGACTGAAGCTTTCTTTGGACAA				T	T	F		TRB	TRBV5-1*01	TRBD1-1*01		TRBJ1-1*01								CASSFSPRDRGPGTEAFF							TCTGGGCATAGGAGT	SGHRS	TACTTCAGTGAGACACAG	YFSETQ	TGCGCCAGCAGCTTTTCCCCCCGGGACAGGGGGCCTGGGACTGAAGCTTTCTTT	CASSFSPRDRGPGTEAFF																																																											135		201		327																															18																		1					63641c09f5e323fae91fe072	63641c09f5e323fae91fe072	63641c09f5e323fae91fe072				TRBV5	TRBV5-1	TRBJ1	TRBJ1-1	TRBD1	TRBD1-1
636dcb0ad1f5de7f02c1517e	AGCACCTTGGAGCTGGGGGACTCGGCCCTTTATCTTTGCGCCAGCAGCTTTGTCAGGGGGCCTGGCACTGAAGCTTTCTTTGGACAA				T	T	F		TRB	TRBV5-1*01	TRBD1-1*01		TRBJ1-1*01								CASSFVRGPGTEAFF							TCTGGGCATAGGAGT	SGHRS	TACTTCAGTGAGACACAG	YFSETQ	TGCGCCAGCAGCTTTGTCAGGGGGCCTGGCACTGAAGCTTTCTTT	CASSFVRGPGTEAFF																																																											135		201		327																															15																		1					63641c09f5e323fae91fe072	63641c09f5e323fae91fe072	63641c09f5e323fae91fe072				TRBV5	TRBV5-1	TRBJ1	TRBJ1-1	TRBD1	TRBD1-1
636dcb0ad1f5de7f02c16860	GCTACCAGCTCCCAGACATCTGTGTACTTCTGTGCCATCAGTACGGCAGGGACAGGGGTTCCCGGCACTGAAGCTTTCTTTGGACAA				T	T	F		TRB	TRBV10-3*01	TRBD1-1*01		TRBJ1-1*01								CAISTAGTGVPGTEAFF							GAGAACCACCGCTAT	ENHRY	TCATATGGTGTTAAAGAT	SYGVKD	TGTGCCATCAGTACGGCAGGGACAGGGGTTCCCGGCACTGAAGCTTTCTTT	CAISTAGTGVPGTEAFF																																																											135		201		327																															17																		1					63641c09f5e323fae91fe072	63641c09f5e323fae91fe072	63641c09f5e323fae91fe072				TRBV10	TRBV10-3	TRBJ1	TRBJ1-1	TRBD1	TRBD1-1
636dcb0ad1f5de7f02c17551	ATCCTGGAGTCGCCCAGCCCCAACCAGACCTCTCTGTACTTCTGTGCCGCCGGGAAAGCCCCCGGGACTGAAGCTTTCTTTGGACAA				T	T	F		TRB	TRBV27-1*01	TRBD2-1*02		TRBJ1-1*01								CAAGKAPGTEAFF							ATGAACCATGAGTAT	MNHEY	TCAATGAATGTTGAGGTG	SMNVEV	TGTGCCGCCGGGAAAGCCCCCGGGACTGAAGCTTTCTTT	CAAGKAPGTEAFF																																																											135		201		327																															13																		1					63641c09f5e323fae91fe072	63641c09f5e323fae91fe072	63641c09f5e323fae91fe072				TRBV27	TRBV27-1	TRBJ1	TRBJ1-1	TRBD2	TRBD2-1
636dcb0ad1f5de7f02c17ade	ATCCAGCAGGTAGTGCGAGGAGATTCGGCAGCTTATTTCTGTGCCAGCTCACCATATGACCCGGGAACTGAAGCTTTCTTTGGACAA				T	T	F		TRB	TRBV18-1*01	TRBD2-1*02		TRBJ1-1*01								CASSPYDPGTEAFF							AAAGGACACAGTCAT	KGHSH	CTCCAGAAAGAAAATATC	LQKENI	TGTGCCAGCTCACCATATGACCCGGGAACTGAAGCTTTCTTT	CASSPYDPGTEAFF																																																											135		201		330																															14																		1					63641c09f5e323fae91fe072	63641c09f5e323fae91fe072	63641c09f5e323fae91fe072				TRBV18	TRBV18-1	TRBJ1	TRBJ1-1	TRBD2	TRBD2-1
636dcb0ad1f5de7f02c17dcf	AACCTGAGCTCTCTGGAGCTGGGGGACTCAGCTTTGTATTTCTGTGCCAGCAGCCCAAGTCCGGGGACTGAAGCTTTCTTTGGACAA				T	T	F		TRB	TRBV9-1*01	TRBD2-1*01		TRBJ1-1*01								CASSPSPGTEAFF							TCTGGAGACCTCTCT	SGDLS	TATTATAATGGAGAAGAG	YYNGEE	TGTGCCAGCAGCCCAAGTCCGGGGACTGAAGCTTTCTTT	CASSPSPGTEAFF																																																											135		201		327																															13																		1					63641c09f5e323fae91fe072	63641c09f5e323fae91fe072	63641c09f5e323fae91fe072				TRBV9	TRBV9-1	TRBJ1	TRBJ1-1	TRBD2	TRBD2-1
636dcb0ad1f5de7f02c17f10	CTGACTGTGAGCAACATGAGCCCTGAAGACAGCAGCATATATCTCTGCAGCGTTGCGGGGCCGGGCACTGAAGCTTTCTTTGGACAA				T	T	F		TRB	TRBV29-1*02, or TRBV29-1*01	TRBD2-1, or TRBD1-1		TRBJ1-1*01								CSVAGPGTEAFF							AGCCAAGTCACCATG	SQVTM	GCAAATCAGGGCTCTGAGGCC	ANQGSEA	TGCAGCGTTGCGGGGCCGGGCACTGAAGCTTTCTTT	CSVAGPGTEAFF																																																											123		189		321																															12																		1					63641c09f5e323fae91fe072	63641c09f5e323fae91fe072	63641c09f5e323fae91fe072				TRBV29	TRBV29-1	TRBJ1	TRBJ1-1	TRBD2, or TRBD1	TRBD2-1, or TRBD1-1
636dcb0ad1f5de7f02c18066	CTGGAGTCAGCTACCAGCTCCCAGACATCTGTGTACTTCTGTGCCATCAGTGAACTGGGCCCGGGCACTGAAGCTTTCTTTGGACAA				T	T	F		TRB	TRBV10-3*01	TRBD2-1, or TRBD1-1		TRBJ1-1*01								CAISELGPGTEAFF							GAGAACCACCGCTAT	ENHRY	TCATATGGTGTTAAAGAT	SYGVKD	TGTGCCATCAGTGAACTGGGCCCGGGCACTGAAGCTTTCTTT	CAISELGPGTEAFF																																																											135		201		327																															14																		1					63641c09f5e323fae91fe072	63641c09f5e323fae91fe072	63641c09f5e323fae91fe072				TRBV10	TRBV10-3	TRBJ1	TRBJ1-1	TRBD2, or TRBD1	TRBD2-1, or TRBD1-1
636dcb0ad1f5de7f02c181aa	AACCTTCACCTACACGCCCTGCAGCCAGAAGACTCAGCCCTGTATCTCTGCGCCAGCAGCCCCGGGACTGAAGCTTTCTTTGGACAA				T	T	F		TRB	TRBV4-1*01	TRBD2-1*02, or TRBD2-1*01		TRBJ1-1*01								CASSPGTEAFF							ATGGGGCACAGGGCT	MGHRA	TACAGCTATGAGAAACTC	YSYEKL	TGCGCCAGCAGCCCCGGGACTGAAGCTTTCTTT	CASSPGTEAFF																																																											135		201		327																															11																		1					63641c09f5e323fae91fe072	63641c09f5e323fae91fe072	63641c09f5e323fae91fe072				TRBV4	TRBV4-1	TRBJ1	TRBJ1-1	TRBD2	TRBD2-1
636dcb0ad1f5de7f02c19024	CTGAGGATCCAGCAGGTAGTGCGAGGAGATTCGGCAGCTTATTTCTGTGCCAGCTCTACGCCGGGCACTGAAGCTTTCTTTGGACAA				T	T	F		TRB	TRBV18-1*01	TRBD2-1*02, or TRBD2-1*01		TRBJ1-1*01								CASSTPGTEAFF							AAAGGACACAGTCAT	KGHSH	CTCCAGAAAGAAAATATC	LQKENI	TGTGCCAGCTCTACGCCGGGCACTGAAGCTTTCTTT	CASSTPGTEAFF																																																											135		201		330																															12																		2					63641c09f5e323fae91fe072	63641c09f5e323fae91fe072	63641c09f5e323fae91fe072				TRBV18	TRBV18-1	TRBJ1	TRBJ1-1	TRBD2	TRBD2-1
636dcb0ad1f5de7f02c1979f	GTGAGCAACATGAGCCCTGAAGACAGCAGCATATATCTCTGCAGCGTCGACATCGAAGGCCCAGGGACTGAAGCTTTCTTTGGACAA				T	T	F		TRB	TRBV29-1*02, or TRBV29-1*01	TRBD1-1*01		TRBJ1-1*01								CSVDIEGPGTEAFF							AGCCAAGTCACCATG	SQVTM	GCAAATCAGGGCTCTGAGGCC	ANQGSEA	TGCAGCGTCGACATCGAAGGCCCAGGGACTGAAGCTTTCTTT	CSVDIEGPGTEAFF																																																											123		189		321																															14																		1					63641c09f5e323fae91fe072	63641c09f5e323fae91fe072	63641c09f5e323fae91fe072				TRBV29	TRBV29-1	TRBJ1	TRBJ1-1	TRBD1	TRBD1-1
636dcb0ad1f5de7f02c1a45c	CTGAATGTGAACGCCTTGTTGCTGGGGGACTCGGCCCTCTATCTCTGTGCCAGCAGCTTGCCGGGAACTGAAGCTTTCTTTGGACAA				T	T	F		TRB	TRBV5-6*01	TRBD2-1*02		TRBJ1-1*01								CASSLPGTEAFF							TCTGGGCATGACACT	SGHDT	TATTATGAGGAGGAAGAG	YYEEEE	TGTGCCAGCAGCTTGCCGGGAACTGAAGCTTTCTTT	CASSLPGTEAFF																																																											135		201		327																															12																		1					63641c09f5e323fae91fe072	63641c09f5e323fae91fe072	63641c09f5e323fae91fe072				TRBV5	TRBV5-6	TRBJ1	TRBJ1-1	TRBD2	TRBD2-1
636dcb0ad1f5de7f02c1a6f4	CAGCAGGTAGTGCGAGGAGATTCGGCAGCTTATTTCTGTGCCAGCTCACCACAGCCGGACCCGGGGACTGAAGCTTTCTTTGGACAA				T	T	F		TRB	TRBV18-1*01	TRBD2-1*01		TRBJ1-1*01								CASSPQPDPGTEAFF							AAAGGACACAGTCAT	KGHSH	CTCCAGAAAGAAAATATC	LQKENI	TGTGCCAGCTCACCACAGCCGGACCCGGGGACTGAAGCTTTCTTT	CASSPQPDPGTEAFF																																																											135		201		330																															15																		1					63641c09f5e323fae91fe072	63641c09f5e323fae91fe072	63641c09f5e323fae91fe072				TRBV18	TRBV18-1	TRBJ1	TRBJ1-1	TRBD2	TRBD2-1
636dcb0ad1f5de7f02c1a980	AGTTCTAAGAAGCTCCTCCTCAGTGACTCTGGCTTCTATCTCTGTGCGCGGACCGTCGCTCCGGGCACTGAAGCTTTCTTTGGACAA				T	T	F		TRB	TRBV30-1*02	TRBD2-1, or TRBD1-1		TRBJ1-1*01								CARTVAPGTEAFF							GGAACATCAAACCCCAAC	GTSNPN	TCCGTTGGTATTGGC	SVGIG	TGTGCGCGGACCGTCGCTCCGGGCACTGAAGCTTTCTTT	CARTVAPGTEAFF																																																											129		198		321																															13																		1					63641c09f5e323fae91fe072	63641c09f5e323fae91fe072	63641c09f5e323fae91fe072				TRBV30	TRBV30-1	TRBJ1	TRBJ1-1	TRBD2, or TRBD1	TRBD2-1, or TRBD1-1
636dcb0ad1f5de7f02c1b356	ACGATTCAGCGCACAGAGCGGGGGGACTCAGCCGTGTATCTCTGTGCCAGCAGCTTAAACCCGGGCACTGAAGCTTTCTTTGGACAA				T	T	F		TRB	TRBV7-3*01	TRBD2-1*02, or TRBD2-1*01		TRBJ1-1*01								CASSLNPGTEAFF											TGTGCCAGCAGCTTAAACCCGGGCACTGAAGCTTTCTTT	CASSLNPGTEAFF																																																																																														13																		1					63641c09f5e323fae91fe072	63641c09f5e323fae91fe072	63641c09f5e323fae91fe072				TRBV7	TRBV7-3	TRBJ1	TRBJ1-1	TRBD2	TRBD2-1
636dcb0ad1f5de7f02c1d99e	CACGCCCTGCAGCCAGAAGACTCAGCCCTGTATCTCTGCGCCAGCAGCCGTATCAGGGTTCCTGGCACTGAAGCTTTCTTTGGACAA				T	T	F		TRB	TRBV4-1*01	TRBD1-1*01		TRBJ1-1*01								CASSRIRVPGTEAFF							ATGGGGCACAGGGCT	MGHRA	TACAGCTATGAGAAACTC	YSYEKL	TGCGCCAGCAGCCGTATCAGGGTTCCTGGCACTGAAGCTTTCTTT	CASSRIRVPGTEAFF																																																											135		201		327																															15																		1					63641c09f5e323fae91fe072	63641c09f5e323fae91fe072	63641c09f5e323fae91fe072				TRBV4	TRBV4-1	TRBJ1	TRBJ1-1	TRBD1	TRBD1-1
636dcb0ad1f5de7f02c1da06	CAGCAGGTAGTGCGAGGAGATTCGGCAGCTTATTTCTGTGCCAGCTCACCCATAGCAGGTCCGGGGACTGAAGCTTTCTTTGGACAA				T	T	F		TRB	TRBV18-1*01	TRBD2-1*01		TRBJ1-1*01								CASSPIAGPGTEAFF							AAAGGACACAGTCAT	KGHSH	CTCCAGAAAGAAAATATC	LQKENI	TGTGCCAGCTCACCCATAGCAGGTCCGGGGACTGAAGCTTTCTTT	CASSPIAGPGTEAFF																																																											135		201		330																															15																		1					63641c09f5e323fae91fe072	63641c09f5e323fae91fe072	63641c09f5e323fae91fe072				TRBV18	TRBV18-1	TRBJ1	TRBJ1-1	TRBD2	TRBD2-1
636dcb0ad1f5de7f02c1dd00	ATGAGCCCTGAAGACAGCAGCATATATCTCTGCAGCGTTGAAGATCTTAAGGGAACAGGCCCTGGAACTGAAGCTTTCTTTGGACAA				T	T	F		TRB	TRBV29-1*02, or TRBV29-1*01	TRBD1-1*01		TRBJ1-1*01								CSVEDLKGTGPGTEAFF							AGCCAAGTCACCATG	SQVTM	GCAAATCAGGGCTCTGAGGCC	ANQGSEA	TGCAGCGTTGAAGATCTTAAGGGAACAGGCCCTGGAACTGAAGCTTTCTTT	CSVEDLKGTGPGTEAFF																																																											123		189		321																															17																		1					63641c09f5e323fae91fe072	63641c09f5e323fae91fe072	63641c09f5e323fae91fe072				TRBV29	TRBV29-1	TRBJ1	TRBJ1-1	TRBD1	TRBD1-1
636dcb0ad1f5de7f02c1ea3e	ATCCAGCGCACAGAGCGGGGGGACTCAGCCGTGTATCTCTGTGCCAGCAGCTTAGGGATCCCGGGGACTGAAGCTTTCTTTGGACAA				T	T	F		TRB	TRBV7-3*01	TRBD2-1*01		TRBJ1-1*01								CASSLGIPGTEAFF							TCAGGTCATACTGCC	SGHTA	TTCCAAGGCACGGGTGCG	FQGTGA	TGTGCCAGCAGCTTAGGGATCCCGGGGACTGAAGCTTTCTTT	CASSLGIPGTEAFF																																																											135		201		330																															14																		1					63641c09f5e323fae91fe072	63641c09f5e323fae91fe072	63641c09f5e323fae91fe072				TRBV7	TRBV7-3	TRBJ1	TRBJ1-1	TRBD2	TRBD2-1
636dcb0ad1f5de7f02c1feb9	GTGACCAGTGCCCATCCTGAAGACAGCAGCTTCTACATCTGCAGTGCTAGAGAAGGGCCCCCGGGCACTGAAGCTTTCTTTGGACAA				T	T	F		TRB	TRBV20-1, or TRBV20/OR9-2	TRBD2-1, or TRBD1-1		TRBJ1-1*01								CSAREGPPGTEAFF											TGCAGTGCTAGAGAAGGGCCCCCGGGCACTGAAGCTTTCTTT	CSAREGPPGTEAFF																																																																																														14																		1					63641c09f5e323fae91fe072	63641c09f5e323fae91fe072	63641c09f5e323fae91fe072				TRBV20, or TRBV20/OR9	TRBV20-1, or TRBV20/OR9-2	TRBJ1	TRBJ1-1	TRBD2, or TRBD1	TRBD2-1, or TRBD1-1
636dcb0ad1f5de7f02c2055d	CTGAGTTCTAAGAAGCTCCTCCTCAGTGACTCTGGCTTCTATCTCTGTGCCTGGAGTCCCCCTGGGACTGAAGCTTTCTTTGGACAA				T	T	F		TRB	TRBV30-1*02	TRBD2-1, or TRBD1-1		TRBJ1-1*01								CAWSPPGTEAFF							GGAACATCAAACCCCAAC	GTSNPN	TCCGTTGGTATTGGC	SVGIG	TGTGCCTGGAGTCCCCCTGGGACTGAAGCTTTCTTT	CAWSPPGTEAFF																																																											129		198		321																															12																		2					63641c09f5e323fae91fe072	63641c09f5e323fae91fe072	63641c09f5e323fae91fe072				TRBV30	TRBV30-1	TRBJ1	TRBJ1-1	TRBD2, or TRBD1	TRBD2-1, or TRBD1-1
636dcb0ad1f5de7f02c205aa	GCCCTGCAGCCAGAAGACTCAGCCCTGTATCTCTGCGCCAGCAGCCCCTTGATAGGGTCACCGGGCACTGAAGCTTTCTTTGGACAA				T	T	F		TRB	TRBV4-1*01	TRBD2-1, or TRBD1-1		TRBJ1-1*01								CASSPLIGSPGTEAFF							ATGGGGCACAGGGCT	MGHRA	TACAGCTATGAGAAACTC	YSYEKL	TGCGCCAGCAGCCCCTTGATAGGGTCACCGGGCACTGAAGCTTTCTTT	CASSPLIGSPGTEAFF																																																											135		201		327																															16																		1					63641c09f5e323fae91fe072	63641c09f5e323fae91fe072	63641c09f5e323fae91fe072				TRBV4	TRBV4-1	TRBJ1	TRBJ1-1	TRBD2, or TRBD1	TRBD2-1, or TRBD1-1
636dcb0ad1f5de7f02c209fc	CAGCGCACAGAGCAGGAGGACTCGGCCGTGTATCTCTGTGCCAGCAGCTTAGAAAAGGGTCCAGGAACTGAAGCTTTCTTTGGACAA				T	T	F		TRB	TRBV7-2*01, or TRBV7-2*02	TRBD2-1, or TRBD1-1		TRBJ1-1*01								CASSLEKGPGTEAFF							TCAGGTCATACTGCC	SGHTA	TTCCAAGGCAACAGTGCA	FQGNSA	TGTGCCAGCAGCTTAGAAAAGGGTCCAGGAACTGAAGCTTTCTTT	CASSLEKGPGTEAFF																																																											135		201		330																															15																		1					63641c09f5e323fae91fe072	63641c09f5e323fae91fe072	63641c09f5e323fae91fe072				TRBV7	TRBV7-2	TRBJ1	TRBJ1-1	TRBD2, or TRBD1	TRBD2-1, or TRBD1-1
636dcb0ad1f5de7f02c21044	TCGCCCAGCCCCAACCAGACCTCTCTGTACTTCTGTGCCAGCAGTTTGTGGGGCCAGGGCCCAGGCACTGAAGCTTTCTTTGGACAA				T	T	F		TRB	TRBV27-1*01	TRBD1-1*01		TRBJ1-1*01								CASSLWGQGPGTEAFF							ATGAACCATGAGTAT	MNHEY	TCAATGAATGTTGAGGTG	SMNVEV	TGTGCCAGCAGTTTGTGGGGCCAGGGCCCAGGCACTGAAGCTTTCTTT	CASSLWGQGPGTEAFF																																																											135		201		327																															16																		1					63641c09f5e323fae91fe072	63641c09f5e323fae91fe072	63641c09f5e323fae91fe072				TRBV27	TRBV27-1	TRBJ1	TRBJ1-1	TRBD1	TRBD1-1
636dcb0ad1f5de7f02c21a59	ATCCTGAGTTCTAAGAAGCTCCTCCTCAGTGACTCTGGCTTCTATCTCTGTGCCTGGAGGCCAGGAACTGAAGCTTTCTTTGGACAA				T	T	F		TRB	TRBV30-1*02	TRBD1-1*01		TRBJ1-1*01								CAWRPGTEAFF							GGAACATCAAACCCCAAC	GTSNPN	TCCGTTGGTATTGGC	SVGIG	TGTGCCTGGAGGCCAGGAACTGAAGCTTTCTTT	CAWRPGTEAFF																																																											129		198		321																															11																		1					63641c09f5e323fae91fe072	63641c09f5e323fae91fe072	63641c09f5e323fae91fe072				TRBV30	TRBV30-1	TRBJ1	TRBJ1-1	TRBD1	TRBD1-1
636dcb0ad1f5de7f02c221a7	AGTTCTAAGAAGCTCCTCCTCAGTGACTCTGGCTTCTATCTCTGTGCCTGGATCCCGGGCCCGGGGACTGAAGCTTTCTTTGGACAA				T	T	F		TRB	TRBV30-1*02	TRBD2-1*01		TRBJ1-1*01								CAWIPGPGTEAFF							GGAACATCAAACCCCAAC	GTSNPN	TCCGTTGGTATTGGC	SVGIG	TGTGCCTGGATCCCGGGCCCGGGGACTGAAGCTTTCTTT	CAWIPGPGTEAFF																																																											129		198		321																															13																		2					63641c09f5e323fae91fe072	63641c09f5e323fae91fe072	63641c09f5e323fae91fe072				TRBV30	TRBV30-1	TRBJ1	TRBJ1-1	TRBD2	TRBD2-1
636dcb0ad1f5de7f02c2227e	ACTGTGACATCGGCCCAAAAGAACCCGACAGCTTTCTATCTCTGTGCCAGTAGTATCGGTCCCGGCACTGAAGCTTTCTTTGGACAA				T	T	F		TRB	TRBV19-1*01	TRBD2-1*02, or TRBD2-1*01		TRBJ1-1*01								CASSIGPGTEAFF							TTGAACCACGATGCC	LNHDA	TCACAGATAGTAAATGAC	SQIVND	TGTGCCAGTAGTATCGGTCCCGGCACTGAAGCTTTCTTT	CASSIGPGTEAFF																																																											135		201		327																															13																		1					63641c09f5e323fae91fe072	63641c09f5e323fae91fe072	63641c09f5e323fae91fe072				TRBV19	TRBV19-1	TRBJ1	TRBJ1-1	TRBD2	TRBD2-1
636dcb0ad1f5de7f02c22f72	CTGATCCTGGAGTCGCCCAGCCCCAACCAGACCTCTCTGTACTTCTGTGCCAGTTACGCCCCGGGGACTGAAGCTTTCTTTGGACAA				T	T	F		TRB	TRBV27-1*01	TRBD2-1*01		TRBJ1-1*01								CASYAPGTEAFF							ATGAACCATGAGTAT	MNHEY	TCAATGAATGTTGAGGTG	SMNVEV	TGTGCCAGTTACGCCCCGGGGACTGAAGCTTTCTTT	CASYAPGTEAFF																																																											135		201		327																															12																		1					63641c09f5e323fae91fe072	63641c09f5e323fae91fe072	63641c09f5e323fae91fe072				TRBV27	TRBV27-1	TRBJ1	TRBJ1-1	TRBD2	TRBD2-1
636dcb0ad1f5de7f02c23891	CAGCGCACAGAGCAGGAGGACTCGGCCGTGTATCTCTGTGCCAGCAGGCCTAGACCGGGACCGGGCACTGAAGCTTTCTTTGGACAA				T	T	F		TRB	TRBV7-2*01, or TRBV7-2*02	TRBD2-1, or TRBD1-1		TRBJ1-1*01								CASRPRPGPGTEAFF							TCAGGTCATACTGCC	SGHTA	TTCCAAGGCAACAGTGCA	FQGNSA	TGTGCCAGCAGGCCTAGACCGGGACCGGGCACTGAAGCTTTCTTT	CASRPRPGPGTEAFF																																																											135		201		330																															15																		1					63641c09f5e323fae91fe072	63641c09f5e323fae91fe072	63641c09f5e323fae91fe072				TRBV7	TRBV7-2	TRBJ1	TRBJ1-1	TRBD2, or TRBD1	TRBD2-1, or TRBD1-1
636dcb0ad1f5de7f02c245aa	CTGAAGATCCAGCGCACAGAGCAGGAGGACTCCGCCGTGTATCTCTGTGCCAGCAGCCTACCGGGGACTGAAGCTTTCTTTGGACAA				T	T	F		TRB	TRBV7-8*03	TRBD2-1*01		TRBJ1-1*01								CASSLPGTEAFF							TCGGGTCATGTATCC	SGHVS	TTCCAGAATGAAGCTCAA	FQNEAQ	TGTGCCAGCAGCCTACCGGGGACTGAAGCTTTCTTT	CASSLPGTEAFF																																																											135		201		330																															12																		1					63641c09f5e323fae91fe072	63641c09f5e323fae91fe072	63641c09f5e323fae91fe072				TRBV7	TRBV7-8	TRBJ1	TRBJ1-1	TRBD2	TRBD2-1
636dcb0ad1f5de7f02c248c4	CTCAAGATCCAGCCTGCAGAGCTTGAGGACTCGGCCGTGTATCTCTGTGCCAGCAGCTTACCGGGCACTGAAGCTTTCTTTGGACAA				T	T	F		TRB	TRBV11-2, or TRBV11-3	TRBD2-1*02, or TRBD2-1*01		TRBJ1-1*01								CASSLPGTEAFF											TGTGCCAGCAGCTTACCGGGCACTGAAGCTTTCTTT	CASSLPGTEAFF																																																																																														12																		1					63641c09f5e323fae91fe072	63641c09f5e323fae91fe072	63641c09f5e323fae91fe072				TRBV11	TRBV11-2, or TRBV11-3	TRBJ1	TRBJ1-1	TRBD2	TRBD2-1
636dcb0ad1f5de7f02c24ba2	CTGACAGTGACCAGTGCCCATCCTGAAGACAGCAGCTTCTACATCTGCAGTGCTAGAGATCCCGGCACTGAAGCTTTCTTTGGACAA				T	T	F		TRB	TRBV20-1, or TRBV20/OR9-2	TRBD2-1*02, or TRBD2-1*01		TRBJ1-1*01								CSARDPGTEAFF											TGCAGTGCTAGAGATCCCGGCACTGAAGCTTTCTTT	CSARDPGTEAFF																																																																																														12																		1					63641c09f5e323fae91fe072	63641c09f5e323fae91fe072	63641c09f5e323fae91fe072				TRBV20, or TRBV20/OR9	TRBV20-1, or TRBV20/OR9-2	TRBJ1	TRBJ1-1	TRBD2	TRBD2-1
636dcb0ad1f5de7f02c254ce	CAGCGCACACAGCAGGAGGACTCCGCCGTGTATCTCTGTGCCAGCAGCTCCGGGGGGCGCCCGGGCACTGAAGCTTTCTTTGGACAA				T	T	F		TRB	TRBV7-8*01	TRBD2-1*01		TRBJ1-1*01								CASSSGGRPGTEAFF							TCGGGTCATGTATCC	SGHVS	TTCCAGAATGAAGCTCAA	FQNEAQ	TGTGCCAGCAGCTCCGGGGGGCGCCCGGGCACTGAAGCTTTCTTT	CASSSGGRPGTEAFF																																																											135		201		330																															15																		1					63641c09f5e323fae91fe072	63641c09f5e323fae91fe072	63641c09f5e323fae91fe072				TRBV7	TRBV7-8	TRBJ1	TRBJ1-1	TRBD2	TRBD2-1
636dcb0ad1f5de7f02c25aaf	ACGATTCAGCGCACAGAGCAGGAGGACTCGGCCGTGTATCTCTGTGCCAGCAGCTTAGAACCGGGCACTGAAGCTTTCTTTGGACAA				T	T	F		TRB	TRBV7-2*01, or TRBV7-2*02	TRBD2-1*02, or TRBD2-1*01		TRBJ1-1*01								CASSLEPGTEAFF											TGTGCCAGCAGCTTAGAACCGGGCACTGAAGCTTTCTTT	CASSLEPGTEAFF																																																																																														13																		1					63641c09f5e323fae91fe072	63641c09f5e323fae91fe072	63641c09f5e323fae91fe072				TRBV7	TRBV7-2	TRBJ1	TRBJ1-1	TRBD2	TRBD2-1
636dcb0ad1f5de7f02c2604d	CTGAAGATCCAGCGCACAGAGCAGGAGGACTCCGCCGTGTATCTCTGTGCCAGCACCCCTCCGGGCACTGAAGCTTTCTTTGGACAA				T	T	F		TRB	TRBV7-8*03, or TRBV7-8*01	TRBD2-1*02, or TRBD2-1*01		TRBJ1-1*01								CASTPPGTEAFF							TCGGGTCATGTATCC	SGHVS	TTCCAGAATGAAGCTCAA	FQNEAQ	TGTGCCAGCACCCCTCCGGGCACTGAAGCTTTCTTT	CASTPPGTEAFF																																																											135		201		330																															12																		1					63641c09f5e323fae91fe072	63641c09f5e323fae91fe072	63641c09f5e323fae91fe072				TRBV7	TRBV7-8	TRBJ1	TRBJ1-1	TRBD2	TRBD2-1
636dcb0ad1f5de7f02c26a9f	ACTGTGACATCGGCCCAAAAGAACCCGACAGCTTTCTATCTCTGTGCCAGTAGGATGACCCCAGGGACTGAAGCTTTCTTTGGACAA				T	T	F		TRB	TRBV19-1*01	TRBD1-1*01		TRBJ1-1*01								CASRMTPGTEAFF							TTGAACCACGATGCC	LNHDA	TCACAGATAGTAAATGAC	SQIVND	TGTGCCAGTAGGATGACCCCAGGGACTGAAGCTTTCTTT	CASRMTPGTEAFF																																																											135		201		327																															13																		1					63641c09f5e323fae91fe072	63641c09f5e323fae91fe072	63641c09f5e323fae91fe072				TRBV19	TRBV19-1	TRBJ1	TRBJ1-1	TRBD1	TRBD1-1
636dcbcbd1f5de7f02c29ee3	CTGACAGTGACCAGTGCCCATCCTGAAGACAGCAGCTTCTACATCTGCAGTGCCCAGGGGCCGGGCACTGAAGCTTTCTTTGGACAA				T	T	F		TRB	TRBV20-1, or TRBV20/OR9-2	TRBD1-1*01		TRBJ1-1*01								CSAQGPGTEAFF											TGCAGTGCCCAGGGGCCGGGCACTGAAGCTTTCTTT	CSAQGPGTEAFF																																																																																														12																		1					63641c09f5e323fae91fe072	63641c09f5e323fae91fe072	63641c09f5e323fae91fe072				TRBV20, or TRBV20/OR9	TRBV20-1, or TRBV20/OR9-2	TRBJ1	TRBJ1-1	TRBD1	TRBD1-1
636dcbcbd1f5de7f02c29ee4	CTGACAGTGACCAGTGCCCATCCTGAAGACAGCAGCTTCTACATCTGCAGTGCTAGAGATCCGGGCACTGAAGCTTTCTTTGGACAA				T	T	F		TRB	TRBV20-1, or TRBV20/OR9-2	TRBD2-1*02, or TRBD2-1*01		TRBJ1-1*01								CSARDPGTEAFF											TGCAGTGCTAGAGATCCGGGCACTGAAGCTTTCTTT	CSARDPGTEAFF																																																																																														12																		1					63641c09f5e323fae91fe072	63641c09f5e323fae91fe072	63641c09f5e323fae91fe072				TRBV20, or TRBV20/OR9	TRBV20-1, or TRBV20/OR9-2	TRBJ1	TRBJ1-1	TRBD2	TRBD2-1
636dcbcbd1f5de7f02c29f30	CCCAACCAGACCTCTCTGTACTTCTGTGCCAGCAGTTTATCTCAGTAGCCAGGGGGAGGGCCTGGAACTGAAGCTTTCTTTGGACAA				F		T		TRB	TRBV27-1*01	TRBD2-1, or TRBD1-1		TRBJ1-1*01								CASSLSQ*PGGGPGTEAFF											TGTGCCAGCAGTTTATCTCAGTAGCCAGGGGGAGGGCCTGGAACTGAAGCTTTCTTT	CASSLSQ*PGGGPGTEAFF																																																																																														19																		1					63641c09f5e323fae91fe072	63641c09f5e323fae91fe072	63641c09f5e323fae91fe072				TRBV27	TRBV27-1	TRBJ1	TRBJ1-1	TRBD2, or TRBD1	TRBD2-1, or TRBD1-1
636dcbcbd1f5de7f02c2bf07	GCCCAAAAGAACCCGACAGCTTTCTATCTCTGTGCCAGTAGTATTATGACGGCAGGCCCACCCGGGACTGAAGCTTTCTTTGGACAA				T	T	F		TRB	TRBV19-1*01	TRBD2-1, or TRBD1-1		TRBJ1-1*01								CASSIMTAGPPGTEAFF							TTGAACCACGATGCC	LNHDA	TCACAGATAGTAAATGAC	SQIVND	TGTGCCAGTAGTATTATGACGGCAGGCCCACCCGGGACTGAAGCTTTCTTT	CASSIMTAGPPGTEAFF																																																											135		201		327																															17																		1					63641c09f5e323fae91fe072	63641c09f5e323fae91fe072	63641c09f5e323fae91fe072				TRBV19	TRBV19-1	TRBJ1	TRBJ1-1	TRBD2, or TRBD1	TRBD2-1, or TRBD1-1
636dcbcbd1f5de7f02c2e2d8	ACCAGTGCCCATCCTGAAGACAGCAGCTTCTACATCTGCAGTGCTCCGCCAGTGGGGGCGCCGGGCACTGAAGCTTTCTTTGGACAA				T	T	F		TRB	TRBV20-1, or TRBV20/OR9-2	TRBD1-1*01		TRBJ1-1*01								CSAPPVGAPGTEAFF											TGCAGTGCTCCGCCAGTGGGGGCGCCGGGCACTGAAGCTTTCTTT	CSAPPVGAPGTEAFF																																																																																														15																		1					63641c09f5e323fae91fe072	63641c09f5e323fae91fe072	63641c09f5e323fae91fe072				TRBV20, or TRBV20/OR9	TRBV20-1, or TRBV20/OR9-2	TRBJ1	TRBJ1-1	TRBD1	TRBD1-1
636dcbcbd1f5de7f02c3244c	CCTGAAGACAGCAGCTTCTACATCTGCAGTGCTAGATGGAGACAGGGGAGTGCGGGACGTCCGGGCACTGAAGCTTTCTTTGGACAA				T	T	F		TRB	TRBV20-1, or TRBV20/OR9-2	TRBD1-1*01		TRBJ1-1*01								CSARWRQGSAGRPGTEAFF											TGCAGTGCTAGATGGAGACAGGGGAGTGCGGGACGTCCGGGCACTGAAGCTTTCTTT	CSARWRQGSAGRPGTEAFF																																																																																														19																		1					63641c09f5e323fae91fe072	63641c09f5e323fae91fe072	63641c09f5e323fae91fe072				TRBV20, or TRBV20/OR9	TRBV20-1, or TRBV20/OR9-2	TRBJ1	TRBJ1-1	TRBD1	TRBD1-1
636dcbcbd1f5de7f02c32c9e	CTGATTCTGGAGTCCGCCAGCACCAACCAGACATCTATGTACCTCTGTGCCAGCAGTATTCCTGGGACTGAAGCTTTCTTTGGACAA				T	T	F		TRB	TRBV28-1*01	TRBD2-1, or TRBD1-1		TRBJ1-1*01								CASSIPGTEAFF							ATGGACCATGAAAAT	MDHEN	TCATATGATGTTAAAATG	SYDVKM	TGTGCCAGCAGTATTCCTGGGACTGAAGCTTTCTTT	CASSIPGTEAFF																																																											135		201		327																															12																		1					63641c09f5e323fae91fe072	63641c09f5e323fae91fe072	63641c09f5e323fae91fe072				TRBV28	TRBV28-1	TRBJ1	TRBJ1-1	TRBD2, or TRBD1	TRBD2-1, or TRBD1-1
636dcbcbd1f5de7f02c347d0	CACATCAATTCCCTGGAGCTTGGTGACTCTGCTGTGTATTTCTGTGCCAGCAGCCAATTCCCGGGAACTGAAGCTTTCTTTGGACAA				T	T	F		TRB	TRBV3-1*01, or TRBV3-2*01	TRBD2-1*02		TRBJ1-1*01								CASSQFPGTEAFF											TGTGCCAGCAGCCAATTCCCGGGAACTGAAGCTTTCTTT	CASSQFPGTEAFF																																																																																														13																		1					63641c09f5e323fae91fe072	63641c09f5e323fae91fe072	63641c09f5e323fae91fe072				TRBV3	TRBV3-1, or TRBV3-2	TRBJ1	TRBJ1-1	TRBD2	TRBD2-1
636dcbcbd1f5de7f02c34863	CTGATTCTGGAGTCCGCCAGCACCAACCAGACATCTATGTACCTCTGTGCCAGCTCCACCCCGGGCACTGAAGCTTTCTTTGGACAA				T	T	F		TRB	TRBV28-1*01	TRBD2-1*02, or TRBD2-1*01		TRBJ1-1*01								CASSTPGTEAFF							ATGGACCATGAAAAT	MDHEN	TCATATGATGTTAAAATG	SYDVKM	TGTGCCAGCTCCACCCCGGGCACTGAAGCTTTCTTT	CASSTPGTEAFF																																																											135		201		327																															12																		2					63641c09f5e323fae91fe072	63641c09f5e323fae91fe072	63641c09f5e323fae91fe072				TRBV28	TRBV28-1	TRBJ1	TRBJ1-1	TRBD2	TRBD2-1
636dcbcbd1f5de7f02c356f1	TCCCTGGAGCTTGGTGACTCTGCTGTGTATTTCTGTGCCAGCAGCACCCGCCTCGGGACACCGGGGACTGAAGCTTTCTTTGGACAA				T	T	F		TRB	TRBV3-1*01, or TRBV3-2*01	TRBD1-1*01		TRBJ1-1*01								CASSTRLGTPGTEAFF											TGTGCCAGCAGCACCCGCCTCGGGACACCGGGGACTGAAGCTTTCTTT	CASSTRLGTPGTEAFF																																																																																														16																		1					63641c09f5e323fae91fe072	63641c09f5e323fae91fe072	63641c09f5e323fae91fe072				TRBV3	TRBV3-1, or TRBV3-2	TRBJ1	TRBJ1-1	TRBD1	TRBD1-1
636dcbcbd1f5de7f02c36396	CTGATTCTGGAGTCCGCCAGCACCAACCAGACATCTATGTACCTCTGTGCCAGCAGGCAGCCGGGGACTGAAGCTTTCTTTGGACAA				T	T	F		TRB	TRBV28-1*01	TRBD2-1*01		TRBJ1-1*01								CASRQPGTEAFF							ATGGACCATGAAAAT	MDHEN	TCATATGATGTTAAAATG	SYDVKM	TGTGCCAGCAGGCAGCCGGGGACTGAAGCTTTCTTT	CASRQPGTEAFF																																																											135		201		327																															12																		1					63641c09f5e323fae91fe072	63641c09f5e323fae91fe072	63641c09f5e323fae91fe072				TRBV28	TRBV28-1	TRBJ1	TRBJ1-1	TRBD2	TRBD2-1
636dcbcbd1f5de7f02c3652e	GCTCCCTCCCAGACATCTGTGTACTTCTGTGCCAGCAGCGTAAGGATCCTACGGCTCGAACCAGGTACTGAAGCTTTCTTTGGACAA				T	T	F		TRB	TRBV6-5, or TRBV6-1, or TRBV6-6	TRBD1-1*01		TRBJ1-1*01								CASSVRILRLEPGTEAFF											TGTGCCAGCAGCGTAAGGATCCTACGGCTCGAACCAGGTACTGAAGCTTTCTTT	CASSVRILRLEPGTEAFF																																																																																														18																		1					63641c09f5e323fae91fe072	63641c09f5e323fae91fe072	63641c09f5e323fae91fe072				TRBV6	TRBV6-5, or TRBV6-1, or TRBV6-6	TRBJ1	TRBJ1-1	TRBD1	TRBD1-1
636dcbcbd1f5de7f02c36aff	CTGATTCTGGAGTCCGCCAGCACCAACCAGACATCTATGTACCTCTGTGCCAGCAGTTTACCAGGGACTGAAGCTTTCTTTGGACAA				T	T	F		TRB	TRBV28-1*01	TRBD1-1*01		TRBJ1-1*01								CASSLPGTEAFF							ATGGACCATGAAAAT	MDHEN	TCATATGATGTTAAAATG	SYDVKM	TGTGCCAGCAGTTTACCAGGGACTGAAGCTTTCTTT	CASSLPGTEAFF																																																											135		201		327																															12																		2					63641c09f5e323fae91fe072	63641c09f5e323fae91fe072	63641c09f5e323fae91fe072				TRBV28	TRBV28-1	TRBJ1	TRBJ1-1	TRBD1	TRBD1-1
636dcbcbd1f5de7f02c3733a	CACATCAATTCCCTGGAGCTTGGTGACTCTGCTGTGTATTTCTGTGCCAGCAGCCTAGCCCCAGGGACTGAAGCTTTCTTTGGACAA				T	T	F		TRB	TRBV3-1*01, or TRBV3-2*01	TRBD1-1*01		TRBJ1-1*01								CASSLAPGTEAFF											TGTGCCAGCAGCCTAGCCCCAGGGACTGAAGCTTTCTTT	CASSLAPGTEAFF																																																																																														13																		1					63641c09f5e323fae91fe072	63641c09f5e323fae91fe072	63641c09f5e323fae91fe072				TRBV3	TRBV3-1, or TRBV3-2	TRBJ1	TRBJ1-1	TRBD1	TRBD1-1
636dcbcbd1f5de7f02c37927	ACAGTGACCAGTGCCCATCCTGAAGACAGCAGCTTCTACATCTGCAGTGCTAACGACAGGCCCGGCACTGAAGCTTTCTTTGGACAA				T	T	F		TRB	TRBV20-1, or TRBV20/OR9-2	TRBD1-1*01		TRBJ1-1*01								CSANDRPGTEAFF											TGCAGTGCTAACGACAGGCCCGGCACTGAAGCTTTCTTT	CSANDRPGTEAFF																																																																																														13																		1					63641c09f5e323fae91fe072	63641c09f5e323fae91fe072	63641c09f5e323fae91fe072				TRBV20, or TRBV20/OR9	TRBV20-1, or TRBV20/OR9-2	TRBJ1	TRBJ1-1	TRBD1	TRBD1-1
636dcbcbd1f5de7f02c37f40	GTGACCAGTGCCCATCCTGAAGACAGCAGCTTCTACATCTGCAGTGCCAAGCTCGGGGGGCCGGGCACTGAAGCTTTCTTTGGACAA				T	T	F		TRB	TRBV20-1, or TRBV20/OR9-2	TRBD2-1*01		TRBJ1-1*01								CSAKLGGPGTEAFF											TGCAGTGCCAAGCTCGGGGGGCCGGGCACTGAAGCTTTCTTT	CSAKLGGPGTEAFF																																																																																														14																		1					63641c09f5e323fae91fe072	63641c09f5e323fae91fe072	63641c09f5e323fae91fe072				TRBV20, or TRBV20/OR9	TRBV20-1, or TRBV20/OR9-2	TRBJ1	TRBJ1-1	TRBD2	TRBD2-1
636dcbcbd1f5de7f02c39516	GTGACCAGTGCCCATCCTGAAGACAGCAGCTTCTACATCTGCAGTGTAAAGAGGGACACCCCCGGGACTGAAGCTTTCTTTGGACAA				T	T	F		TRB	TRBV20-1, or TRBV20/OR9-2	TRBD1-1*01		TRBJ1-1*01								CSVKRDTPGTEAFF											TGCAGTGTAAAGAGGGACACCCCCGGGACTGAAGCTTTCTTT	CSVKRDTPGTEAFF																																																																																														14																		1					63641c09f5e323fae91fe072	63641c09f5e323fae91fe072	63641c09f5e323fae91fe072				TRBV20, or TRBV20/OR9	TRBV20-1, or TRBV20/OR9-2	TRBJ1	TRBJ1-1	TRBD1	TRBD1-1
636dcbcbd1f5de7f02c395aa	ATCAATTCCCTGGAGCTTGGTGACTCTGCTGTGTATTTCTGTGCCAGCAGCCAAGGGGGCCCTGGCACTGAAGCTTTCTTTGGACAA				T	T	F		TRB	TRBV3-1*01, or TRBV3-2*01	TRBD1-1*01		TRBJ1-1*01								CASSQGGPGTEAFF											TGTGCCAGCAGCCAAGGGGGCCCTGGCACTGAAGCTTTCTTT	CASSQGGPGTEAFF																																																																																														14																		1					63641c09f5e323fae91fe072	63641c09f5e323fae91fe072	63641c09f5e323fae91fe072				TRBV3	TRBV3-1, or TRBV3-2	TRBJ1	TRBJ1-1	TRBD1	TRBD1-1
636dcbcbd1f5de7f02c399af	ATCCAGCCTGCAGAGCTTGAGGACTCGGCCGTGTATCTCTGTGCCAGCGGAAACCTCGACCCGGGCACTGAAGCTTTCTTTGGACAA				T	T	F		TRB	TRBV11-2, or TRBV11-3	TRBD2-1*02, or TRBD2-1*01		TRBJ1-1*01								CASGNLDPGTEAFF											TGTGCCAGCGGAAACCTCGACCCGGGCACTGAAGCTTTCTTT	CASGNLDPGTEAFF																																																																																														14																		1					63641c09f5e323fae91fe072	63641c09f5e323fae91fe072	63641c09f5e323fae91fe072				TRBV11	TRBV11-2, or TRBV11-3	TRBJ1	TRBJ1-1	TRBD2	TRBD2-1
636dcbcbd1f5de7f02c39bce	CAGCCTGCAGAGCTTGAGGACTCGGCCGTGTATCTCTGTGCCAGCAGCTTAGAAGGACAGCCCGGGACTGAAGCTTTCTTTGGACAA				T	T	F		TRB	TRBV11-2, or TRBV11-3	TRBD1-1*01		TRBJ1-1*01								CASSLEGQPGTEAFF											TGTGCCAGCAGCTTAGAAGGACAGCCCGGGACTGAAGCTTTCTTT	CASSLEGQPGTEAFF																																																																																														15																		1					63641c09f5e323fae91fe072	63641c09f5e323fae91fe072	63641c09f5e323fae91fe072				TRBV11	TRBV11-2, or TRBV11-3	TRBJ1	TRBJ1-1	TRBD1	TRBD1-1
636dcbcbd1f5de7f02c3a582	ATCAATTCCCTGGAGCTTGGTGACTCTGCTGTGTATTTCTGTGCCAGCAGCCAAGCGGGCCCAGGCACTGAAGCTTTCTTTGGACAA				T	T	F		TRB	TRBV3-1*01, or TRBV3-2*01	TRBD2-1, or TRBD1-1		TRBJ1-1*01								CASSQAGPGTEAFF											TGTGCCAGCAGCCAAGCGGGCCCAGGCACTGAAGCTTTCTTT	CASSQAGPGTEAFF																																																																																														14																		1					63641c09f5e323fae91fe072	63641c09f5e323fae91fe072	63641c09f5e323fae91fe072				TRBV3	TRBV3-1, or TRBV3-2	TRBJ1	TRBJ1-1	TRBD2, or TRBD1	TRBD2-1, or TRBD1-1
636dcbcbd1f5de7f02c3b935	ATTCAGCGCACAGAGCAGCGGGACTCGGCCATGTATCGCTGTGCCAGCAGCCCGGACGCCCCCGGCACTGAAGCTTTCTTTGGACAA				T	T	F		TRB	TRBV7-7, or TRBV7-6	TRBD2-1, or TRBD1-1		TRBJ1-1*01								CASSPDAPGTEAFF											TGTGCCAGCAGCCCGGACGCCCCCGGCACTGAAGCTTTCTTT	CASSPDAPGTEAFF																																																																																														14																		1					63641c09f5e323fae91fe072	63641c09f5e323fae91fe072	63641c09f5e323fae91fe072				TRBV7	TRBV7-7, or TRBV7-6	TRBJ1	TRBJ1-1	TRBD2, or TRBD1	TRBD2-1, or TRBD1-1
636dcbcbd1f5de7f02c3e6c9	AAGATCCAGCCCTCAGAACCCAGGGACTCAGCTGTGTACTTCTGTGCCAGCAGTCAGGGGCCGGGCACTGAAGCTTTCTTTGGACAA				T	T	F		TRB	TRBV12-3*01, or TRBV12-4*01	TRBD1-1*01		TRBJ1-1*01								CASSQGPGTEAFF											TGTGCCAGCAGTCAGGGGCCGGGCACTGAAGCTTTCTTT	CASSQGPGTEAFF																																																																																														13																		2					63641c09f5e323fae91fe072	63641c09f5e323fae91fe072	63641c09f5e323fae91fe072				TRBV12	TRBV12-3, or TRBV12-4	TRBJ1	TRBJ1-1	TRBD1	TRBD1-1
636dcc906ddf25a83ca3a4c4	AGCAACATGAGCCCTGAAGACAGCAGCATATATCTCTGCAGCGCCACGGGGGAGCGGGGACCGGGAACTGAAGCTTTCTTTGGACAA				T	T	F		TRB	TRBV29-1*03	TRBD2-1*01		TRBJ1-1*01								CSATGERGPGTEAFF							AGCCAAGTCACCATG	SQVTM	GCAAATCAGGGCTCTGAGGCC	ANQGSEA	TGCAGCGCCACGGGGGAGCGGGGACCGGGAACTGAAGCTTTCTTT	CSATGERGPGTEAFF																																																											123		189		321																															15																		1					63641c09f5e323fae91fe073	63641c09f5e323fae91fe073	63641c09f5e323fae91fe073				TRBV29	TRBV29-1	TRBJ1	TRBJ1-1	TRBD2	TRBD2-1
636dcc906ddf25a83ca3aa2c	GAGTCGGCTGCTCCCTCCCAGACATCTGTGTACTTCTGTGCCAGCAGGTCAAGCGGACGCCCGGGAACTGAAGCTTTCTTTGGACAA				T	T	F		TRB	TRBV6-1*01	TRBD2-1*01, or TRBD2-1*02		TRBJ1-1*01								CASRSSGRPGTEAFF							ATGAACCATAACTCC	MNHNS	TCAGCTTCTGAGGGTACC	SASEGT	TGTGCCAGCAGGTCAAGCGGACGCCCGGGAACTGAAGCTTTCTTT	CASRSSGRPGTEAFF																																																											135		201		327																															15																		1					63641c09f5e323fae91fe073	63641c09f5e323fae91fe073	63641c09f5e323fae91fe073				TRBV6	TRBV6-1	TRBJ1	TRBJ1-1	TRBD2	TRBD2-1
636dcc906ddf25a83ca3ba5d	GCGCTCAGGCTGGAGTCGGCTGCTCCCTCCCAGACATCTGTGTACTTCTGTGCCAGCAGTCCGGGCACTGAAGCTTTCTTTGGACAA				T	T	F		TRB	TRBV6-1*01	TRBD2-1*01, or TRBD2-1*02		TRBJ1-1*01								CASSPGTEAFF							ATGAACCATAACTCC	MNHNS	TCAGCTTCTGAGGGTACC	SASEGT	TGTGCCAGCAGTCCGGGCACTGAAGCTTTCTTT	CASSPGTEAFF																																																											135		201		327																															11																		1					63641c09f5e323fae91fe073	63641c09f5e323fae91fe073	63641c09f5e323fae91fe073				TRBV6	TRBV6-1	TRBJ1	TRBJ1-1	TRBD2	TRBD2-1
636dcc906ddf25a83ca3c713	NNNNNNNTGTCGGCTGCTCCCTCCCAGACATCTGTGTACTTCTGTGCCAGCAGTGAAGGACCGGGGACTGAAGCTTTCTTTGGACAA				T	T	F		TRB	TRBV6-1*01	TRBD2-1*01		TRBJ1-1*01								CASSEGPGTEAFF							ATGAACCATAACTCC	MNHNS	TCAGCTTCTGAGGGTACC	SASEGT	TGTGCCAGCAGTGAAGGACCGGGGACTGAAGCTTTCTTT	CASSEGPGTEAFF																																																											135		201		327																															13																		1					63641c09f5e323fae91fe073	63641c09f5e323fae91fe073	63641c09f5e323fae91fe073				TRBV6	TRBV6-1	TRBJ1	TRBJ1-1	TRBD2	TRBD2-1
636dcc906ddf25a83ca3d6aa	ACCCTGGAGTCTGCCAGGCCCTCACATACCTCTCAGTACCTCTGTGCCAGCAGTGAATTGCCGGGCACCGAAGCTTTCTTTGGACAA				T	T	F		TRB	TRBV25-1*01	TRBD1-1, or TRBD2-1		TRBJ1-1*01								CASSELPGTEAFF							ATGGGCCATGACAAA	MGHDK	TCCTATGGAGTTAATTCC	SYGVNS	TGTGCCAGCAGTGAATTGCCGGGCACCGAAGCTTTCTTT	CASSELPGTEAFF																																																											135		201		327																															13																		1					63641c09f5e323fae91fe073	63641c09f5e323fae91fe073	63641c09f5e323fae91fe073				TRBV25	TRBV25-1	TRBJ1	TRBJ1-1	TRBD1, or TRBD2	TRBD1-1, or TRBD2-1
636dcc906ddf25a83ca3de09	NNNNNNNTGTCGGCTGCTCCCTCCCAGACATCTGTGTACTTCTGTGCCAGCAGTGAACTTCCAGGCACTGAAGCTTTCTTTGGACAA				T	T	F		TRB	TRBV6-1*01	TRBD1-1*01		TRBJ1-1*01								CASSELPGTEAFF							ATGAACCATAACTCC	MNHNS	TCAGCTTCTGAGGGTACC	SASEGT	TGTGCCAGCAGTGAACTTCCAGGCACTGAAGCTTTCTTT	CASSELPGTEAFF																																																											135		201		327																															13																		1					63641c09f5e323fae91fe073	63641c09f5e323fae91fe073	63641c09f5e323fae91fe073				TRBV6	TRBV6-1	TRBJ1	TRBJ1-1	TRBD1	TRBD1-1
636dcc906ddf25a83ca3e485	AAGATCCGGTCCACAAAGCTGGAGGACTCAGCCATGTACTTCTGTGCCAGCAGTTGGGGCCCTGGGACTGAAGCTTTCTTTGGACAA				T	T	F		TRB	TRBV2-1*03, or TRBV2-1*01	TRBD1-1*01		TRBJ1-1*01								CASSWGPGTEAFF							TCTAATCACTTATAC	SNHLY	TTTTATAATAATGAAATC	FYNNEI	TGTGCCAGCAGTTGGGGCCCTGGGACTGAAGCTTTCTTT	CASSWGPGTEAFF																																																											135		201		330																															13																		1					63641c09f5e323fae91fe073	63641c09f5e323fae91fe073	63641c09f5e323fae91fe073				TRBV2	TRBV2-1	TRBJ1	TRBJ1-1	TRBD1	TRBD1-1
636dcc906ddf25a83ca3f15c	CACCTACACGCCCTGCAGCCAGAAGACTCAGCCCTGTATCTCTGCGCCAGCAGCCAAGTGCCGGGCACTGAAGCTTTCTTTGGACAA				T	T	F		TRB	TRBV4-1*01	TRBD2-1*01, or TRBD2-1*02		TRBJ1-1*01								CASSQVPGTEAFF							ATGGGGCACAGGGCT	MGHRA	TACAGCTATGAGAAACTC	YSYEKL	TGCGCCAGCAGCCAAGTGCCGGGCACTGAAGCTTTCTTT	CASSQVPGTEAFF																																																											135		201		327																															13																		1					63641c09f5e323fae91fe073	63641c09f5e323fae91fe073	63641c09f5e323fae91fe073				TRBV4	TRBV4-1	TRBJ1	TRBJ1-1	TRBD2	TRBD2-1
636dcc906ddf25a83ca425d4	TCAACTCTGACTGTGAGCAACATGAGCCCTGAAGACAGCAGCATATATCTCTGCAGCGTTCCCGGCACTGAAGCTTTCTTTGGACAA				T	T	F		TRB	TRBV29-1*01	TRBD2-1*01, or TRBD2-1*02		TRBJ1-1*01								CSVPGTEAFF							AGCCAAGTCACCATG	SQVTM	GCAAATCAGGGCTCTGAGGCC	ANQGSEA	TGCAGCGTTCCCGGCACTGAAGCTTTCTTT	CSVPGTEAFF																																																											123		189		321																															10																		1					63641c09f5e323fae91fe073	63641c09f5e323fae91fe073	63641c09f5e323fae91fe073				TRBV29	TRBV29-1	TRBJ1	TRBJ1-1	TRBD2	TRBD2-1
636dcc906ddf25a83ca449e9	CGCACAGAGCAGCGGGACTCGGCCATGTATCGCTGTGCCAGCAGCGAAACAACCGGACACCCTGGCACTGAAGCTTTCTTTGGACAA				T	T	F		TRB	TRBV7-6*01	TRBD1-1*01		TRBJ1-1*01								CASSETTGHPGTEAFF							TCGGGTCATGTATCC	SGHVS	TTCAATTATGAAGCCCAA	FNYEAQ	TGTGCCAGCAGCGAAACAACCGGACACCCTGGCACTGAAGCTTTCTTT	CASSETTGHPGTEAFF																																																											135		201		330																															16																		1					63641c09f5e323fae91fe073	63641c09f5e323fae91fe073	63641c09f5e323fae91fe073				TRBV7	TRBV7-6	TRBJ1	TRBJ1-1	TRBD1	TRBD1-1
636dcc906ddf25a83ca464b0	GCCTTGGAGCTGGACGACTCGGCCCTGTATCTCTGTGCCAGCAGCCCACGACAGGGGGCGCCAGGCACTGAAGCTTTCTTTGGACAA				T	T	F		TRB	TRBV5-4*01	TRBD1-1*01		TRBJ1-1*01								CASSPRQGAPGTEAFF							TCTGGGCACAACACT	SGHNT	TATTATAGGGAGGAAGAG	YYREEE	TGTGCCAGCAGCCCACGACAGGGGGCGCCAGGCACTGAAGCTTTCTTT	CASSPRQGAPGTEAFF																																																											135		201		327																															16																		1					63641c09f5e323fae91fe073	63641c09f5e323fae91fe073	63641c09f5e323fae91fe073				TRBV5	TRBV5-4	TRBJ1	TRBJ1-1	TRBD1	TRBD1-1
636dcc906ddf25a83ca46d76	CTACACGCCCTGCAGCCAGAAGACTCAGCCCTGTATCTCTGCGCCAGCAGTCGTCGGGGGCCGGGGACTGAAGCTTTCTTTGGACAA				T	T	F		TRB	TRBV4-1*01	TRBD1-1, or TRBD2-1		TRBJ1-1*01								CASSRRGPGTEAFF							ATGGGGCACAGGGCT	MGHRA	TACAGCTATGAGAAACTC	YSYEKL	TGCGCCAGCAGTCGTCGGGGGCCGGGGACTGAAGCTTTCTTT	CASSRRGPGTEAFF																																																											135		201		327																															14																		1					63641c09f5e323fae91fe073	63641c09f5e323fae91fe073	63641c09f5e323fae91fe073				TRBV4	TRBV4-1	TRBJ1	TRBJ1-1	TRBD1, or TRBD2	TRBD1-1, or TRBD2-1
636dcc906ddf25a83ca46f9e	AACGCCTTGGAGCTGGACGACTCGGCCCTGTATCTCTGTGCCAGCAGCGCGGCCGGGAGCCCGGGCACTGAAGCTTTCTTTGGACAA				T	T	F		TRB	TRBV5-4*01	TRBD2-1*02		TRBJ1-1*01								CASSAAGSPGTEAFF							TCTGGGCACAACACT	SGHNT	TATTATAGGGAGGAAGAG	YYREEE	TGTGCCAGCAGCGCGGCCGGGAGCCCGGGCACTGAAGCTTTCTTT	CASSAAGSPGTEAFF																																																											135		201		327																															15																		1					63641c09f5e323fae91fe073	63641c09f5e323fae91fe073	63641c09f5e323fae91fe073				TRBV5	TRBV5-4	TRBJ1	TRBJ1-1	TRBD2	TRBD2-1
636dcc906ddf25a83ca47078	GTGAACGCCTTGGAGCTGGACGACTCGGCCCTGTATCTCTGTGCCAGCAGCCTACAGGGGCCTGGCACTGAAGCTTTCTTTGGACAA				T	T	F		TRB	TRBV5-4*01	TRBD1-1*01		TRBJ1-1*01								CASSLQGPGTEAFF							TCTGGGCACAACACT	SGHNT	TATTATAGGGAGGAAGAG	YYREEE	TGTGCCAGCAGCCTACAGGGGCCTGGCACTGAAGCTTTCTTT	CASSLQGPGTEAFF																																																											135		201		327																															14																		1					63641c09f5e323fae91fe073	63641c09f5e323fae91fe073	63641c09f5e323fae91fe073				TRBV5	TRBV5-4	TRBJ1	TRBJ1-1	TRBD1	TRBD1-1
636dcc906ddf25a83ca4742e	AAGGTGCAGCCTGCAGAACTGGAGGATTCTGGAGTTTATTTCTGTGCCAGCAGCCCTTTACCCGGGACTGAAGCTTTCTTTGGACAA				T	T	F		TRB	TRBV14-1*01	TRBD2-1*01, or TRBD2-1*02		TRBJ1-1*01								CASSPLPGTEAFF							TCTGGACATGATAAT	SGHDN	TTTGTGAAAGAGTCTAAA	FVKESK	TGTGCCAGCAGCCCTTTACCCGGGACTGAAGCTTTCTTT	CASSPLPGTEAFF																																																											135		201		330																															13																		1					63641c09f5e323fae91fe073	63641c09f5e323fae91fe073	63641c09f5e323fae91fe073				TRBV14	TRBV14-1	TRBJ1	TRBJ1-1	TRBD2	TRBD2-1
636dcc906ddf25a83ca474cb	CGGTCCACAAAGCTGGAGGACTCAGCCATGTACTTCTGTGCCAGCAGTGAGTTAAGGGGGCCAGGCACTGAAGCTTTCTTTGGACAA				T	T	F		TRB	TRBV2-1*03, or TRBV2-1*01	TRBD1-1*01		TRBJ1-1*01								CASSELRGPGTEAFF							TCTAATCACTTATAC	SNHLY	TTTTATAATAATGAAATC	FYNNEI	TGTGCCAGCAGTGAGTTAAGGGGGCCAGGCACTGAAGCTTTCTTT	CASSELRGPGTEAFF																																																											135		201		330																															15																		4					63641c09f5e323fae91fe073	63641c09f5e323fae91fe073	63641c09f5e323fae91fe073				TRBV2	TRBV2-1	TRBJ1	TRBJ1-1	TRBD1	TRBD1-1
636dcc906ddf25a83ca47c52	ACTCTGACTGTGAGCAACATGAGCCCTGAAGACAGCAGCATATATCTCTGCAGCGTACTACCAGGAACTGAAGCTTTCTTTGGACAA				T	T	F		TRB	TRBV29-1*01	TRBD1-1, or TRBD2-1		TRBJ1-1*01								CSVLPGTEAFF							AGCCAAGTCACCATG	SQVTM	GCAAATCAGGGCTCTGAGGCC	ANQGSEA	TGCAGCGTACTACCAGGAACTGAAGCTTTCTTT	CSVLPGTEAFF																																																											123		189		321																															11																		1					63641c09f5e323fae91fe073	63641c09f5e323fae91fe073	63641c09f5e323fae91fe073				TRBV29	TRBV29-1	TRBJ1	TRBJ1-1	TRBD1, or TRBD2	TRBD1-1, or TRBD2-1
636dcc906ddf25a83ca48bc8	AAGGTGCAGCCTGCAGAACTGGAGGATTCTGGAGTTTATTTCTGTGCCAGCAGCCATGACCCCGGGACTGAAGCTTTCTTTGGACAA				T	T	F		TRB	TRBV14-1*01	TRBD2-1*01, or TRBD2-1*02		TRBJ1-1*01								CASSHDPGTEAFF							TCTGGACATGATAAT	SGHDN	TTTGTGAAAGAGTCTAAA	FVKESK	TGTGCCAGCAGCCATGACCCCGGGACTGAAGCTTTCTTT	CASSHDPGTEAFF																																																											135		201		330																															13																		1					63641c09f5e323fae91fe073	63641c09f5e323fae91fe073	63641c09f5e323fae91fe073				TRBV14	TRBV14-1	TRBJ1	TRBJ1-1	TRBD2	TRBD2-1
636dcc906ddf25a83ca48c45	CACGCCCTGCAGCCAGAAGACTCAGCCCTGTATCTCTGCGCCAGCAGCCAGAACAGGGGCCCGGGGACTGAAGCTTTCTTTGGACAA				T	T	F		TRB	TRBV4-1*01	TRBD1-1*01		TRBJ1-1*01								CASSQNRGPGTEAFF							ATGGGGCACAGGGCT	MGHRA	TACAGCTATGAGAAACTC	YSYEKL	TGCGCCAGCAGCCAGAACAGGGGCCCGGGGACTGAAGCTTTCTTT	CASSQNRGPGTEAFF																																																											135		201		327																															15																		1					63641c09f5e323fae91fe073	63641c09f5e323fae91fe073	63641c09f5e323fae91fe073				TRBV4	TRBV4-1	TRBJ1	TRBJ1-1	TRBD1	TRBD1-1
636dcc906ddf25a83ca491d3	CTGCAGCCAGAAGACTCAGCCCTGTATCTCTGCGCCAGCAGCCAAGTTCTAAAACAGGGGCCCGGGACTGAAGCTTTCTTTGGACAA				T	T	F		TRB	TRBV4-1*01	TRBD1-1*01		TRBJ1-1*01								CASSQVLKQGPGTEAFF							ATGGGGCACAGGGCT	MGHRA	TACAGCTATGAGAAACTC	YSYEKL	TGCGCCAGCAGCCAAGTTCTAAAACAGGGGCCCGGGACTGAAGCTTTCTTT	CASSQVLKQGPGTEAFF																																																											135		201		327																															17																		1					63641c09f5e323fae91fe073	63641c09f5e323fae91fe073	63641c09f5e323fae91fe073				TRBV4	TRBV4-1	TRBJ1	TRBJ1-1	TRBD1	TRBD1-1
636dcc906ddf25a83ca49820	GTGAGCACCTTGGAGCTGGGGGACTCGGCCCTTTATCTTTGCGCCAGCAGCTTAACGCCCCCGGGGACTGAAGCTTTCTTTGGACAA				T	T	F		TRB	TRBV5-1*01	TRBD2-1*01		TRBJ1-1*01								CASSLTPPGTEAFF							TCTGGGCATAGGAGT	SGHRS	TACTTCAGTGAGACACAG	YFSETQ	TGCGCCAGCAGCTTAACGCCCCCGGGGACTGAAGCTTTCTTT	CASSLTPPGTEAFF																																																											135		201		327																															14																		1					63641c09f5e323fae91fe073	63641c09f5e323fae91fe073	63641c09f5e323fae91fe073				TRBV5	TRBV5-1	TRBJ1	TRBJ1-1	TRBD2	TRBD2-1
636dcc906ddf25a83ca4a43d	CAGCCTGCAGAACTGGAGGATTCTGGAGTTTATTTCTGTGCCAGCAGCGGCCGACAGGGACCCGGGACTGAAGCTTTCTTTGGACAA				T	T	F		TRB	TRBV14-1*01	TRBD1-1*01		TRBJ1-1*01								CASSGRQGPGTEAFF							TCTGGACATGATAAT	SGHDN	TTTGTGAAAGAGTCTAAA	FVKESK	TGTGCCAGCAGCGGCCGACAGGGACCCGGGACTGAAGCTTTCTTT	CASSGRQGPGTEAFF																																																											135		201		330																															15																		2					63641c09f5e323fae91fe073	63641c09f5e323fae91fe073	63641c09f5e323fae91fe073				TRBV14	TRBV14-1	TRBJ1	TRBJ1-1	TRBD1	TRBD1-1
636dcc906ddf25a83ca4a4df	CTACACGCCCTGCAGCCAGAAGACTCAGCCCTGTATCTCTGCGCCAGCAGCCAGAAGGGGCCGGGGACTGAAGCTTTCTTTGGACAA				T	T	F		TRB	TRBV4-1*01	TRBD1-1, or TRBD2-1		TRBJ1-1*01								CASSQKGPGTEAFF							ATGGGGCACAGGGCT	MGHRA	TACAGCTATGAGAAACTC	YSYEKL	TGCGCCAGCAGCCAGAAGGGGCCGGGGACTGAAGCTTTCTTT	CASSQKGPGTEAFF																																																											135		201		327																															14																		1					63641c09f5e323fae91fe073	63641c09f5e323fae91fe073	63641c09f5e323fae91fe073				TRBV4	TRBV4-1	TRBJ1	TRBJ1-1	TRBD1, or TRBD2	TRBD1-1, or TRBD2-1
636dcc906ddf25a83ca4b000	CTACACGCCCTGCAGCCAGAAGACTCAGCCCTGTATCTCTGCGCCAGCAGCCTGGACGGGCCTGGGACTGAAGCTTTCTTTGGACAA				T	T	F		TRB	TRBV4-1*01	TRBD1-1, or TRBD2-1		TRBJ1-1*01								CASSLDGPGTEAFF							ATGGGGCACAGGGCT	MGHRA	TACAGCTATGAGAAACTC	YSYEKL	TGCGCCAGCAGCCTGGACGGGCCTGGGACTGAAGCTTTCTTT	CASSLDGPGTEAFF																																																											135		201		327																															14																		2					63641c09f5e323fae91fe073	63641c09f5e323fae91fe073	63641c09f5e323fae91fe073				TRBV4	TRBV4-1	TRBJ1	TRBJ1-1	TRBD1, or TRBD2	TRBD1-1, or TRBD2-1
636dcc906ddf25a83ca4c3d8	AATGTGAGCACCTTGGAGCTGGGGGACTCGGCCCTTTATCTTTGCGCCAGCAGTGGGGCGCCGGGCACTGAAGCTTTCTTTGGACAA				T	T	F		TRB	TRBV5-1*01	TRBD1-1*01		TRBJ1-1*01								CASSGAPGTEAFF							TCTGGGCATAGGAGT	SGHRS	TACTTCAGTGAGACACAG	YFSETQ	TGCGCCAGCAGTGGGGCGCCGGGCACTGAAGCTTTCTTT	CASSGAPGTEAFF																																																											135		201		327																															13																		1					63641c09f5e323fae91fe073	63641c09f5e323fae91fe073	63641c09f5e323fae91fe073				TRBV5	TRBV5-1	TRBJ1	TRBJ1-1	TRBD1	TRBD1-1
636dcc906ddf25a83ca4c636	AAGATCCGGTCCACAAAGCTGGAGGACTCAGCCATGTACTTCTGTGCCAGCAGTAGGGACCCGGGGACTGAAGCTTTCTTTGGACAA				T	T	F		TRB	TRBV2-1*03, or TRBV2-1*01	TRBD1-1, or TRBD2-1		TRBJ1-1*01								CASSRDPGTEAFF							TCTAATCACTTATAC	SNHLY	TTTTATAATAATGAAATC	FYNNEI	TGTGCCAGCAGTAGGGACCCGGGGACTGAAGCTTTCTTT	CASSRDPGTEAFF																																																											135		201		330																															13																		2					63641c09f5e323fae91fe073	63641c09f5e323fae91fe073	63641c09f5e323fae91fe073				TRBV2	TRBV2-1	TRBJ1	TRBJ1-1	TRBD1, or TRBD2	TRBD1-1, or TRBD2-1
636dcc916ddf25a83ca4d3e9	CTGACTGTGAGCAACATGAGCCCTGAAGACAGCAGCATATATCTCTGCAGCGTTGAAGAGCCGGGAACTGAAGCTTTCTTTGGACAA				T	T	F		TRB	TRBV29-1*01, or TRBV29-1*02	TRBD2-1*02		TRBJ1-1*01								CSVEEPGTEAFF							AGCCAAGTCACCATG	SQVTM	GCAAATCAGGGCTCTGAGGCC	ANQGSEA	TGCAGCGTTGAAGAGCCGGGAACTGAAGCTTTCTTT	CSVEEPGTEAFF																																																											123		189		321																															12																		2					63641c09f5e323fae91fe073	63641c09f5e323fae91fe073	63641c09f5e323fae91fe073				TRBV29	TRBV29-1	TRBJ1	TRBJ1-1	TRBD2	TRBD2-1
636dcc916ddf25a83ca4dc73	ACTCTCAAGATCCAGCCTGCAGAGCTTGGGGACTCGGCCGTGTATCTCTGTGCCAGCAGCCCTGGCACTGAAGCTTTCTTTGGACAA				T	T	F		TRB	TRBV11-3*01	TRBD1-1, or TRBD2-1		TRBJ1-1*01								CASSPGTEAFF							TCTGGCCACAATACC	SGHNT	TATGAGAATGAGGAAGCA	YENEEA	TGTGCCAGCAGCCCTGGCACTGAAGCTTTCTTT	CASSPGTEAFF																																																											135		201		330																															11																		2					63641c09f5e323fae91fe073	63641c09f5e323fae91fe073	63641c09f5e323fae91fe073				TRBV11	TRBV11-3	TRBJ1	TRBJ1-1	TRBD1, or TRBD2	TRBD1-1, or TRBD2-1
636dcc916ddf25a83ca4e29c	CAGCCTGCAGAGCTTGGGGACTCGGCCATGTATCTCTGTGCCAGCAGCTTGATCACCGCTCCGGGGACTGAAGCTTTCTTTGGACAA				T	T	F		TRB	TRBV11-1*01	TRBD2-1*01		TRBJ1-1*01								CASSLITAPGTEAFF							TCTGGCCATGCTACC	SGHAT	TTTCAGGATGAGAGTGTA	FQDESV	TGTGCCAGCAGCTTGATCACCGCTCCGGGGACTGAAGCTTTCTTT	CASSLITAPGTEAFF																																																											135		201		330																															15																		1					63641c09f5e323fae91fe073	63641c09f5e323fae91fe073	63641c09f5e323fae91fe073				TRBV11	TRBV11-1	TRBJ1	TRBJ1-1	TRBD2	TRBD2-1
636dcc916ddf25a83ca4fcea	ACAGTGACCAGTGCCCATCCTGAAGACAGCAGCTTCTACATCTGCAGTGCTAGTCGTGTACCCGGCACTGAAGCTTTCTTTGGACAA				T	T	F		TRB	TRBV20-1*04	TRBD2-1*01, or TRBD2-1*02		TRBJ1-1*01								CSASRVPGTEAFF							GACTTTCAGGCCACAACT	DFQATT	TCCAATGAGGGCTCCAAGGCC	SNEGSKA	TGCAGTGCTAGTCGTGTACCCGGCACTGAAGCTTTCTTT	CSASRVPGTEAFF																																																											120		189		321																															13																		1					63641c09f5e323fae91fe073	63641c09f5e323fae91fe073	63641c09f5e323fae91fe073				TRBV20	TRBV20-1	TRBJ1	TRBJ1-1	TRBD2	TRBD2-1
636dcc916ddf25a83ca5101a	CAGCGCACAGAGCAGGAGGACTCCGCCGTGTATCTCTGTGCCAGCAGCTTGTCCGGGTCCCCGGGCACTGAAGCTTTCTTTGGACAA				T	T	F		TRB	TRBV7-8*01	TRBD2-1*01, or TRBD2-1*02		TRBJ1-1*01								CASSLSGSPGTEAFF							TCGGGTCATGTATCC	SGHVS	TTCCAGAATGAAGCTCAA	FQNEAQ	TGTGCCAGCAGCTTGTCCGGGTCCCCGGGCACTGAAGCTTTCTTT	CASSLSGSPGTEAFF																																																											135		201		330																															15																		1					63641c09f5e323fae91fe073	63641c09f5e323fae91fe073	63641c09f5e323fae91fe073				TRBV7	TRBV7-8	TRBJ1	TRBJ1-1	TRBD2	TRBD2-1
636dcc916ddf25a83ca51696	ACTCTGAAGATCCAGCGCACAGAGCAGGAGGACTCCGCCGTGTATCTCTGTGCCAGCAGCCCCGGCACTGAAGCTTTCTTTGGACAA				T	T	F		TRB	TRBV7-8*03	TRBD2-1*01, or TRBD2-1*02		TRBJ1-1*01								CASSPGTEAFF							TCGGGTCATGTATCC	SGHVS	TTCCAGAATGAAGCTCAA	FQNEAQ	TGTGCCAGCAGCCCCGGCACTGAAGCTTTCTTT	CASSPGTEAFF																																																											135		201		330																															11																		1					63641c09f5e323fae91fe073	63641c09f5e323fae91fe073	63641c09f5e323fae91fe073				TRBV7	TRBV7-8	TRBJ1	TRBJ1-1	TRBD2	TRBD2-1
636dcc916ddf25a83ca517d6	AGGATCCAGCAGGTAGTGCGAGGAGATTCGGCAGCTTATTTCTGTGCCAGCTCACCAGCCCCGGGGACTGAAGCTTTCTTTGGACAA				T	T	F		TRB	TRBV18-1*01	TRBD2-1*01		TRBJ1-1*01								CASSPAPGTEAFF							AAAGGACACAGTCAT	KGHSH	CTCCAGAAAGAAAATATC	LQKENI	TGTGCCAGCTCACCAGCCCCGGGGACTGAAGCTTTCTTT	CASSPAPGTEAFF																																																											135		201		330																															13																		1					63641c09f5e323fae91fe073	63641c09f5e323fae91fe073	63641c09f5e323fae91fe073				TRBV18	TRBV18-1	TRBJ1	TRBJ1-1	TRBD2	TRBD2-1
636dcc916ddf25a83ca51926	NNNNNNNTGTCGGCTGCTCCCTCCCAAACATCTGTGTACTTCTGTGCCAGCACCCCGACACCGGGAACTGAAGCTTTCTTTGGACAA				T	T	F		TRB	TRBV6-2*02	TRBD2-1*02		TRBJ1-1*01								CASTPTPGTEAFF							ATGAACCATGAATAC	MNHEY	CAGTTGGTGAGGGTACAA	QLVRVQ	TGTGCCAGCACCCCGACACCGGGAACTGAAGCTTTCTTT	CASTPTPGTEAFF																																																											135		201		326																															13																		1					63641c09f5e323fae91fe073	63641c09f5e323fae91fe073	63641c09f5e323fae91fe073				TRBV6	TRBV6-2	TRBJ1	TRBJ1-1	TRBD2	TRBD2-1
636dcd4f6ddf25a83ca52572	NTGTCGGCTGCTCCCTCCCAAACATCTGTGTACTTCTGTGCCAGCAGCCTTAGGGGGGCCCCGGGGACTGAAGCTTTCTTTGGACAA				T	T	F		TRB	TRBV6-2*02	TRBD1-1, or TRBD2-1		TRBJ1-1*01								CASSLRGAPGTEAFF							ATGAACCATGAATAC	MNHEY	CAGTTGGTGAGGGTACAA	QLVRVQ	TGTGCCAGCAGCCTTAGGGGGGCCCCGGGGACTGAAGCTTTCTTT	CASSLRGAPGTEAFF																																																											135		201		326																															15																		1					63641c09f5e323fae91fe073	63641c09f5e323fae91fe073	63641c09f5e323fae91fe073				TRBV6	TRBV6-2	TRBJ1	TRBJ1-1	TRBD1, or TRBD2	TRBD1-1, or TRBD2-1
636dcd4f6ddf25a83ca525f5	CAGCAGGTAGTGCGAGGAGATTCGGCAGCTTATTTCTGTGCCAGCTCACCAACCGGGACACCCGGGACTGAAGCTTTCTTTGGACAA				T	T	F		TRB	TRBV18-1*01	TRBD1-1*01		TRBJ1-1*01								CASSPTGTPGTEAFF							AAAGGACACAGTCAT	KGHSH	CTCCAGAAAGAAAATATC	LQKENI	TGTGCCAGCTCACCAACCGGGACACCCGGGACTGAAGCTTTCTTT	CASSPTGTPGTEAFF																																																											135		201		330																															15																		2					63641c09f5e323fae91fe073	63641c09f5e323fae91fe073	63641c09f5e323fae91fe073				TRBV18	TRBV18-1	TRBJ1	TRBJ1-1	TRBD1	TRBD1-1
636dcd4f6ddf25a83ca52a8a	GTGAGCACCTTGGAGCTGGGGGACTCGGCCCTTTATCTTTGCGCCAGCAGCGGACAAGACCCCGGCACTGAAGCTTTCTTTGGACAA				T	T	F		TRB	TRBV5-1*01	TRBD1-1*01		TRBJ1-1*01								CASSGQDPGTEAFF							TCTGGGCATAGGAGT	SGHRS	TACTTCAGTGAGACACAG	YFSETQ	TGCGCCAGCAGCGGACAAGACCCCGGCACTGAAGCTTTCTTT	CASSGQDPGTEAFF																																																											135		201		327																															14																		1					63641c09f5e323fae91fe073	63641c09f5e323fae91fe073	63641c09f5e323fae91fe073				TRBV5	TRBV5-1	TRBJ1	TRBJ1-1	TRBD1	TRBD1-1
636dcd4f6ddf25a83ca53c7e	GTAGTGCGAGGAGATTCGGCAGCTTATTTCTGTGCCAGCTCACCAGTTTATAACGACTTTCCGGGCACTGAAGCTTTCTTTGGACAA				T	T	F		TRB	TRBV18-1*01	TRBD2-1*01, or TRBD2-1*02		TRBJ1-1*01								CASSPVYNDFPGTEAFF							AAAGGACACAGTCAT	KGHSH	CTCCAGAAAGAAAATATC	LQKENI	TGTGCCAGCTCACCAGTTTATAACGACTTTCCGGGCACTGAAGCTTTCTTT	CASSPVYNDFPGTEAFF																																																											135		201		330																															17																		1					63641c09f5e323fae91fe073	63641c09f5e323fae91fe073	63641c09f5e323fae91fe073				TRBV18	TRBV18-1	TRBJ1	TRBJ1-1	TRBD2	TRBD2-1
636dcd4f6ddf25a83ca55fe3	NNNNTGTCGGCTGCTCCCTCCCAGACATCTGTGTACTTCTGTGCCAGCAGTTACAGGGGGCCGGGTACTGAAGCTTTCTTTGGACAA				T	T	F		TRB	TRBV6-5*01	TRBD1-1*01		TRBJ1-1*01								CASSYRGPGTEAFF							ATGAACCATGAATAC	MNHEY	TCAGTTGGTGCTGGTATC	SVGAGI	TGTGCCAGCAGTTACAGGGGGCCGGGTACTGAAGCTTTCTTT	CASSYRGPGTEAFF																																																											135		201		327																															14																		1					63641c09f5e323fae91fe073	63641c09f5e323fae91fe073	63641c09f5e323fae91fe073				TRBV6	TRBV6-5	TRBJ1	TRBJ1-1	TRBD1	TRBD1-1
636dcd4f6ddf25a83ca5603d	AACGCCTTGTTGCTGGGGGACTCGGCCCTCTATCTCTGTGCCAGCAGCCAGAGCCCTTACCCCGGCACTGAAGCTTTCTTTGGACAA				T	T	F		TRB	TRBV5-6*01	TRBD1-1, or TRBD2-1		TRBJ1-1*01								CASSQSPYPGTEAFF							TCTGGGCATGACACT	SGHDT	TATTATGAGGAGGAAGAG	YYEEEE	TGTGCCAGCAGCCAGAGCCCTTACCCCGGCACTGAAGCTTTCTTT	CASSQSPYPGTEAFF																																																											135		201		327																															15																		1					63641c09f5e323fae91fe073	63641c09f5e323fae91fe073	63641c09f5e323fae91fe073				TRBV5	TRBV5-6	TRBJ1	TRBJ1-1	TRBD1, or TRBD2	TRBD1-1, or TRBD2-1
636dcd4f6ddf25a83ca58f3f	CTGAGCTCTCTGGAGCTGGGGGACTCAGCTTTGTATTTCTGTGCCAGCAGTTAAACAGGGCCCGGCACTGAAGCTTTCTTTGGACAA				F		T		TRB	TRBV9-1*01	TRBD1-1*01		TRBJ1-1*01								CASS*TGPGTEAFF											TGTGCCAGCAGTTAAACAGGGCCCGGCACTGAAGCTTTCTTT	CASS*TGPGTEAFF																																																																																														14																		1					63641c09f5e323fae91fe073	63641c09f5e323fae91fe073	63641c09f5e323fae91fe073				TRBV9	TRBV9-1	TRBJ1	TRBJ1-1	TRBD1	TRBD1-1
636dcd4f6ddf25a83ca5a641	GGCCTGGGGGACGCAGCCATGTACCTGTGTGCCACCAGCAGAGACGATCTGACAGGGGCGCCCGGGACTGAAGCTTTCTTTGGACAA				T	T	F		TRB	TRBV15-1*02	TRBD1-1*01		TRBJ1-1*01								CATSRDDLTGAPGTEAFF							TTGAACCATAACGTC	LNHNV	TACTATGACAAAGATTTT	YYDKDF	TGTGCCACCAGCAGAGACGATCTGACAGGGGCGCCCGGGACTGAAGCTTTCTTT	CATSRDDLTGAPGTEAFF																																																											135		201		327																															18																		1					63641c09f5e323fae91fe073	63641c09f5e323fae91fe073	63641c09f5e323fae91fe073				TRBV15	TRBV15-1	TRBJ1	TRBJ1-1	TRBD1	TRBD1-1
636dcd4f6ddf25a83ca5b010	TTCTCCCTGTCCCTAGAGTCTGCCATCCCCAACCAGACAGCTCTTTACTTCTGTGCCGACCCGGGCACGGAAGCTTTCTTTGGACAA				T	T	F		TRB	TRBV24-1*01	TRBD1-1, or TRBD2-1		TRBJ1-1*01								CADPGTEAFF							AAGGGTCATGATAGA	KGHDR	TCCTTTGATGTCAAAGAT	SFDVKD	TGTGCCGACCCGGGCACGGAAGCTTTCTTT	CADPGTEAFF																																																											135		201		327																															10																		1					63641c09f5e323fae91fe073	63641c09f5e323fae91fe073	63641c09f5e323fae91fe073				TRBV24	TRBV24-1	TRBJ1	TRBJ1-1	TRBD1, or TRBD2	TRBD1-1, or TRBD2-1
636dcd4f6ddf25a83ca5ca17	AATGTGAACGCCTTGTTGCTGGGGGACTCGGCCCTCTATCTCTGTGCCAGCAGCTTGACCCCAGGGACTGAAGCTTTCTTTGGACAA				T	T	F		TRB	TRBV5-6*01	TRBD1-1*01		TRBJ1-1*01								CASSLTPGTEAFF							TCTGGGCATGACACT	SGHDT	TATTATGAGGAGGAAGAG	YYEEEE	TGTGCCAGCAGCTTGACCCCAGGGACTGAAGCTTTCTTT	CASSLTPGTEAFF																																																											135		201		327																															13																		1					63641c09f5e323fae91fe073	63641c09f5e323fae91fe073	63641c09f5e323fae91fe073				TRBV5	TRBV5-6	TRBJ1	TRBJ1-1	TRBD1	TRBD1-1
636dcd4f6ddf25a83ca5d18c	CTGGAGTCAGCTACCAGCTCCCAGACATCTGTGTACTTCTGTGCCATCAGTGAGATGCAGCCTGGCACTGAAGCTTTCTTTGGACAA				T	T	F		TRB	TRBV10-3*01	TRBD1-1, or TRBD2-1		TRBJ1-1*01								CAISEMQPGTEAFF							GAGAACCACCGCTAT	ENHRY	TCATATGGTGTTAAAGAT	SYGVKD	TGTGCCATCAGTGAGATGCAGCCTGGCACTGAAGCTTTCTTT	CAISEMQPGTEAFF																																																											135		201		327																															14																		1					63641c09f5e323fae91fe073	63641c09f5e323fae91fe073	63641c09f5e323fae91fe073				TRBV10	TRBV10-3	TRBJ1	TRBJ1-1	TRBD1, or TRBD2	TRBD1-1, or TRBD2-1
636dcd4f6ddf25a83ca5d455	AACCTGAGCTCTCTGGAGCTGGGGGACTCAGCTTTGTATTTCTGTGCCAGCAGCGCCTCCCCCGGGACTGAAGCTTTCTTTGGACAA				T	T	F		TRB	TRBV9-1*01	TRBD2-1*01, or TRBD2-1*02		TRBJ1-1*01								CASSASPGTEAFF							TCTGGAGACCTCTCT	SGDLS	TATTATAATGGAGAAGAG	YYNGEE	TGTGCCAGCAGCGCCTCCCCCGGGACTGAAGCTTTCTTT	CASSASPGTEAFF																																																											135		201		327																															13																		1					63641c09f5e323fae91fe073	63641c09f5e323fae91fe073	63641c09f5e323fae91fe073				TRBV9	TRBV9-1	TRBJ1	TRBJ1-1	TRBD2	TRBD2-1
636dcd4f6ddf25a83ca5d5c2	NNNNTGTCGGCTGCTCCCTCCCAGACATCTGTGTACTTCTGTGCCAGCAGAGACAGCACTCCAGGGACTGAAGCTTTCTTTGGACAA				T	T	F		TRB	TRBV6-5*01	TRBD1-1*01		TRBJ1-1*01								CASRDSTPGTEAFF							ATGAACCATGAATAC	MNHEY	TCAGTTGGTGCTGGTATC	SVGAGI	TGTGCCAGCAGAGACAGCACTCCAGGGACTGAAGCTTTCTTT	CASRDSTPGTEAFF																																																											135		201		327																															14																		2					63641c09f5e323fae91fe073	63641c09f5e323fae91fe073	63641c09f5e323fae91fe073				TRBV6	TRBV6-5	TRBJ1	TRBJ1-1	TRBD1	TRBD1-1
636dcd4f6ddf25a83ca5e55e	TCTCTGGAGCTGGGGGACTCAGCTTTGTATTTCTGTGCCAGCAGCGTAGGGGCAGGGGGCCCGGGGACTGAAGCTTTCTTTGGACAA				T	T	F		TRB	TRBV9-1*01	TRBD1-1*01		TRBJ1-1*01								CASSVGAGGPGTEAFF							TCTGGAGACCTCTCT	SGDLS	TATTATAATGGAGAAGAG	YYNGEE	TGTGCCAGCAGCGTAGGGGCAGGGGGCCCGGGGACTGAAGCTTTCTTT	CASSVGAGGPGTEAFF																																																											135		201		327																															16																		1					63641c09f5e323fae91fe073	63641c09f5e323fae91fe073	63641c09f5e323fae91fe073				TRBV9	TRBV9-1	TRBJ1	TRBJ1-1	TRBD1	TRBD1-1
636dcd4f6ddf25a83ca5eab7	CTCACTCTGGAGTCCGCTACCAGCTCCCAGACATCTGTGTACTTCTGTGCCATCAGCATTCCTGGGACTGAAGCTTTCTTTGGACAA				T	T	F		TRB	TRBV10-3*01	TRBD1-1, or TRBD2-1		TRBJ1-1*01								CAISIPGTEAFF							GAGAACCACCGCTAT	ENHRY	TCATATGGTGTTAAAGAT	SYGVKD	TGTGCCATCAGCATTCCTGGGACTGAAGCTTTCTTT	CAISIPGTEAFF																																																											135		201		327																															12																		1					63641c09f5e323fae91fe073	63641c09f5e323fae91fe073	63641c09f5e323fae91fe073				TRBV10	TRBV10-3	TRBJ1	TRBJ1-1	TRBD1, or TRBD2	TRBD1-1, or TRBD2-1
636dcd4f6ddf25a83ca5efb0	CAGCGCACACAGCAGGAGGACTCGGCCGTGTATCTCTGTGCCAGCAGCCTACAGGGGGCGCCGGGCACTGAAGCTTTCTTTGGACAA				T	T	F		TRB	TRBV7-2*02, or TRBV7-2*01	TRBD1-1*01		TRBJ1-1*01								CASSLQGAPGTEAFF							TCAGGTCATACTGCC	SGHTA	TTCCAAGGCAACAGTGCA	FQGNSA	TGTGCCAGCAGCCTACAGGGGGCGCCGGGCACTGAAGCTTTCTTT	CASSLQGAPGTEAFF																																																											135		201		330																															15																		1					63641c09f5e323fae91fe073	63641c09f5e323fae91fe073	63641c09f5e323fae91fe073				TRBV7	TRBV7-2	TRBJ1	TRBJ1-1	TRBD1	TRBD1-1
636dcd4f6ddf25a83ca5f5f1	CTGGAGTCGCCCAGCCCCAACCAGACCTCTCTGTACTTCTGTGCCAGCAGTTTAGGGTCCCCGGGAACTGAAGCTTTCTTTGGACAA				T	T	F		TRB	TRBV27-1*01	TRBD2-1*02		TRBJ1-1*01								CASSLGSPGTEAFF							ATGAACCATGAGTAT	MNHEY	TCAATGAATGTTGAGGTG	SMNVEV	TGTGCCAGCAGTTTAGGGTCCCCGGGAACTGAAGCTTTCTTT	CASSLGSPGTEAFF																																																											135		201		327																															14																		1					63641c09f5e323fae91fe073	63641c09f5e323fae91fe073	63641c09f5e323fae91fe073				TRBV27	TRBV27-1	TRBJ1	TRBJ1-1	TRBD2	TRBD2-1
636dcd4f6ddf25a83ca5f6f1	AATGTGAACGCCTTGTTGCTGGGGGACTCGGCCCTCTATCTCTGTGCCAGCAGCTTGGGTCCGGGGACTGAAGCTTTCTTTGGACAA				T	T	F		TRB	TRBV5-6*01	TRBD2-1*01		TRBJ1-1*01								CASSLGPGTEAFF							TCTGGGCATGACACT	SGHDT	TATTATGAGGAGGAAGAG	YYEEEE	TGTGCCAGCAGCTTGGGTCCGGGGACTGAAGCTTTCTTT	CASSLGPGTEAFF																																																											135		201		327																															13																		1					63641c09f5e323fae91fe073	63641c09f5e323fae91fe073	63641c09f5e323fae91fe073				TRBV5	TRBV5-6	TRBJ1	TRBJ1-1	TRBD2	TRBD2-1
636dcd4f6ddf25a83ca5fc12	CGCACAGAGCAGGAGGACTCGGCCGTGTATCTCTGTGCCAGCAGCTTTCGTGGACCAGGGCCCGGGACTGAAGCTTTCTTTGGACAA				T	T	F		TRB	TRBV7-2*02, or TRBV7-2*01	TRBD1-1*01		TRBJ1-1*01								CASSFRGPGPGTEAFF							TCAGGTCATACTGCC	SGHTA	TTCCAAGGCAACAGTGCA	FQGNSA	TGTGCCAGCAGCTTTCGTGGACCAGGGCCCGGGACTGAAGCTTTCTTT	CASSFRGPGPGTEAFF																																																											135		201		330																															16																		1					63641c09f5e323fae91fe073	63641c09f5e323fae91fe073	63641c09f5e323fae91fe073				TRBV7	TRBV7-2	TRBJ1	TRBJ1-1	TRBD1	TRBD1-1
636dcd4f6ddf25a83ca5fc2b	AACGCCTTGTTGCTGGGGGACTCGGCCCTCTATCTCTGTGCCAGCAGCTTTGGGCTCCTGCCAGGCACTGAAGCTTTCTTTGGACAA				T	T	F		TRB	TRBV5-6*01	TRBD1-1*01		TRBJ1-1*01								CASSFGLLPGTEAFF							TCTGGGCATGACACT	SGHDT	TATTATGAGGAGGAAGAG	YYEEEE	TGTGCCAGCAGCTTTGGGCTCCTGCCAGGCACTGAAGCTTTCTTT	CASSFGLLPGTEAFF																																																											135		201		327																															15																		1					63641c09f5e323fae91fe073	63641c09f5e323fae91fe073	63641c09f5e323fae91fe073				TRBV5	TRBV5-6	TRBJ1	TRBJ1-1	TRBD1	TRBD1-1
636dcd4f6ddf25a83ca61849	NNNNNNNNNNTGTCGGCTGCTCCCTCCCAGACATCTGTGTACTTCTGTGCCAGCGGGCCCCCTGGGACTGAAGCTTTCTTTGGACAA				T	T	F		TRB	TRBV6-5*01	TRBD1-1*01		TRBJ1-1*01								CASGPPGTEAFF							ATGAACCATGAATAC	MNHEY	TCAGTTGGTGCTGGTATC	SVGAGI	TGTGCCAGCGGGCCCCCTGGGACTGAAGCTTTCTTT	CASGPPGTEAFF																																																											135		201		327																															12																		1					63641c09f5e323fae91fe073	63641c09f5e323fae91fe073	63641c09f5e323fae91fe073				TRBV6	TRBV6-5	TRBJ1	TRBJ1-1	TRBD1	TRBD1-1
636dcd4f6ddf25a83ca61ba1	CAGCGCACAGAGCAGGAGGACTCGGCCGTGTATCTCTGTGCCAGCAGCTCTTTACCCCAGCCGGGCACTGAAGCTTTCTTTGGACAA				T	T	F		TRB	TRBV7-2*02, or TRBV7-2*01	TRBD2-1*01, or TRBD2-1*02		TRBJ1-1*01								CASSSLPQPGTEAFF							TCAGGTCATACTGCC	SGHTA	TTCCAAGGCAACAGTGCA	FQGNSA	TGTGCCAGCAGCTCTTTACCCCAGCCGGGCACTGAAGCTTTCTTT	CASSSLPQPGTEAFF																																																											135		201		330																															15																		1					63641c09f5e323fae91fe073	63641c09f5e323fae91fe073	63641c09f5e323fae91fe073				TRBV7	TRBV7-2	TRBJ1	TRBJ1-1	TRBD2	TRBD2-1
636dcd4f6ddf25a83ca63c12	AAGAAGCTCCTTCTCAGTGACTCTGGCTTCTATCTCTGTGCCTGGAGTGTAAATTGGGGTCCGGGGACTGAAGCTTTCTTTGGACAA				T	T	F		TRB	TRBV30-1*01	TRBD2-1*01		TRBJ1-1*01								CAWSVNWGPGTEAFF							GGAACATCAAACCCCAAC	GTSNPN	TCCGTTGGTATTGGC	SVGIG	TGTGCCTGGAGTGTAAATTGGGGTCCGGGGACTGAAGCTTTCTTT	CAWSVNWGPGTEAFF																																																											129		198		321																															15																		1					63641c09f5e323fae91fe073	63641c09f5e323fae91fe073	63641c09f5e323fae91fe073				TRBV30	TRBV30-1	TRBJ1	TRBJ1-1	TRBD2	TRBD2-1
636dcd4f6ddf25a83ca63cd2	AGCTCTCTGGAGCTGGGGGACTCAGCTTTGTATTTCTGTGCCAGCAGCGTGGCCGGGGCGCCGGGAACTGAAGCTTTCTTTGGACAA				T	T	F		TRB	TRBV9-1*01	TRBD1-1, or TRBD2-1		TRBJ1-1*01								CASSVAGAPGTEAFF							TCTGGAGACCTCTCT	SGDLS	TATTATAATGGAGAAGAG	YYNGEE	TGTGCCAGCAGCGTGGCCGGGGCGCCGGGAACTGAAGCTTTCTTT	CASSVAGAPGTEAFF																																																											135		201		327																															15																		2					63641c09f5e323fae91fe073	63641c09f5e323fae91fe073	63641c09f5e323fae91fe073				TRBV9	TRBV9-1	TRBJ1	TRBJ1-1	TRBD1, or TRBD2	TRBD1-1, or TRBD2-1
636dcd4f6ddf25a83ca641a6	ATCCAGGCTACGAAGCTTGAGGATTCAGCAGTGTATTTTTGTGCCAGCAGCCAATCGGGCCCCGGCACTGAAGCTTTCTTTGGACAA				T	T	F		TRB	TRBV16-1*01	TRBD1-1*01		TRBJ1-1*01								CASSQSGPGTEAFF							AAAGGACACAGTTAT	KGHSY	TTCCAGAATGAAAATGTC	FQNENV	TGTGCCAGCAGCCAATCGGGCCCCGGCACTGAAGCTTTCTTT	CASSQSGPGTEAFF																																																											135		201		330																															14																		1					63641c09f5e323fae91fe073	63641c09f5e323fae91fe073	63641c09f5e323fae91fe073				TRBV16	TRBV16-1	TRBJ1	TRBJ1-1	TRBD1	TRBD1-1
636dcd4f6ddf25a83ca6420a	NNNNTGTCGGCTGCTCCCTCCCAGACATCTGTGTACTTCTGTGCCAGCAGGACGGGACACCCCGGAACCGAAGCTTTCTTTGGACAA				T	T	F		TRB	TRBV6-5*01	TRBD1-1*01		TRBJ1-1*01								CASRTGHPGTEAFF							ATGAACCATGAATAC	MNHEY	TCAGTTGGTGCTGGTATC	SVGAGI	TGTGCCAGCAGGACGGGACACCCCGGAACCGAAGCTTTCTTT	CASRTGHPGTEAFF																																																											135		201		327																															14																		2					63641c09f5e323fae91fe073	63641c09f5e323fae91fe073	63641c09f5e323fae91fe073				TRBV6	TRBV6-5	TRBJ1	TRBJ1-1	TRBD1	TRBD1-1
636dcd4f6ddf25a83ca65afd	NNNNTGTCGGCTGCTCCCTCCCAGACATCTGTGTACTTCTGTGCCAGCAGTCCGTTCGACCCGGGGACTGAAGCTTTCTTTGGACAA				T	T	F		TRB	TRBV6-5*01	TRBD2-1*01		TRBJ1-1*01								CASSPFDPGTEAFF							ATGAACCATGAATAC	MNHEY	TCAGTTGGTGCTGGTATC	SVGAGI	TGTGCCAGCAGTCCGTTCGACCCGGGGACTGAAGCTTTCTTT	CASSPFDPGTEAFF																																																											135		201		327																															14																		1					63641c09f5e323fae91fe073	63641c09f5e323fae91fe073	63641c09f5e323fae91fe073				TRBV6	TRBV6-5	TRBJ1	TRBJ1-1	TRBD2	TRBD2-1
636dcd4f6ddf25a83ca65be3	CTGGAGTCCGCTACCAGCTCCCAGACATCTGTGTACTTCTGTGCCATCAATGTAGGGATACCGGGGACTGAAGCTTTCTTTGGACAA				T	T	F		TRB	TRBV10-3*01	TRBD2-1*01		TRBJ1-1*01								CAINVGIPGTEAFF							GAGAACCACCGCTAT	ENHRY	TCATATGGTGTTAAAGAT	SYGVKD	TGTGCCATCAATGTAGGGATACCGGGGACTGAAGCTTTCTTT	CAINVGIPGTEAFF																																																											135		201		327																															14																		1					63641c09f5e323fae91fe073	63641c09f5e323fae91fe073	63641c09f5e323fae91fe073				TRBV10	TRBV10-3	TRBJ1	TRBJ1-1	TRBD2	TRBD2-1
636dcd4f6ddf25a83ca6615e	AAGAAGCTCCTTCTCAGTGACTCTGGCTTCTATCTCTGTGCCTGGAGCCCTGATGGGGTCCCGGGCACTGAAGCTTTCTTTGGACAA				T	T	F		TRB	TRBV30-1*01	TRBD1-1, or TRBD2-1		TRBJ1-1*01								CAWSPDGVPGTEAFF							GGAACATCAAACCCCAAC	GTSNPN	TCCGTTGGTATTGGC	SVGIG	TGTGCCTGGAGCCCTGATGGGGTCCCGGGCACTGAAGCTTTCTTT	CAWSPDGVPGTEAFF																																																											129		198		321																															15																		1					63641c09f5e323fae91fe073	63641c09f5e323fae91fe073	63641c09f5e323fae91fe073				TRBV30	TRBV30-1	TRBJ1	TRBJ1-1	TRBD1, or TRBD2	TRBD1-1, or TRBD2-1
636dcd4f6ddf25a83ca67258	AAGATCCAGCGCACAGAGCAGGAGGACTCGGCCGTGTATCTCTGTGCCAGCAGTGGGGGGCCGGGCACTGAAGCTTTCTTTGGACAA				T	T	F		TRB	TRBV7-2*02, or TRBV7-2*01	TRBD1-1, or TRBD2-1		TRBJ1-1*01								CASSGGPGTEAFF											TGTGCCAGCAGTGGGGGGCCGGGCACTGAAGCTTTCTTT	CASSGGPGTEAFF																																																																																														13																		1					63641c09f5e323fae91fe073	63641c09f5e323fae91fe073	63641c09f5e323fae91fe073				TRBV7	TRBV7-2	TRBJ1	TRBJ1-1	TRBD1, or TRBD2	TRBD1-1, or TRBD2-1
636dcd4f6ddf25a83ca6751d	NNNNTGTCGGCTGCTCCCTCCCAGACATCTGTGTACTTCTGTGCCAGCAGTTCTGGGGGGCCGGGCACTGAAGCTTTCTTTGGACAA				T	T	F		TRB	TRBV6-5*01	TRBD1-1, or TRBD2-1		TRBJ1-1*01								CASSSGGPGTEAFF							ATGAACCATGAATAC	MNHEY	TCAGTTGGTGCTGGTATC	SVGAGI	TGTGCCAGCAGTTCTGGGGGGCCGGGCACTGAAGCTTTCTTT	CASSSGGPGTEAFF																																																											135		201		327																															14																		1					63641c09f5e323fae91fe073	63641c09f5e323fae91fe073	63641c09f5e323fae91fe073				TRBV6	TRBV6-5	TRBJ1	TRBJ1-1	TRBD1, or TRBD2	TRBD1-1, or TRBD2-1
636dcd4f6ddf25a83ca67def	TCGGCTGCTCCCTCCCAGACATCTGTGTACTTCTGTGCCAGCAGTTACTTACGGACAGGGCCAGGGACTGAAGCTTTCTTTGGACAA				T	T	F		TRB	TRBV6-5*01	TRBD1-1*01		TRBJ1-1*01								CASSYLRTGPGTEAFF							ATGAACCATGAATAC	MNHEY	TCAGTTGGTGCTGGTATC	SVGAGI	TGTGCCAGCAGTTACTTACGGACAGGGCCAGGGACTGAAGCTTTCTTT	CASSYLRTGPGTEAFF																																																											135		201		327																															16																		1					63641c09f5e323fae91fe073	63641c09f5e323fae91fe073	63641c09f5e323fae91fe073				TRBV6	TRBV6-5	TRBJ1	TRBJ1-1	TRBD1	TRBD1-1
636dcd4f6ddf25a83ca69988	AAGATCCAGCCTGCAAAGCTTGAGGACTCGGCCGTGTATCTCTGTGCCAGCAGCCCGGGCCCCGGTACTGAAGCTTTCTTTGGACAA				T	T	F		TRB	TRBV11-2*01	TRBD1-1, or TRBD2-1		TRBJ1-1*01								CASSPGPGTEAFF							TCTGGCCATGCTACC	SGHAT	TTTCAGAATAACGGTGTA	FQNNGV	TGTGCCAGCAGCCCGGGCCCCGGTACTGAAGCTTTCTTT	CASSPGPGTEAFF																																																											135		201		330																															13																		1					63641c09f5e323fae91fe073	63641c09f5e323fae91fe073	63641c09f5e323fae91fe073				TRBV11	TRBV11-2	TRBJ1	TRBJ1-1	TRBD1, or TRBD2	TRBD1-1, or TRBD2-1
636dcd4f6ddf25a83ca69c7e	ATCCTGAGTTCTAAGAAGCTCCTTCTCAGTGACTCTGGCTTCTATCTCTGTGCCTGGAGTCCCGGCACTGAAGCTTTCTTTGGACAA				T	T	F		TRB	TRBV30-1*01	TRBD2-1*01, or TRBD2-1*02		TRBJ1-1*01								CAWSPGTEAFF							GGAACATCAAACCCCAAC	GTSNPN	TCCGTTGGTATTGGC	SVGIG	TGTGCCTGGAGTCCCGGCACTGAAGCTTTCTTT	CAWSPGTEAFF																																																											129		198		321																															11																		1					63641c09f5e323fae91fe073	63641c09f5e323fae91fe073	63641c09f5e323fae91fe073				TRBV30	TRBV30-1	TRBJ1	TRBJ1-1	TRBD2	TRBD2-1
636dcdfe6ddf25a83ca6b966	AGCTCTCTGGAGCTGGGGGACTCAGCTTTGTATTTCTGTGCCAGCAGCGTAGATCTGCGGCCCGGCACTGAAGCTTTCTTTGGACAA				T	T	F		TRB	TRBV9-1*01	TRBD2-1*01, or TRBD2-1*02		TRBJ1-1*01								CASSVDLRPGTEAFF							TCTGGAGACCTCTCT	SGDLS	TATTATAATGGAGAAGAG	YYNGEE	TGTGCCAGCAGCGTAGATCTGCGGCCCGGCACTGAAGCTTTCTTT	CASSVDLRPGTEAFF																																																											135		201		327																															15																		1					63641c09f5e323fae91fe073	63641c09f5e323fae91fe073	63641c09f5e323fae91fe073				TRBV9	TRBV9-1	TRBJ1	TRBJ1-1	TRBD2	TRBD2-1
636dcdfe6ddf25a83ca6cdda	CTGATTCTGGAGTCCGCCAGCACCAACCAGACATCTATGTACCTCTGTGCCAGCAGTTCACCGGGCACTGAAGCTTTCTTTGGACAA				T	T	F		TRB	TRBV28-1*01	TRBD2-1*01, or TRBD2-1*02		TRBJ1-1*01								CASSSPGTEAFF							ATGGACCATGAAAAT	MDHEN	TCATATGATGTTAAAATG	SYDVKM	TGTGCCAGCAGTTCACCGGGCACTGAAGCTTTCTTT	CASSSPGTEAFF																																																											135		201		327																															12																		1					63641c09f5e323fae91fe073	63641c09f5e323fae91fe073	63641c09f5e323fae91fe073				TRBV28	TRBV28-1	TRBJ1	TRBJ1-1	TRBD2	TRBD2-1
636dcdfe6ddf25a83ca6cddb	ATTCTGGAGTCCGCCAGCACCAACCAGACATCTATGTACCTCTGTGCCAGCAGGGACAGGCCGGGGACTGAAGCTTTCTTTGGACAA				T	T	F		TRB	TRBV28-1*01	TRBD1-1*01		TRBJ1-1*01								CASRDRPGTEAFF							ATGGACCATGAAAAT	MDHEN	TCATATGATGTTAAAATG	SYDVKM	TGTGCCAGCAGGGACAGGCCGGGGACTGAAGCTTTCTTT	CASRDRPGTEAFF																																																											135		201		327																															13																		1					63641c09f5e323fae91fe073	63641c09f5e323fae91fe073	63641c09f5e323fae91fe073				TRBV28	TRBV28-1	TRBJ1	TRBJ1-1	TRBD1	TRBD1-1
636dcdfe6ddf25a83ca6d3f8	ACGATTCAGCGCACAGAGCAGGGGGACTCGGCCATGTATCTCTGTGCCAGCAGCTTAAGTCCCGGCACTGAAGCTTTCTTTGGACAA				T	T	F		TRB	TRBV7-9*01	TRBD2-1*01, or TRBD2-1*02		TRBJ1-1*01								CASSLSPGTEAFF											TGTGCCAGCAGCTTAAGTCCCGGCACTGAAGCTTTCTTT	CASSLSPGTEAFF																																																																																														13																		1					63641c09f5e323fae91fe073	63641c09f5e323fae91fe073	63641c09f5e323fae91fe073				TRBV7	TRBV7-9	TRBJ1	TRBJ1-1	TRBD2	TRBD2-1
636dcdfe6ddf25a83ca6f349	ACTCTGAAGATCCAGCGCACAGAGCAGGGGGACTCGGCCATGTATCTCTGTGCCAGCAGCCCCGGCACTGAAGCTTTCTTTGGACAA				T	T	F		TRB	TRBV7-9*01	TRBD2-1*01, or TRBD2-1*02		TRBJ1-1*01								CASSPGTEAFF											TGTGCCAGCAGCCCCGGCACTGAAGCTTTCTTT	CASSPGTEAFF																																																																																														11																		1					63641c09f5e323fae91fe073	63641c09f5e323fae91fe073	63641c09f5e323fae91fe073				TRBV7	TRBV7-9	TRBJ1	TRBJ1-1	TRBD2	TRBD2-1
636dcdfe6ddf25a83ca713b0	ATCCAGCGCACAGAGCGGGGGGACTCAGCCGTGTATCTCTGTGCCAGCAGCCAAGACAGCCCCGGGACTGAAGCTTTCTTTGGACAA				T	T	F		TRB	TRBV7-3*01	TRBD1-1*01		TRBJ1-1*01								CASSQDSPGTEAFF							TCAGGTCATACTGCC	SGHTA	TTCCAAGGCACGGGTGCG	FQGTGA	TGTGCCAGCAGCCAAGACAGCCCCGGGACTGAAGCTTTCTTT	CASSQDSPGTEAFF																																																											135		201		330																															14																		1					63641c09f5e323fae91fe073	63641c09f5e323fae91fe073	63641c09f5e323fae91fe073				TRBV7	TRBV7-3	TRBJ1	TRBJ1-1	TRBD1	TRBD1-1
636dcdfe6ddf25a83ca717ec	ACGATCCAGCGCACAGAGCGGGGGGACTCAGCCGTGTATCTCTGTGCCAGCAGTATAGGTCCGGGCACTGAAGCTTTCTTTGGACAA				T	T	F		TRB	TRBV7-3*01	TRBD2-1*01, or TRBD2-1*02		TRBJ1-1*01								CASSIGPGTEAFF							TCAGGTCATACTGCC	SGHTA	TTCCAAGGCACGGGTGCG	FQGTGA	TGTGCCAGCAGTATAGGTCCGGGCACTGAAGCTTTCTTT	CASSIGPGTEAFF																																																											135		201		330																															13																		1					63641c09f5e323fae91fe073	63641c09f5e323fae91fe073	63641c09f5e323fae91fe073				TRBV7	TRBV7-3	TRBJ1	TRBJ1-1	TRBD2	TRBD2-1
636dcdfe6ddf25a83ca71e35	CGCACAGAGCAGGGGGACTCGGCCATGTATCTCTGTGCCAGCAGCTCAGTTTCAGGGGGCCCCGGGACTGAAGCTTTCTTTGGACAA				T	T	F		TRB	TRBV7-9*01	TRBD1-1*01		TRBJ1-1*01								CASSSVSGGPGTEAFF							TCTGAACACAACCGC	SEHNR	TTCCAGAATGAAGCTCAA	FQNEAQ	TGTGCCAGCAGCTCAGTTTCAGGGGGCCCCGGGACTGAAGCTTTCTTT	CASSSVSGGPGTEAFF																																																											135		201		330																															16																		1					63641c09f5e323fae91fe073	63641c09f5e323fae91fe073	63641c09f5e323fae91fe073				TRBV7	TRBV7-9	TRBJ1	TRBJ1-1	TRBD1	TRBD1-1
636dcdfe6ddf25a83ca7293a	CAGCGCACAGAGCGGGGGGACTCAGCCGTGTATCTCTGTGCCAGCAGCTTAATGATTGGGCCGGGCACTGAAGCTTTCTTTGGACAA				T	T	F		TRB	TRBV7-3*01	TRBD1-1, or TRBD2-1		TRBJ1-1*01								CASSLMIGPGTEAFF							TCAGGTCATACTGCC	SGHTA	TTCCAAGGCACGGGTGCG	FQGTGA	TGTGCCAGCAGCTTAATGATTGGGCCGGGCACTGAAGCTTTCTTT	CASSLMIGPGTEAFF																																																											135		201		330																															15																		5					63641c09f5e323fae91fe073	63641c09f5e323fae91fe073	63641c09f5e323fae91fe073				TRBV7	TRBV7-3	TRBJ1	TRBJ1-1	TRBD1, or TRBD2	TRBD1-1, or TRBD2-1
636dcdfe6ddf25a83ca72b66	GAGTCGCCCAGCCCCAACCAGACCTCTCTGTACTTCTGTGCCACCGGGGCGGGGGAGATACCAGGGACTGAAGCTTTCTTTGGACAA				T	T	F		TRB	TRBV27-1*01	TRBD2-1*01		TRBJ1-1*01								CATGAGEIPGTEAFF							ATGAACCATGAGTAT	MNHEY	TCAATGAATGTTGAGGTG	SMNVEV	TGTGCCACCGGGGCGGGGGAGATACCAGGGACTGAAGCTTTCTTT	CATGAGEIPGTEAFF																																																											135		201		327																															15																		1					63641c09f5e323fae91fe073	63641c09f5e323fae91fe073	63641c09f5e323fae91fe073				TRBV27	TRBV27-1	TRBJ1	TRBJ1-1	TRBD2	TRBD2-1
636dcdfe6ddf25a83ca72da6	ATCCAGCGCACAGAGCAGGGGGACTCGGCCATGTATCTCTGTGCCAGCAGTCCGACACCTCCGGGCACTGAAGCTTTCTTTGGACAA				T	T	F		TRB	TRBV7-9*01	TRBD1-1, or TRBD2-1		TRBJ1-1*01								CASSPTPPGTEAFF							TCTGAACACAACCGC	SEHNR	TTCCAGAATGAAGCTCAA	FQNEAQ	TGTGCCAGCAGTCCGACACCTCCGGGCACTGAAGCTTTCTTT	CASSPTPPGTEAFF																																																											135		201		330																															14																		2					63641c09f5e323fae91fe073	63641c09f5e323fae91fe073	63641c09f5e323fae91fe073				TRBV7	TRBV7-9	TRBJ1	TRBJ1-1	TRBD1, or TRBD2	TRBD1-1, or TRBD2-1
636dcdfe6ddf25a83ca72f11	CTGACGATTCAGCGCACAGAGCAGGGGGACTCGGCCATGTATCTCTGTGCCAGCAGCCGCCCGGGCACTGAAGCTTTCTTTGGACAA				T	T	F		TRB	TRBV7-9*01	TRBD2-1*01, or TRBD2-1*02		TRBJ1-1*01								CASSRPGTEAFF											TGTGCCAGCAGCCGCCCGGGCACTGAAGCTTTCTTT	CASSRPGTEAFF																																																																																														12																		1					63641c09f5e323fae91fe073	63641c09f5e323fae91fe073	63641c09f5e323fae91fe073				TRBV7	TRBV7-9	TRBJ1	TRBJ1-1	TRBD2	TRBD2-1
636dcdfe6ddf25a83ca74031	ATCCTGGAGTCGCCCAGCCCCAACCAGACCTCTCTGTACTTCTGTGCCAGCAGTTTATCCCCAGGGACTGAAGCTTTCTTTGGACAA				T	T	F		TRB	TRBV27-1*01	TRBD1-1*01		TRBJ1-1*01								CASSLSPGTEAFF							ATGAACCATGAGTAT	MNHEY	TCAATGAATGTTGAGGTG	SMNVEV	TGTGCCAGCAGTTTATCCCCAGGGACTGAAGCTTTCTTT	CASSLSPGTEAFF																																																											135		201		327																															13																		1					63641c09f5e323fae91fe073	63641c09f5e323fae91fe073	63641c09f5e323fae91fe073				TRBV27	TRBV27-1	TRBJ1	TRBJ1-1	TRBD1	TRBD1-1
636dcdfe6ddf25a83ca74b42	CTGAAGATCCAGCGCACAGAGCAGGGGGACTCGGCCATGTATCTCTGTGCCAGCAGCTCCCCAGGGACTGAAGCTTTCTTTGGACAA				T	T	F		TRB	TRBV7-9*01	TRBD1-1*01		TRBJ1-1*01								CASSSPGTEAFF											TGTGCCAGCAGCTCCCCAGGGACTGAAGCTTTCTTT	CASSSPGTEAFF																																																																																														12																		2					63641c09f5e323fae91fe073	63641c09f5e323fae91fe073	63641c09f5e323fae91fe073				TRBV7	TRBV7-9	TRBJ1	TRBJ1-1	TRBD1	TRBD1-1
636dcdfe6ddf25a83ca758e6	CAGCGCACAGAGCAGGGGGACTCGGCCATGTATCTCTGTGCCAGCAGCTCCGACCGGGAGCCTGGGACTGAAGCTTTCTTTGGACAA				T	T	F		TRB	TRBV7-9*01	TRBD2-1*02		TRBJ1-1*01								CASSSDREPGTEAFF							TCTGAACACAACCGC	SEHNR	TTCCAGAATGAAGCTCAA	FQNEAQ	TGTGCCAGCAGCTCCGACCGGGAGCCTGGGACTGAAGCTTTCTTT	CASSSDREPGTEAFF																																																											135		201		330																															15																		1					63641c09f5e323fae91fe073	63641c09f5e323fae91fe073	63641c09f5e323fae91fe073				TRBV7	TRBV7-9	TRBJ1	TRBJ1-1	TRBD2	TRBD2-1
636dcdfe6ddf25a83ca75ee3	ATCCAGCCCTCAGAACCCAGGGACTCAGCTGTGTACTTCTGTGCCAGCAGTTTACAGGCTCCGGGGACTGAAGCTTTCTTTGGACAA				T	T	F		TRB	TRBV12-3, or TRBV12-4	TRBD2-1*01		TRBJ1-1*01								CASSLQAPGTEAFF											TGTGCCAGCAGTTTACAGGCTCCGGGGACTGAAGCTTTCTTT	CASSLQAPGTEAFF																																																																																														14																		1					63641c09f5e323fae91fe073	63641c09f5e323fae91fe073	63641c09f5e323fae91fe073				TRBV12	TRBV12-3, or TRBV12-4	TRBJ1	TRBJ1-1	TRBD2	TRBD2-1
636dcdfe6ddf25a83ca78116	NNNNNNNTGTCGGCTGCTCCCTCCCAAACATCTGTGTACTTCTGTGCCAGCGGCGGGGACCCCGGGACTGAAGCTTTCTTTGGACAA				T	T	F		TRB	TRBV6-2	TRBD2-1*01		TRBJ1-1*01								CASGGDPGTEAFF											TGTGCCAGCGGCGGGGACCCCGGGACTGAAGCTTTCTTT	CASGGDPGTEAFF																																																																																														13																		1					63641c09f5e323fae91fe073	63641c09f5e323fae91fe073	63641c09f5e323fae91fe073				TRBV6	TRBV6-2	TRBJ1	TRBJ1-1	TRBD2	TRBD2-1
636dcdfe6ddf25a83ca7850f	CTGATTCTGGAGTCCGCCAGCACCAACCAGACATCTATGTACCTCTGTGCCAGCAGGAGACCAGGCACTGAAGCTTTCTTTGGACAA				T	T	F		TRB	TRBV28-1*01	TRBD1-1*01		TRBJ1-1*01								CASRRPGTEAFF							ATGGACCATGAAAAT	MDHEN	TCATATGATGTTAAAATG	SYDVKM	TGTGCCAGCAGGAGACCAGGCACTGAAGCTTTCTTT	CASRRPGTEAFF																																																											135		201		327																															12																		1					63641c09f5e323fae91fe073	63641c09f5e323fae91fe073	63641c09f5e323fae91fe073				TRBV28	TRBV28-1	TRBJ1	TRBJ1-1	TRBD1	TRBD1-1
636dcdfe6ddf25a83ca799a7	ATTCTGGAGTCCGCCAGCACCAACCAGACATCTATGTACCTCTGTGCCAGCCACGAACCTCCGGGGACTGAAGCTTTCTTTGGACAA				T	T	F		TRB	TRBV28-1*01	TRBD2-1*01		TRBJ1-1*01								CASHEPPGTEAFF							ATGGACCATGAAAAT	MDHEN	TCATATGATGTTAAAATG	SYDVKM	TGTGCCAGCCACGAACCTCCGGGGACTGAAGCTTTCTTT	CASHEPPGTEAFF																																																											135		201		327																															13																		1					63641c09f5e323fae91fe073	63641c09f5e323fae91fe073	63641c09f5e323fae91fe073				TRBV28	TRBV28-1	TRBJ1	TRBJ1-1	TRBD2	TRBD2-1
636dcdfe6ddf25a83ca7ae9e	CTGACAGTGACCAGTGCCCATCCTGAAGACAGCAGCTTCTACATCTGCAGTGCTAGAGAACCGGGCACTGAAGCTTTCTTTGGACAA				T	T	F		TRB	TRBV20/OR9-2, or TRBV20-1	TRBD2-1*01, or TRBD2-1*02		TRBJ1-1*01								CSAREPGTEAFF											TGCAGTGCTAGAGAACCGGGCACTGAAGCTTTCTTT	CSAREPGTEAFF																																																																																														12																		1					63641c09f5e323fae91fe073	63641c09f5e323fae91fe073	63641c09f5e323fae91fe073				TRBV20/OR9, or TRBV20	TRBV20/OR9-2, or TRBV20-1	TRBJ1	TRBJ1-1	TRBD2	TRBD2-1
636dcdfe6ddf25a83ca7b0c9	GAGTCCGCCAGCACCAACCAGACATCTATGTACCTCTGTGCCAGCAGTTTATTTCTGGACCCGGGGACTGAAGCTTTCTTTGGACAA				T	T	F		TRB	TRBV28-1*01	TRBD2-1*01		TRBJ1-1*01								CASSLFLDPGTEAFF							ATGGACCATGAAAAT	MDHEN	TCATATGATGTTAAAATG	SYDVKM	TGTGCCAGCAGTTTATTTCTGGACCCGGGGACTGAAGCTTTCTTT	CASSLFLDPGTEAFF																																																											135		201		327																															15																		1					63641c09f5e323fae91fe073	63641c09f5e323fae91fe073	63641c09f5e323fae91fe073				TRBV28	TRBV28-1	TRBJ1	TRBJ1-1	TRBD2	TRBD2-1
636dcdfe6ddf25a83ca7d42e	ATTCTGGAGTCCGCCAGCACCAACCAGACATCTATGTACCTCTGTGCCAGCAGTTTTAGGCCGGGCACTGAAGCTTTCTTTGGACAA				T	T	F		TRB	TRBV28-1*01	TRBD2-1*01, or TRBD2-1*02		TRBJ1-1*01								CASSFRPGTEAFF							ATGGACCATGAAAAT	MDHEN	TCATATGATGTTAAAATG	SYDVKM	TGTGCCAGCAGTTTTAGGCCGGGCACTGAAGCTTTCTTT	CASSFRPGTEAFF																																																											135		201		327																															13																		1					63641c09f5e323fae91fe073	63641c09f5e323fae91fe073	63641c09f5e323fae91fe073				TRBV28	TRBV28-1	TRBJ1	TRBJ1-1	TRBD2	TRBD2-1
636dcdfe6ddf25a83ca7db8b	CTGATTCTGGAGTCCGCCAGCACCAACCAGACATCTATGTACCTCTGTGCCAGCAGTTTACCCGGCACTGAAGCTTTCTTTGGACAA				T	T	F		TRB	TRBV28-1*01	TRBD2-1*01, or TRBD2-1*02		TRBJ1-1*01								CASSLPGTEAFF							ATGGACCATGAAAAT	MDHEN	TCATATGATGTTAAAATG	SYDVKM	TGTGCCAGCAGTTTACCCGGCACTGAAGCTTTCTTT	CASSLPGTEAFF																																																											135		201		327																															12																		1					63641c09f5e323fae91fe073	63641c09f5e323fae91fe073	63641c09f5e323fae91fe073				TRBV28	TRBV28-1	TRBJ1	TRBJ1-1	TRBD2	TRBD2-1
636dcdff6ddf25a83ca7f228	CTGGAGTCCGCCAGCACCAACCAGACATCTATGTACCTCTGTGCCTCCCAGGCCGGGGCACCTGGAACTGAAGCTTTCTTTGGACAA				T	T	F		TRB	TRBV28-1*01	TRBD1-1, or TRBD2-1		TRBJ1-1*01								CASQAGAPGTEAFF							ATGGACCATGAAAAT	MDHEN	TCATATGATGTTAAAATG	SYDVKM	TGTGCCTCCCAGGCCGGGGCACCTGGAACTGAAGCTTTCTTT	CASQAGAPGTEAFF																																																											135		201		327																															14																		1					63641c09f5e323fae91fe073	63641c09f5e323fae91fe073	63641c09f5e323fae91fe073				TRBV28	TRBV28-1	TRBJ1	TRBJ1-1	TRBD1, or TRBD2	TRBD1-1, or TRBD2-1
636dcdff6ddf25a83ca81b4b	AATTCCCTGGAGCTTGGTGACTCTGCTGTGTATTTCTGTGCCAGCAGCCCACAGGGGGGACCGGGTACTGAAGCTTTCTTTGGACAA				T	T	F		TRB	TRBV3-1*01, or TRBV3-2*01	TRBD1-1*01		TRBJ1-1*01								CASSPQGGPGTEAFF											TGTGCCAGCAGCCCACAGGGGGGACCGGGTACTGAAGCTTTCTTT	CASSPQGGPGTEAFF																																																																																														15																		1					63641c09f5e323fae91fe073	63641c09f5e323fae91fe073	63641c09f5e323fae91fe073				TRBV3	TRBV3-1, or TRBV3-2	TRBJ1	TRBJ1-1	TRBD1	TRBD1-1
636dcdff6ddf25a83ca82520	AATTCCCTGGAGCTTGGTGACTCTGCTGTGTATTTCTGTGCCAGCAGCCAAGAGTGGCGGCCGGGCACTGAAGCTTTCTTTGGACAA				T	T	F		TRB	TRBV3-1*01, or TRBV3-2*01	TRBD2-1*01, or TRBD2-1*02		TRBJ1-1*01								CASSQEWRPGTEAFF											TGTGCCAGCAGCCAAGAGTGGCGGCCGGGCACTGAAGCTTTCTTT	CASSQEWRPGTEAFF																																																																																														15																		1					63641c09f5e323fae91fe073	63641c09f5e323fae91fe073	63641c09f5e323fae91fe073				TRBV3	TRBV3-1, or TRBV3-2	TRBJ1	TRBJ1-1	TRBD2	TRBD2-1
636dce8d6ddf25a83ca85655	CTTCACATCAATTCCCTGGAGCTTGGTGACTCTGCTGTGTATTTCTGTGCCAGCAGCTCGCCCGGCACTGAAGCTTTCTTTGGACAA				T	T	F		TRB	TRBV3-1*01, or TRBV3-2*01	TRBD2-1*01, or TRBD2-1*02		TRBJ1-1*01								CASSSPGTEAFF											TGTGCCAGCAGCTCGCCCGGCACTGAAGCTTTCTTT	CASSSPGTEAFF																																																																																														12																		1					63641c09f5e323fae91fe073	63641c09f5e323fae91fe073	63641c09f5e323fae91fe073				TRBV3	TRBV3-1, or TRBV3-2	TRBJ1	TRBJ1-1	TRBD2	TRBD2-1
636dce8d6ddf25a83ca85f3e	ACATCGGCCCAAAAGAACCCGACAGCTTTCTATCTCTGTGCCAGTAGTATGGCTGGACGGCCTGGCACTGAAGCTTTCTTTGGACAA				T	T	F		TRB	TRBV19-1*01	TRBD1-1, or TRBD2-1		TRBJ1-1*01								CASSMAGRPGTEAFF							TTGAACCACGATGCC	LNHDA	TCACAGATAGTAAATGAC	SQIVND	TGTGCCAGTAGTATGGCTGGACGGCCTGGCACTGAAGCTTTCTTT	CASSMAGRPGTEAFF																																																											135		201		327																															15																		1					63641c09f5e323fae91fe073	63641c09f5e323fae91fe073	63641c09f5e323fae91fe073				TRBV19	TRBV19-1	TRBJ1	TRBJ1-1	TRBD1, or TRBD2	TRBD1-1, or TRBD2-1
636dce8d6ddf25a83ca8a43a	NNNNNNNNNNTGTCGGCTGCTCCCTCCCAAACATCTGTGTACTTCTGTGCCAGCAGTTACCCCGGGACAGAAGCTTTCTTTGGACAA				T	T	F		TRB	TRBV6-3*01, or TRBV6-2*01	TRBD1-1*01		TRBJ1-1*01								CASSYPGTEAFF											TGTGCCAGCAGTTACCCCGGGACAGAAGCTTTCTTT	CASSYPGTEAFF																																																																																														12																		1					63641c09f5e323fae91fe073	63641c09f5e323fae91fe073	63641c09f5e323fae91fe073				TRBV6	TRBV6-3, or TRBV6-2	TRBJ1	TRBJ1-1	TRBD1	TRBD1-1
636dce8d6ddf25a83ca8ad88	NNNNNNNNNNTGTCGGCTGCTCCCTCCCAAACATCTGTGTACTTCTGTGCCAGCAGTTCCCCGGGCACTGAAGCTTTCTTTGGACAA				T	T	F		TRB	TRBV6-3*01, or TRBV6-2*01	TRBD2-1*01, or TRBD2-1*02		TRBJ1-1*01								CASSSPGTEAFF											TGTGCCAGCAGTTCCCCGGGCACTGAAGCTTTCTTT	CASSSPGTEAFF																																																																																														12																		1					63641c09f5e323fae91fe073	63641c09f5e323fae91fe073	63641c09f5e323fae91fe073				TRBV6	TRBV6-3, or TRBV6-2	TRBJ1	TRBJ1-1	TRBD2	TRBD2-1
636dce8d6ddf25a83ca8b345	CAGCCCTCAGAACCCAGGGACTCAGCTGTGTACTTCTGTGCCAGCAGTTTCAGGGAAAACCCAGGCACTGAAGCTTTCTTTGGACAA				T	T	F		TRB	TRBV12-3, or TRBV12-4	TRBD1-1*01		TRBJ1-1*01								CASSFRENPGTEAFF											TGTGCCAGCAGTTTCAGGGAAAACCCAGGCACTGAAGCTTTCTTT	CASSFRENPGTEAFF																																																																																														15																		1					63641c09f5e323fae91fe073	63641c09f5e323fae91fe073	63641c09f5e323fae91fe073				TRBV12	TRBV12-3, or TRBV12-4	TRBJ1	TRBJ1-1	TRBD1	TRBD1-1
636dce8d6ddf25a83ca8b595	ACAGTGACCAGTGCCCATCCTGAAGACAGCAGCTTCTACATCTGCAGTGCTGGGGGGGCCCCGGGGACTGAAGCTTTCTTTGGACAA				T	T	F		TRB	TRBV20/OR9-2, or TRBV20-1	TRBD2-1*01		TRBJ1-1*01								CSAGGAPGTEAFF											TGCAGTGCTGGGGGGGCCCCGGGGACTGAAGCTTTCTTT	CSAGGAPGTEAFF																																																																																														13																		1					63641c09f5e323fae91fe073	63641c09f5e323fae91fe073	63641c09f5e323fae91fe073				TRBV20/OR9, or TRBV20	TRBV20/OR9-2, or TRBV20-1	TRBJ1	TRBJ1-1	TRBD2	TRBD2-1
636dce8d6ddf25a83ca8b828	NNNNTGTCGGCTGCTCCCTCCCAAACATCTGTGTACTTCTGTGCCAGCAGTTCCCGGGAGCCCGGCACTGAAGCTTTCTTTGGACAA				T	T	F		TRB	TRBV6-3*01, or TRBV6-2*01	TRBD2-1*02		TRBJ1-1*01								CASSSREPGTEAFF											TGTGCCAGCAGTTCCCGGGAGCCCGGCACTGAAGCTTTCTTT	CASSSREPGTEAFF																																																																																														14																		1					63641c09f5e323fae91fe073	63641c09f5e323fae91fe073	63641c09f5e323fae91fe073				TRBV6	TRBV6-3, or TRBV6-2	TRBJ1	TRBJ1-1	TRBD2	TRBD2-1
636dce8d6ddf25a83ca8b83c	CTCAAGATCCAGCCTGCAGAGCTTGAGGACTCGGCCGTGTATCTCTGTGCCAGCAGCTCCCCGGGCACTGAAGCTTTCTTTGGACAA				T	T	F		TRB	TRBV11-3, or TRBV11-2	TRBD2-1*01, or TRBD2-1*02		TRBJ1-1*01								CASSSPGTEAFF											TGTGCCAGCAGCTCCCCGGGCACTGAAGCTTTCTTT	CASSSPGTEAFF																																																																																														12																		1					63641c09f5e323fae91fe073	63641c09f5e323fae91fe073	63641c09f5e323fae91fe073				TRBV11	TRBV11-3, or TRBV11-2	TRBJ1	TRBJ1-1	TRBD2	TRBD2-1
636dce8d6ddf25a83ca8bbff	CTGACAGTGACCAGTGCCCATCCTGAAGACAGCAGCTTCTACATCTGCAGTACTAAACCCCCCGGGACTGAAGCTTTCTTTGGACAA				T	T	F		TRB	TRBV20/OR9-2, or TRBV20-1	TRBD2-1*01, or TRBD2-1*02		TRBJ1-1*01								CSTKPPGTEAFF											TGCAGTACTAAACCCCCCGGGACTGAAGCTTTCTTT	CSTKPPGTEAFF																																																																																														12																		1					63641c09f5e323fae91fe073	63641c09f5e323fae91fe073	63641c09f5e323fae91fe073				TRBV20/OR9, or TRBV20	TRBV20/OR9-2, or TRBV20-1	TRBJ1	TRBJ1-1	TRBD2	TRBD2-1
636dce8d6ddf25a83ca8bfc3	NNNNNNNNNNTGTCGGCTGCTCCCTCCCAAACATCTGTGTACTTCTGTGCCAGCAGTTACCCGGGGACTGAAGCTTTCTTTGGACAA				T	T	F		TRB	TRBV6-3*01, or TRBV6-2*01	TRBD2-1*01		TRBJ1-1*01								CASSYPGTEAFF											TGTGCCAGCAGTTACCCGGGGACTGAAGCTTTCTTT	CASSYPGTEAFF																																																																																														12																		1					63641c09f5e323fae91fe073	63641c09f5e323fae91fe073	63641c09f5e323fae91fe073				TRBV6	TRBV6-3, or TRBV6-2	TRBJ1	TRBJ1-1	TRBD2	TRBD2-1
636dce8d6ddf25a83ca8c064	ACAGTGACCAGTGCCCATCCTGAAGACAGCAGCTTCTACATCTGCAGTGCTAGCGGGGGGCCGGGGACTGAAGCTTTCTTTGGACAA				T	T	F		TRB	TRBV20/OR9-2, or TRBV20-1	TRBD2-1*01		TRBJ1-1*01								CSASGGPGTEAFF											TGCAGTGCTAGCGGGGGGCCGGGGACTGAAGCTTTCTTT	CSASGGPGTEAFF																																																																																														13																		1					63641c09f5e323fae91fe073	63641c09f5e323fae91fe073	63641c09f5e323fae91fe073				TRBV20/OR9, or TRBV20	TRBV20/OR9-2, or TRBV20-1	TRBJ1	TRBJ1-1	TRBD2	TRBD2-1
636dce8d6ddf25a83ca8d846	GTGACCAGTGCCCATCCTGAAGACAGCAGCTTCTACATCTGCAGTGCTGCTCCCAGGGCCCCGGGCACTGAAGCTTTCTTTGGACAA				T	T	F		TRB	TRBV20/OR9-2, or TRBV20-1	TRBD1-1*01		TRBJ1-1*01								CSAAPRAPGTEAFF											TGCAGTGCTGCTCCCAGGGCCCCGGGCACTGAAGCTTTCTTT	CSAAPRAPGTEAFF																																																																																														14																		1					63641c09f5e323fae91fe073	63641c09f5e323fae91fe073	63641c09f5e323fae91fe073				TRBV20/OR9, or TRBV20	TRBV20/OR9-2, or TRBV20-1	TRBJ1	TRBJ1-1	TRBD1	TRBD1-1
636dce8d6ddf25a83ca8e623	GTGACCAGTGCCCATCCTGAAGACAGCAGCTTCTACATCTGCAGTGCTAGAGAGGGAGGGCCGGGCACTGAAGCTTTCTTTGGACAA				T	T	F		TRB	TRBV20/OR9-2, or TRBV20-1	TRBD2-1*02		TRBJ1-1*01								CSAREGGPGTEAFF											TGCAGTGCTAGAGAGGGAGGGCCGGGCACTGAAGCTTTCTTT	CSAREGGPGTEAFF																																																																																														14																		1					63641c09f5e323fae91fe073	63641c09f5e323fae91fe073	63641c09f5e323fae91fe073				TRBV20/OR9, or TRBV20	TRBV20/OR9-2, or TRBV20-1	TRBJ1	TRBJ1-1	TRBD2	TRBD2-1
636dce8d6ddf25a83ca903b0	NTGAAGATCCAGCCCTCAGAACCCAGGGACTCAGCTGTGTACTTCTGTGCCAGCACCCCCCCGGGGACTGAAGCTTTCTTTGGACAA				T	T	F		TRB	TRBV12-3*01, or TRBV12-4*01	TRBD2-1*01		TRBJ1-1*01								CASTPPGTEAFF											TGTGCCAGCACCCCCCCGGGGACTGAAGCTTTCTTT	CASTPPGTEAFF																																																																																														12																		1					63641c09f5e323fae91fe073	63641c09f5e323fae91fe073	63641c09f5e323fae91fe073				TRBV12	TRBV12-3, or TRBV12-4	TRBJ1	TRBJ1-1	TRBD2	TRBD2-1
636dce8d6ddf25a83ca90a94	AAGATCCAGCCCTCAGAACCCAGGGACTCAGCTGTGTACTTCTGTGCCAGCAGTTTAAACCCGGGGACTGAAGCTTTCTTTGGACAA				T	T	F		TRB	TRBV12-3*01, or TRBV12-4*01	TRBD2-1*01		TRBJ1-1*01								CASSLNPGTEAFF											TGTGCCAGCAGTTTAAACCCGGGGACTGAAGCTTTCTTT	CASSLNPGTEAFF																																																																																														13																		1					63641c09f5e323fae91fe073	63641c09f5e323fae91fe073	63641c09f5e323fae91fe073				TRBV12	TRBV12-3, or TRBV12-4	TRBJ1	TRBJ1-1	TRBD2	TRBD2-1
636dcf323f6f3fcbd7fb0b26	GCCTTGTTGCTGGGGGACTCGGCCCTCTATCTCTGTGCCAGCAGCTTTCGGTATACAGGGCCGGGGACTGAAGCTTTCTTTGGACAA				T	T	F		TRB	TRBV5-6*01	TRBD1-1*01		TRBJ1-1*01								CASSFRYTGPGTEAFF							TCTGGGCATGACACT	SGHDT	TATTATGAGGAGGAAGAG	YYEEEE	TGTGCCAGCAGCTTTCGGTATACAGGGCCGGGGACTGAAGCTTTCTTT	CASSFRYTGPGTEAFF																																																											135		201		327																															16																		1					63641c0af5e323fae91fe074	63641c0af5e323fae91fe074	63641c0af5e323fae91fe074				TRBV5	TRBV5-6	TRBJ1	TRBJ1-1	TRBD1	TRBD1-1
636dcf323f6f3fcbd7fb20a7	ACTGTGACATCGGCCCAAAAGAACCCGACAGCTTTCTATCTCTGTGCCAGTAGGGGGGACCCCGGCACTGAAGCTTTCTTTGGACAA				T	T	F		TRB	TRBV19-1*01	TRBD1-1, or TRBD2-1		TRBJ1-1*01								CASRGDPGTEAFF							TTGAACCACGATGCC	LNHDA	TCACAGATAGTAAATGAC	SQIVND	TGTGCCAGTAGGGGGGACCCCGGCACTGAAGCTTTCTTT	CASRGDPGTEAFF																																																											135		201		327																															13																		1					63641c0af5e323fae91fe074	63641c0af5e323fae91fe074	63641c0af5e323fae91fe074				TRBV19	TRBV19-1	TRBJ1	TRBJ1-1	TRBD1, or TRBD2	TRBD1-1, or TRBD2-1
636dcf323f6f3fcbd7fb215b	AATGTGAACGCCTTGTGGCTGGGGGACTCGGCCCTCTATCTCTGTGCCAGCAGCACGAACCCGGGGACTGAAGCTTTCTTTGGACAA				T	T	F		TRB	TRBV5-6*01	TRBD2-1*01		TRBJ1-1*01								CASSTNPGTEAFF							TCTGGGCATGACACT	SGHDT	TATTATGAGGAGGAAGAG	YYEEEE	TGTGCCAGCAGCACGAACCCGGGGACTGAAGCTTTCTTT	CASSTNPGTEAFF																																																											135		201		327																															13																		1					63641c0af5e323fae91fe074	63641c0af5e323fae91fe074	63641c0af5e323fae91fe074				TRBV5	TRBV5-6	TRBJ1	TRBJ1-1	TRBD2	TRBD2-1
636dcf323f6f3fcbd7fb36f8	NNNNNNNTGTCGGCTGCTCCCTCCCAGACATCTGTGTACTTCTGTGCCAGCAGTGAATCCCCAGGTACTGAAGCTTTCTTTGGACAA				T	T	F		TRB	TRBV6-1*01	TRBD1-1*01		TRBJ1-1*01								CASSESPGTEAFF							ATGAACCATAACTCC	MNHNS	TCAGCTTCTGAGGGTACC	SASEGT	TGTGCCAGCAGTGAATCCCCAGGTACTGAAGCTTTCTTT	CASSESPGTEAFF																																																											135		201		327																															13																		2					63641c0af5e323fae91fe074	63641c0af5e323fae91fe074	63641c0af5e323fae91fe074				TRBV6	TRBV6-1	TRBJ1	TRBJ1-1	TRBD1	TRBD1-1
636dcf323f6f3fcbd7fb40a5	ACTCTGGAGTCTGCTGCCTCCTCCCAGACATCTGTATATTTCTGCGCCAGCACCAGGGGGCCGGGGACTGAAGCTTTCTTTGGACAA				T	T	F		TRB	TRBV10-1*01	TRBD1-1*01		TRBJ1-1*01								CASTRGPGTEAFF							TGGAACCACAACAAT	WNHNN	TCATATGGTGTTCAAGAC	SYGVQD	TGCGCCAGCACCAGGGGGCCGGGGACTGAAGCTTTCTTT	CASTRGPGTEAFF																																																											135		201		327																															13																		5					63641c0af5e323fae91fe074	63641c0af5e323fae91fe074	63641c0af5e323fae91fe074				TRBV10	TRBV10-1	TRBJ1	TRBJ1-1	TRBD1	TRBD1-1
636dcf323f6f3fcbd7fb434f	ACTCTGACAGTGACCAGTGCCCATCCTGAAGACAGCAGCTTCTACATCTGCAGTGCTAGTCCGGGGACTGAAGCTTTCTTTGGACAA				T	T	F		TRB	TRBV20-1*04	TRBD2-1*01		TRBJ1-1*01								CSASPGTEAFF							GACTTTCAGGCCACAACT	DFQATT	TCCAATGAGGGCTCCAAGGCC	SNEGSKA	TGCAGTGCTAGTCCGGGGACTGAAGCTTTCTTT	CSASPGTEAFF																																																											120		189		321																															11																		1					63641c0af5e323fae91fe074	63641c0af5e323fae91fe074	63641c0af5e323fae91fe074				TRBV20	TRBV20-1	TRBJ1	TRBJ1-1	TRBD2	TRBD2-1
636dcf323f6f3fcbd7fb5cd3	GAGTCGCCCAGCCCCAACCAGACCTCTCTGTACTTCTGTGCCAGCAGTTTCGATGACGGACCAGGCACTGAAGCTTTCTTTGGACAA				T	T	F		TRB	TRBV27-1*01	TRBD1-1, or TRBD2-1		TRBJ1-1*01								CASSFDDGPGTEAFF							ATGAACCATGAGTAT	MNHEY	TCAATGAATGTTGAGGTG	SMNVEV	TGTGCCAGCAGTTTCGATGACGGACCAGGCACTGAAGCTTTCTTT	CASSFDDGPGTEAFF																																																											135		201		327																															15																		2					63641c0af5e323fae91fe074	63641c0af5e323fae91fe074	63641c0af5e323fae91fe074				TRBV27	TRBV27-1	TRBJ1	TRBJ1-1	TRBD1, or TRBD2	TRBD1-1, or TRBD2-1
636dcf323f6f3fcbd7fb6b14	CTAAACCTGAGCTCTCTGGAGCTGGGGGACTCAGCTTTGTATTTCTGTGCCAGCAGCGCCCCGGGGACTGAAGCTTTCTTTGGACAA				T	T	F		TRB	TRBV9-1*01	TRBD2-1*01		TRBJ1-1*01								CASSAPGTEAFF							TCTGGAGACCTCTCT	SGDLS	TATTATAATGGAGAAGAG	YYNGEE	TGTGCCAGCAGCGCCCCGGGGACTGAAGCTTTCTTT	CASSAPGTEAFF																																																											135		201		327																															12																		1					63641c0af5e323fae91fe074	63641c0af5e323fae91fe074	63641c0af5e323fae91fe074				TRBV9	TRBV9-1	TRBJ1	TRBJ1-1	TRBD2	TRBD2-1
636dcf323f6f3fcbd7fb6c1e	AAGATCCAGCGCACAGAGCAGGGGGACTCGGCCATGTATCTCTGTGCCAGCAGCTTAGATCCGGGCACTGAAGCTTTCTTTGGACAA				T	T	F		TRB	TRBV7-9*01	TRBD2-1*02, or TRBD2-1*01		TRBJ1-1*01								CASSLDPGTEAFF							TCTGAACACAACCGC	SEHNR	TTCCAGAATGAAGCTCAA	FQNEAQ	TGTGCCAGCAGCTTAGATCCGGGCACTGAAGCTTTCTTT	CASSLDPGTEAFF																																																											135		201		330																															13																		1					63641c0af5e323fae91fe074	63641c0af5e323fae91fe074	63641c0af5e323fae91fe074				TRBV7	TRBV7-9	TRBJ1	TRBJ1-1	TRBD2	TRBD2-1
636dcf323f6f3fcbd7fb7e5f	CAGCAGGTAGTGCGAGGAGATTCGGCAGCTTATTTCTGTGCCAGCTCACCACCAGAAACCCCGGGAACTGAAGCTTTCTTTGGACAA				T	T	F		TRB	TRBV18-1*01	TRBD2-1*02		TRBJ1-1*01								CASSPPETPGTEAFF							AAAGGACACAGTCAT	KGHSH	CTCCAGAAAGAAAATATC	LQKENI	TGTGCCAGCTCACCACCAGAAACCCCGGGAACTGAAGCTTTCTTT	CASSPPETPGTEAFF																																																											135		201		330																															15																		1					63641c0af5e323fae91fe074	63641c0af5e323fae91fe074	63641c0af5e323fae91fe074				TRBV18	TRBV18-1	TRBJ1	TRBJ1-1	TRBD2	TRBD2-1
636dcf323f6f3fcbd7fb83d9	CAGGTAGTGCGAGGAGATTCGGCAGCTTATTTCTGTGCCAGCTCTCGCGACAGGGGCCTCCCTGGCACTGAAGCTTTCTTTGGACAA				T	T	F		TRB	TRBV18-1*01	TRBD1-1*01		TRBJ1-1*01								CASSRDRGLPGTEAFF							AAAGGACACAGTCAT	KGHSH	CTCCAGAAAGAAAATATC	LQKENI	TGTGCCAGCTCTCGCGACAGGGGCCTCCCTGGCACTGAAGCTTTCTTT	CASSRDRGLPGTEAFF																																																											135		201		330																															16																		1					63641c0af5e323fae91fe074	63641c0af5e323fae91fe074	63641c0af5e323fae91fe074				TRBV18	TRBV18-1	TRBJ1	TRBJ1-1	TRBD1	TRBD1-1
636dcf323f6f3fcbd7fb83de	NNNNNNNTGTCGGCTGCTCCCTCCCAGACATCTGTGTACTTCTGTGCCAGCCAGGAGGGTCCGGGCACTGAAGCTTTCTTTGGACAA				T	T	F		TRB	TRBV6-5*01	TRBD2-1*02		TRBJ1-1*01								CASQEGPGTEAFF							ATGAACCATGAATAC	MNHEY	TCAGTTGGTGCTGGTATC	SVGAGI	TGTGCCAGCCAGGAGGGTCCGGGCACTGAAGCTTTCTTT	CASQEGPGTEAFF																																																											135		201		327																															13																		1					63641c0af5e323fae91fe074	63641c0af5e323fae91fe074	63641c0af5e323fae91fe074				TRBV6	TRBV6-5	TRBJ1	TRBJ1-1	TRBD2	TRBD2-1
636dcf323f6f3fcbd7fb914d	CGCACAGAGCAGGGGGACTCGGCCATGTATCTCTGTGCCAGCAGCTTAGGAGGAGGGGGGCCGGGGACTGAAGCTTTCTTTGGACAA				T	T	F		TRB	TRBV7-9*01	TRBD1-1, or TRBD2-1		TRBJ1-1*01								CASSLGGGGPGTEAFF							TCTGAACACAACCGC	SEHNR	TTCCAGAATGAAGCTCAA	FQNEAQ	TGTGCCAGCAGCTTAGGAGGAGGGGGGCCGGGGACTGAAGCTTTCTTT	CASSLGGGGPGTEAFF																																																											135		201		330																															16																		4					63641c0af5e323fae91fe074	63641c0af5e323fae91fe074	63641c0af5e323fae91fe074				TRBV7	TRBV7-9	TRBJ1	TRBJ1-1	TRBD1, or TRBD2	TRBD1-1, or TRBD2-1
636dcf323f6f3fcbd7fb966d	AGCTCTCTGGAGCTGGGGGACTCAGCTTTGTATTTCTGTGCCAGCAGCGTAGGGGGGGCGCCGGGCACTGAAGCTTTCTTTGGACAA				T	T	F		TRB	TRBV9-1*01	TRBD1-1, or TRBD2-1		TRBJ1-1*01								CASSVGGAPGTEAFF							TCTGGAGACCTCTCT	SGDLS	TATTATAATGGAGAAGAG	YYNGEE	TGTGCCAGCAGCGTAGGGGGGGCGCCGGGCACTGAAGCTTTCTTT	CASSVGGAPGTEAFF																																																											135		201		327																															15																		1					63641c0af5e323fae91fe074	63641c0af5e323fae91fe074	63641c0af5e323fae91fe074				TRBV9	TRBV9-1	TRBJ1	TRBJ1-1	TRBD1, or TRBD2	TRBD1-1, or TRBD2-1
636dcf323f6f3fcbd7fbb5c3	CTGACGATCCAGCGCACAGAGCAGGGGGACTCGGCCATGTATCTCTGTGCCGGGGGCCCCCCGGGGACTGAAGCTTTCTTTGGACAA				T	T	F		TRB	TRBV7-9*06, or TRBV7-9*05, or TRBV7-9*01	TRBD1-1*01		TRBJ1-1*01								CAGGPPGTEAFF											TGTGCCGGGGGCCCCCCGGGGACTGAAGCTTTCTTT	CAGGPPGTEAFF																																																																																														12																		1					63641c0af5e323fae91fe074	63641c0af5e323fae91fe074	63641c0af5e323fae91fe074				TRBV7	TRBV7-9	TRBJ1	TRBJ1-1	TRBD1	TRBD1-1
636dcf333f6f3fcbd7fbc7f6	CAGCGCACAGAGCGGGGGGACTCAGCCGTGTATCTCTGTGCCAGCAGCTCGATGACAGGTCCGGGTACTGAAGCTTTCTTTGGACAA				T	T	F		TRB	TRBV7-3*01	TRBD1-1*01		TRBJ1-1*01								CASSSMTGPGTEAFF							TCAGGTCATACTGCC	SGHTA	TTCCAAGGCACGGGTGCG	FQGTGA	TGTGCCAGCAGCTCGATGACAGGTCCGGGTACTGAAGCTTTCTTT	CASSSMTGPGTEAFF																																																											135		201		330																															15																		1					63641c0af5e323fae91fe074	63641c0af5e323fae91fe074	63641c0af5e323fae91fe074				TRBV7	TRBV7-3	TRBJ1	TRBJ1-1	TRBD1	TRBD1-1
636dcf333f6f3fcbd7fbdce0	GAGTCAGCTACCCGCTCCCAGACATCTGTGTATTTCTGCGCCAGCAGTGAGGACAGAAGCCCGGGCACTGAAGCTTTCTTTGGACAA				T	T	F		TRB	TRBV10-2*01	TRBD1-1*01		TRBJ1-1*01								CASSEDRSPGTEAFF							TGGAGCCACAGCTAT	WSHSY	TCAGCAGCTGCTGATATT	SAAADI	TGCGCCAGCAGTGAGGACAGAAGCCCGGGCACTGAAGCTTTCTTT	CASSEDRSPGTEAFF																																																											135		201		327																															15																		2					63641c0af5e323fae91fe074	63641c0af5e323fae91fe074	63641c0af5e323fae91fe074				TRBV10	TRBV10-2	TRBJ1	TRBJ1-1	TRBD1	TRBD1-1
636dcf333f6f3fcbd7fbe860	ATCAATTCCCTGGAGCTTGGTGACTCTGCTGTGTATTTCTGTGCCAGCAGCCAAGAGCCTCCGGGCACTGAAGCTTTCTTTGGACAA				T	T	F		TRB	TRBV3-2*01, or TRBV3-1*01	TRBD2-1*02, or TRBD2-1*01		TRBJ1-1*01								CASSQEPPGTEAFF											TGTGCCAGCAGCCAAGAGCCTCCGGGCACTGAAGCTTTCTTT	CASSQEPPGTEAFF																																																																																														14																		1					63641c0af5e323fae91fe074	63641c0af5e323fae91fe074	63641c0af5e323fae91fe074				TRBV3	TRBV3-2, or TRBV3-1	TRBJ1	TRBJ1-1	TRBD2	TRBD2-1
636dcf333f6f3fcbd7fc078e	AAGATCCAGCGCACAGAGCAGGAGGACTCGGCCGTGTATCTCTGTGCCAGCAGCTTAGTTCCCGGCACTGAAGCTTTCTTTGGACAA				T	T	F		TRB	TRBV7-2*01, or TRBV7-2*02	TRBD2-1*02, or TRBD2-1*01		TRBJ1-1*01								CASSLVPGTEAFF											TGTGCCAGCAGCTTAGTTCCCGGCACTGAAGCTTTCTTT	CASSLVPGTEAFF																																																																																														13																		1					63641c0af5e323fae91fe074	63641c0af5e323fae91fe074	63641c0af5e323fae91fe074				TRBV7	TRBV7-2	TRBJ1	TRBJ1-1	TRBD2	TRBD2-1
636dcf333f6f3fcbd7fc0c05	CTGGAGTCCGCCAGCACCAACCAGACATCTATGTACCTCTGTGCCAGCCGCCCTCGGCCGCCGGGCACTGAAGCTTTCTTTGGACAA				T	T	F		TRB	TRBV28-1*01	TRBD2-1*02, or TRBD2-1*01		TRBJ1-1*01								CASRPRPPGTEAFF							ATGGACCATGAAAAT	MDHEN	TCATATGATGTTAAAATG	SYDVKM	TGTGCCAGCCGCCCTCGGCCGCCGGGCACTGAAGCTTTCTTT	CASRPRPPGTEAFF																																																											135		201		327																															14																		1					63641c0af5e323fae91fe074	63641c0af5e323fae91fe074	63641c0af5e323fae91fe074				TRBV28	TRBV28-1	TRBJ1	TRBJ1-1	TRBD2	TRBD2-1
636dcf333f6f3fcbd7fc2640	CTGATTCTGGAGTCCGCCAGCACCAACCAGACATCTATGTACCTCTGTGCCAGCAGTTTTCCCGGGACTGAAGCTTTCTTTGGACAA				T	T	F		TRB	TRBV28-1*01	TRBD2-1*02, or TRBD2-1*01		TRBJ1-1*01								CASSFPGTEAFF							ATGGACCATGAAAAT	MDHEN	TCATATGATGTTAAAATG	SYDVKM	TGTGCCAGCAGTTTTCCCGGGACTGAAGCTTTCTTT	CASSFPGTEAFF																																																											135		201		327																															12																		1					63641c0af5e323fae91fe074	63641c0af5e323fae91fe074	63641c0af5e323fae91fe074				TRBV28	TRBV28-1	TRBJ1	TRBJ1-1	TRBD2	TRBD2-1
636dcf333f6f3fcbd7fc3646	GAGTCCGCCAGCACCAACCAGACATCTATGTACCTCTGTGCCAGCAGTTTATCAAGGGGGCCTGGGACTGAAGCTTTCTTTGGACAA				T	T	F		TRB	TRBV28-1*01	TRBD1-1*01		TRBJ1-1*01								CASSLSRGPGTEAFF							ATGGACCATGAAAAT	MDHEN	TCATATGATGTTAAAATG	SYDVKM	TGTGCCAGCAGTTTATCAAGGGGGCCTGGGACTGAAGCTTTCTTT	CASSLSRGPGTEAFF																																																											135		201		327																															15																		1					63641c0af5e323fae91fe074	63641c0af5e323fae91fe074	63641c0af5e323fae91fe074				TRBV28	TRBV28-1	TRBJ1	TRBJ1-1	TRBD1	TRBD1-1
636dcf333f6f3fcbd7fc3b3d	ACAGTGACCAGTGCCCATCCTGAAGACAGCAGCTTCTACATCTGCAGTGCGCGAAATCCCCCGGGGACTGAAGCTTTCTTTGGACAA				T	T	F		TRB	TRBV20/OR9-2, or TRBV20-1	TRBD2-1*01		TRBJ1-1*01								CSARNPPGTEAFF											TGCAGTGCGCGAAATCCCCCGGGGACTGAAGCTTTCTTT	CSARNPPGTEAFF																																																																																														13																		1					63641c0af5e323fae91fe074	63641c0af5e323fae91fe074	63641c0af5e323fae91fe074				TRBV20/OR9, or TRBV20	TRBV20/OR9-2, or TRBV20-1	TRBJ1	TRBJ1-1	TRBD2	TRBD2-1
636dcf333f6f3fcbd7fc3cb9	CTGATTCTGGAGTCCGCCAGCACCAACCAGACATCTATGTACCTCTGTGCCAGCAGAATACCCGGCACTGAAGCTTTCTTTGGACAA				T	T	F		TRB	TRBV28-1*01	TRBD2-1*02, or TRBD2-1*01		TRBJ1-1*01								CASRIPGTEAFF							ATGGACCATGAAAAT	MDHEN	TCATATGATGTTAAAATG	SYDVKM	TGTGCCAGCAGAATACCCGGCACTGAAGCTTTCTTT	CASRIPGTEAFF																																																											135		201		327																															12																		1					63641c0af5e323fae91fe074	63641c0af5e323fae91fe074	63641c0af5e323fae91fe074				TRBV28	TRBV28-1	TRBJ1	TRBJ1-1	TRBD2	TRBD2-1
636dcf333f6f3fcbd7fc8495	TCTAAGAAGCTCCTTCTCAGTGACTCTGGCTTCTATCTCTGTGCCTGGAGTCCCGGGACCCCTGGGACTGAAGCTTTCTTTGGACAA				T	T	F		TRB	TRBV30-1*01	TRBD1-1, or TRBD2-1		TRBJ1-1*01								CAWSPGTPGTEAFF							GGAACATCAAACCCCAAC	GTSNPN	TCCGTTGGTATTGGC	SVGIG	TGTGCCTGGAGTCCCGGGACCCCTGGGACTGAAGCTTTCTTT	CAWSPGTPGTEAFF																																																											129		198		321																															14																		1					63641c0af5e323fae91fe074	63641c0af5e323fae91fe074	63641c0af5e323fae91fe074				TRBV30	TRBV30-1	TRBJ1	TRBJ1-1	TRBD1, or TRBD2	TRBD1-1, or TRBD2-1
636dcf333f6f3fcbd7fc8a63	CTGACAGTGACCAGTGCCCATCCTGAAGACAGCAGCTTCTACATCTGCAGTGCTAGAGTACCGGGCACTGAAGCTTTCTTTGGACAA				T	T	F		TRB	TRBV20/OR9-2, or TRBV20-1	TRBD2-1*02, or TRBD2-1*01		TRBJ1-1*01								CSARVPGTEAFF											TGCAGTGCTAGAGTACCGGGCACTGAAGCTTTCTTT	CSARVPGTEAFF																																																																																														12																		1					63641c0af5e323fae91fe074	63641c0af5e323fae91fe074	63641c0af5e323fae91fe074				TRBV20/OR9, or TRBV20	TRBV20/OR9-2, or TRBV20-1	TRBJ1	TRBJ1-1	TRBD2	TRBD2-1
636dcff4a4bdd3986b73b26e	ATCCGCTCACCAGGCCTGGGGGACGCAGCCATGTACCTGTGTGCCACCAGCAGCCGGGCCCCAGGAACTGAAGCTTTCTTTGGACAA				T	T	F		TRB	TRBV15-1*02	TRBD1-1, or TRBD2-1		TRBJ1-1*01								CATSSRAPGTEAFF							TTGAACCATAACGTC	LNHNV	TACTATGACAAAGATTTT	YYDKDF	TGTGCCACCAGCAGCCGGGCCCCAGGAACTGAAGCTTTCTTT	CATSSRAPGTEAFF																																																											135		201		327																															14																		1					63641c0af5e323fae91fe075	63641c0af5e323fae91fe075	63641c0af5e323fae91fe075				TRBV15	TRBV15-1	TRBJ1	TRBJ1-1	TRBD1, or TRBD2	TRBD1-1, or TRBD2-1
636dcff4a4bdd3986b73bcd6	CCAGAAGACTCGGCCCTGTATCTCTGCGCCAGCAGCCAAGATCTGAGGACAGGGTGGGTACCAGGCACTGAAGCTTTCTTTGGACAA				T	T	F		TRB	TRBV4-3*01	TRBD1-1*01		TRBJ1-1*01								CASSQDLRTGWVPGTEAFF							CTGGGTCATAACGCT	LGHNA	TACAGTCTTGAAGAACGG	YSLEER	TGCGCCAGCAGCCAAGATCTGAGGACAGGGTGGGTACCAGGCACTGAAGCTTTCTTT	CASSQDLRTGWVPGTEAFF																																																											135		201		327																															19																		1					63641c0af5e323fae91fe075	63641c0af5e323fae91fe075	63641c0af5e323fae91fe075				TRBV4	TRBV4-3	TRBJ1	TRBJ1-1	TRBD1	TRBD1-1
636dcff4a4bdd3986b73c243	AATGTGAGTGCCTTGGAGCTGGGGGACTCGGCCCTGTATCTCTGTGCCAGAATGGGGGCGCCGGGGACTGAAGCTTTCTTTGGACAA				T	T	F		TRB	TRBV5-3*02, or TRBV5-3*01	TRBD1-1*01		TRBJ1-1*01								CARMGAPGTEAFF							TCTGGGCACAGCAGT	SGHSS	TATGCTAATGAGTTAAGG	YANELR	TGTGCCAGAATGGGGGCGCCGGGGACTGAAGCTTTCTTT	CARMGAPGTEAFF																																																											135		201		327																															13																		1					63641c0af5e323fae91fe075	63641c0af5e323fae91fe075	63641c0af5e323fae91fe075				TRBV5	TRBV5-3	TRBJ1	TRBJ1-1	TRBD1	TRBD1-1
636dcff4a4bdd3986b73ca25	ATCCAGCGCACAGAGCAGGGGGACTCGGCCATGTATCTCTGTGCCAGCAGCTCACAGGGCCCAGGGACTGAAGCTTTCTTTGGACAA				T	T	F		TRB	TRBV7-9*01	TRBD1-1*01		TRBJ1-1*01								CASSSQGPGTEAFF							TCTGAACACAACCGC	SEHNR	TTCCAGAATGAAGCTCAA	FQNEAQ	TGTGCCAGCAGCTCACAGGGCCCAGGGACTGAAGCTTTCTTT	CASSSQGPGTEAFF																																																											135		201		330																															14																		1					63641c0af5e323fae91fe075	63641c0af5e323fae91fe075	63641c0af5e323fae91fe075				TRBV7	TRBV7-9	TRBJ1	TRBJ1-1	TRBD1	TRBD1-1
636dcff4a4bdd3986b73d083	GCCTTGTTGCTGGGGGACTCGGCCCTCTATCTCTGTGCCAGCAGAACCTCCAGGGGTACCCCGGGGACTGAAGCTTTCTTTGGACAA				T	T	F		TRB	TRBV5-6*01	TRBD1-1*01		TRBJ1-1*01								CASRTSRGTPGTEAFF							TCTGGGCATGACACT	SGHDT	TATTATGAGGAGGAAGAG	YYEEEE	TGTGCCAGCAGAACCTCCAGGGGTACCCCGGGGACTGAAGCTTTCTTT	CASRTSRGTPGTEAFF																																																											135		201		327																															16																		1					63641c0af5e323fae91fe075	63641c0af5e323fae91fe075	63641c0af5e323fae91fe075				TRBV5	TRBV5-6	TRBJ1	TRBJ1-1	TRBD1	TRBD1-1
636dcff4a4bdd3986b73f92c	GACATCCGCTCACCAGGCCTGGGGGACGCAGCCATGTACCTGTGTGCCACCAGCAGCCGGCCGGGCACTGAAGCTTTCTTTGGACAA				T	T	F		TRB	TRBV15-1*02	TRBD2-1*01, or TRBD2-1*02		TRBJ1-1*01								CATSSRPGTEAFF							TTGAACCATAACGTC	LNHNV	TACTATGACAAAGATTTT	YYDKDF	TGTGCCACCAGCAGCCGGCCGGGCACTGAAGCTTTCTTT	CATSSRPGTEAFF																																																											135		201		327																															13																		1					63641c0af5e323fae91fe075	63641c0af5e323fae91fe075	63641c0af5e323fae91fe075				TRBV15	TRBV15-1	TRBJ1	TRBJ1-1	TRBD2	TRBD2-1
636dcff4a4bdd3986b74161d	CGCACAGAGCAGGGGGACTCGGCCATGTATCTCTGTGCCAGCAGCCCCGGGACAGGGCCCCCCGGCACTGAAGCTTTCTTTGGACAA				T	T	F		TRB	TRBV7-9*01	TRBD1-1*01		TRBJ1-1*01								CASSPGTGPPGTEAFF							TCTGAACACAACCGC	SEHNR	TTCCAGAATGAAGCTCAA	FQNEAQ	TGTGCCAGCAGCCCCGGGACAGGGCCCCCCGGCACTGAAGCTTTCTTT	CASSPGTGPPGTEAFF																																																											135		201		330																															16																		1					63641c0af5e323fae91fe075	63641c0af5e323fae91fe075	63641c0af5e323fae91fe075				TRBV7	TRBV7-9	TRBJ1	TRBJ1-1	TRBD1	TRBD1-1
636dcff4a4bdd3986b74188f	ATCCAGCGCACAGAGCAGGGGGACTCGGCCATGTATCTCTGTGCCAGCAGCTTAGGTACCCCGGGCACTGAAGCTTTCTTTGGACAA				T	T	F		TRB	TRBV7-9*01	TRBD2-1*01, or TRBD2-1*02		TRBJ1-1*01								CASSLGTPGTEAFF							TCTGAACACAACCGC	SEHNR	TTCCAGAATGAAGCTCAA	FQNEAQ	TGTGCCAGCAGCTTAGGTACCCCGGGCACTGAAGCTTTCTTT	CASSLGTPGTEAFF																																																											135		201		330																															14																		1					63641c0af5e323fae91fe075	63641c0af5e323fae91fe075	63641c0af5e323fae91fe075				TRBV7	TRBV7-9	TRBJ1	TRBJ1-1	TRBD2	TRBD2-1
636dcff4a4bdd3986b742f3c	AGGCTGGAGTCGGCTGCTCCCTCCCAGACATCTGTGTACTTCTGTGCCAGCAGTTACTTCCCAGGCACTGAAGCTTTCTTTGGACAA				T	T	F		TRB	TRBV6-6*01	TRBD1-1*01		TRBJ1-1*01								CASSYFPGTEAFF							ATGAACCATAACTAC	MNHNY	TCAGTTGGTGCTGGTATC	SVGAGI	TGTGCCAGCAGTTACTTCCCAGGCACTGAAGCTTTCTTT	CASSYFPGTEAFF																																																											135		201		327																															13																		1					63641c0af5e323fae91fe075	63641c0af5e323fae91fe075	63641c0af5e323fae91fe075				TRBV6	TRBV6-6	TRBJ1	TRBJ1-1	TRBD1	TRBD1-1
636dcff4a4bdd3986b7439bc	ATCCAGCGCACAGAGCAGGGGGACTCGGCCATGTATCTCTGTGCCAGCAGCTTCTCCAGGCCTGGCACTGAAGCTTTCTTTGGACAA				T	T	F		TRB	TRBV7-9*01	TRBD1-1*01		TRBJ1-1*01								CASSFSRPGTEAFF							TCTGAACACAACCGC	SEHNR	TTCCAGAATGAAGCTCAA	FQNEAQ	TGTGCCAGCAGCTTCTCCAGGCCTGGCACTGAAGCTTTCTTT	CASSFSRPGTEAFF																																																											135		201		330																															14																		1					63641c0af5e323fae91fe075	63641c0af5e323fae91fe075	63641c0af5e323fae91fe075				TRBV7	TRBV7-9	TRBJ1	TRBJ1-1	TRBD1	TRBD1-1
636dcff4a4bdd3986b743bc1	CAGCGCACAGAGCAGCGGGACTCGGCCATGTATCGCTGTGCCAGCAGCTTACGTCCCGGCCCAGGGACTGAAGCTTTCTTTGGACAA				T	T	F		TRB	TRBV7-6*01	TRBD1-1*01		TRBJ1-1*01								CASSLRPGPGTEAFF							TCGGGTCATGTATCC	SGHVS	TTCAATTATGAAGCCCAA	FNYEAQ	TGTGCCAGCAGCTTACGTCCCGGCCCAGGGACTGAAGCTTTCTTT	CASSLRPGPGTEAFF																																																											135		201		330																															15																		1					63641c0af5e323fae91fe075	63641c0af5e323fae91fe075	63641c0af5e323fae91fe075				TRBV7	TRBV7-6	TRBJ1	TRBJ1-1	TRBD1	TRBD1-1
636dcff4a4bdd3986b743f17	ATCCAGCGCACAGAGCAGGGGGACTCGGCCATGTATCTCTGTGCCAGCAGCTCCGCGGGACCCGGGACTGAAGCTTTCTTTGGACAA				T	T	F		TRB	TRBV7-9*01	TRBD2-1*02		TRBJ1-1*01								CASSSAGPGTEAFF							TCTGAACACAACCGC	SEHNR	TTCCAGAATGAAGCTCAA	FQNEAQ	TGTGCCAGCAGCTCCGCGGGACCCGGGACTGAAGCTTTCTTT	CASSSAGPGTEAFF																																																											135		201		330																															14																		3					63641c0af5e323fae91fe075	63641c0af5e323fae91fe075	63641c0af5e323fae91fe075				TRBV7	TRBV7-9	TRBJ1	TRBJ1-1	TRBD2	TRBD2-1
636dcff4a4bdd3986b744ddf	GTAGTGCGAGGAGATTCGGCAGCTTATTTCTGTGCCAGCTCACCACTTTCAGGGCCCTCCCCCGGCACTGAAGCTTTCTTTGGACAA				T	T	F		TRB	TRBV18-1*01	TRBD1-1*01		TRBJ1-1*01								CASSPLSGPSPGTEAFF							AAAGGACACAGTCAT	KGHSH	CTCCAGAAAGAAAATATC	LQKENI	TGTGCCAGCTCACCACTTTCAGGGCCCTCCCCCGGCACTGAAGCTTTCTTT	CASSPLSGPSPGTEAFF																																																											135		201		330																															17																		1					63641c0af5e323fae91fe075	63641c0af5e323fae91fe075	63641c0af5e323fae91fe075				TRBV18	TRBV18-1	TRBJ1	TRBJ1-1	TRBD1	TRBD1-1
636dcff4a4bdd3986b7454fd	CTGAAGATCCGGTCCACAAAGCTGGAGGACTCAGCCATGTACTTCTGTGCCAGCTTGGTCCCGGGCACTGAAGCTTTCTTTGGACAA				T	T	F		TRB	TRBV2-1*03, or TRBV2-1*01	TRBD2-1*01, or TRBD2-1*02		TRBJ1-1*01								CASLVPGTEAFF							TCTAATCACTTATAC	SNHLY	TTTTATAATAATGAAATC	FYNNEI	TGTGCCAGCTTGGTCCCGGGCACTGAAGCTTTCTTT	CASLVPGTEAFF																																																											135		201		330																															12																		2					63641c0af5e323fae91fe075	63641c0af5e323fae91fe075	63641c0af5e323fae91fe075				TRBV2	TRBV2-1	TRBJ1	TRBJ1-1	TRBD2	TRBD2-1
636dcff4a4bdd3986b749d49	CTGATCCTGGAGTCGCCCAGCCCCAACCAGACCTCTCTGTACTTCTGTGCCAGCAGTTTTCCGGGGACTGAAGCTTTCTTTGGACAA				T	T	F		TRB	TRBV27-1*01	TRBD2-1*01		TRBJ1-1*01								CASSFPGTEAFF							ATGAACCATGAGTAT	MNHEY	TCAATGAATGTTGAGGTG	SMNVEV	TGTGCCAGCAGTTTTCCGGGGACTGAAGCTTTCTTT	CASSFPGTEAFF																																																											135		201		327																															12																		1					63641c0af5e323fae91fe075	63641c0af5e323fae91fe075	63641c0af5e323fae91fe075				TRBV27	TRBV27-1	TRBJ1	TRBJ1-1	TRBD2	TRBD2-1
636dcff4a4bdd3986b74ac7c	AACCTGAGCTCTCTGGAGCTGGGGGACTCAGCTTTGTATTTCTGTGCCAGCAGCGTAGGCCCAGGCACTGAAGCTTTCTTTGGACAA				T	T	F		TRB	TRBV9-1*01	TRBD1-1*01		TRBJ1-1*01								CASSVGPGTEAFF							TCTGGAGACCTCTCT	SGDLS	TATTATAATGGAGAAGAG	YYNGEE	TGTGCCAGCAGCGTAGGCCCAGGCACTGAAGCTTTCTTT	CASSVGPGTEAFF																																																											135		201		327																															13																		1					63641c0af5e323fae91fe075	63641c0af5e323fae91fe075	63641c0af5e323fae91fe075				TRBV9	TRBV9-1	TRBJ1	TRBJ1-1	TRBD1	TRBD1-1
636dcff4a4bdd3986b74ae72	CTGGAGTCGCCCAGCCCCAACCAGACCTCTCTGTACTTCTGTGCCAGCAGTTTAAGGGGGCCGGGGACTGAAGCTTTCTTTGGACAA				T	T	F		TRB	TRBV27-1*01	TRBD1-1*01		TRBJ1-1*01								CASSLRGPGTEAFF							ATGAACCATGAGTAT	MNHEY	TCAATGAATGTTGAGGTG	SMNVEV	TGTGCCAGCAGTTTAAGGGGGCCGGGGACTGAAGCTTTCTTT	CASSLRGPGTEAFF																																																											135		201		327																															14																		2					63641c0af5e323fae91fe075	63641c0af5e323fae91fe075	63641c0af5e323fae91fe075				TRBV27	TRBV27-1	TRBJ1	TRBJ1-1	TRBD1	TRBD1-1
636dcff4a4bdd3986b74b95e	NNNNNNNTGTCGGCTGCTCCCTCCCAGACATCTGTGTACTTCTGTGCCAGCAGTACCTTACCTGGGACTGAAGCTTTCTTTGGACAA				T	T	F		TRB	TRBV6-5*01	TRBD1-1, or TRBD2-1		TRBJ1-1*01								CASSTLPGTEAFF							ATGAACCATGAATAC	MNHEY	TCAGTTGGTGCTGGTATC	SVGAGI	TGTGCCAGCAGTACCTTACCTGGGACTGAAGCTTTCTTT	CASSTLPGTEAFF																																																											135		201		327																															13																		1					63641c0af5e323fae91fe075	63641c0af5e323fae91fe075	63641c0af5e323fae91fe075				TRBV6	TRBV6-5	TRBJ1	TRBJ1-1	TRBD1, or TRBD2	TRBD1-1, or TRBD2-1
636dcff4a4bdd3986b74ba5d	NCTCTGAAGATCCGGTCCACAAAGCTGGAGGACTCAGCCATGTACTTCTGTGCCAGCAGTCCAGGTACTGAAGCTTTCTTTGGACAA				T	T	F		TRB	TRBV2-1*03, or TRBV2-1*01	TRBD1-1*01		TRBJ1-1*01								CASSPGTEAFF							TCTAATCACTTATAC	SNHLY	TTTTATAATAATGAAATC	FYNNEI	TGTGCCAGCAGTCCAGGTACTGAAGCTTTCTTT	CASSPGTEAFF																																																											135		201		330																															11																		1					63641c0af5e323fae91fe075	63641c0af5e323fae91fe075	63641c0af5e323fae91fe075				TRBV2	TRBV2-1	TRBJ1	TRBJ1-1	TRBD1	TRBD1-1
636dcff4a4bdd3986b74baec	CAGCAGGTAGTGCGAGGAGATTCGGCAGCTTATTTCTGTGCCAGCTCCAGGGGGAGTGACCCGGGGACTGAAGCTTTCTTTGGACAA				T	T	F		TRB	TRBV18-1*01	TRBD1-1*01		TRBJ1-1*01								CASSRGSDPGTEAFF							AAAGGACACAGTCAT	KGHSH	CTCCAGAAAGAAAATATC	LQKENI	TGTGCCAGCTCCAGGGGGAGTGACCCGGGGACTGAAGCTTTCTTT	CASSRGSDPGTEAFF																																																											135		201		330																															15																		1					63641c0af5e323fae91fe075	63641c0af5e323fae91fe075	63641c0af5e323fae91fe075				TRBV18	TRBV18-1	TRBJ1	TRBJ1-1	TRBD1	TRBD1-1
636dcff4a4bdd3986b74bb2c	AAGATCCGGTCCACAAAGCTGGAGGACTCAGCCATGTACTTCTGTGCCAGCAGTAGGGACCCTGGCACTGAAGCTTTCTTTGGACAA				T	T	F		TRB	TRBV2-1*03, or TRBV2-1*01	TRBD1-1, or TRBD2-1		TRBJ1-1*01								CASSRDPGTEAFF							TCTAATCACTTATAC	SNHLY	TTTTATAATAATGAAATC	FYNNEI	TGTGCCAGCAGTAGGGACCCTGGCACTGAAGCTTTCTTT	CASSRDPGTEAFF																																																											135		201		330																															13																		2					63641c0af5e323fae91fe075	63641c0af5e323fae91fe075	63641c0af5e323fae91fe075				TRBV2	TRBV2-1	TRBJ1	TRBJ1-1	TRBD1, or TRBD2	TRBD1-1, or TRBD2-1
636dcff4a4bdd3986b74cca7	AGCTCCTTGGAGCTGGGGGACTCAGCCCTGTACTTCTGTGCCAGCAGCCTCGGGGTGCATCCCGGGACTGAAGCTTTCTTTGGACAA				T	T	F		TRB	TRBV13-1*01	TRBD2-1*01		TRBJ1-1*01								CASSLGVHPGTEAFF							CCTAGACACGACACT	PRHDT	TTTTATGAAAAGATGCAG	FYEKMQ	TGTGCCAGCAGCCTCGGGGTGCATCCCGGGACTGAAGCTTTCTTT	CASSLGVHPGTEAFF																																																											165		231		357																															15																		2					63641c0af5e323fae91fe075	63641c0af5e323fae91fe075	63641c0af5e323fae91fe075				TRBV13	TRBV13-1	TRBJ1	TRBJ1-1	TRBD2	TRBD2-1
636dcff4a4bdd3986b74d203	CTGGAGTCGCCCAGCCCCAACCAGACCTCTCTGTACTTCTGTGCCAGCAGCCTCGGGACACCGGGGACTGAAGCTTTCTTTGGACAA				T	T	F		TRB	TRBV27-1*01	TRBD1-1*01		TRBJ1-1*01								CASSLGTPGTEAFF							ATGAACCATGAGTAT	MNHEY	TCAATGAATGTTGAGGTG	SMNVEV	TGTGCCAGCAGCCTCGGGACACCGGGGACTGAAGCTTTCTTT	CASSLGTPGTEAFF																																																											135		201		327																															14																		1					63641c0af5e323fae91fe075	63641c0af5e323fae91fe075	63641c0af5e323fae91fe075				TRBV27	TRBV27-1	TRBJ1	TRBJ1-1	TRBD1	TRBD1-1
636dcff4a4bdd3986b74d21e	GAGTCAGCTACCCGCTCCCAGACATCTGTGTATTTCTGCGCCAGCAGTGACCGACAGGGTCCCGGAACTGAAGCTTTCTTTGGACAA				T	T	F		TRB	TRBV10-2*01	TRBD1-1*01		TRBJ1-1*01								CASSDRQGPGTEAFF							TGGAGCCACAGCTAT	WSHSY	TCAGCAGCTGCTGATATT	SAAADI	TGCGCCAGCAGTGACCGACAGGGTCCCGGAACTGAAGCTTTCTTT	CASSDRQGPGTEAFF																																																											135		201		327																															15																		1					63641c0af5e323fae91fe075	63641c0af5e323fae91fe075	63641c0af5e323fae91fe075				TRBV10	TRBV10-2	TRBJ1	TRBJ1-1	TRBD1	TRBD1-1
636dcff5a4bdd3986b752d61	CAGCCCTCAGAACCCAGGGACTCAGCTGTGTATTTTTGTGCTAGTGGTTTGGTACTCGGACCGGGGACTGAAGCTTTCTTTGGACAA				T	T	F		TRB	TRBV12-5*01	TRBD2-1*01		TRBJ1-1*01								CASGLVLGPGTEAFF							TTAGGCCACAATACT	LGHNT	TTCCGCAACCGGGCTCCT	FRNRAP	TGTGCTAGTGGTTTGGTACTCGGACCGGGGACTGAAGCTTTCTTT	CASGLVLGPGTEAFF																																																											135		201		330																															15																		3					63641c0af5e323fae91fe075	63641c0af5e323fae91fe075	63641c0af5e323fae91fe075				TRBV12	TRBV12-5	TRBJ1	TRBJ1-1	TRBD2	TRBD2-1
636dcff5a4bdd3986b7530ba	GCCCTGCAGCCAGAAGACTCAGCCCTGTATCTCTGCGCCAGCAGCCAACCAGACAGGGGGCCCGGCACTGAAGCTTTCTTTGGACAA				T	T	F		TRB	TRBV4-1*01	TRBD1-1*01		TRBJ1-1*01								CASSQPDRGPGTEAFF							ATGGGGCACAGGGCT	MGHRA	TACAGCTATGAGAAACTC	YSYEKL	TGCGCCAGCAGCCAACCAGACAGGGGGCCCGGCACTGAAGCTTTCTTT	CASSQPDRGPGTEAFF																																																											135		201		327																															16																		1					63641c0af5e323fae91fe075	63641c0af5e323fae91fe075	63641c0af5e323fae91fe075				TRBV4	TRBV4-1	TRBJ1	TRBJ1-1	TRBD1	TRBD1-1
636dd0a1a4bdd3986b754956	NNNNTGAAGATCCAGCCCTCAGAACCCAGGGACTCAGCTGTGTATTTTTGTGCTAGTGGTCCCGGCACTGAAGCTTTCTTTGGACAA				T	T	F		TRB	TRBV12-5*01	TRBD2-1*01, or TRBD2-1*02		TRBJ1-1*01								CASGPGTEAFF							TTAGGCCACAATACT	LGHNT	TTCCGCAACCGGGCTCCT	FRNRAP	TGTGCTAGTGGTCCCGGCACTGAAGCTTTCTTT	CASGPGTEAFF																																																											135		201		330																															11																		1					63641c0af5e323fae91fe075	63641c0af5e323fae91fe075	63641c0af5e323fae91fe075				TRBV12	TRBV12-5	TRBJ1	TRBJ1-1	TRBD2	TRBD2-1
636dd0a1a4bdd3986b754a37	GTGACATCGGCCCAAAAGAACCCGACAGCTTTCTATCTCTGTGCCAGTAGTATAGGGGGCCCGGGCACTGAAGCTTTCTTTGGACAA				T	T	F		TRB	TRBV19-1*01	TRBD1-1*01		TRBJ1-1*01								CASSIGGPGTEAFF							TTGAACCACGATGCC	LNHDA	TCACAGATAGTAAATGAC	SQIVND	TGTGCCAGTAGTATAGGGGGCCCGGGCACTGAAGCTTTCTTT	CASSIGGPGTEAFF																																																											135		201		327																															14																		1					63641c0af5e323fae91fe075	63641c0af5e323fae91fe075	63641c0af5e323fae91fe075				TRBV19	TRBV19-1	TRBJ1	TRBJ1-1	TRBD1	TRBD1-1
636dd0a1a4bdd3986b7564fc	CTGGAGCTGGGGGACTCAGCTTTGTATTTCTGTGCCAGCAGCTCAGACGGGGGCAGACCCCCCGGCACTGAAGCTTTCTTTGGACAA				T	T	F		TRB	TRBV9-1*01	TRBD1-1, or TRBD2-1		TRBJ1-1*01								CASSSDGGRPPGTEAFF							TCTGGAGACCTCTCT	SGDLS	TATTATAATGGAGAAGAG	YYNGEE	TGTGCCAGCAGCTCAGACGGGGGCAGACCCCCCGGCACTGAAGCTTTCTTT	CASSSDGGRPPGTEAFF																																																											135		201		327																															17																		1					63641c0af5e323fae91fe075	63641c0af5e323fae91fe075	63641c0af5e323fae91fe075				TRBV9	TRBV9-1	TRBJ1	TRBJ1-1	TRBD1, or TRBD2	TRBD1-1, or TRBD2-1
636dd0a1a4bdd3986b7567a7	ATCCTGGAGTCGCCCAGCCCCAACCAGACCTCTCTGTACTTCTGTGCCAGCAGTTTTGGCCCCGGAACTGAAGCTTTCTTTGGACAA				T	T	F		TRB	TRBV27-1*01	TRBD1-1, or TRBD2-1		TRBJ1-1*01								CASSFGPGTEAFF							ATGAACCATGAGTAT	MNHEY	TCAATGAATGTTGAGGTG	SMNVEV	TGTGCCAGCAGTTTTGGCCCCGGAACTGAAGCTTTCTTT	CASSFGPGTEAFF																																																											135		201		327																															13																		1					63641c0af5e323fae91fe075	63641c0af5e323fae91fe075	63641c0af5e323fae91fe075				TRBV27	TRBV27-1	TRBJ1	TRBJ1-1	TRBD1, or TRBD2	TRBD1-1, or TRBD2-1
636dd0a1a4bdd3986b756b8c	CACCTACACGCCCTGCAGCCAGAAGACTCAGCCCTGTATCTCTGCGCCAGCAGCCAAGTTCCAGGCACTGAAGCTTTCTTTGGACAA				T	T	F		TRB	TRBV4-1*01	TRBD1-1*01		TRBJ1-1*01								CASSQVPGTEAFF							ATGGGGCACAGGGCT	MGHRA	TACAGCTATGAGAAACTC	YSYEKL	TGCGCCAGCAGCCAAGTTCCAGGCACTGAAGCTTTCTTT	CASSQVPGTEAFF																																																											135		201		327																															13																		2					63641c0af5e323fae91fe075	63641c0af5e323fae91fe075	63641c0af5e323fae91fe075				TRBV4	TRBV4-1	TRBJ1	TRBJ1-1	TRBD1	TRBD1-1
636dd0a1a4bdd3986b756c1e	GCCCTGCAGCCAGAAGACTCAGCCCTGTATCTCTGCGCCAGCAGCCAAGATGTCCCCGGGCCGGGCACTGAAGCTTTCTTTGGACAA				T	T	F		TRB	TRBV4-1*01	TRBD1-1, or TRBD2-1		TRBJ1-1*01								CASSQDVPGPGTEAFF							ATGGGGCACAGGGCT	MGHRA	TACAGCTATGAGAAACTC	YSYEKL	TGCGCCAGCAGCCAAGATGTCCCCGGGCCGGGCACTGAAGCTTTCTTT	CASSQDVPGPGTEAFF																																																											135		201		327																															16																		1					63641c0af5e323fae91fe075	63641c0af5e323fae91fe075	63641c0af5e323fae91fe075				TRBV4	TRBV4-1	TRBJ1	TRBJ1-1	TRBD1, or TRBD2	TRBD1-1, or TRBD2-1
636dd0a1a4bdd3986b7572e4	GAGTCGCCCAGCCCCAACCAGACCTCTCTGTACTTCTGTGCCAGCAGTTTCTCGGACAACCCGGGCACTGAAGCTTTCTTTGGACAA				T	T	F		TRB	TRBV27-1*01	TRBD1-1*01		TRBJ1-1*01								CASSFSDNPGTEAFF							ATGAACCATGAGTAT	MNHEY	TCAATGAATGTTGAGGTG	SMNVEV	TGTGCCAGCAGTTTCTCGGACAACCCGGGCACTGAAGCTTTCTTT	CASSFSDNPGTEAFF																																																											135		201		327																															15																		1					63641c0af5e323fae91fe075	63641c0af5e323fae91fe075	63641c0af5e323fae91fe075				TRBV27	TRBV27-1	TRBJ1	TRBJ1-1	TRBD1	TRBD1-1
636dd0a1a4bdd3986b758233	ACTGTGACATCGGCCCAAAAGAACCCGACAGCTTTCTATCTCTGTGCCAGTAGTCCGGGACCTGGTACTGAAGCTTTCTTTGGACAA				T	T	F		TRB	TRBV19-1*01	TRBD1-1, or TRBD2-1		TRBJ1-1*01								CASSPGPGTEAFF							TTGAACCACGATGCC	LNHDA	TCACAGATAGTAAATGAC	SQIVND	TGTGCCAGTAGTCCGGGACCTGGTACTGAAGCTTTCTTT	CASSPGPGTEAFF																																																											135		201		327																															13																		1					63641c0af5e323fae91fe075	63641c0af5e323fae91fe075	63641c0af5e323fae91fe075				TRBV19	TRBV19-1	TRBJ1	TRBJ1-1	TRBD1, or TRBD2	TRBD1-1, or TRBD2-1
636dd0a1a4bdd3986b758a5e	CAGCGCACAGAGCAGGAGGACTCCGCCGTGTATCTCTGTGCCAGCAGCTTAAGACAGGGACCGGGCACTGAAGCTTTCTTTGGACAA				T	T	F		TRB	TRBV7-8*01	TRBD1-1*01		TRBJ1-1*01								CASSLRQGPGTEAFF							TCGGGTCATGTATCC	SGHVS	TTCCAGAATGAAGCTCAA	FQNEAQ	TGTGCCAGCAGCTTAAGACAGGGACCGGGCACTGAAGCTTTCTTT	CASSLRQGPGTEAFF																																																											135		201		330																															15																		2					63641c0af5e323fae91fe075	63641c0af5e323fae91fe075	63641c0af5e323fae91fe075				TRBV7	TRBV7-8	TRBJ1	TRBJ1-1	TRBD1	TRBD1-1
636dd0a1a4bdd3986b759c01	AAGATCCAGCGCACAGAGCGGGGGGACTCAGCCGTGTATCTCTGTGCCAGCAGCTCTTAACCGGGGACTGAAGCTTTCTTTGGACAA				F		T		TRB	TRBV7-3*01	TRBD2-1*01		TRBJ1-1*01								CASSS*PGTEAFF											TGTGCCAGCAGCTCTTAACCGGGGACTGAAGCTTTCTTT	CASSS*PGTEAFF																																																																																														13																		1					63641c0af5e323fae91fe075	63641c0af5e323fae91fe075	63641c0af5e323fae91fe075				TRBV7	TRBV7-3	TRBJ1	TRBJ1-1	TRBD2	TRBD2-1
636dd0a1a4bdd3986b75a516	AAGATCCAGCGCACAGAGCGGGGGGACTCAGCCGTGTATCTCTGTGCCAGCAGCTTTTCTCCGGGAACTGAAGCTTTCTTTGGACAA				T	T	F		TRB	TRBV7-3*01	TRBD2-1*02		TRBJ1-1*01								CASSFSPGTEAFF							TCAGGTCATACTGCC	SGHTA	TTCCAAGGCACGGGTGCG	FQGTGA	TGTGCCAGCAGCTTTTCTCCGGGAACTGAAGCTTTCTTT	CASSFSPGTEAFF																																																											135		201		330																															13																		2					63641c0af5e323fae91fe075	63641c0af5e323fae91fe075	63641c0af5e323fae91fe075				TRBV7	TRBV7-3	TRBJ1	TRBJ1-1	TRBD2	TRBD2-1
636dd0a2a4bdd3986b75add1	CTGGAGTCGCCCAGCCCCAACCAGACCTCTCTGTACTTCTGTGCCAGCAGTTTGGGGCCTCCCGGCACTGAAGCTTTCTTTGGACAA				T	T	F		TRB	TRBV27-1*01	TRBD1-1*01		TRBJ1-1*01								CASSLGPPGTEAFF							ATGAACCATGAGTAT	MNHEY	TCAATGAATGTTGAGGTG	SMNVEV	TGTGCCAGCAGTTTGGGGCCTCCCGGCACTGAAGCTTTCTTT	CASSLGPPGTEAFF																																																											135		201		327																															14																		1					63641c0af5e323fae91fe075	63641c0af5e323fae91fe075	63641c0af5e323fae91fe075				TRBV27	TRBV27-1	TRBJ1	TRBJ1-1	TRBD1	TRBD1-1
636dd0a3a4bdd3986b75d1f6	AGCACCTTGGAGCTGGGGGACTCGGCCCTTTATCTTTGCGCCAGCAGCTTGTATGGACAGCCTGGGACTGAAGCTTTCTTTGGACAA				T	T	F		TRB	TRBV5-1*01	TRBD1-1*01		TRBJ1-1*01								CASSLYGQPGTEAFF							TCTGGGCATAGGAGT	SGHRS	TACTTCAGTGAGACACAG	YFSETQ	TGCGCCAGCAGCTTGTATGGACAGCCTGGGACTGAAGCTTTCTTT	CASSLYGQPGTEAFF																																																											135		201		327																															15																		1					63641c0af5e323fae91fe075	63641c0af5e323fae91fe075	63641c0af5e323fae91fe075				TRBV5	TRBV5-1	TRBJ1	TRBJ1-1	TRBD1	TRBD1-1
636dd0a3a4bdd3986b75d899	TCTCGCTCTGAGATGAATGTGAGCACCTTGGAGCTGGGGGACTCGGCCCCTAGGTGGGGTCCGGGCACTGAAGCTTTCTTTGGACAA				T	T	F		TRB	TRBV5-1*01	TRBD1-1, or TRBD2-1		TRBJ1-1*01								GPGTEAFF											GGTCCGGGCACTGAAGCTTTCTTT	GPGTEAFF																																																																																														8																		2					63641c0af5e323fae91fe075	63641c0af5e323fae91fe075	63641c0af5e323fae91fe075				TRBV5	TRBV5-1	TRBJ1	TRBJ1-1	TRBD1, or TRBD2	TRBD1-1, or TRBD2-1
636dd0a3a4bdd3986b75dd06	GTGAGCACCTTGGAGCTGGGGGACTCGGCCCTTTATCTTTGCGCCAGCAGCTTGGAGGGGCCCGGTACTGAAGCTTTCTTTGGACAA				T	T	F		TRB	TRBV5-1*01	TRBD1-1*01		TRBJ1-1*01								CASSLEGPGTEAFF							TCTGGGCATAGGAGT	SGHRS	TACTTCAGTGAGACACAG	YFSETQ	TGCGCCAGCAGCTTGGAGGGGCCCGGTACTGAAGCTTTCTTT	CASSLEGPGTEAFF																																																											135		201		327																															14																		1					63641c0af5e323fae91fe075	63641c0af5e323fae91fe075	63641c0af5e323fae91fe075				TRBV5	TRBV5-1	TRBJ1	TRBJ1-1	TRBD1	TRBD1-1
636dd0a3a4bdd3986b75f310	CACATCAATTCCCTGGAGCTTGGTGACTCTGCTGTGTATTTCTGTGCCAGCAGCCAAGTCCCGGGAACTGAAGCTTTCTTTGGACAA				T	T	F		TRB	TRBV3-1*01, or TRBV3-2*01	TRBD2-1*02		TRBJ1-1*01								CASSQVPGTEAFF											TGTGCCAGCAGCCAAGTCCCGGGAACTGAAGCTTTCTTT	CASSQVPGTEAFF																																																																																														13																		1					63641c0af5e323fae91fe075	63641c0af5e323fae91fe075	63641c0af5e323fae91fe075				TRBV3	TRBV3-1, or TRBV3-2	TRBJ1	TRBJ1-1	TRBD2	TRBD2-1
636dd0a3a4bdd3986b75f8c9	CACATCAATTCCCTGGAGCTTGGTGACTCTGCTGTGTATTTCTGTGCCAGCAGCCAAGTTCCCGGGACTGAAGCTTTCTTTGGACAA				T	T	F		TRB	TRBV3-1*01, or TRBV3-2*01	TRBD2-1*01, or TRBD2-1*02		TRBJ1-1*01								CASSQVPGTEAFF											TGTGCCAGCAGCCAAGTTCCCGGGACTGAAGCTTTCTTT	CASSQVPGTEAFF																																																																																														13																		1					63641c0af5e323fae91fe075	63641c0af5e323fae91fe075	63641c0af5e323fae91fe075				TRBV3	TRBV3-1, or TRBV3-2	TRBJ1	TRBJ1-1	TRBD2	TRBD2-1
636dd0a3a4bdd3986b7603d6	ACCAGTGCCCATCCTGAAGACAGCAGCTTCTACATCTGCAGTGCTAGAGATCGGAGGGCCCCTGGGACTGAAGCTTTCTTTGGACAA				T	T	F		TRB	TRBV20/OR9-2, or TRBV20-1	TRBD2-1*02		TRBJ1-1*01								CSARDRRAPGTEAFF											TGCAGTGCTAGAGATCGGAGGGCCCCTGGGACTGAAGCTTTCTTT	CSARDRRAPGTEAFF																																																																																														15																		1					63641c0af5e323fae91fe075	63641c0af5e323fae91fe075	63641c0af5e323fae91fe075				TRBV20/OR9, or TRBV20	TRBV20/OR9-2, or TRBV20-1	TRBJ1	TRBJ1-1	TRBD2	TRBD2-1
636dd0a3a4bdd3986b76180f	ACAGTGACCAGTGCCCATCCTGAAGACAGCAGCTTCTACATCTGCAGTGCTCAGAGAGGACCGGGCACTGAAGCTTTCTTTGGACAA				T	T	F		TRB	TRBV20/OR9-2, or TRBV20-1	TRBD1-1, or TRBD2-1		TRBJ1-1*01								CSAQRGPGTEAFF											TGCAGTGCTCAGAGAGGACCGGGCACTGAAGCTTTCTTT	CSAQRGPGTEAFF																																																																																														13																		2					63641c0af5e323fae91fe075	63641c0af5e323fae91fe075	63641c0af5e323fae91fe075				TRBV20/OR9, or TRBV20	TRBV20/OR9-2, or TRBV20-1	TRBJ1	TRBJ1-1	TRBD1, or TRBD2	TRBD1-1, or TRBD2-1
636dd0a3a4bdd3986b761b6d	AGCACCTTGGAGCTGGGGGACTCGGCCCTTTATCTTTGCGCCAGCAGCGGAGACAGGGGGCCGGGCACTGAAGCTTTCTTTGGACAA				T	T	F		TRB	TRBV5-1*01	TRBD1-1*01		TRBJ1-1*01								CASSGDRGPGTEAFF							TCTGGGCATAGGAGT	SGHRS	TACTTCAGTGAGACACAG	YFSETQ	TGCGCCAGCAGCGGAGACAGGGGGCCGGGCACTGAAGCTTTCTTT	CASSGDRGPGTEAFF																																																											135		201		327																															15																		1					63641c0af5e323fae91fe075	63641c0af5e323fae91fe075	63641c0af5e323fae91fe075				TRBV5	TRBV5-1	TRBJ1	TRBJ1-1	TRBD1	TRBD1-1
636dd0a3a4bdd3986b763c3c	AAGAAGCTCCTTCTCAGTGACTCTGGCTTCTATCTCTGTGCCTGGAGTGTACTACGGGGACCTGGCACTGAAGCTTTCTTTGGACAA				T	T	F		TRB	TRBV30-1*01	TRBD1-1, or TRBD2-1		TRBJ1-1*01								CAWSVLRGPGTEAFF							GGAACATCAAACCCCAAC	GTSNPN	TCCGTTGGTATTGGC	SVGIG	TGTGCCTGGAGTGTACTACGGGGACCTGGCACTGAAGCTTTCTTT	CAWSVLRGPGTEAFF																																																											129		198		321																															15																		1					63641c0af5e323fae91fe075	63641c0af5e323fae91fe075	63641c0af5e323fae91fe075				TRBV30	TRBV30-1	TRBJ1	TRBJ1-1	TRBD1, or TRBD2	TRBD1-1, or TRBD2-1
636dd0a3a4bdd3986b76424a	CTTCACATCAATTCCCTGGAGCTTGGTGACTCTGCTGTGTATTTCTGTGCCAGCAGCCATCCGGGAACTGAAGCTTTCTTTGGACAA				T	T	F		TRB	TRBV3-1*01, or TRBV3-2*01	TRBD2-1*02		TRBJ1-1*01								CASSHPGTEAFF											TGTGCCAGCAGCCATCCGGGAACTGAAGCTTTCTTT	CASSHPGTEAFF																																																																																														12																		2					63641c0af5e323fae91fe075	63641c0af5e323fae91fe075	63641c0af5e323fae91fe075				TRBV3	TRBV3-1, or TRBV3-2	TRBJ1	TRBJ1-1	TRBD2	TRBD2-1
636dd0a3a4bdd3986b76425e	TCTAAGAAGCTCCTTCTCAGTGACTCTGGCTTCTATCTCTGTGCCTGGAGTGTAGGCCGGCCTGGCACTGAAGCTTTCTTTGGACAA				T	T	F		TRB	TRBV30-1*01	TRBD1-1, or TRBD2-1		TRBJ1-1*01								CAWSVGRPGTEAFF							GGAACATCAAACCCCAAC	GTSNPN	TCCGTTGGTATTGGC	SVGIG	TGTGCCTGGAGTGTAGGCCGGCCTGGCACTGAAGCTTTCTTT	CAWSVGRPGTEAFF																																																											129		198		321																															14																		1					63641c0af5e323fae91fe075	63641c0af5e323fae91fe075	63641c0af5e323fae91fe075				TRBV30	TRBV30-1	TRBJ1	TRBJ1-1	TRBD1, or TRBD2	TRBD1-1, or TRBD2-1
636dd0a3a4bdd3986b764474	AGTTCTAAGAAGCTCCTTCTCAGTGACTCTGGCTTCTATCTCTGTGCCTGGGGACCGTCGCCGGGCACTGAAGCTTTCTTTGGACAA				T	T	F		TRB	TRBV30-1*05	TRBD2-1*01, or TRBD2-1*02		TRBJ1-1*01								CAWGPSPGTEAFF							GGAACATCAAACCCCAAC	GTSNPN	TCCGTTGGTATTGGC	SVGIG	TGTGCCTGGGGACCGTCGCCGGGCACTGAAGCTTTCTTT	CAWGPSPGTEAFF																																																											129		198		321																															13																		1					63641c0af5e323fae91fe075	63641c0af5e323fae91fe075	63641c0af5e323fae91fe075				TRBV30	TRBV30-1	TRBJ1	TRBJ1-1	TRBD2	TRBD2-1
636dd0a3a4bdd3986b764fb2	AAGATCCAGCCTGCAGAGCTTGAGGACTCGGCCGTGTATCTCTGTGCCAGCAGCTCCGGCCCGGGGACTGAAGCTTTCTTTGGACAA				T	T	F		TRB	TRBV11-3, or TRBV11-2	TRBD2-1*01		TRBJ1-1*01								CASSSGPGTEAFF											TGTGCCAGCAGCTCCGGCCCGGGGACTGAAGCTTTCTTT	CASSSGPGTEAFF																																																																																														13																		1					63641c0af5e323fae91fe075	63641c0af5e323fae91fe075	63641c0af5e323fae91fe075				TRBV11	TRBV11-3, or TRBV11-2	TRBJ1	TRBJ1-1	TRBD2	TRBD2-1
636dd0a3a4bdd3986b765098	GTGACCAGTGCCCATCCTGAAGACAGCAGCTTCTACATCTGCAGTGCTAGACGGACAGCCCCGGGGACTGAAGCTTTCTTTGGACAA				T	T	F		TRB	TRBV20/OR9-2, or TRBV20-1	TRBD1-1*01		TRBJ1-1*01								CSARRTAPGTEAFF											TGCAGTGCTAGACGGACAGCCCCGGGGACTGAAGCTTTCTTT	CSARRTAPGTEAFF																																																																																														14																		1					63641c0af5e323fae91fe075	63641c0af5e323fae91fe075	63641c0af5e323fae91fe075				TRBV20/OR9, or TRBV20	TRBV20/OR9-2, or TRBV20-1	TRBJ1	TRBJ1-1	TRBD1	TRBD1-1
636dd0a3a4bdd3986b765140	NTGTCGGCTGCTCCCTCCCAAACATCTGTGTACTTCTGTGCCAGCAGTTTCCTGTCCCTACCGGGGACTGAAGCTTTCTTTGGACAA				T	T	F		TRB	TRBV6-3*01, or TRBV6-2*01	TRBD2-1*01		TRBJ1-1*01								CASSFLSLPGTEAFF											TGTGCCAGCAGTTTCCTGTCCCTACCGGGGACTGAAGCTTTCTTT	CASSFLSLPGTEAFF																																																																																														15																		1					63641c0af5e323fae91fe075	63641c0af5e323fae91fe075	63641c0af5e323fae91fe075				TRBV6	TRBV6-3, or TRBV6-2	TRBJ1	TRBJ1-1	TRBD2	TRBD2-1
636dd0a3a4bdd3986b766344	CCTGCAGAGCTTGAGGACTCGGCCGTGTATCTCTGTGCCAGCAGCTACATAGGGGGCGGCCCGGGCACTGAAGCTTTCTTTGGACAA				T	T	F		TRB	TRBV11-3, or TRBV11-2	TRBD1-1*01		TRBJ1-1*01								CASSYIGGGPGTEAFF											TGTGCCAGCAGCTACATAGGGGGCGGCCCGGGCACTGAAGCTTTCTTT	CASSYIGGGPGTEAFF																																																																																														16																		1					63641c0af5e323fae91fe075	63641c0af5e323fae91fe075	63641c0af5e323fae91fe075				TRBV11	TRBV11-3, or TRBV11-2	TRBJ1	TRBJ1-1	TRBD1	TRBD1-1
636dd0a3a4bdd3986b766b4c	ATCCAGCCTGCAGAGCTTGAGGACTCGGCCGTGTATCTCTGTGCCAGCAGCTTTGGAGGGCCGGGGACTGAAGCTTTCTTTGGACAA				T	T	F		TRB	TRBV11-3, or TRBV11-2	TRBD2-1*02		TRBJ1-1*01								CASSFGGPGTEAFF											TGTGCCAGCAGCTTTGGAGGGCCGGGGACTGAAGCTTTCTTT	CASSFGGPGTEAFF																																																																																														14																		1					63641c0af5e323fae91fe075	63641c0af5e323fae91fe075	63641c0af5e323fae91fe075				TRBV11	TRBV11-3, or TRBV11-2	TRBJ1	TRBJ1-1	TRBD2	TRBD2-1
636dd0a3a4bdd3986b767061	ACCAGTGCCCATCCTGAAGACAGCAGCTTCTACATCTGCAGTGCTAGAGAGGGGGGGGCGCCTGGCACTGAAGCTTTCTTTGGACAA				T	T	F		TRB	TRBV20/OR9-2, or TRBV20-1	TRBD2-1*01		TRBJ1-1*01								CSAREGGAPGTEAFF											TGCAGTGCTAGAGAGGGGGGGGCGCCTGGCACTGAAGCTTTCTTT	CSAREGGAPGTEAFF																																																																																														15																		1					63641c0af5e323fae91fe075	63641c0af5e323fae91fe075	63641c0af5e323fae91fe075				TRBV20/OR9, or TRBV20	TRBV20/OR9-2, or TRBV20-1	TRBJ1	TRBJ1-1	TRBD2	TRBD2-1
636dd0a3a4bdd3986b767275	CTGACAGTGACCAGTGCCCATCCTGAAGACAGCAGCTTCTACATCTGCAGTGCTAGGAGACCGGGGACTGAAGCTTTCTTTGGACAA				T	T	F		TRB	TRBV20/OR9-2, or TRBV20-1	TRBD2-1*01		TRBJ1-1*01								CSARRPGTEAFF											TGCAGTGCTAGGAGACCGGGGACTGAAGCTTTCTTT	CSARRPGTEAFF																																																																																														12																		1					63641c0af5e323fae91fe075	63641c0af5e323fae91fe075	63641c0af5e323fae91fe075				TRBV20/OR9, or TRBV20	TRBV20/OR9-2, or TRBV20-1	TRBJ1	TRBJ1-1	TRBD2	TRBD2-1
636dd0a3a4bdd3986b767c90	ACCAGTGCCCATCCTGAAGACAGCAGCTTCTACATCTGCAGTGCCCCACGTTGGGGGGCGCCGGGCACTGAAGCTTTCTTTGGACAA				T	T	F		TRB	TRBV20/OR9-2, or TRBV20-1	TRBD1-1, or TRBD2-1		TRBJ1-1*01								CSAPRWGAPGTEAFF											TGCAGTGCCCCACGTTGGGGGGCGCCGGGCACTGAAGCTTTCTTT	CSAPRWGAPGTEAFF																																																																																														15																		1					63641c0af5e323fae91fe075	63641c0af5e323fae91fe075	63641c0af5e323fae91fe075				TRBV20/OR9, or TRBV20	TRBV20/OR9-2, or TRBV20-1	TRBJ1	TRBJ1-1	TRBD1, or TRBD2	TRBD1-1, or TRBD2-1
636dd0a3a4bdd3986b768d32	GCAGAGCTTGAGGACTCGGCCGTGTATCTCTGTGCCAGCAGCTTAAAGTGAGAAGGGGCTCCGGGAACTGAAGCTTTCTTTGGACAA				F		T		TRB	TRBV11-3, or TRBV11-2	TRBD1-1, or TRBD2-1		TRBJ1-1*01								CASSLK*EGAPGTEAFF											TGTGCCAGCAGCTTAAAGTGAGAAGGGGCTCCGGGAACTGAAGCTTTCTTT	CASSLK*EGAPGTEAFF																																																																																														17																		1					63641c0af5e323fae91fe075	63641c0af5e323fae91fe075	63641c0af5e323fae91fe075				TRBV11	TRBV11-3, or TRBV11-2	TRBJ1	TRBJ1-1	TRBD1, or TRBD2	TRBD1-1, or TRBD2-1
636dd0a3a4bdd3986b769adc	NTGAAGATCCAGCCCTCAGAACCCAGGGACTCAGCTGTGTACTTCTGTGCCAGCCGGTCTCCTGGAACTGAAGCTTTCTTTGGACAA				T	T	F		TRB	TRBV12-3*01, or TRBV12-4*01	TRBD1-1, or TRBD2-1		TRBJ1-1*01								CASRSPGTEAFF											TGTGCCAGCCGGTCTCCTGGAACTGAAGCTTTCTTT	CASRSPGTEAFF																																																																																														12																		1					63641c0af5e323fae91fe075	63641c0af5e323fae91fe075	63641c0af5e323fae91fe075				TRBV12	TRBV12-3, or TRBV12-4	TRBJ1	TRBJ1-1	TRBD1, or TRBD2	TRBD1-1, or TRBD2-1
636dd0a3a4bdd3986b769ce2	NNNNTGAAGATCCAGCCCTCAGAACCCAGGGACTCAGCTGTGTACTTCTGTGCCAGCAGTCCGGGCACTGAAGCTTTCTTTGGACAA				T	T	F		TRB	TRBV12-3*01, or TRBV12-4*01	TRBD2-1*01, or TRBD2-1*02		TRBJ1-1*01								CASSPGTEAFF											TGTGCCAGCAGTCCGGGCACTGAAGCTTTCTTT	CASSPGTEAFF																																																																																														11																		1					63641c0af5e323fae91fe075	63641c0af5e323fae91fe075	63641c0af5e323fae91fe075				TRBV12	TRBV12-3, or TRBV12-4	TRBJ1	TRBJ1-1	TRBD2	TRBD2-1
636dd1523d6a7f704b4bce94	TTGGAGCTGGGGGACTCGGCCCTGTATCTCTGTGCCAGAAGCTTGGCCCAAGGGGGCGTCCCTGGCACTGAAGCTTTCTTTGGACAA				T	T	F		TRB	TRBV5-3*01, or TRBV5-3*02	TRBD1-1*01		TRBJ1-1*01								CARSLAQGGVPGTEAFF							TCTGGGCACAGCAGT	SGHSS	TATGCTAATGAGTTAAGG	YANELR	TGTGCCAGAAGCTTGGCCCAAGGGGGCGTCCCTGGCACTGAAGCTTTCTTT	CARSLAQGGVPGTEAFF																																																											135		201		327																															17																		1					63641c0af5e323fae91fe076	63641c0af5e323fae91fe076	63641c0af5e323fae91fe076				TRBV5	TRBV5-3	TRBJ1	TRBJ1-1	TRBD1	TRBD1-1
636dd1523d6a7f704b4bd9db	CTGAAGATTCAGCGCACAGAGCAGGGGGACTCGGCCATGTATCTCTGTGCCAGCAGGGGGCCGGGCACTGAAGCTTTCTTTGGACAA				T	T	F		TRB	TRBV7-9*01	TRBD1-1*01		TRBJ1-1*01								CASRGPGTEAFF											TGTGCCAGCAGGGGGCCGGGCACTGAAGCTTTCTTT	CASRGPGTEAFF																																																																																														12																		1					63641c0af5e323fae91fe076	63641c0af5e323fae91fe076	63641c0af5e323fae91fe076				TRBV7	TRBV7-9	TRBJ1	TRBJ1-1	TRBD1	TRBD1-1
636dd1523d6a7f704b4be1bf	AAGATCCAGCGCACAGAGCAGGGGGACTCGGCCATGTATCTCTGTGCCAGCAGCTTAGGGCCTGGCACTGAAGCTTTCTTTGGACAA				T	T	F		TRB	TRBV7-9*01	TRBD1-1*01		TRBJ1-1*01								CASSLGPGTEAFF							TCTGAACACAACCGC	SEHNR	TTCCAGAATGAAGCTCAA	FQNEAQ	TGTGCCAGCAGCTTAGGGCCTGGCACTGAAGCTTTCTTT	CASSLGPGTEAFF																																																											135		201		330																															13																		1					63641c0af5e323fae91fe076	63641c0af5e323fae91fe076	63641c0af5e323fae91fe076				TRBV7	TRBV7-9	TRBJ1	TRBJ1-1	TRBD1	TRBD1-1
636dd1523d6a7f704b4bed9c	ACTCTGGAGTCCGCTACCAGCTCCCAGACATCTGTGTACTTCTGTGCCATCGGTGGGGAGCCTGGCACTGAAGCTTTCTTTGGACAA				T	T	F		TRB	TRBV10-3*01	TRBD2-1*02		TRBJ1-1*01								CAIGGEPGTEAFF							GAGAACCACCGCTAT	ENHRY	TCATATGGTGTTAAAGAT	SYGVKD	TGTGCCATCGGTGGGGAGCCTGGCACTGAAGCTTTCTTT	CAIGGEPGTEAFF																																																											135		201		327																															13																		1					63641c0af5e323fae91fe076	63641c0af5e323fae91fe076	63641c0af5e323fae91fe076				TRBV10	TRBV10-3	TRBJ1	TRBJ1-1	TRBD2	TRBD2-1
636dd1523d6a7f704b4bfb34	TCGGCCCAAAAGAACCCGACAGCTTTCTATCTCTGTGCCAGTATCAGTGTGACGGGGGGGCCGGGGACTGAAGCTTTCTTTGGACAA				T	T	F		TRB	TRBV19-1*01	TRBD2-1*01		TRBJ1-1*01								CASISVTGGPGTEAFF							TTGAACCACGATGCC	LNHDA	TCACAGATAGTAAATGAC	SQIVND	TGTGCCAGTATCAGTGTGACGGGGGGGCCGGGGACTGAAGCTTTCTTT	CASISVTGGPGTEAFF																																																											135		201		327																															16																		1					63641c0af5e323fae91fe076	63641c0af5e323fae91fe076	63641c0af5e323fae91fe076				TRBV19	TRBV19-1	TRBJ1	TRBJ1-1	TRBD2	TRBD2-1
636dd1523d6a7f704b4c0580	ATCCTGAGGATCCAGCAGGTAGTGCGAGGAGATTCGGCAGCTTATTTCTGTGCCAGCTCACCGGGAACTGAAGCTTTCTTTGGACAA				T	T	F		TRB	TRBV18-1*01	TRBD2-1, or TRBD1-1		TRBJ1-1*01								CASSPGTEAFF							AAAGGACACAGTCAT	KGHSH	CTCCAGAAAGAAAATATC	LQKENI	TGTGCCAGCTCACCGGGAACTGAAGCTTTCTTT	CASSPGTEAFF																																																											135		201		330																															11																		2					63641c0af5e323fae91fe076	63641c0af5e323fae91fe076	63641c0af5e323fae91fe076				TRBV18	TRBV18-1	TRBJ1	TRBJ1-1	TRBD2, or TRBD1	TRBD2-1, or TRBD1-1
636dd1523d6a7f704b4c0cf8	TCCGCTACCAGCTCCCAGACATCTGTGTACTTCTGTGCCATCGGAGGACAGGGTCGCCCACCGGGGACTGAAGCTTTCTTTGGACAA				T	T	F		TRB	TRBV10-3*01	TRBD1-1*01		TRBJ1-1*01								CAIGGQGRPPGTEAFF							GAGAACCACCGCTAT	ENHRY	TCATATGGTGTTAAAGAT	SYGVKD	TGTGCCATCGGAGGACAGGGTCGCCCACCGGGGACTGAAGCTTTCTTT	CAIGGQGRPPGTEAFF																																																											135		201		327																															16																		1					63641c0af5e323fae91fe076	63641c0af5e323fae91fe076	63641c0af5e323fae91fe076				TRBV10	TRBV10-3	TRBJ1	TRBJ1-1	TRBD1	TRBD1-1
636dd1523d6a7f704b4c2c65	CTCACTGTGACATCGGCCCAAAAGAACCCGACAGCTTTCTATCTCTGTGCCAGTAGTATACCGGGGACTGAAGCTTTCTTTGGACAA				T	T	F		TRB	TRBV19-1*01	TRBD2-1*01		TRBJ1-1*01								CASSIPGTEAFF							TTGAACCACGATGCC	LNHDA	TCACAGATAGTAAATGAC	SQIVND	TGTGCCAGTAGTATACCGGGGACTGAAGCTTTCTTT	CASSIPGTEAFF																																																											135		201		327																															12																		2					63641c0af5e323fae91fe076	63641c0af5e323fae91fe076	63641c0af5e323fae91fe076				TRBV19	TRBV19-1	TRBJ1	TRBJ1-1	TRBD2	TRBD2-1
636dd1523d6a7f704b4c2f1c	CAGCGCACAGAGCAGCGGGACTCGGCCATGTATCGCTGTGCCAGCAGCGACCGGGTCACCCCGGGCACTGAAGCTTTCTTTGGACAA				T	T	F		TRB	TRBV7-6*01	TRBD2-1*02, or TRBD2-1*01		TRBJ1-1*01								CASSDRVTPGTEAFF							TCGGGTCATGTATCC	SGHVS	TTCAATTATGAAGCCCAA	FNYEAQ	TGTGCCAGCAGCGACCGGGTCACCCCGGGCACTGAAGCTTTCTTT	CASSDRVTPGTEAFF																																																											135		201		330																															15																		1					63641c0af5e323fae91fe076	63641c0af5e323fae91fe076	63641c0af5e323fae91fe076				TRBV7	TRBV7-6	TRBJ1	TRBJ1-1	TRBD2	TRBD2-1
636dd1523d6a7f704b4c3fa5	ATCCTGAGGATCCAGCAGGTAGTGCGAGGAGATTCGGCAGCTTATTTCTGTGCCAGCTCCCCTGGCACTGAAGCTTTCTTTGGACAA				T	T	F		TRB	TRBV18-1*01	TRBD2-1, or TRBD1-1		TRBJ1-1*01								CASSPGTEAFF							AAAGGACACAGTCAT	KGHSH	CTCCAGAAAGAAAATATC	LQKENI	TGTGCCAGCTCCCCTGGCACTGAAGCTTTCTTT	CASSPGTEAFF																																																											135		201		330																															11																		1					63641c0af5e323fae91fe076	63641c0af5e323fae91fe076	63641c0af5e323fae91fe076				TRBV18	TRBV18-1	TRBJ1	TRBJ1-1	TRBD2, or TRBD1	TRBD2-1, or TRBD1-1
636dd1523d6a7f704b4c5fc6	ACATCGGCCCAAAAGAACCCGACAGCTTTCTATCTCTGTGCCAGTACCCCACGGGGACACCCGGGCACTGAAGCTTTCTTTGGACAA				T	T	F		TRB	TRBV19-1*01	TRBD1-1*01		TRBJ1-1*01								CASTPRGHPGTEAFF							TTGAACCACGATGCC	LNHDA	TCACAGATAGTAAATGAC	SQIVND	TGTGCCAGTACCCCACGGGGACACCCGGGCACTGAAGCTTTCTTT	CASTPRGHPGTEAFF																																																											135		201		327																															15																		1					63641c0af5e323fae91fe076	63641c0af5e323fae91fe076	63641c0af5e323fae91fe076				TRBV19	TRBV19-1	TRBJ1	TRBJ1-1	TRBD1	TRBD1-1
636dd1523d6a7f704b4c6e03	CGCACAGAGCAGCGGGACTCGGCCATGTATCGCTGTGCCAGCAGCCTTGACAGGGGCCCTCCTGGCACTGAAGCTTTCTTTGGACAA				T	T	F		TRB	TRBV7-6*01	TRBD1-1*01		TRBJ1-1*01								CASSLDRGPPGTEAFF							TCGGGTCATGTATCC	SGHVS	TTCAATTATGAAGCCCAA	FNYEAQ	TGTGCCAGCAGCCTTGACAGGGGCCCTCCTGGCACTGAAGCTTTCTTT	CASSLDRGPPGTEAFF																																																											135		201		330																															16																		1					63641c0af5e323fae91fe076	63641c0af5e323fae91fe076	63641c0af5e323fae91fe076				TRBV7	TRBV7-6	TRBJ1	TRBJ1-1	TRBD1	TRBD1-1
636dd1523d6a7f704b4c70dc	CTGTCCCTAGAGTCTGCCATCCCCAACCAGACAGCTCTTTACTTCTGTGCCACCAGTGATCCGGGGACTGAAGCTTTCTTTGGACAA				T	T	F		TRB	TRBV24-1*01	TRBD2-1*01		TRBJ1-1*01								CATSDPGTEAFF							AAGGGTCATGATAGA	KGHDR	TCCTTTGATGTCAAAGAT	SFDVKD	TGTGCCACCAGTGATCCGGGGACTGAAGCTTTCTTT	CATSDPGTEAFF																																																											135		201		327																															12																		1					63641c0af5e323fae91fe076	63641c0af5e323fae91fe076	63641c0af5e323fae91fe076				TRBV24	TRBV24-1	TRBJ1	TRBJ1-1	TRBD2	TRBD2-1
636dd1523d6a7f704b4c7310	CAGCAGGTAGTGCGAGGAGATTCGGCAGCTTATTTCTGTGCCAGCTCACCAGTAGGGGGGCCAGGGACTGAAGCTTTCTTTGGACAA				T	T	F		TRB	TRBV18-1*01	TRBD2-1, or TRBD1-1		TRBJ1-1*01								CASSPVGGPGTEAFF							AAAGGACACAGTCAT	KGHSH	CTCCAGAAAGAAAATATC	LQKENI	TGTGCCAGCTCACCAGTAGGGGGGCCAGGGACTGAAGCTTTCTTT	CASSPVGGPGTEAFF																																																											135		201		330																															15																		2					63641c0af5e323fae91fe076	63641c0af5e323fae91fe076	63641c0af5e323fae91fe076				TRBV18	TRBV18-1	TRBJ1	TRBJ1-1	TRBD2, or TRBD1	TRBD2-1, or TRBD1-1
636dd1523d6a7f704b4c87b7	CTGTCCCTAGAGTCTGCCATCCCCAACCAGACAGCTCTTTACTTCTGTGCCACTTCAGGTCCCGGCACTGAAGCTTTCTTTGGACAA				T	T	F		TRB	TRBV24-1*01	TRBD1-1*01		TRBJ1-1*01								CATSGPGTEAFF							AAGGGTCATGATAGA	KGHDR	TCCTTTGATGTCAAAGAT	SFDVKD	TGTGCCACTTCAGGTCCCGGCACTGAAGCTTTCTTT	CATSGPGTEAFF																																																											135		201		327																															12																		2					63641c0af5e323fae91fe076	63641c0af5e323fae91fe076	63641c0af5e323fae91fe076				TRBV24	TRBV24-1	TRBJ1	TRBJ1-1	TRBD1	TRBD1-1
636dd1523d6a7f704b4cb1e0	CAGCGCACAGAGCAGGGGGACTCGGCCATGTATCTCTGTGCCAGCAGCTTAGTCGGGGCGCCGGGGACTGAAGCTTTCTTTGGACAA				T	T	F		TRB	TRBV7-9*01	TRBD2-1, or TRBD1-1		TRBJ1-1*01								CASSLVGAPGTEAFF							TCTGAACACAACCGC	SEHNR	TTCCAGAATGAAGCTCAA	FQNEAQ	TGTGCCAGCAGCTTAGTCGGGGCGCCGGGGACTGAAGCTTTCTTT	CASSLVGAPGTEAFF																																																											135		201		330																															15																		1					63641c0af5e323fae91fe076	63641c0af5e323fae91fe076	63641c0af5e323fae91fe076				TRBV7	TRBV7-9	TRBJ1	TRBJ1-1	TRBD2, or TRBD1	TRBD2-1, or TRBD1-1
636dd1523d6a7f704b4cb599	CACACCCTGCAGCCAGAAGACTCGGCCCTGTATCTCTGCGCCAGCAAGTTACTACGGGGGCCTGGCACTGAAGCTTTCTTTGGACAA				T	T	F		TRB	TRBV4-3*01	TRBD2-1, or TRBD1-1		TRBJ1-1*01								CASKLLRGPGTEAFF							CTGGGTCATAACGCT	LGHNA	TACAGTCTTGAAGAACGG	YSLEER	TGCGCCAGCAAGTTACTACGGGGGCCTGGCACTGAAGCTTTCTTT	CASKLLRGPGTEAFF																																																											135		201		327																															15																		1					63641c0af5e323fae91fe076	63641c0af5e323fae91fe076	63641c0af5e323fae91fe076				TRBV4	TRBV4-3	TRBJ1	TRBJ1-1	TRBD2, or TRBD1	TRBD2-1, or TRBD1-1
636dd1523d6a7f704b4cceb5	CGCACAGAGCAGGGGGACTCGGCCATGTATCTCTGTGCCAGCAGCCCCCCCACGATGGGGCCGGGGACTGAAGCTTTCTTTGGACAA				T	T	F		TRB	TRBV7-9*01	TRBD2-1, or TRBD1-1		TRBJ1-1*01								CASSPPTMGPGTEAFF							TCTGAACACAACCGC	SEHNR	TTCCAGAATGAAGCTCAA	FQNEAQ	TGTGCCAGCAGCCCCCCCACGATGGGGCCGGGGACTGAAGCTTTCTTT	CASSPPTMGPGTEAFF																																																											135		201		330																															16																		1					63641c0af5e323fae91fe076	63641c0af5e323fae91fe076	63641c0af5e323fae91fe076				TRBV7	TRBV7-9	TRBJ1	TRBJ1-1	TRBD2, or TRBD1	TRBD2-1, or TRBD1-1
636dd1523d6a7f704b4cd0bf	ATCCAGCGCACAGAGCAGGGGGACTCGGCCATGTATCTCTGTGCCAGCAGCCCTAGGAGGCCGGGAACTGAAGCTTTCTTTGGACAA				T	T	F		TRB	TRBV7-9*01	TRBD2-1*02		TRBJ1-1*01								CASSPRRPGTEAFF							TCTGAACACAACCGC	SEHNR	TTCCAGAATGAAGCTCAA	FQNEAQ	TGTGCCAGCAGCCCTAGGAGGCCGGGAACTGAAGCTTTCTTT	CASSPRRPGTEAFF																																																											135		201		330																															14																		1					63641c0af5e323fae91fe076	63641c0af5e323fae91fe076	63641c0af5e323fae91fe076				TRBV7	TRBV7-9	TRBJ1	TRBJ1-1	TRBD2	TRBD2-1
636dd1523d6a7f704b4cd2f3	AGGATCCAGCAGGTAGTGCGAGGAGATTCGGCAGCTTATTTCTGTGCCAGCTCACCACCCCCGGGCACTGAAGCTTTCTTTGGACAA				T	T	F		TRB	TRBV18-1*01	TRBD2-1*02, or TRBD2-1*01		TRBJ1-1*01								CASSPPPGTEAFF							AAAGGACACAGTCAT	KGHSH	CTCCAGAAAGAAAATATC	LQKENI	TGTGCCAGCTCACCACCCCCGGGCACTGAAGCTTTCTTT	CASSPPPGTEAFF																																																											135		201		330																															13																		1					63641c0af5e323fae91fe076	63641c0af5e323fae91fe076	63641c0af5e323fae91fe076				TRBV18	TRBV18-1	TRBJ1	TRBJ1-1	TRBD2	TRBD2-1
636dd1523d6a7f704b4cd76e	NCTCTCACTGTGACATCGGCCCAAAAGAACCCGACAGCTTTCTATCTCTGTGCCAGTAGCCCAGGGACTGAAGCTTTCTTTGGACAA				T	T	F		TRB	TRBV19-1*01	TRBD1-1*01		TRBJ1-1*01								CASSPGTEAFF							TTGAACCACGATGCC	LNHDA	TCACAGATAGTAAATGAC	SQIVND	TGTGCCAGTAGCCCAGGGACTGAAGCTTTCTTT	CASSPGTEAFF																																																											135		201		327																															11																		1					63641c0af5e323fae91fe076	63641c0af5e323fae91fe076	63641c0af5e323fae91fe076				TRBV19	TRBV19-1	TRBJ1	TRBJ1-1	TRBD1	TRBD1-1
636dd1523d6a7f704b4cf6c0	CCAGAAGACTCGGCCCTGTATCTCTGCGCCAGCAGCCAAGGGGGTTGGGGGGGTCCCCTACCTGGGACTGAAGCTTTCTTTGGACAA				T	T	F		TRB	TRBV4-3*01	TRBD2-1*01		TRBJ1-1*01								CASSQGGWGGPLPGTEAFF							CTGGGTCATAACGCT	LGHNA	TACAGTCTTGAAGAACGG	YSLEER	TGCGCCAGCAGCCAAGGGGGTTGGGGGGGTCCCCTACCTGGGACTGAAGCTTTCTTT	CASSQGGWGGPLPGTEAFF																																																											135		201		327																															19																		1					63641c0af5e323fae91fe076	63641c0af5e323fae91fe076	63641c0af5e323fae91fe076				TRBV4	TRBV4-3	TRBJ1	TRBJ1-1	TRBD2	TRBD2-1
636dd1523d6a7f704b4d0086	TCTGCCATCCCCAACCAGACAGCTCTTTACTTCTGTGCCACCAGTCACGGCGGGACAGGGCCCGGCACTGAAGCTTTCTTTGGACAA				T	T	F		TRB	TRBV24-1*01	TRBD1-1*01		TRBJ1-1*01								CATSHGGTGPGTEAFF							AAGGGTCATGATAGA	KGHDR	TCCTTTGATGTCAAAGAT	SFDVKD	TGTGCCACCAGTCACGGCGGGACAGGGCCCGGCACTGAAGCTTTCTTT	CATSHGGTGPGTEAFF																																																											135		201		327																															16																		1					63641c0af5e323fae91fe076	63641c0af5e323fae91fe076	63641c0af5e323fae91fe076				TRBV24	TRBV24-1	TRBJ1	TRBJ1-1	TRBD1	TRBD1-1
636dd1523d6a7f704b4d09f3	AATGTGAACGCCTTGTTGCTGGGGGACTCGGCCCTGTATCTCTGTGCCAGCAGTCTGGGGCCGGGCACTGAAGCTTTCTTTGGACAA				T	T	F		TRB	TRBV5-5*01	TRBD1-1*01		TRBJ1-1*01								CASSLGPGTEAFF							TCTGGGCACAAGAGT	SGHKS	TATTATGAGAAAGAAGAG	YYEKEE	TGTGCCAGCAGTCTGGGGCCGGGCACTGAAGCTTTCTTT	CASSLGPGTEAFF																																																											135		201		327																															13																		1					63641c0af5e323fae91fe076	63641c0af5e323fae91fe076	63641c0af5e323fae91fe076				TRBV5	TRBV5-5	TRBJ1	TRBJ1-1	TRBD1	TRBD1-1
636dd1523d6a7f704b4d1c2d	CTGAAGATCCAGCGCACAGAGCAGGGGGACTCGGCCATGTATCTCTGTGCCAGTAGAAGGCCGGGCACTGAAGCTTTCTTTGGACAA				T	T	F		TRB	TRBV7-9*06, or TRBV7-9*05, or TRBV7-9*01	TRBD2-1*02, or TRBD2-1*01		TRBJ1-1*01								CASRRPGTEAFF											TGTGCCAGTAGAAGGCCGGGCACTGAAGCTTTCTTT	CASRRPGTEAFF																																																																																														12																		1					63641c0af5e323fae91fe076	63641c0af5e323fae91fe076	63641c0af5e323fae91fe076				TRBV7	TRBV7-9	TRBJ1	TRBJ1-1	TRBD2	TRBD2-1
636dd1523d6a7f704b4d371c	CACCTACACACCCTGCAGCCAGAAGACTCGGCCCTGTATCTCTGCGCCAGCAGCCCTTTTCCGGGAACTGAAGCTTTCTTTGGACAA				T	T	F		TRB	TRBV4-3*01	TRBD2-1*02		TRBJ1-1*01								CASSPFPGTEAFF							CTGGGTCATAACGCT	LGHNA	TACAGTCTTGAAGAACGG	YSLEER	TGCGCCAGCAGCCCTTTTCCGGGAACTGAAGCTTTCTTT	CASSPFPGTEAFF																																																											135		201		327																															13																		1					63641c0af5e323fae91fe076	63641c0af5e323fae91fe076	63641c0af5e323fae91fe076				TRBV4	TRBV4-3	TRBJ1	TRBJ1-1	TRBD2	TRBD2-1
636dd1523d6a7f704b4d438a	CTGAGCTCTCTGGAGCTGGGGGACTCAGCTTTGTATTTCTGTGCCAGCAGCGTAGGGGGTCCAGGAACTGAAGCTTTCTTTGGACAA				T	T	F		TRB	TRBV9-1*01	TRBD2-1, or TRBD1-1		TRBJ1-1*01								CASSVGGPGTEAFF							TCTGGAGACCTCTCT	SGDLS	TATTATAATGGAGAAGAG	YYNGEE	TGTGCCAGCAGCGTAGGGGGTCCAGGAACTGAAGCTTTCTTT	CASSVGGPGTEAFF																																																											135		201		327																															14																		1					63641c0af5e323fae91fe076	63641c0af5e323fae91fe076	63641c0af5e323fae91fe076				TRBV9	TRBV9-1	TRBJ1	TRBJ1-1	TRBD2, or TRBD1	TRBD2-1, or TRBD1-1
636dd2013d6a7f704b4d5651	CAGCGCACAGAGCAGGGGGACTCGGCCATGTATCTCTGTGCCAGCAGCCCGACAGGGGGACCGGGCACTGAAGCTTTCTTTGGACAA				T	T	F		TRB	TRBV7-9*01	TRBD1-1*01		TRBJ1-1*01								CASSPTGGPGTEAFF							TCTGAACACAACCGC	SEHNR	TTCCAGAATGAAGCTCAA	FQNEAQ	TGTGCCAGCAGCCCGACAGGGGGACCGGGCACTGAAGCTTTCTTT	CASSPTGGPGTEAFF																																																											135		201		330																															15																		1					63641c0af5e323fae91fe076	63641c0af5e323fae91fe076	63641c0af5e323fae91fe076				TRBV7	TRBV7-9	TRBJ1	TRBJ1-1	TRBD1	TRBD1-1
636dd2023d6a7f704b4da4a8	NCTCTGAAGATCCGGTCCACAAAGCTGGAGGACTCAGCCATGTACTTCTGTGCCAGCCATCCCGGCACTGAAGCTTTCTTTGGACAA				T	T	F		TRB	TRBV2-1*01, or TRBV2-1*03	TRBD2-1*02, or TRBD2-1*01		TRBJ1-1*01								CASHPGTEAFF							TCTAATCACTTATAC	SNHLY	TTTTATAATAATGAAATC	FYNNEI	TGTGCCAGCCATCCCGGCACTGAAGCTTTCTTT	CASHPGTEAFF																																																											135		201		330																															11																		1					63641c0af5e323fae91fe076	63641c0af5e323fae91fe076	63641c0af5e323fae91fe076				TRBV2	TRBV2-1	TRBJ1	TRBJ1-1	TRBD2	TRBD2-1
636dd2023d6a7f704b4dc0ad	ACTGTGACATCGGCCCAAAAGAACCCGACAGCTTTCTATCTCTGTGCCAGTAGTATAGGTCCGGGCACTGAAGCTTTCTTTGGACAA				T	T	F		TRB	TRBV19-1*01	TRBD2-1*02, or TRBD2-1*01		TRBJ1-1*01								CASSIGPGTEAFF							TTGAACCACGATGCC	LNHDA	TCACAGATAGTAAATGAC	SQIVND	TGTGCCAGTAGTATAGGTCCGGGCACTGAAGCTTTCTTT	CASSIGPGTEAFF																																																											135		201		327																															13																		1					63641c0af5e323fae91fe076	63641c0af5e323fae91fe076	63641c0af5e323fae91fe076				TRBV19	TRBV19-1	TRBJ1	TRBJ1-1	TRBD2	TRBD2-1
636dd2023d6a7f704b4dc46e	CTGAAGATCCGGTCCACAAAGCTGGAGGACTCAGCCATGTACTTCTGTGCCAGCAGGGCTCCCGGGACTGAAGCTTTCTTTGGACAA				T	T	F		TRB	TRBV2-1*01, or TRBV2-1*03	TRBD2-1*02, or TRBD2-1*01		TRBJ1-1*01								CASRAPGTEAFF							TCTAATCACTTATAC	SNHLY	TTTTATAATAATGAAATC	FYNNEI	TGTGCCAGCAGGGCTCCCGGGACTGAAGCTTTCTTT	CASRAPGTEAFF																																																											135		201		330																															12																		2					63641c0af5e323fae91fe076	63641c0af5e323fae91fe076	63641c0af5e323fae91fe076				TRBV2	TRBV2-1	TRBJ1	TRBJ1-1	TRBD2	TRBD2-1
636dd2023d6a7f704b4ddbb6	AGGCTGGAGTTGGCTGCTCCCTCCCAGACATCTGTGTACTTCTGTGCCAGCAGTAACGGACCCGGGACTGAAGCTTTCTTTGGACAA				T	T	F		TRB	TRBV6-6*04, or TRBV6-6*01	TRBD2-1, or TRBD1-1		TRBJ1-1*01								CASSNGPGTEAFF							ATGAACCATAACTAC	MNHNY	TCAGTTGGTGCTGGTATC	SVGAGI	TGTGCCAGCAGTAACGGACCCGGGACTGAAGCTTTCTTT	CASSNGPGTEAFF																																																											135		201		327																															13																		1					63641c0af5e323fae91fe076	63641c0af5e323fae91fe076	63641c0af5e323fae91fe076				TRBV6	TRBV6-6	TRBJ1	TRBJ1-1	TRBD2, or TRBD1	TRBD2-1, or TRBD1-1
636dd2023d6a7f704b4ddc3e	CTGACTGTGAGCAACATGAGCCCTGAAGACAGCAGCATATATCTCTGCAGCGTTGAGGATCCCGGGACAGAAGCTTTCTTTGGACAA				T	T	F		TRB	TRBV29-1*02, or TRBV29-1*01	TRBD1-1*01		TRBJ1-1*01								CSVEDPGTEAFF							AGCCAAGTCACCATG	SQVTM	GCAAATCAGGGCTCTGAGGCC	ANQGSEA	TGCAGCGTTGAGGATCCCGGGACAGAAGCTTTCTTT	CSVEDPGTEAFF																																																											123		189		321																															12																		1					63641c0af5e323fae91fe076	63641c0af5e323fae91fe076	63641c0af5e323fae91fe076				TRBV29	TRBV29-1	TRBJ1	TRBJ1-1	TRBD1	TRBD1-1
636dd2023d6a7f704b4e2b5d	NNNNNNNNNNTGTCGGCTGCTCCCTCCCAGACATCTGTGTACTTCTGTGCCAGCAGTTATCCAGGTACTGAAGCTTTCTTTGGACAA				T	T	F		TRB	TRBV6-5*01	TRBD1-1*01		TRBJ1-1*01								CASSYPGTEAFF							ATGAACCATGAATAC	MNHEY	TCAGTTGGTGCTGGTATC	SVGAGI	TGTGCCAGCAGTTATCCAGGTACTGAAGCTTTCTTT	CASSYPGTEAFF																																																											135		201		327																															12																		1					63641c0af5e323fae91fe076	63641c0af5e323fae91fe076	63641c0af5e323fae91fe076				TRBV6	TRBV6-5	TRBJ1	TRBJ1-1	TRBD1	TRBD1-1
636dd2023d6a7f704b4e2fb8	ATCCGGTCCACAAAGCTGGAGGACTCAGCCATGTACTTCTGTGCCAGCATCCCAGGGGGCCCGGGGACTGAAGCTTTCTTTGGACAA				T	T	F		TRB	TRBV2-1*01, or TRBV2-1*03	TRBD1-1*01		TRBJ1-1*01								CASIPGGPGTEAFF							TCTAATCACTTATAC	SNHLY	TTTTATAATAATGAAATC	FYNNEI	TGTGCCAGCATCCCAGGGGGCCCGGGGACTGAAGCTTTCTTT	CASIPGGPGTEAFF																																																											135		201		330																															14																		1					63641c0af5e323fae91fe076	63641c0af5e323fae91fe076	63641c0af5e323fae91fe076				TRBV2	TRBV2-1	TRBJ1	TRBJ1-1	TRBD1	TRBD1-1
636dd2023d6a7f704b4e4d48	ATCCTGGAGTCGCCCAGCCCCAACCAGACCTCTCTGTACTTCTGTGCCAGCAGTTTACGACCAGGGACTGAAGCTTTCTTTGGACAA				T	T	F		TRB	TRBV27-1*01	TRBD1-1*01		TRBJ1-1*01								CASSLRPGTEAFF							ATGAACCATGAGTAT	MNHEY	TCAATGAATGTTGAGGTG	SMNVEV	TGTGCCAGCAGTTTACGACCAGGGACTGAAGCTTTCTTT	CASSLRPGTEAFF																																																											135		201		327																															13																		1					63641c0af5e323fae91fe076	63641c0af5e323fae91fe076	63641c0af5e323fae91fe076				TRBV27	TRBV27-1	TRBJ1	TRBJ1-1	TRBD1	TRBD1-1
636dd2023d6a7f704b4e50e7	AAGATCCGGTCCACAAAGCTGGAGGACTCAGCCATGTACTTCTGTGCCAGCAGACCGACTCCGGGCACTGAAGCTTTCTTTGGACAA				T	T	F		TRB	TRBV2-1*01, or TRBV2-1*03	TRBD2-1*02, or TRBD2-1*01		TRBJ1-1*01								CASRPTPGTEAFF							TCTAATCACTTATAC	SNHLY	TTTTATAATAATGAAATC	FYNNEI	TGTGCCAGCAGACCGACTCCGGGCACTGAAGCTTTCTTT	CASRPTPGTEAFF																																																											135		201		330																															13																		1					63641c0af5e323fae91fe076	63641c0af5e323fae91fe076	63641c0af5e323fae91fe076				TRBV2	TRBV2-1	TRBJ1	TRBJ1-1	TRBD2	TRBD2-1
636dd2023d6a7f704b4e592c	NTGTCGGCTGCTCCCTCCCAGACATCTGTGTACTTCTGTGCCAGCAGTTCCGCAGGTCTTCCAGGCACTGAAGCTTTCTTTGGACAA				T	T	F		TRB	TRBV6-5*01	TRBD1-1*01		TRBJ1-1*01								CASSSAGLPGTEAFF							ATGAACCATGAATAC	MNHEY	TCAGTTGGTGCTGGTATC	SVGAGI	TGTGCCAGCAGTTCCGCAGGTCTTCCAGGCACTGAAGCTTTCTTT	CASSSAGLPGTEAFF																																																											135		201		327																															15																		1					63641c0af5e323fae91fe076	63641c0af5e323fae91fe076	63641c0af5e323fae91fe076				TRBV6	TRBV6-5	TRBJ1	TRBJ1-1	TRBD1	TRBD1-1
636dd2023d6a7f704b4e5afa	ACTGTGAGCAACATGAGCCCTGAAGACAGCAGCATATATCTCTGCAGCGTCGAACCCGACCCGGGGACTGAAGCTTTCTTTGGACAA				T	T	F		TRB	TRBV29-1*02, or TRBV29-1*01	TRBD2-1*01		TRBJ1-1*01								CSVEPDPGTEAFF							AGCCAAGTCACCATG	SQVTM	GCAAATCAGGGCTCTGAGGCC	ANQGSEA	TGCAGCGTCGAACCCGACCCGGGGACTGAAGCTTTCTTT	CSVEPDPGTEAFF																																																											123		189		321																															13																		1					63641c0af5e323fae91fe076	63641c0af5e323fae91fe076	63641c0af5e323fae91fe076				TRBV29	TRBV29-1	TRBJ1	TRBJ1-1	TRBD2	TRBD2-1
636dd2023d6a7f704b4e5ebd	ATCCGGTCCACAAAGCTGGAGGACTCAGCCATGTACTTCTGTGCCAGCCGGGTGCCCGGACCGGGGACTGAAGCTTTCTTTGGACAA				T	T	F		TRB	TRBV2-1*01, or TRBV2-1*03	TRBD2-1*01		TRBJ1-1*01								CASRVPGPGTEAFF							TCTAATCACTTATAC	SNHLY	TTTTATAATAATGAAATC	FYNNEI	TGTGCCAGCCGGGTGCCCGGACCGGGGACTGAAGCTTTCTTT	CASRVPGPGTEAFF																																																											135		201		330																															14																		1					63641c0af5e323fae91fe076	63641c0af5e323fae91fe076	63641c0af5e323fae91fe076				TRBV2	TRBV2-1	TRBJ1	TRBJ1-1	TRBD2	TRBD2-1
636dd2023d6a7f704b4e669b	AATGTGAACGCCTTGGAGCTGGACGACTCGGCCCTGTATCTCTGTGCCAGCAGCTTGGTACCGGGAACTGAAGCTTTCTTTGGACAA				T	T	F		TRB	TRBV5-4*01	TRBD2-1*02		TRBJ1-1*01								CASSLVPGTEAFF							TCTGGGCACAACACT	SGHNT	TATTATAGGGAGGAAGAG	YYREEE	TGTGCCAGCAGCTTGGTACCGGGAACTGAAGCTTTCTTT	CASSLVPGTEAFF																																																											135		201		327																															13																		1					63641c0af5e323fae91fe076	63641c0af5e323fae91fe076	63641c0af5e323fae91fe076				TRBV5	TRBV5-4	TRBJ1	TRBJ1-1	TRBD2	TRBD2-1
636dd2023d6a7f704b4e66eb	AACCTGAGCTCTCTGGAGCTGGGGGACTCAGCTTTGTATTTCTGTGCCAGCAGCGTAGCTCCGGGCACTGAAGCTTTCTTTGGACAA				T	T	F		TRB	TRBV9-1*01	TRBD2-1*02, or TRBD2-1*01		TRBJ1-1*01								CASSVAPGTEAFF							TCTGGAGACCTCTCT	SGDLS	TATTATAATGGAGAAGAG	YYNGEE	TGTGCCAGCAGCGTAGCTCCGGGCACTGAAGCTTTCTTT	CASSVAPGTEAFF																																																											135		201		327																															13																		1					63641c0af5e323fae91fe076	63641c0af5e323fae91fe076	63641c0af5e323fae91fe076				TRBV9	TRBV9-1	TRBJ1	TRBJ1-1	TRBD2	TRBD2-1
636dd2023d6a7f704b4e7089	ACTGTGAGCAACATGAGCCCTGAAGACAGCAGCATATATCTCTGCAGCGTTGAAGGGGCGCCGGGGACTGAAGCTTTCTTTGGACAA				T	T	F		TRB	TRBV29-1*02, or TRBV29-1*01	TRBD2-1*01		TRBJ1-1*01								CSVEGAPGTEAFF							AGCCAAGTCACCATG	SQVTM	GCAAATCAGGGCTCTGAGGCC	ANQGSEA	TGCAGCGTTGAAGGGGCGCCGGGGACTGAAGCTTTCTTT	CSVEGAPGTEAFF																																																											123		189		321																															13																		1					63641c0af5e323fae91fe076	63641c0af5e323fae91fe076	63641c0af5e323fae91fe076				TRBV29	TRBV29-1	TRBJ1	TRBJ1-1	TRBD2	TRBD2-1
636dd2023d6a7f704b4e7fe6	TCTACTCTGAAGATCCAGCCTGCAGAGCAGGGGGACTCGGCCGTGTATGTCTGTGCCCCCCCGGGGACTGAAGCTTTCTTTGGACAA				T	T	F		TRB	TRBV12-2*01	TRBD2-1*01		TRBJ1-1*01								CAPPGTEAFF							TTTGGCCACAATTTC	FGHNF	TTCCGGAGCTGATCTATT	FRS*SI	TGTGCCCCCCCGGGGACTGAAGCTTTCTTT	CAPPGTEAFF																																																											132		198		327																															10																		2					63641c0af5e323fae91fe076	63641c0af5e323fae91fe076	63641c0af5e323fae91fe076				TRBV12	TRBV12-2	TRBJ1	TRBJ1-1	TRBD2	TRBD2-1
636dd2023d6a7f704b4e8007	NTGTCGGCTGCTCCCTCCCAGACATCTGTGTACTTCTGTGCCAGCAGTACGTTGAGGGCCCCGGGCACTGAAGCTTTCTTTGGACAA				T	T	F		TRB	TRBV6-5*01	TRBD2-1*02		TRBJ1-1*01								CASSTLRAPGTEAFF							ATGAACCATGAATAC	MNHEY	TCAGTTGGTGCTGGTATC	SVGAGI	TGTGCCAGCAGTACGTTGAGGGCCCCGGGCACTGAAGCTTTCTTT	CASSTLRAPGTEAFF																																																											135		201		327																															15																		1					63641c0af5e323fae91fe076	63641c0af5e323fae91fe076	63641c0af5e323fae91fe076				TRBV6	TRBV6-5	TRBJ1	TRBJ1-1	TRBD2	TRBD2-1
636dd2023d6a7f704b4e8d43	GTGAACGCCTTGGAGCTGGACGACTCGGCCCTGTATCTCTGTGCCAGCAACCCCAGGGATCCTGGCACTGAAGCTTTCTTTGGACAA				T	T	F		TRB	TRBV5-4*01	TRBD1-1*01		TRBJ1-1*01								CASNPRDPGTEAFF							TCTGGGCACAACACT	SGHNT	TATTATAGGGAGGAAGAG	YYREEE	TGTGCCAGCAACCCCAGGGATCCTGGCACTGAAGCTTTCTTT	CASNPRDPGTEAFF																																																											135		201		327																															14																		1					63641c0af5e323fae91fe076	63641c0af5e323fae91fe076	63641c0af5e323fae91fe076				TRBV5	TRBV5-4	TRBJ1	TRBJ1-1	TRBD1	TRBD1-1
636dd2023d6a7f704b4e936e	NNNNNNNNNNTGTCGGCTGCTCCCTCCCAGACATCTGTGTACTTCTGTGCCAGTACCCCCCCCGGGACTGAAGCTTTCTTTGGACAA				T	T	F		TRB	TRBV6-5*01	TRBD2-1*02, or TRBD2-1*01		TRBJ1-1*01								CASTPPGTEAFF							ATGAACCATGAATAC	MNHEY	TCAGTTGGTGCTGGTATC	SVGAGI	TGTGCCAGTACCCCCCCCGGGACTGAAGCTTTCTTT	CASTPPGTEAFF																																																											135		201		327																															12																		1					63641c0af5e323fae91fe076	63641c0af5e323fae91fe076	63641c0af5e323fae91fe076				TRBV6	TRBV6-5	TRBJ1	TRBJ1-1	TRBD2	TRBD2-1
636dd2023d6a7f704b4e9c81	AATTCCCTGGAGCTTGGTGACTCTGCTGTGTATTTCTGTGCCAGCAGCCAAGTACCCGCCCCAGGGACTGAAGCTTTCTTTGGACAA				T	T	F		TRB	TRBV3-2*01, or TRBV3-1*01	TRBD1-1*01		TRBJ1-1*01								CASSQVPAPGTEAFF											TGTGCCAGCAGCCAAGTACCCGCCCCAGGGACTGAAGCTTTCTTT	CASSQVPAPGTEAFF																																																																																														15																		1					63641c0af5e323fae91fe076	63641c0af5e323fae91fe076	63641c0af5e323fae91fe076				TRBV3	TRBV3-2, or TRBV3-1	TRBJ1	TRBJ1-1	TRBD1	TRBD1-1
636dd2023d6a7f704b4e9c93	NNNNNNNNNNTGTCGGCTGCTCCCTCCCAGACATCTGTGTACTTCTGTGCCAGCAGCTCCCCCGGGACTGAAGCTTTCTTTGGACAA				T	T	F		TRB	TRBV6-5*01	TRBD2-1*02, or TRBD2-1*01		TRBJ1-1*01								CASSSPGTEAFF							ATGAACCATGAATAC	MNHEY	TCAGTTGGTGCTGGTATC	SVGAGI	TGTGCCAGCAGCTCCCCCGGGACTGAAGCTTTCTTT	CASSSPGTEAFF																																																											135		201		327																															12																		1					63641c0af5e323fae91fe076	63641c0af5e323fae91fe076	63641c0af5e323fae91fe076				TRBV6	TRBV6-5	TRBJ1	TRBJ1-1	TRBD2	TRBD2-1
636dd2023d6a7f704b4eafb0	AGCTCCTTGGAGCTGGGGGACTCAGCCCTGTACTTCTGTGCCAGCAGCCTCCGCGCGGGGCCGGGAACTGAAGCTTTCTTTGGACAA				T	T	F		TRB	TRBV13-1*01	TRBD2-1*01		TRBJ1-1*01								CASSLRAGPGTEAFF							CCTAGACACGACACT	PRHDT	TTTTATGAAAAGATGCAG	FYEKMQ	TGTGCCAGCAGCCTCCGCGCGGGGCCGGGAACTGAAGCTTTCTTT	CASSLRAGPGTEAFF																																																											165		231		357																															15																		1					63641c0af5e323fae91fe076	63641c0af5e323fae91fe076	63641c0af5e323fae91fe076				TRBV13	TRBV13-1	TRBJ1	TRBJ1-1	TRBD2	TRBD2-1
636dd2023d6a7f704b4eb0ef	AACGCCTTGGAGCTGGAGGACTCGGCCCTGTATCTCTGTGCCACCGACGAAGGACAGACTCCCGGCACTGAAGCTTTCTTTGGACAA				T	T	F		TRB	TRBV5-8*01	TRBD1-1*01		TRBJ1-1*01								CATDEGQTPGTEAFF							TCTGGGCACACCAGT	SGHTS	TATGACGAGGGTGAAGAG	YDEGEE	TGTGCCACCGACGAAGGACAGACTCCCGGCACTGAAGCTTTCTTT	CATDEGQTPGTEAFF																																																											135		201		327																															15																		1					63641c0af5e323fae91fe076	63641c0af5e323fae91fe076	63641c0af5e323fae91fe076				TRBV5	TRBV5-8	TRBJ1	TRBJ1-1	TRBD1	TRBD1-1
636dd2023d6a7f704b4ec8d0	ATGAGCTCCTTGGAGCTGGGGGACTCAGCCCTGTACTTCTGTGCCAGCAGCTTATGGGGGCCTGGCACTGAAGCTTTCTTTGGACAA				T	T	F		TRB	TRBV13-1*01	TRBD1-1*01		TRBJ1-1*01								CASSLWGPGTEAFF							CCTAGACACGACACT	PRHDT	TTTTATGAAAAGATGCAG	FYEKMQ	TGTGCCAGCAGCTTATGGGGGCCTGGCACTGAAGCTTTCTTT	CASSLWGPGTEAFF																																																											165		231		357																															14																		1					63641c0af5e323fae91fe076	63641c0af5e323fae91fe076	63641c0af5e323fae91fe076				TRBV13	TRBV13-1	TRBJ1	TRBJ1-1	TRBD1	TRBD1-1
636dd2023d6a7f704b4ec8fe	AATTCCCTGGAGCTTGGTGACTCTGCTGTGTATTTCTGTGCCAGCAGCCCCCGGGACAGCCCCGGGACTGAAGCTTTCTTTGGACAA				T	T	F		TRB	TRBV3-2*01, or TRBV3-1*01	TRBD1-1*01		TRBJ1-1*01								CASSPRDSPGTEAFF											TGTGCCAGCAGCCCCCGGGACAGCCCCGGGACTGAAGCTTTCTTT	CASSPRDSPGTEAFF																																																																																														15																		1					63641c0af5e323fae91fe076	63641c0af5e323fae91fe076	63641c0af5e323fae91fe076				TRBV3	TRBV3-2, or TRBV3-1	TRBJ1	TRBJ1-1	TRBD1	TRBD1-1
636dd2b23d6a7f704b4ed5de	CTGGGGGACTCAGCCCTGTACTTCTGTGCCAGCAGCTTAGAAGGTTGGGGGACAGGGGCCCCGGGCACTGAAGCTTTCTTTGGACAA				T	T	F		TRB	TRBV13-1*01	TRBD1-1*01		TRBJ1-1*01								CASSLEGWGTGAPGTEAFF							CCTAGACACGACACT	PRHDT	TTTTATGAAAAGATGCAG	FYEKMQ	TGTGCCAGCAGCTTAGAAGGTTGGGGGACAGGGGCCCCGGGCACTGAAGCTTTCTTT	CASSLEGWGTGAPGTEAFF																																																											165		231		357																															19																		1					63641c0af5e323fae91fe076	63641c0af5e323fae91fe076	63641c0af5e323fae91fe076				TRBV13	TRBV13-1	TRBJ1	TRBJ1-1	TRBD1	TRBD1-1
636dd2b23d6a7f704b4ef992	ATCAATTCCCTGGAGCTTGGTGACTCTGCTGTGTATTTCTGTGCCAGCTTAAACCAGGGCCCCGGCACTGAAGCTTTCTTTGGACAA				T	T	F		TRB	TRBV3-2*01, or TRBV3-1*01	TRBD1-1*01		TRBJ1-1*01								CASLNQGPGTEAFF											TGTGCCAGCTTAAACCAGGGCCCCGGCACTGAAGCTTTCTTT	CASLNQGPGTEAFF																																																																																														14																		1					63641c0af5e323fae91fe076	63641c0af5e323fae91fe076	63641c0af5e323fae91fe076				TRBV3	TRBV3-2, or TRBV3-1	TRBJ1	TRBJ1-1	TRBD1	TRBD1-1
636dd2b23d6a7f704b4f4239	ACAGAGCAGGAGGACTCGGCCGTGTATCTCTGTGCCAGCAGCTCTCCAGGGGGTTCCCTTCCTGGCACTGAAGCTTTCTTTGGACAA				T	T	F		TRB	TRBV7-2*01, or TRBV7-2*02	TRBD1-1*01		TRBJ1-1*01								CASSSPGGSLPGTEAFF							TCAGGTCATACTGCC	SGHTA	TTCCAAGGCAACAGTGCA	FQGNSA	TGTGCCAGCAGCTCTCCAGGGGGTTCCCTTCCTGGCACTGAAGCTTTCTTT	CASSSPGGSLPGTEAFF																																																											135		201		330																															17																		1					63641c0af5e323fae91fe076	63641c0af5e323fae91fe076	63641c0af5e323fae91fe076				TRBV7	TRBV7-2	TRBJ1	TRBJ1-1	TRBD1	TRBD1-1
636dd2b23d6a7f704b4f4c2e	ATCCAGCGCACAGAGCAGGAGGACTCGGCCGTGTATCTCTGTGCCAGCAGTCGACAGGCCCCGGGAACTGAAGCTTTCTTTGGACAA				T	T	F		TRB	TRBV7-2*01, or TRBV7-2*02	TRBD1-1*01		TRBJ1-1*01								CASSRQAPGTEAFF							TCAGGTCATACTGCC	SGHTA	TTCCAAGGCAACAGTGCA	FQGNSA	TGTGCCAGCAGTCGACAGGCCCCGGGAACTGAAGCTTTCTTT	CASSRQAPGTEAFF																																																											135		201		330																															14																		1					63641c0af5e323fae91fe076	63641c0af5e323fae91fe076	63641c0af5e323fae91fe076				TRBV7	TRBV7-2	TRBJ1	TRBJ1-1	TRBD1	TRBD1-1
636dd2b23d6a7f704b4f4ea2	CCTGAAGACAGCAGCTTCTACATCTGCAGTGCTAGAACAACATCGGGTTCTAAGACAGGGCCGGGGACTGAAGCTTTCTTTGGACAA				T	T	F		TRB	TRBV20/OR9-2, or TRBV20-1	TRBD1-1*01		TRBJ1-1*01								CSARTTSGSKTGPGTEAFF											TGCAGTGCTAGAACAACATCGGGTTCTAAGACAGGGCCGGGGACTGAAGCTTTCTTT	CSARTTSGSKTGPGTEAFF																																																																																														19																		1					63641c0af5e323fae91fe076	63641c0af5e323fae91fe076	63641c0af5e323fae91fe076				TRBV20/OR9, or TRBV20	TRBV20/OR9-2, or TRBV20-1	TRBJ1	TRBJ1-1	TRBD1	TRBD1-1
636dd2b23d6a7f704b4f51d4	AAGATCCAGCGCACAGAGCAGGAGGACTCGGCCGTGTATCTCTGTGCCAGCAGCTTATTTCCGGGTACTGAAGCTTTCTTTGGACAA				T	T	F		TRB	TRBV7-2*01, or TRBV7-2*02	TRBD2-1*02, or TRBD2-1*01		TRBJ1-1*01								CASSLFPGTEAFF											TGTGCCAGCAGCTTATTTCCGGGTACTGAAGCTTTCTTT	CASSLFPGTEAFF																																																																																														13																		1					63641c0af5e323fae91fe076	63641c0af5e323fae91fe076	63641c0af5e323fae91fe076				TRBV7	TRBV7-2	TRBJ1	TRBJ1-1	TRBD2	TRBD2-1
636dd2b23d6a7f704b4f69cd	CAGCCTGCAGAGCTTGAGGACTCGGCCGTGTATCTCTGTGCCAGCAGCTTACCCAGCGGGCCGGGGACTGAAGCTTTCTTTGGACAA				T	T	F		TRB	TRBV11-3, or TRBV11-2	TRBD2-1*02, or TRBD2-1*01		TRBJ1-1*01								CASSLPSGPGTEAFF											TGTGCCAGCAGCTTACCCAGCGGGCCGGGGACTGAAGCTTTCTTT	CASSLPSGPGTEAFF																																																																																														15																		1					63641c0af5e323fae91fe076	63641c0af5e323fae91fe076	63641c0af5e323fae91fe076				TRBV11	TRBV11-3, or TRBV11-2	TRBJ1	TRBJ1-1	TRBD2	TRBD2-1
636dd2b23d6a7f704b4f733d	TCCGCCAGCACCAACCAGACATCTATGTACCTCTGTGCCAGCAGTCACACGCCTTACGACCCGGGGACTGAAGCTTTCTTTGGACAA				T	T	F		TRB	TRBV28-1*01	TRBD2-1*01		TRBJ1-1*01								CASSHTPYDPGTEAFF							ATGGACCATGAAAAT	MDHEN	TCATATGATGTTAAAATG	SYDVKM	TGTGCCAGCAGTCACACGCCTTACGACCCGGGGACTGAAGCTTTCTTT	CASSHTPYDPGTEAFF																																																											135		201		327																															16																		1					63641c0af5e323fae91fe076	63641c0af5e323fae91fe076	63641c0af5e323fae91fe076				TRBV28	TRBV28-1	TRBJ1	TRBJ1-1	TRBD2	TRBD2-1
636dd2b23d6a7f704b4f7599	CCCTCAGAACCCAGGGACTCAGCTGTGTACTTCTGTGCCAGCAGCGTAGGAGGCAGGGGGCCGGGTACTGAAGCTTTCTTTGGACAA				T	T	F		TRB	TRBV12-3, or TRBV12-4	TRBD1-1*01		TRBJ1-1*01								CASSVGGRGPGTEAFF											TGTGCCAGCAGCGTAGGAGGCAGGGGGCCGGGTACTGAAGCTTTCTTT	CASSVGGRGPGTEAFF																																																																																														16																		1					63641c0af5e323fae91fe076	63641c0af5e323fae91fe076	63641c0af5e323fae91fe076				TRBV12	TRBV12-3, or TRBV12-4	TRBJ1	TRBJ1-1	TRBD1	TRBD1-1
636dd2b23d6a7f704b4f8d59	NNNNTGTCGGCTGCTCCCTCCCAAACATCTGTGTACTTCTGTGCCAGCACCCGTAGGGGGCCAGGCACTGAAGCTTTCTTTGGACAA				T	T	F		TRB	TRBV6-2	TRBD1-1*01		TRBJ1-1*01								CASTRRGPGTEAFF											TGTGCCAGCACCCGTAGGGGGCCAGGCACTGAAGCTTTCTTT	CASTRRGPGTEAFF																																																																																														14																		2					63641c0af5e323fae91fe076	63641c0af5e323fae91fe076	63641c0af5e323fae91fe076				TRBV6	TRBV6-2	TRBJ1	TRBJ1-1	TRBD1	TRBD1-1
636dd2b23d6a7f704b4fa43c	GTGACCAGTGCCCATCCTGAAGACAGCAGCTTCTACATCTGCAGTGCCGGTGGGACAGGACCGGGGACTGAAGCTTTCTTTGGACAA				T	T	F		TRB	TRBV20/OR9-2, or TRBV20-1	TRBD1-1*01		TRBJ1-1*01								CSAGGTGPGTEAFF											TGCAGTGCCGGTGGGACAGGACCGGGGACTGAAGCTTTCTTT	CSAGGTGPGTEAFF																																																																																														14																		2					63641c0af5e323fae91fe076	63641c0af5e323fae91fe076	63641c0af5e323fae91fe076				TRBV20/OR9, or TRBV20	TRBV20/OR9-2, or TRBV20-1	TRBJ1	TRBJ1-1	TRBD1	TRBD1-1
636dd2b23d6a7f704b4fab30	AAGATCCAGCCTGCAGAGCTTGAGGACTCGGCCGTGTATCTCTGTGCCAGCTCTGTGGGCCCGGGCACTGAAGCTTTCTTTGGACAA				T	T	F		TRB	TRBV11-3, or TRBV11-2	TRBD2-1, or TRBD1-1		TRBJ1-1*01								CASSVGPGTEAFF											TGTGCCAGCTCTGTGGGCCCGGGCACTGAAGCTTTCTTT	CASSVGPGTEAFF																																																																																														13																		1					63641c0af5e323fae91fe076	63641c0af5e323fae91fe076	63641c0af5e323fae91fe076				TRBV11	TRBV11-3, or TRBV11-2	TRBJ1	TRBJ1-1	TRBD2, or TRBD1	TRBD2-1, or TRBD1-1
636dd2b23d6a7f704b4fad7b	NNNNTGTCGGCTGCTCCCTCCCAAACATCTGTGTACTTCTGTGCCAGCTCCCCAGGAGGTCCTGGCACTGAAGCTTTCTTTGGACAA				T	T	F		TRB	TRBV6-2	TRBD2-1*02		TRBJ1-1*01								CASSPGGPGTEAFF											TGTGCCAGCTCCCCAGGAGGTCCTGGCACTGAAGCTTTCTTT	CASSPGGPGTEAFF																																																																																														14																		1					63641c0af5e323fae91fe076	63641c0af5e323fae91fe076	63641c0af5e323fae91fe076				TRBV6	TRBV6-2	TRBJ1	TRBJ1-1	TRBD2	TRBD2-1
636dd2b23d6a7f704b4fbc74	GTGAGCACCTTGGAGCTGGGGGACTCGGCCCTTTATCTTTGCGCCAGCAGCTTGGCTTTTCCCGGGACTGAAGCTTTCTTTGGACAA				T	T	F		TRB	TRBV5-1*01	TRBD2-1*02, or TRBD2-1*01		TRBJ1-1*01								CASSLAFPGTEAFF							TCTGGGCATAGGAGT	SGHRS	TACTTCAGTGAGACACAG	YFSETQ	TGCGCCAGCAGCTTGGCTTTTCCCGGGACTGAAGCTTTCTTT	CASSLAFPGTEAFF																																																											135		201		327																															14																		1					63641c0af5e323fae91fe076	63641c0af5e323fae91fe076	63641c0af5e323fae91fe076				TRBV5	TRBV5-1	TRBJ1	TRBJ1-1	TRBD2	TRBD2-1
636dd2b23d6a7f704b4fc751	ACAGTGACCAGTGCCCATCCTGAAGACAGCAGCTTCTACATCTGCAGTGCTCCAGGGACCCCGGGAACTGAAGCTTTCTTTGGACAA				T	T	F		TRB	TRBV20/OR9-2, or TRBV20-1	TRBD2-1, or TRBD1-1		TRBJ1-1*01								CSAPGTPGTEAFF											TGCAGTGCTCCAGGGACCCCGGGAACTGAAGCTTTCTTT	CSAPGTPGTEAFF																																																																																														13																		1					63641c0af5e323fae91fe076	63641c0af5e323fae91fe076	63641c0af5e323fae91fe076				TRBV20/OR9, or TRBV20	TRBV20/OR9-2, or TRBV20-1	TRBJ1	TRBJ1-1	TRBD2, or TRBD1	TRBD2-1, or TRBD1-1
636dd2b23d6a7f704b4fdd89	AGCACCTTGGAGCTGGGGGACTCGGCCCTTTATCTTTGCGCCAGCAGCTTGGGGGGACAGCCCGGCACTGAAGCTTTCTTTGGACAA				T	T	F		TRB	TRBV5-1*01	TRBD1-1*01		TRBJ1-1*01								CASSLGGQPGTEAFF							TCTGGGCATAGGAGT	SGHRS	TACTTCAGTGAGACACAG	YFSETQ	TGCGCCAGCAGCTTGGGGGGACAGCCCGGCACTGAAGCTTTCTTT	CASSLGGQPGTEAFF																																																											135		201		327																															15																		1					63641c0af5e323fae91fe076	63641c0af5e323fae91fe076	63641c0af5e323fae91fe076				TRBV5	TRBV5-1	TRBJ1	TRBJ1-1	TRBD1	TRBD1-1
636dd2b23d6a7f704b4fde96	GTGAGCACCTTGGAGCTGGGGGACTCGGCCCTTTATCTTTGCGCCAGCAGCTTTGACTTTCCGGGAACTGAAGCTTTCTTTGGACAA				T	T	F		TRB	TRBV5-1*01	TRBD2-1*02		TRBJ1-1*01								CASSFDFPGTEAFF							TCTGGGCATAGGAGT	SGHRS	TACTTCAGTGAGACACAG	YFSETQ	TGCGCCAGCAGCTTTGACTTTCCGGGAACTGAAGCTTTCTTT	CASSFDFPGTEAFF																																																											135		201		327																															14																		1					63641c0af5e323fae91fe076	63641c0af5e323fae91fe076	63641c0af5e323fae91fe076				TRBV5	TRBV5-1	TRBJ1	TRBJ1-1	TRBD2	TRBD2-1
636dd2b23d6a7f704b4fef01	ATCCAGCCTGCAGAGCTTGAGGACTCGGCCGTGTATCTCTGTGCCAGCAGCTTAGTGTCACCGGGCACTGAAGCTTTCTTTGGACAA				T	T	F		TRB	TRBV11-3, or TRBV11-2	TRBD2-1*02, or TRBD2-1*01		TRBJ1-1*01								CASSLVSPGTEAFF											TGTGCCAGCAGCTTAGTGTCACCGGGCACTGAAGCTTTCTTT	CASSLVSPGTEAFF																																																																																														14																		1					63641c0af5e323fae91fe076	63641c0af5e323fae91fe076	63641c0af5e323fae91fe076				TRBV11	TRBV11-3, or TRBV11-2	TRBJ1	TRBJ1-1	TRBD2	TRBD2-1
636dd2b23d6a7f704b500a0d	ACCAGTGCCCATCCTGAAGACAGCAGCTTCTACATCTGCAGTGCAAGCCCCCAGGAGGGGCCGGGCACTGAAGCTTTCTTTGGACAA				T	T	F		TRB	TRBV20/OR9-2, or TRBV20-1	TRBD2-1*02		TRBJ1-1*01								CSASPQEGPGTEAFF											TGCAGTGCAAGCCCCCAGGAGGGGCCGGGCACTGAAGCTTTCTTT	CSASPQEGPGTEAFF																																																																																														15																		2					63641c0af5e323fae91fe076	63641c0af5e323fae91fe076	63641c0af5e323fae91fe076				TRBV20/OR9, or TRBV20	TRBV20/OR9-2, or TRBV20-1	TRBJ1	TRBJ1-1	TRBD2	TRBD2-1
636dd2b23d6a7f704b501b6b	CTGAAGATCCAGCGCACAGAGCAGGAGGACTCGGCCGTGTATCTCTGTGCCAGCAGCTTCCCTGGCACTGAAGCTTTCTTTGGACAA				T	T	F		TRB	TRBV7-8, or TRBV7-2	TRBD2-1, or TRBD1-1		TRBJ1-1*01								CASSFPGTEAFF											TGTGCCAGCAGCTTCCCTGGCACTGAAGCTTTCTTT	CASSFPGTEAFF																																																																																														12																		1					63641c0af5e323fae91fe076	63641c0af5e323fae91fe076	63641c0af5e323fae91fe076				TRBV7	TRBV7-8, or TRBV7-2	TRBJ1	TRBJ1-1	TRBD2, or TRBD1	TRBD2-1, or TRBD1-1
636dd2b23d6a7f704b502a70	GTGACCAGTGCCCATCCTGAAGACAGCAGCTTCTACATCTGCAGTGCTCCTTGGGGAGGGCCGGGGACTGAAGCTTTCTTTGGACAA				T	T	F		TRB	TRBV20/OR9-2, or TRBV20-1	TRBD2-1*02		TRBJ1-1*01								CSAPWGGPGTEAFF											TGCAGTGCTCCTTGGGGAGGGCCGGGGACTGAAGCTTTCTTT	CSAPWGGPGTEAFF																																																																																														14																		1					63641c0af5e323fae91fe076	63641c0af5e323fae91fe076	63641c0af5e323fae91fe076				TRBV20/OR9, or TRBV20	TRBV20/OR9-2, or TRBV20-1	TRBJ1	TRBJ1-1	TRBD2	TRBD2-1
636dd2b23d6a7f704b5033d5	TCGGCTGCTCCCTCCCAAACATCTGTGTACTTCTGTGCCAGCAGTAACAAAATGGGACAGCCGGGGACTGAAGCTTTCTTTGGACAA				T	T	F		TRB	TRBV6-2*01, or TRBV6-3*01	TRBD1-1*01		TRBJ1-1*01								CASSNKMGQPGTEAFF											TGTGCCAGCAGTAACAAAATGGGACAGCCGGGGACTGAAGCTTTCTTT	CASSNKMGQPGTEAFF																																																																																														16																		1					63641c0af5e323fae91fe076	63641c0af5e323fae91fe076	63641c0af5e323fae91fe076				TRBV6	TRBV6-2, or TRBV6-3	TRBJ1	TRBJ1-1	TRBD1	TRBD1-1
636dd2b23d6a7f704b5035d8	NNNNNNNTGTCGGCTGCTCCCTCCCAAACATCTGTGTACTTCTGTGCCAGCAGTTACGTACCGGGGACTGAAGCTTTCTTTGGACAA				T	T	F		TRB	TRBV6-2*01, or TRBV6-3*01	TRBD2-1*01		TRBJ1-1*01								CASSYVPGTEAFF											TGTGCCAGCAGTTACGTACCGGGGACTGAAGCTTTCTTT	CASSYVPGTEAFF																																																																																														13																		1					63641c0af5e323fae91fe076	63641c0af5e323fae91fe076	63641c0af5e323fae91fe076				TRBV6	TRBV6-2, or TRBV6-3	TRBJ1	TRBJ1-1	TRBD2	TRBD2-1
636dd2b23d6a7f704b503a9a	GCTGCTCCCTCCCAGACATCTGTGTACTTCTGTGCCAGCAGTTACTCGAGCGGAACTATCCCAGGGACTGAAGCTTTCTTTGGACAA				T	T	F		TRB	TRBV6-6, or TRBV6-5	TRBD2-1, or TRBD1-1		TRBJ1-1*01								CASSYSSGTIPGTEAFF											TGTGCCAGCAGTTACTCGAGCGGAACTATCCCAGGGACTGAAGCTTTCTTT	CASSYSSGTIPGTEAFF																																																																																														17																		1					63641c0af5e323fae91fe076	63641c0af5e323fae91fe076	63641c0af5e323fae91fe076				TRBV6	TRBV6-6, or TRBV6-5	TRBJ1	TRBJ1-1	TRBD2, or TRBD1	TRBD2-1, or TRBD1-1
636dd2b23d6a7f704b503dea	NNNNNNNNNNTGTCGGCTGCTCCCTCCCAAACATCTGTGTACTTCTGTGCCAGCAGTTCCCCAGGGACTGAAGCTTTCTTTGGACAA				T	T	F		TRB	TRBV6-2*01, or TRBV6-3*01	TRBD1-1*01		TRBJ1-1*01								CASSSPGTEAFF											TGTGCCAGCAGTTCCCCAGGGACTGAAGCTTTCTTT	CASSSPGTEAFF																																																																																														12																		1					63641c0af5e323fae91fe076	63641c0af5e323fae91fe076	63641c0af5e323fae91fe076				TRBV6	TRBV6-2, or TRBV6-3	TRBJ1	TRBJ1-1	TRBD1	TRBD1-1
636dd2b23d6a7f704b503f31	ATCCAGCCCTCAGAACCCAGGGACTCAGCTGTGTACTTCTGTGCCAGCAGCCTGACCCCGCCGGGGACTGAAGCTTTCTTTGGACAA				T	T	F		TRB	TRBV12-3, or TRBV12-4	TRBD2-1*01		TRBJ1-1*01								CASSLTPPGTEAFF											TGTGCCAGCAGCCTGACCCCGCCGGGGACTGAAGCTTTCTTT	CASSLTPPGTEAFF																																																																																														14																		1					63641c0af5e323fae91fe076	63641c0af5e323fae91fe076	63641c0af5e323fae91fe076				TRBV12	TRBV12-3, or TRBV12-4	TRBJ1	TRBJ1-1	TRBD2	TRBD2-1
636dd2b23d6a7f704b50406a	ACCAGTGCCCATCCTGAAGACAGCAGCTTCTACATCTGCAGTGCCGTGGGACAGGGGGCGCCGGGCACTGAAGCTTTCTTTGGACAA				T	T	F		TRB	TRBV20/OR9-2, or TRBV20-1	TRBD1-1*01		TRBJ1-1*01								CSAVGQGAPGTEAFF											TGCAGTGCCGTGGGACAGGGGGCGCCGGGCACTGAAGCTTTCTTT	CSAVGQGAPGTEAFF																																																																																														15																		1					63641c0af5e323fae91fe076	63641c0af5e323fae91fe076	63641c0af5e323fae91fe076				TRBV20/OR9, or TRBV20	TRBV20/OR9-2, or TRBV20-1	TRBJ1	TRBJ1-1	TRBD1	TRBD1-1
636dd2b23d6a7f704b504638	NNNNNNNTGTCGGCTGCTCCCTCCCAAACATCTGTGTACTTCTGTGCCAGCAGTTCTATGCCGGGCACTGAAGCTTTCTTTGGACAA				T	T	F		TRB	TRBV6-2*01, or TRBV6-3*01	TRBD2-1*02, or TRBD2-1*01		TRBJ1-1*01								CASSSMPGTEAFF											TGTGCCAGCAGTTCTATGCCGGGCACTGAAGCTTTCTTT	CASSSMPGTEAFF																																																																																														13																		1					63641c0af5e323fae91fe076	63641c0af5e323fae91fe076	63641c0af5e323fae91fe076				TRBV6	TRBV6-2, or TRBV6-3	TRBJ1	TRBJ1-1	TRBD2	TRBD2-1
636dd2b23d6a7f704b50501d	GCTCCCTCCCAGACATCTGTGTACTTCTGTGCCAGCCCTGAACATATAACAGGGGAATCGCCAGGGACTGAAGCTTTCTTTGGACAA				T	T	F		TRB	TRBV6-6, or TRBV6-5, or TRBV6-1	TRBD1-1*01		TRBJ1-1*01								CASPEHITGESPGTEAFF											TGTGCCAGCCCTGAACATATAACAGGGGAATCGCCAGGGACTGAAGCTTTCTTT	CASPEHITGESPGTEAFF																																																																																														18																		2					63641c0af5e323fae91fe076	63641c0af5e323fae91fe076	63641c0af5e323fae91fe076				TRBV6	TRBV6-6, or TRBV6-5, or TRBV6-1	TRBJ1	TRBJ1-1	TRBD1	TRBD1-1
636dd31c3d6a7f704b50679a	NNNNNNNTGTCGGCTGCTCCCTCCCAAACATCTGTGTACTTCTGTGCCAGCACGCCGGTACCGGGAACTGAAGCTTTCTTTGGACAA				T	T	F		TRB	TRBV6-2	TRBD2-1*02		TRBJ1-1*01								CASTPVPGTEAFF											TGTGCCAGCACGCCGGTACCGGGAACTGAAGCTTTCTTT	CASTPVPGTEAFF																																																																																														13																		1					63641c0af5e323fae91fe076	63641c0af5e323fae91fe076	63641c0af5e323fae91fe076				TRBV6	TRBV6-2	TRBJ1	TRBJ1-1	TRBD2	TRBD2-1
636dd31c3d6a7f704b50797f	ATCCAGCCCTCAGAACCCAGGGACTCAGCTGTGTACTTCTGTGCCAGCAGACTAGGGACCCCGGGCACTGAAGCTTTCTTTGGACAA				T	T	F		TRB	TRBV12-3, or TRBV12-4	TRBD2-1, or TRBD1-1		TRBJ1-1*01								CASRLGTPGTEAFF											TGTGCCAGCAGACTAGGGACCCCGGGCACTGAAGCTTTCTTT	CASRLGTPGTEAFF																																																																																														14																		1					63641c0af5e323fae91fe076	63641c0af5e323fae91fe076	63641c0af5e323fae91fe076				TRBV12	TRBV12-3, or TRBV12-4	TRBJ1	TRBJ1-1	TRBD2, or TRBD1	TRBD2-1, or TRBD1-1
636dd31c3d6a7f704b5081a8	CTGAAGATCCAGCGCACAGAGCAGGAGGACTCGGCCGTGTATCTCTGTGCCAGCAGCTTTCCGGGCACTGAAGCTTTCTTTGGACAA				T	T	F		TRB	TRBV7-8, or TRBV7-2	TRBD2-1*02, or TRBD2-1*01		TRBJ1-1*01								CASSFPGTEAFF											TGTGCCAGCAGCTTTCCGGGCACTGAAGCTTTCTTT	CASSFPGTEAFF																																																																																														12																		1					63641c0af5e323fae91fe076	63641c0af5e323fae91fe076	63641c0af5e323fae91fe076				TRBV7	TRBV7-8, or TRBV7-2	TRBJ1	TRBJ1-1	TRBD2	TRBD2-1
636dd31c3d6a7f704b5089c8	AGTGCCCATCCTGAAGACAGCAGCTTCTACATCTGCAGTGCTAGAGATCTCATCCGGGGTCCAGGCACTGAAGCTTTCTTTGGACAA				T	T	F		TRB	TRBV20/OR9-2, or TRBV20-1	TRBD2-1*01		TRBJ1-1*01								CSARDLIRGPGTEAFF											TGCAGTGCTAGAGATCTCATCCGGGGTCCAGGCACTGAAGCTTTCTTT	CSARDLIRGPGTEAFF																																																																																														16																		2					63641c0af5e323fae91fe076	63641c0af5e323fae91fe076	63641c0af5e323fae91fe076				TRBV20/OR9, or TRBV20	TRBV20/OR9-2, or TRBV20-1	TRBJ1	TRBJ1-1	TRBD2	TRBD2-1
636dd31c3d6a7f704b509614	NNNNTGAAGATCCAGCCCTCAGAACCCAGGGACTCAGCTGTGTACTTCTGTGCCAGCAGCCCGGGAACTGAAGCTTTCTTTGGACAA				T	T	F		TRB	TRBV12-3*01, or TRBV12-4*01	TRBD2-1*02		TRBJ1-1*01								CASSPGTEAFF											TGTGCCAGCAGCCCGGGAACTGAAGCTTTCTTT	CASSPGTEAFF																																																																																														11																		2					63641c0af5e323fae91fe076	63641c0af5e323fae91fe076	63641c0af5e323fae91fe076				TRBV12	TRBV12-3, or TRBV12-4	TRBJ1	TRBJ1-1	TRBD2	TRBD2-1
636dd37e0402c04a829a2ef9	CCAGAAGACTCGGCCCTGTATCTCTGTGCCAGCAGCCAAGCCCGGGACAGCTGAAGGGTCCCTGGGACTGAAGCTTTCTTTGGACAA				F		T		TRB	TRBV4-2*01	TRBD1-1*01		TRBJ1-1*01								CASSQARDS*RVPGTEAFF											TGTGCCAGCAGCCAAGCCCGGGACAGCTGAAGGGTCCCTGGGACTGAAGCTTTCTTT	CASSQARDS*RVPGTEAFF																																																																																														19																		1					63641c0bf5e323fae91fe077	63641c0bf5e323fae91fe077	63641c0bf5e323fae91fe077				TRBV4	TRBV4-2	TRBJ1	TRBJ1-1	TRBD1	TRBD1-1
636dd37e0402c04a829a2eff	CTACACACCCTGCAGCCAGAAGACTCGGCCCTGTATCTCTGTGCCAGCAGCCAAGAGAGGCCGGGCACTGAAGCTTTCTTTGGACAA				T	T	F		TRB	TRBV4-2*01	TRBD2-1*02, or TRBD2-1*01		TRBJ1-1*01								CASSQERPGTEAFF							CTGGGGCATAACGCT	LGHNA	TACAACTTTAAAGAACAG	YNFKEQ	TGTGCCAGCAGCCAAGAGAGGCCGGGCACTGAAGCTTTCTTT	CASSQERPGTEAFF																																																											135		201		327																															14																		1					63641c0bf5e323fae91fe077	63641c0bf5e323fae91fe077	63641c0bf5e323fae91fe077				TRBV4	TRBV4-2	TRBJ1	TRBJ1-1	TRBD2	TRBD2-1
636dd37f0402c04a829a55d2	CTGGAGTCTGCCAGGCCCTCACATACCTCTCAGTACCTCTGTGCCAGCAGTGAATATCGCCCGGGCACTGAAGCTTTCTTTGGACAA				T	T	F		TRB	TRBV25-1*01	TRBD2-1*02, or TRBD2-1*01		TRBJ1-1*01								CASSEYRPGTEAFF							ATGGGCCATGACAAA	MGHDK	TCCTATGGAGTTAATTCC	SYGVNS	TGTGCCAGCAGTGAATATCGCCCGGGCACTGAAGCTTTCTTT	CASSEYRPGTEAFF																																																											135		201		327																															14																		1					63641c0bf5e323fae91fe077	63641c0bf5e323fae91fe077	63641c0bf5e323fae91fe077				TRBV25	TRBV25-1	TRBJ1	TRBJ1-1	TRBD2	TRBD2-1
636dd37f0402c04a829a6138	CACGCCCTGCAGCCAGAAGACTCAGCCCTGTATCTCTGCGCCAGCAGCCAATTTCAGGCTCCCGGGACTGAAGCTTTCTTTGGACAA				T	T	F		TRB	TRBV4-1*01	TRBD2-1, or TRBD1-1		TRBJ1-1*01								CASSQFQAPGTEAFF							ATGGGGCACAGGGCT	MGHRA	TACAGCTATGAGAAACTC	YSYEKL	TGCGCCAGCAGCCAATTTCAGGCTCCCGGGACTGAAGCTTTCTTT	CASSQFQAPGTEAFF																																																											135		201		327																															15																		1					63641c0bf5e323fae91fe077	63641c0bf5e323fae91fe077	63641c0bf5e323fae91fe077				TRBV4	TRBV4-1	TRBJ1	TRBJ1-1	TRBD2, or TRBD1	TRBD2-1, or TRBD1-1
636dd37f0402c04a829a65cb	AAGCTTGAGGACTCGGCCGTGTATCTCTGTGCCAGCGCCGACCACATAAGGGCGCCCATGCCGGGCACTGAAGCTTTCTTTGGACAA				T	T	F		TRB	TRBV11-2*01, or TRBV11-2*03	TRBD2-1, or TRBD1-1		TRBJ1-1*01								CASADHIRAPMPGTEAFF							TCTGGCCATGCTACC	SGHAT	TTTCAGAATAACGGTGTA	FQNNGV	TGTGCCAGCGCCGACCACATAAGGGCGCCCATGCCGGGCACTGAAGCTTTCTTT	CASADHIRAPMPGTEAFF																																																											135		201		330																															18																		1					63641c0bf5e323fae91fe077	63641c0bf5e323fae91fe077	63641c0bf5e323fae91fe077				TRBV11	TRBV11-2	TRBJ1	TRBJ1-1	TRBD2, or TRBD1	TRBD2-1, or TRBD1-1
636dd37f0402c04a829a71f9	CTGGAGTCCGCTACCAGCTCCCAGACATCTGTGTACTTCTGTGCCATCAGTGTAACGGAGCCGGGGACTGAAGCTTTCTTTGGACAA				T	T	F		TRB	TRBV10-3*01	TRBD2-1*01		TRBJ1-1*01								CAISVTEPGTEAFF							GAGAACCACCGCTAT	ENHRY	TCATATGGTGTTAAAGAT	SYGVKD	TGTGCCATCAGTGTAACGGAGCCGGGGACTGAAGCTTTCTTT	CAISVTEPGTEAFF																																																											135		201		327																															14																		1					63641c0bf5e323fae91fe077	63641c0bf5e323fae91fe077	63641c0bf5e323fae91fe077				TRBV10	TRBV10-3	TRBJ1	TRBJ1-1	TRBD2	TRBD2-1
636dd37f0402c04a829a731f	CTGACGATCCAGCGCACAGAGCAGGAGGACTCGGCCGTGTATCTCTGTGCCAGTGCCTCCCCAGGGACTGAAGCTTTCTTTGGACAA				T	T	F		TRB	TRBV7-2*01, or TRBV7-2*02	TRBD1-1*01		TRBJ1-1*01								CASASPGTEAFF							TCAGGTCATACTGCC	SGHTA	TTCCAAGGCAACAGTGCA	FQGNSA	TGTGCCAGTGCCTCCCCAGGGACTGAAGCTTTCTTT	CASASPGTEAFF																																																											135		201		330																															12																		1					63641c0bf5e323fae91fe077	63641c0bf5e323fae91fe077	63641c0bf5e323fae91fe077				TRBV7	TRBV7-2	TRBJ1	TRBJ1-1	TRBD1	TRBD1-1
636dd37f0402c04a829a8152	CTCACTCTGGAGTCTGCTGCCTCCTCCCAGACATCTGTATATTTCTGCGCCAGCAGTAACCCGGGGACTGAAGCTTTCTTTGGACAA				T	T	F		TRB	TRBV10-1*01	TRBD2-1*01		TRBJ1-1*01								CASSNPGTEAFF							TGGAACCACAACAAT	WNHNN	TCATATGGTGTTCAAGAC	SYGVQD	TGCGCCAGCAGTAACCCGGGGACTGAAGCTTTCTTT	CASSNPGTEAFF																																																											135		201		327																															12																		3					63641c0bf5e323fae91fe077	63641c0bf5e323fae91fe077	63641c0bf5e323fae91fe077				TRBV10	TRBV10-1	TRBJ1	TRBJ1-1	TRBD2	TRBD2-1
636dd37f0402c04a829a98e0	CTACACGCCCTGCAGCCAGAAGACTCAGCCCTGTATCTCTGCGCCAGCAGCCCCCGGAGCCCGGGGACTGAAGCTTTCTTTGGACAA				T	T	F		TRB	TRBV4-1*01	TRBD2-1*01		TRBJ1-1*01								CASSPRSPGTEAFF							ATGGGGCACAGGGCT	MGHRA	TACAGCTATGAGAAACTC	YSYEKL	TGCGCCAGCAGCCCCCGGAGCCCGGGGACTGAAGCTTTCTTT	CASSPRSPGTEAFF																																																											135		201		327																															14																		1					63641c0bf5e323fae91fe077	63641c0bf5e323fae91fe077	63641c0bf5e323fae91fe077				TRBV4	TRBV4-1	TRBJ1	TRBJ1-1	TRBD2	TRBD2-1
636dd37f0402c04a829ab13c	ATCCAGCCTGCAGAGCTTGGGGACTCGGCCATGTATCTCTGTGCCAGCAGCCCCCAGGGGCCAGGAACTGAAGCTTTCTTTGGACAA				T	T	F		TRB	TRBV11-1*01	TRBD1-1*01		TRBJ1-1*01								CASSPQGPGTEAFF							TCTGGCCATGCTACC	SGHAT	TTTCAGGATGAGAGTGTA	FQDESV	TGTGCCAGCAGCCCCCAGGGGCCAGGAACTGAAGCTTTCTTT	CASSPQGPGTEAFF																																																											135		201		330																															14																		1					63641c0bf5e323fae91fe077	63641c0bf5e323fae91fe077	63641c0bf5e323fae91fe077				TRBV11	TRBV11-1	TRBJ1	TRBJ1-1	TRBD1	TRBD1-1
636dd37f0402c04a829ab17d	ACCCTGCAGCCAGAAGACTCGGCCCTGTATCTCTGCGCCAGCAGCCCCCTCCTGGCGGCCCCGGGGACTGAAGCTTTCTTTGGACAA				T	T	F		TRB	TRBV4-3*01	TRBD2-1*01		TRBJ1-1*01								CASSPLLAAPGTEAFF							CTGGGTCATAACGCT	LGHNA	TACAGTCTTGAAGAACGG	YSLEER	TGCGCCAGCAGCCCCCTCCTGGCGGCCCCGGGGACTGAAGCTTTCTTT	CASSPLLAAPGTEAFF																																																											135		201		327																															16																		1					63641c0bf5e323fae91fe077	63641c0bf5e323fae91fe077	63641c0bf5e323fae91fe077				TRBV4	TRBV4-3	TRBJ1	TRBJ1-1	TRBD2	TRBD2-1
636dd37f0402c04a829ab3ec	TCTGCTGTACCCTCTCAGACATCTGTGTACTTCTGTGCCAGCAGTGTTATGTAGTAACCTCCGGGCACTGAAGCTTTCTTTGGACAA				F		T		TRB	TRBV6-4*01	TRBD2-1*02, or TRBD2-1*01		TRBJ1-1*01								CASSVM**PPGTEAFF											TGTGCCAGCAGTGTTATGTAGTAACCTCCGGGCACTGAAGCTTTCTTT	CASSVM**PPGTEAFF																																																																																														16																		1					63641c0bf5e323fae91fe077	63641c0bf5e323fae91fe077	63641c0bf5e323fae91fe077				TRBV6	TRBV6-4	TRBJ1	TRBJ1-1	TRBD2	TRBD2-1
636dd37f0402c04a829ab872	GAGTCGCCCAGCCCCAACCAGACCTCTCTGTACTTCTGTGCCAGCAGTTTAAAAGGGGCGCCGGGCACTGAAGCTTTCTTTGGACAA				T	T	F		TRB	TRBV27-1*01	TRBD1-1*01		TRBJ1-1*01								CASSLKGAPGTEAFF							ATGAACCATGAGTAT	MNHEY	TCAATGAATGTTGAGGTG	SMNVEV	TGTGCCAGCAGTTTAAAAGGGGCGCCGGGCACTGAAGCTTTCTTT	CASSLKGAPGTEAFF																																																											135		201		327																															15																		1					63641c0bf5e323fae91fe077	63641c0bf5e323fae91fe077	63641c0bf5e323fae91fe077				TRBV27	TRBV27-1	TRBJ1	TRBJ1-1	TRBD1	TRBD1-1
636dd37f0402c04a829abdb7	CTGAGCTCTCTGGAGCTGGGGGACTCAGCTTTGTATTTCTGTGCCAGCAGCGCAAAGGGCCCGGGCACTGAAGCTTTCTTTGGACAA				T	T	F		TRB	TRBV9-1*01	TRBD2-1, or TRBD1-1		TRBJ1-1*01								CASSAKGPGTEAFF							TCTGGAGACCTCTCT	SGDLS	TATTATAATGGAGAAGAG	YYNGEE	TGTGCCAGCAGCGCAAAGGGCCCGGGCACTGAAGCTTTCTTT	CASSAKGPGTEAFF																																																											135		201		327																															14																		2					63641c0bf5e323fae91fe077	63641c0bf5e323fae91fe077	63641c0bf5e323fae91fe077				TRBV9	TRBV9-1	TRBJ1	TRBJ1-1	TRBD2, or TRBD1	TRBD2-1, or TRBD1-1
636dd37f0402c04a829ac9b7	TCAGAACCCAGGGACTCAGCTGTGTATTTTTGTGCTAGTGGTTTGGTTTTTAGGACCGAGCCGGGGACTGAAGCTTTCTTTGGACAA				T	T	F		TRB	TRBV12-5*01	TRBD2-1*01		TRBJ1-1*01								CASGLVFRTEPGTEAFF							TTAGGCCACAATACT	LGHNT	TTCCGCAACCGGGCTCCT	FRNRAP	TGTGCTAGTGGTTTGGTTTTTAGGACCGAGCCGGGGACTGAAGCTTTCTTT	CASGLVFRTEPGTEAFF																																																											135		201		330																															17																		1					63641c0bf5e323fae91fe077	63641c0bf5e323fae91fe077	63641c0bf5e323fae91fe077				TRBV12	TRBV12-5	TRBJ1	TRBJ1-1	TRBD2	TRBD2-1
636dd37f0402c04a829ad2b5	CGCACAGAGCAGGAGGACTCCGCCGTGTATCTCTGTGCCAGCAGCCTGACAGGGACCCGACCGGGTACTGAAGCTTTCTTTGGACAA				T	T	F		TRB	TRBV7-8*03	TRBD1-1*01		TRBJ1-1*01								CASSLTGTRPGTEAFF							TCGGGTCATGTATCC	SGHVS	TTCCAGAATGAAGCTCAA	FQNEAQ	TGTGCCAGCAGCCTGACAGGGACCCGACCGGGTACTGAAGCTTTCTTT	CASSLTGTRPGTEAFF																																																											135		201		330																															16																		1					63641c0bf5e323fae91fe077	63641c0bf5e323fae91fe077	63641c0bf5e323fae91fe077				TRBV7	TRBV7-8	TRBJ1	TRBJ1-1	TRBD1	TRBD1-1
636dd37f0402c04a829ae85d	TCCTTGGAGCTGGGGGACTCAGCCCTGTACTTCTGTGCCAGCAGCTTAGAGAGTAGGGGGCCGGGCACTGAAGCTTTCTTTGGACAA				T	T	F		TRB	TRBV13-1*01	TRBD1-1*01		TRBJ1-1*01								CASSLESRGPGTEAFF							CCTAGACACGACACT	PRHDT	TTTTATGAAAAGATGCAG	FYEKMQ	TGTGCCAGCAGCTTAGAGAGTAGGGGGCCGGGCACTGAAGCTTTCTTT	CASSLESRGPGTEAFF																																																											165		231		357																															16																		1					63641c0bf5e323fae91fe077	63641c0bf5e323fae91fe077	63641c0bf5e323fae91fe077				TRBV13	TRBV13-1	TRBJ1	TRBJ1-1	TRBD1	TRBD1-1
636dd37f0402c04a829aecf0	AACCTGAGCTCTCTGGAGCTGGGGGACTCAGCTTTGTATTTCTGTGCCAGCAGCGTAGACCCGGGCACTGAAGCTTTCTTTGGACAA				T	T	F		TRB	TRBV9-1*01	TRBD2-1*02, or TRBD2-1*01		TRBJ1-1*01								CASSVDPGTEAFF							TCTGGAGACCTCTCT	SGDLS	TATTATAATGGAGAAGAG	YYNGEE	TGTGCCAGCAGCGTAGACCCGGGCACTGAAGCTTTCTTT	CASSVDPGTEAFF																																																											135		201		327																															13																		1					63641c0bf5e323fae91fe077	63641c0bf5e323fae91fe077	63641c0bf5e323fae91fe077				TRBV9	TRBV9-1	TRBJ1	TRBJ1-1	TRBD2	TRBD2-1
636dd37f0402c04a829afc8c	AGCTCTCTGGAGCTGGGGGACTCAGCTTTGTATTTCTGTGCCAGCAGCGTAGAAATCAGGCCCGGGACTGAAGCTTTCTTTGGACAA				T	T	F		TRB	TRBV9-1*01	TRBD2-1, or TRBD1-1		TRBJ1-1*01								CASSVEIRPGTEAFF							TCTGGAGACCTCTCT	SGDLS	TATTATAATGGAGAAGAG	YYNGEE	TGTGCCAGCAGCGTAGAAATCAGGCCCGGGACTGAAGCTTTCTTT	CASSVEIRPGTEAFF																																																											135		201		327																															15																		1					63641c0bf5e323fae91fe077	63641c0bf5e323fae91fe077	63641c0bf5e323fae91fe077				TRBV9	TRBV9-1	TRBJ1	TRBJ1-1	TRBD2, or TRBD1	TRBD2-1, or TRBD1-1
636dd37f0402c04a829b03ba	AGCTCTCTGGAGCTGGGGGACTCAGCTTTGTATTTCTGTGCCAGCAGCGACCGTTACCGGCCGGGGACTGAAGCTTTCTTTGGACAA				T	T	F		TRB	TRBV9-1*01	TRBD2-1*01		TRBJ1-1*01								CASSDRYRPGTEAFF							TCTGGAGACCTCTCT	SGDLS	TATTATAATGGAGAAGAG	YYNGEE	TGTGCCAGCAGCGACCGTTACCGGCCGGGGACTGAAGCTTTCTTT	CASSDRYRPGTEAFF																																																											135		201		327																															15																		1					63641c0bf5e323fae91fe077	63641c0bf5e323fae91fe077	63641c0bf5e323fae91fe077				TRBV9	TRBV9-1	TRBJ1	TRBJ1-1	TRBD2	TRBD2-1
636dd37f0402c04a829b0543	CTGAAGATCCAGCGCACAGAGCAGGGGGACTCGGCCATGTATCTCTGTGCCAGCAGCTTTCCAGGAACTGAAGCTTTCTTTGGACAA				T	T	F		TRB	TRBV7-9*01	TRBD1-1*01		TRBJ1-1*01								CASSFPGTEAFF											TGTGCCAGCAGCTTTCCAGGAACTGAAGCTTTCTTT	CASSFPGTEAFF																																																																																														12																		1					63641c0bf5e323fae91fe077	63641c0bf5e323fae91fe077	63641c0bf5e323fae91fe077				TRBV7	TRBV7-9	TRBJ1	TRBJ1-1	TRBD1	TRBD1-1
636dd37f0402c04a829b0a22	AGCTCTCTGGAGCTGGGGGACTCAGCTTTGTATTTCTGTGCCAGCAGCGTAGGTGGGGGCCCCGGGACTGAAGCTTTCTTTGGACAA				T	T	F		TRB	TRBV9-1*01	TRBD1-1*01		TRBJ1-1*01								CASSVGGGPGTEAFF							TCTGGAGACCTCTCT	SGDLS	TATTATAATGGAGAAGAG	YYNGEE	TGTGCCAGCAGCGTAGGTGGGGGCCCCGGGACTGAAGCTTTCTTT	CASSVGGGPGTEAFF																																																											135		201		327																															15																		1					63641c0bf5e323fae91fe077	63641c0bf5e323fae91fe077	63641c0bf5e323fae91fe077				TRBV9	TRBV9-1	TRBJ1	TRBJ1-1	TRBD1	TRBD1-1
636dd37f0402c04a829b1355	CTGAAGATCCGGTCCACAAAGCTGGAGGACTCAGCCATGTACTTCTGTGCCAGCAGGGGACCGGGCACTGAAGCTTTCTTTGGACAA				T	T	F		TRB	TRBV2-1*03, or TRBV2-1*01	TRBD2-1, or TRBD1-1		TRBJ1-1*01								CASRGPGTEAFF							TCTAATCACTTATAC	SNHLY	TTTTATAATAATGAAATC	FYNNEI	TGTGCCAGCAGGGGACCGGGCACTGAAGCTTTCTTT	CASRGPGTEAFF																																																											135		201		330																															12																		1					63641c0bf5e323fae91fe077	63641c0bf5e323fae91fe077	63641c0bf5e323fae91fe077				TRBV2	TRBV2-1	TRBJ1	TRBJ1-1	TRBD2, or TRBD1	TRBD2-1, or TRBD1-1
636dd37f0402c04a829b1675	CTGAGCTCTCTGGAGCTGGGGGACTCAGCTTTGTATTTCTGTGCCAGCAGCGTAGGAGTCCCTGGGACTGAAGCTTTCTTTGGACAA				T	T	F		TRB	TRBV9-1*01	TRBD2-1, or TRBD1-1		TRBJ1-1*01								CASSVGVPGTEAFF							TCTGGAGACCTCTCT	SGDLS	TATTATAATGGAGAAGAG	YYNGEE	TGTGCCAGCAGCGTAGGAGTCCCTGGGACTGAAGCTTTCTTT	CASSVGVPGTEAFF																																																											135		201		327																															14																		1					63641c0bf5e323fae91fe077	63641c0bf5e323fae91fe077	63641c0bf5e323fae91fe077				TRBV9	TRBV9-1	TRBJ1	TRBJ1-1	TRBD2, or TRBD1	TRBD2-1, or TRBD1-1
636dd37f0402c04a829b16b8	ACAGAGCAGGGGGACTCGGCCATGTATCTCTGTGCCAGCAGCAAAGGACAGGCGAATTCTCCGGGCACTGAAGCTTTCTTTGGACAA				T	T	F		TRB	TRBV7-9*05	TRBD1-1*01		TRBJ1-1*01								CASSKGQANSPGTEAFF							TCTGAACACAACCGC	SEHNR	TTCCAGAATGAAGCTCAA	FQNEAQ	TGTGCCAGCAGCAAAGGACAGGCGAATTCTCCGGGCACTGAAGCTTTCTTT	CASSKGQANSPGTEAFF																																																											135		201		330																															17																		2					63641c0bf5e323fae91fe077	63641c0bf5e323fae91fe077	63641c0bf5e323fae91fe077				TRBV7	TRBV7-9	TRBJ1	TRBJ1-1	TRBD1	TRBD1-1
636dd37f0402c04a829b1a8a	AGCCCCAACCAGACCTCTCTGTACTTCTGTGCCAGCAGTTTAAGGTGGGTGGCGGGATATCCGGGCACTGAAGCTTTCTTTGGACAA				T	T	F		TRB	TRBV27-1*01	TRBD2-1*02		TRBJ1-1*01								CASSLRWVAGYPGTEAFF							ATGAACCATGAGTAT	MNHEY	TCAATGAATGTTGAGGTG	SMNVEV	TGTGCCAGCAGTTTAAGGTGGGTGGCGGGATATCCGGGCACTGAAGCTTTCTTT	CASSLRWVAGYPGTEAFF																																																											135		201		327																															18																		1					63641c0bf5e323fae91fe077	63641c0bf5e323fae91fe077	63641c0bf5e323fae91fe077				TRBV27	TRBV27-1	TRBJ1	TRBJ1-1	TRBD2	TRBD2-1
636dd37f0402c04a829b1d1a	NNNNTGTCGGCTGCTCCCTCCCAGACATCTGTGTACTTCTGTGCCAGCAGTTACTCGGCCCCGGGGACTGAAGCTTTCTTTGGACAA				T	T	F		TRB	TRBV6-5*01	TRBD2-1*01		TRBJ1-1*01								CASSYSAPGTEAFF							ATGAACCATGAATAC	MNHEY	TCAGTTGGTGCTGGTATC	SVGAGI	TGTGCCAGCAGTTACTCGGCCCCGGGGACTGAAGCTTTCTTT	CASSYSAPGTEAFF																																																											135		201		327																															14																		1					63641c0bf5e323fae91fe077	63641c0bf5e323fae91fe077	63641c0bf5e323fae91fe077				TRBV6	TRBV6-5	TRBJ1	TRBJ1-1	TRBD2	TRBD2-1
636dd37f0402c04a829b1dca	NTGTCGGCTGCTCCCTCCCAGACATCTGTGTACTTCTGTGCCAGCAGTGAAGGGTGGGGGCCGGGCACTGAAGCTTTCTTTGGACAA				T	T	F		TRB	TRBV6-1*01	TRBD1-1*01		TRBJ1-1*01								CASSEGWGPGTEAFF							ATGAACCATAACTCC	MNHNS	TCAGCTTCTGAGGGTACC	SASEGT	TGTGCCAGCAGTGAAGGGTGGGGGCCGGGCACTGAAGCTTTCTTT	CASSEGWGPGTEAFF																																																											135		201		327																															15																		1					63641c0bf5e323fae91fe077	63641c0bf5e323fae91fe077	63641c0bf5e323fae91fe077				TRBV6	TRBV6-1	TRBJ1	TRBJ1-1	TRBD1	TRBD1-1
636dd37f0402c04a829b2711	ATCCAGCGCACAGAGCAGGGGGACTCGGCCATGTATCTCTGTGCCAGCAGCTTATTGGGCCCTGGCACTGAAGCTTTCTTTGGACAA				T	T	F		TRB	TRBV7-9*01	TRBD1-1*01		TRBJ1-1*01								CASSLLGPGTEAFF							TCTGAACACAACCGC	SEHNR	TTCCAGAATGAAGCTCAA	FQNEAQ	TGTGCCAGCAGCTTATTGGGCCCTGGCACTGAAGCTTTCTTT	CASSLLGPGTEAFF																																																											135		201		330																															14																		2					63641c0bf5e323fae91fe077	63641c0bf5e323fae91fe077	63641c0bf5e323fae91fe077				TRBV7	TRBV7-9	TRBJ1	TRBJ1-1	TRBD1	TRBD1-1
636dd37f0402c04a829b28a0	NNNNTGTCGGCTGCTCCCTCCCAGACATCTGTGTACTTCTGTGCCAGCAGCTCCCTTCCCCCGGGCACTGAAGCTTTCTTTGGACAA				T	T	F		TRB	TRBV6-5*01	TRBD2-1*02, or TRBD2-1*01		TRBJ1-1*01								CASSSLPPGTEAFF							ATGAACCATGAATAC	MNHEY	TCAGTTGGTGCTGGTATC	SVGAGI	TGTGCCAGCAGCTCCCTTCCCCCGGGCACTGAAGCTTTCTTT	CASSSLPPGTEAFF																																																											135		201		327																															14																		1					63641c0bf5e323fae91fe077	63641c0bf5e323fae91fe077	63641c0bf5e323fae91fe077				TRBV6	TRBV6-5	TRBJ1	TRBJ1-1	TRBD2	TRBD2-1
636dd37f0402c04a829b325b	CAGCGCACAGAGCAGGGGGACTCGGCCATGTATCTCTGTGCCAGCAGCTCGTCGTCCCACCCGGGCACTGAAGCTTTCTTTGGACAA				T	T	F		TRB	TRBV7-9*01	TRBD2-1*02, or TRBD2-1*01		TRBJ1-1*01								CASSSSSHPGTEAFF							TCTGAACACAACCGC	SEHNR	TTCCAGAATGAAGCTCAA	FQNEAQ	TGTGCCAGCAGCTCGTCGTCCCACCCGGGCACTGAAGCTTTCTTT	CASSSSSHPGTEAFF																																																											135		201		330																															15																		1					63641c0bf5e323fae91fe077	63641c0bf5e323fae91fe077	63641c0bf5e323fae91fe077				TRBV7	TRBV7-9	TRBJ1	TRBJ1-1	TRBD2	TRBD2-1
636dd37f0402c04a829b37b0	GCTACGAAGCTTGAGGATTCAGCAGTGTATTTTTGTGCCAGCAGCCACCAGGGGAGGGACCCGGGCACTGAAGCTTTCTTTGGACAA				T	T	F		TRB	TRBV16-1*01	TRBD2-1*02		TRBJ1-1*01								CASSHQGRDPGTEAFF							AAAGGACACAGTTAT	KGHSY	TTCCAGAATGAAAATGTC	FQNENV	TGTGCCAGCAGCCACCAGGGGAGGGACCCGGGCACTGAAGCTTTCTTT	CASSHQGRDPGTEAFF																																																											135		201		330																															16																		1					63641c0bf5e323fae91fe077	63641c0bf5e323fae91fe077	63641c0bf5e323fae91fe077				TRBV16	TRBV16-1	TRBJ1	TRBJ1-1	TRBD2	TRBD2-1
636dd37f0402c04a829b3c52	CAGCGCACAGAGCAGGGGGACTCGGCCATGTATCTCTGTGCCAGCAGCTTACAAAAATCCCCGGGCACTGAAGCTTTCTTTGGACAA				T	T	F		TRB	TRBV7-9*01	TRBD2-1*02, or TRBD2-1*01		TRBJ1-1*01								CASSLQKSPGTEAFF							TCTGAACACAACCGC	SEHNR	TTCCAGAATGAAGCTCAA	FQNEAQ	TGTGCCAGCAGCTTACAAAAATCCCCGGGCACTGAAGCTTTCTTT	CASSLQKSPGTEAFF																																																											135		201		330																															15																		1					63641c0bf5e323fae91fe077	63641c0bf5e323fae91fe077	63641c0bf5e323fae91fe077				TRBV7	TRBV7-9	TRBJ1	TRBJ1-1	TRBD2	TRBD2-1
636dd37f0402c04a829b3c86	AAGATCCAGCGCACAGAGCAGGGGGACTCGGCCATGTATCTCTGTGCCAGCAGCCCCTTCCCGGGGACTGAAGCTTTCTTTGGACAA				T	T	F		TRB	TRBV7-9*01	TRBD2-1*01		TRBJ1-1*01								CASSPFPGTEAFF							TCTGAACACAACCGC	SEHNR	TTCCAGAATGAAGCTCAA	FQNEAQ	TGTGCCAGCAGCCCCTTCCCGGGGACTGAAGCTTTCTTT	CASSPFPGTEAFF																																																											135		201		330																															13																		1					63641c0bf5e323fae91fe077	63641c0bf5e323fae91fe077	63641c0bf5e323fae91fe077				TRBV7	TRBV7-9	TRBJ1	TRBJ1-1	TRBD2	TRBD2-1
636dd37f0402c04a829b50cc	ACAAAGCTGGAGGACTCAGCCATGTACTTCTGTGCCAGCAGTGAGTTTCAGTTAGGGGATCCGGGCACTGAAGCTTTCTTTGGACAA				T	T	F		TRB	TRBV2-1*03, or TRBV2-1*01	TRBD1-1*01		TRBJ1-1*01								CASSEFQLGDPGTEAFF							TCTAATCACTTATAC	SNHLY	TTTTATAATAATGAAATC	FYNNEI	TGTGCCAGCAGTGAGTTTCAGTTAGGGGATCCGGGCACTGAAGCTTTCTTT	CASSEFQLGDPGTEAFF																																																											135		201		330																															17																		1					63641c0bf5e323fae91fe077	63641c0bf5e323fae91fe077	63641c0bf5e323fae91fe077				TRBV2	TRBV2-1	TRBJ1	TRBJ1-1	TRBD1	TRBD1-1
636dd37f0402c04a829b5147	NNNNTGTCGGCTGCTCCCTCCCAGACATCTGTGTACTTCTGTGCCAGCAGTCTGACAGGGCCGGGCACTGAAGCTTTCTTTGGACAA				T	T	F		TRB	TRBV6-5*01	TRBD1-1*01		TRBJ1-1*01								CASSLTGPGTEAFF							ATGAACCATGAATAC	MNHEY	TCAGTTGGTGCTGGTATC	SVGAGI	TGTGCCAGCAGTCTGACAGGGCCGGGCACTGAAGCTTTCTTT	CASSLTGPGTEAFF																																																											135		201		327																															14																		1					63641c0bf5e323fae91fe077	63641c0bf5e323fae91fe077	63641c0bf5e323fae91fe077				TRBV6	TRBV6-5	TRBJ1	TRBJ1-1	TRBD1	TRBD1-1
636dd37f0402c04a829b708e	ACCTTGGAGCTGGGGGACTCGGCCCTTTATCTTTGCGCCAGCAGCTCCCAACGGACAGGGCCGGGTACTGAAGCTTTCTTTGGACAA				T	T	F		TRB	TRBV5-1*01	TRBD1-1*01		TRBJ1-1*01								CASSSQRTGPGTEAFF							TCTGGGCATAGGAGT	SGHRS	TACTTCAGTGAGACACAG	YFSETQ	TGCGCCAGCAGCTCCCAACGGACAGGGCCGGGTACTGAAGCTTTCTTT	CASSSQRTGPGTEAFF																																																											135		201		327																															16																		1					63641c0bf5e323fae91fe077	63641c0bf5e323fae91fe077	63641c0bf5e323fae91fe077				TRBV5	TRBV5-1	TRBJ1	TRBJ1-1	TRBD1	TRBD1-1
636dd37f0402c04a829b824a	CGGTCCACAAAGCTGGAGGACTCAGCCATGTACTTCTGTGCCAGCAGTGAAGCTACCGGACCGGGGACTGAAGCTTTCTTTGGACAA				T	T	F		TRB	TRBV2-1*03, or TRBV2-1*01	TRBD2-1*01		TRBJ1-1*01								CASSEATGPGTEAFF							TCTAATCACTTATAC	SNHLY	TTTTATAATAATGAAATC	FYNNEI	TGTGCCAGCAGTGAAGCTACCGGACCGGGGACTGAAGCTTTCTTT	CASSEATGPGTEAFF																																																											135		201		330																															15																		1					63641c0bf5e323fae91fe077	63641c0bf5e323fae91fe077	63641c0bf5e323fae91fe077				TRBV2	TRBV2-1	TRBJ1	TRBJ1-1	TRBD2	TRBD2-1
636dd37f0402c04a829b85a5	ATCCGGTCCACAAAGCTGGAGGACTCAGCCATGTACTTCTGTGCCAGCAGTGAATGGTCTCCGGGGACTGAAGCTTTCTTTGGACAA				T	T	F		TRB	TRBV2-1*03, or TRBV2-1*01	TRBD2-1*01		TRBJ1-1*01								CASSEWSPGTEAFF							TCTAATCACTTATAC	SNHLY	TTTTATAATAATGAAATC	FYNNEI	TGTGCCAGCAGTGAATGGTCTCCGGGGACTGAAGCTTTCTTT	CASSEWSPGTEAFF																																																											135		201		330																															14																		2					63641c0bf5e323fae91fe077	63641c0bf5e323fae91fe077	63641c0bf5e323fae91fe077				TRBV2	TRBV2-1	TRBJ1	TRBJ1-1	TRBD2	TRBD2-1
636dd37f0402c04a829b8b2e	GTGAACGCCTTGTTGCTGGGGGACTCGGCCCTCTATCTCTGTGCCAGCAGCCGACAGGGCCCTGGCACTGAAGCTTTCTTTGGACAA				T	T	F		TRB	TRBV5-6*01	TRBD1-1*01		TRBJ1-1*01								CASSRQGPGTEAFF							TCTGGGCATGACACT	SGHDT	TATTATGAGGAGGAAGAG	YYEEEE	TGTGCCAGCAGCCGACAGGGCCCTGGCACTGAAGCTTTCTTT	CASSRQGPGTEAFF																																																											135		201		327																															14																		1					63641c0bf5e323fae91fe077	63641c0bf5e323fae91fe077	63641c0bf5e323fae91fe077				TRBV5	TRBV5-6	TRBJ1	TRBJ1-1	TRBD1	TRBD1-1
636dd37f0402c04a829b95d3	CTGATCCTGGAGTCGCCCAGCCCCAACCAGACCTCTCTGTACTTCTGTGCCAGCAGTTATCCCGGGACAGAAGCTTTCTTTGGACAA				T	T	F		TRB	TRBV27-1*01	TRBD1-1*01		TRBJ1-1*01								CASSYPGTEAFF							ATGAACCATGAGTAT	MNHEY	TCAATGAATGTTGAGGTG	SMNVEV	TGTGCCAGCAGTTATCCCGGGACAGAAGCTTTCTTT	CASSYPGTEAFF																																																											135		201		327																															12																		1					63641c0bf5e323fae91fe077	63641c0bf5e323fae91fe077	63641c0bf5e323fae91fe077				TRBV27	TRBV27-1	TRBJ1	TRBJ1-1	TRBD1	TRBD1-1
636dd37f0402c04a829b99ec	NNNNTGTCGGCTGCTCCCTCCCAGACATCTGTGTACTTCTGTGCCAGCAGCCTTCACGGGCCAGGCACTGAAGCTTTCTTTGGACAA				T	T	F		TRB	TRBV6-5*01	TRBD2-1, or TRBD1-1		TRBJ1-1*01								CASSLHGPGTEAFF							ATGAACCATGAATAC	MNHEY	TCAGTTGGTGCTGGTATC	SVGAGI	TGTGCCAGCAGCCTTCACGGGCCAGGCACTGAAGCTTTCTTT	CASSLHGPGTEAFF																																																											135		201		327																															14																		1					63641c0bf5e323fae91fe077	63641c0bf5e323fae91fe077	63641c0bf5e323fae91fe077				TRBV6	TRBV6-5	TRBJ1	TRBJ1-1	TRBD2, or TRBD1	TRBD2-1, or TRBD1-1
636dd4160402c04a829bb76d	NNNNNNNNNNNNNTGTCGGCTGCTCCCTCCCAGACATCTGTGTACTTCTGTGCCAGCAGCCCGGGCACTGAAGCTTTCTTTGGACAA				T	T	F		TRB	TRBV6-5*01	TRBD2-1*02, or TRBD2-1*01		TRBJ1-1*01								CASSPGTEAFF							ATGAACCATGAATAC	MNHEY	TCAGTTGGTGCTGGTATC	SVGAGI	TGTGCCAGCAGCCCGGGCACTGAAGCTTTCTTT	CASSPGTEAFF																																																											135		201		327																															11																		3					63641c0bf5e323fae91fe077	63641c0bf5e323fae91fe077	63641c0bf5e323fae91fe077				TRBV6	TRBV6-5	TRBJ1	TRBJ1-1	TRBD2	TRBD2-1
636dd4160402c04a829bc1b7	CAGCGCACAGAGCGGGGGGACTCAGCCGTGTATCTCTGTGCCAGCAGCGACCGGACAGGCCCGGGCACTGAAGCTTTCTTTGGACAA				T	T	F		TRB	TRBV7-3*01	TRBD1-1*01		TRBJ1-1*01								CASSDRTGPGTEAFF							TCAGGTCATACTGCC	SGHTA	TTCCAAGGCACGGGTGCG	FQGTGA	TGTGCCAGCAGCGACCGGACAGGCCCGGGCACTGAAGCTTTCTTT	CASSDRTGPGTEAFF																																																											135		201		330																															15																		2					63641c0bf5e323fae91fe077	63641c0bf5e323fae91fe077	63641c0bf5e323fae91fe077				TRBV7	TRBV7-3	TRBJ1	TRBJ1-1	TRBD1	TRBD1-1
636dd4160402c04a829bc3b8	AGTTCTAAGAAGCTCCTTCTCAGTGACTCTGGCTTCTATCTCTGTGCCTGGAGTGCCGATCCGGGCACTGAAGCTTTCTTTGGACAA				T	T	F		TRB	TRBV30-1*01	TRBD2-1*02, or TRBD2-1*01		TRBJ1-1*01								CAWSADPGTEAFF							GGAACATCAAACCCCAAC	GTSNPN	TCCGTTGGTATTGGC	SVGIG	TGTGCCTGGAGTGCCGATCCGGGCACTGAAGCTTTCTTT	CAWSADPGTEAFF																																																											129		198		321																															13																		1					63641c0bf5e323fae91fe077	63641c0bf5e323fae91fe077	63641c0bf5e323fae91fe077				TRBV30	TRBV30-1	TRBJ1	TRBJ1-1	TRBD2	TRBD2-1
636dd4160402c04a829bc9ca	TCCCTAGAGTCTGCCATCCCCAACCAGACAGCTCTTTACTTCTGTGCCACCCGGGGACAGCCCGGGACTGAAGCTTTCTTTGGACAA				T	T	F		TRB	TRBV24-1*01	TRBD1-1*01		TRBJ1-1*01								CATRGQPGTEAFF							AAGGGTCATGATAGA	KGHDR	TCCTTTGATGTCAAAGAT	SFDVKD	TGTGCCACCCGGGGACAGCCCGGGACTGAAGCTTTCTTT	CATRGQPGTEAFF																																																											135		201		327																															13																		1					63641c0bf5e323fae91fe077	63641c0bf5e323fae91fe077	63641c0bf5e323fae91fe077				TRBV24	TRBV24-1	TRBJ1	TRBJ1-1	TRBD1	TRBD1-1
636dd4160402c04a829be88a	CTGATTCTGGAGTCCGCCAGCACCAACCAGACATCTATGTACCTCTGTGCCAGCACCATCCCCGGGACTGAAGCTTTCTTTGGACAA				T	T	F		TRB	TRBV28-1*01	TRBD2-1*02, or TRBD2-1*01		TRBJ1-1*01								CASTIPGTEAFF							ATGGACCATGAAAAT	MDHEN	TCATATGATGTTAAAATG	SYDVKM	TGTGCCAGCACCATCCCCGGGACTGAAGCTTTCTTT	CASTIPGTEAFF																																																											135		201		327																															12																		2					63641c0bf5e323fae91fe077	63641c0bf5e323fae91fe077	63641c0bf5e323fae91fe077				TRBV28	TRBV28-1	TRBJ1	TRBJ1-1	TRBD2	TRBD2-1
636dd4160402c04a829befde	GTGACCAGTGCCCATCCTGAAGACAGCAGCTTCTACATCTGCAGTGCTCTTTCAGGGCCTCCAGGGACTGAAGCTTTCTTTGGACAA				T	T	F		TRB	TRBV20/OR9-2, or TRBV20-1	TRBD1-1*01		TRBJ1-1*01								CSALSGPPGTEAFF											TGCAGTGCTCTTTCAGGGCCTCCAGGGACTGAAGCTTTCTTT	CSALSGPPGTEAFF																																																																																														14																		1					63641c0bf5e323fae91fe077	63641c0bf5e323fae91fe077	63641c0bf5e323fae91fe077				TRBV20/OR9, or TRBV20	TRBV20/OR9-2, or TRBV20-1	TRBJ1	TRBJ1-1	TRBD1	TRBD1-1
636dd4160402c04a829bfadd	CTGGAGTCGGCTGCTCCCTCCCAGACATCTGTGTACTTCTGTGCCAGCAGTTACGCACAGCCTGGCACTGAAGCTTTCTTTGGACAA				T	T	F		TRB	TRBV6-6, or TRBV6-1	TRBD1-1*01		TRBJ1-1*01								CASSYAQPGTEAFF											TGTGCCAGCAGTTACGCACAGCCTGGCACTGAAGCTTTCTTT	CASSYAQPGTEAFF																																																																																														14																		2					63641c0bf5e323fae91fe077	63641c0bf5e323fae91fe077	63641c0bf5e323fae91fe077				TRBV6	TRBV6-6, or TRBV6-1	TRBJ1	TRBJ1-1	TRBD1	TRBD1-1
636dd4160402c04a829c0032	CTTCACATCAATTCCCTGGAGCTTGGTGACTCTGCTGTGTATTTCTGTGCCAGCAGCCACCCTGGGACTGAAGCTTTCTTTGGACAA				T	T	F		TRB	TRBV3-2*01, or TRBV3-1*01	TRBD2-1, or TRBD1-1		TRBJ1-1*01								CASSHPGTEAFF											TGTGCCAGCAGCCACCCTGGGACTGAAGCTTTCTTT	CASSHPGTEAFF																																																																																														12																		2					63641c0bf5e323fae91fe077	63641c0bf5e323fae91fe077	63641c0bf5e323fae91fe077				TRBV3	TRBV3-2, or TRBV3-1	TRBJ1	TRBJ1-1	TRBD2, or TRBD1	TRBD2-1, or TRBD1-1
636dd4160402c04a829c0058	CTGATTCTGGAGTCCGCCAGCACCAACCAGACATCTATGTACCTCTGTGCCAGCAGCGACCCAGGCACTGAAGCTTTCTTTGGACAA				T	T	F		TRB	TRBV28-1*01	TRBD1-1*01		TRBJ1-1*01								CASSDPGTEAFF							ATGGACCATGAAAAT	MDHEN	TCATATGATGTTAAAATG	SYDVKM	TGTGCCAGCAGCGACCCAGGCACTGAAGCTTTCTTT	CASSDPGTEAFF																																																											135		201		327																															12																		1					63641c0bf5e323fae91fe077	63641c0bf5e323fae91fe077	63641c0bf5e323fae91fe077				TRBV28	TRBV28-1	TRBJ1	TRBJ1-1	TRBD1	TRBD1-1
636dd4170402c04a829c1d92	ATTCTGGAGTCCGCCAGCACCAACCAGACATCTATGTACCTCTGTGCCAGCAGTTTTGGCCCGGGGACTGAAGCTTTCTTTGGACAA				T	T	F		TRB	TRBV28-1*01	TRBD2-1*01		TRBJ1-1*01								CASSFGPGTEAFF							ATGGACCATGAAAAT	MDHEN	TCATATGATGTTAAAATG	SYDVKM	TGTGCCAGCAGTTTTGGCCCGGGGACTGAAGCTTTCTTT	CASSFGPGTEAFF																																																											135		201		327																															13																		1					63641c0bf5e323fae91fe077	63641c0bf5e323fae91fe077	63641c0bf5e323fae91fe077				TRBV28	TRBV28-1	TRBJ1	TRBJ1-1	TRBD2	TRBD2-1
636dd4170402c04a829c2243	GAGTCCGCCAGCACCAACCAGACATCTATGTACCTCTGTGCCAGCAGTAAACTCCGGGCCCCGGGCACTGAAGCTTTCTTTGGACAA				T	T	F		TRB	TRBV28-1*01	TRBD2-1, or TRBD1-1		TRBJ1-1*01								CASSKLRAPGTEAFF							ATGGACCATGAAAAT	MDHEN	TCATATGATGTTAAAATG	SYDVKM	TGTGCCAGCAGTAAACTCCGGGCCCCGGGCACTGAAGCTTTCTTT	CASSKLRAPGTEAFF																																																											135		201		327																															15																		1					63641c0bf5e323fae91fe077	63641c0bf5e323fae91fe077	63641c0bf5e323fae91fe077				TRBV28	TRBV28-1	TRBJ1	TRBJ1-1	TRBD2, or TRBD1	TRBD2-1, or TRBD1-1
636dd4170402c04a829c2589	AATCTTCACATCAATTCCCTGGAGCTTGGTGACTCTGCTGTGTATTTCTGTGCCAGCAGCCCGGGCACTGAAGCTTTCTTTGGACAA				T	T	F		TRB	TRBV3-2*01, or TRBV3-1*01	TRBD2-1*02, or TRBD2-1*01		TRBJ1-1*01								CASSPGTEAFF											TGTGCCAGCAGCCCGGGCACTGAAGCTTTCTTT	CASSPGTEAFF																																																																																														11																		3					63641c0bf5e323fae91fe077	63641c0bf5e323fae91fe077	63641c0bf5e323fae91fe077				TRBV3	TRBV3-2, or TRBV3-1	TRBJ1	TRBJ1-1	TRBD2	TRBD2-1
636dd4170402c04a829c2fd7	CAGACATCTATGTACCTCTGTGCCAGCAGACTCGAGAAAAGCCAGTCGGGGCGGCGACGACCGGGCACTGAAGCTTTCTTTGGACAA				T	T	F		TRB	TRBV28-1*01	TRBD2-1, or TRBD1-1		TRBJ1-1*01								CASRLEKSQSGRRRPGTEAFF							ATGGACCATGAAAAT	MDHEN	TCATATGATGTTAAAATG	SYDVKM	TGTGCCAGCAGACTCGAGAAAAGCCAGTCGGGGCGGCGACGACCGGGCACTGAAGCTTTCTTT	CASRLEKSQSGRRRPGTEAFF																																																											135		201		327																															21																		1					63641c0bf5e323fae91fe077	63641c0bf5e323fae91fe077	63641c0bf5e323fae91fe077				TRBV28	TRBV28-1	TRBJ1	TRBJ1-1	TRBD2, or TRBD1	TRBD2-1, or TRBD1-1
636dd4170402c04a829c40d3	CTGACAGTGACCAGTGCCCATCCTGAAGACAGCAGCTTCTACATCTGCAGTGCTAGACAGCCGGGGACTGAAGCTTTCTTTGGACAA				T	T	F		TRB	TRBV20/OR9-2, or TRBV20-1	TRBD2-1*01		TRBJ1-1*01								CSARQPGTEAFF											TGCAGTGCTAGACAGCCGGGGACTGAAGCTTTCTTT	CSARQPGTEAFF																																																																																														12																		1					63641c0bf5e323fae91fe077	63641c0bf5e323fae91fe077	63641c0bf5e323fae91fe077				TRBV20/OR9, or TRBV20	TRBV20/OR9-2, or TRBV20-1	TRBJ1	TRBJ1-1	TRBD2	TRBD2-1
636dd4170402c04a829c5c48	AAGATCCAGCCTGCAGAGCTTGAGGACTCGGCCGTGTATCTCTGTGCCAGCAGCTTAGCTCCAGGGACTGAAGCTTTCTTTGGACAA				T	T	F		TRB	TRBV11-3, or TRBV11-2	TRBD1-1*01		TRBJ1-1*01								CASSLAPGTEAFF											TGTGCCAGCAGCTTAGCTCCAGGGACTGAAGCTTTCTTT	CASSLAPGTEAFF																																																																																														13																		1					63641c0bf5e323fae91fe077	63641c0bf5e323fae91fe077	63641c0bf5e323fae91fe077				TRBV11	TRBV11-3, or TRBV11-2	TRBJ1	TRBJ1-1	TRBD1	TRBD1-1
636dd4170402c04a829c6871	ACTGTGACATCGGCCCAAAAGAACCCGACAGCTTTCTATCTCTGTGCCAGTAGTGAGGGACCGGGCACTGAAGCTTTCTTTGGACAA				T	T	F		TRB	TRBV19-1*01	TRBD2-1, or TRBD1-1		TRBJ1-1*01								CASSEGPGTEAFF							TTGAACCACGATGCC	LNHDA	TCACAGATAGTAAATGAC	SQIVND	TGTGCCAGTAGTGAGGGACCGGGCACTGAAGCTTTCTTT	CASSEGPGTEAFF																																																											135		201		327																															13																		1					63641c0bf5e323fae91fe077	63641c0bf5e323fae91fe077	63641c0bf5e323fae91fe077				TRBV19	TRBV19-1	TRBJ1	TRBJ1-1	TRBD2, or TRBD1	TRBD2-1, or TRBD1-1
636dd4170402c04a829c6a8c	GTGACCAGTGCCCATCCTGAAGACAGCAGCTTCTACATCTGCAGTGCTAGAGGGTCAGGGCCGGGGACTGAAGCTTTCTTTGGACAA				T	T	F		TRB	TRBV20/OR9-2, or TRBV20-1	TRBD2-1, or TRBD1-1		TRBJ1-1*01								CSARGSGPGTEAFF											TGCAGTGCTAGAGGGTCAGGGCCGGGGACTGAAGCTTTCTTT	CSARGSGPGTEAFF																																																																																														14																		2					63641c0bf5e323fae91fe077	63641c0bf5e323fae91fe077	63641c0bf5e323fae91fe077				TRBV20/OR9, or TRBV20	TRBV20/OR9-2, or TRBV20-1	TRBJ1	TRBJ1-1	TRBD2, or TRBD1	TRBD2-1, or TRBD1-1
636dd4170402c04a829c6b19	CTGACAGTGACCAGTGCCCATCCTGAAGACAGCAGCTTCTACATCTGCAGTGCAATCAAGCCGGGGACTGAAGCTTTCTTTGGACAA				T	T	F		TRB	TRBV20/OR9-2, or TRBV20-1	TRBD2-1*01		TRBJ1-1*01								CSAIKPGTEAFF											TGCAGTGCAATCAAGCCGGGGACTGAAGCTTTCTTT	CSAIKPGTEAFF																																																																																														12																		1					63641c0bf5e323fae91fe077	63641c0bf5e323fae91fe077	63641c0bf5e323fae91fe077				TRBV20/OR9, or TRBV20	TRBV20/OR9-2, or TRBV20-1	TRBJ1	TRBJ1-1	TRBD2	TRBD2-1
636dd4170402c04a829c8f3b	ATCCAGCCCTCAGAACCCAGGGACTCAGCTGTGTACTTCTGTGCCAGCAGTCTGGTTAACCCCGGCACTGAAGCTTTCTTTGGACAA				T	T	F		TRB	TRBV12-4, or TRBV12-3	TRBD2-1*02, or TRBD2-1*01		TRBJ1-1*01								CASSLVNPGTEAFF											TGTGCCAGCAGTCTGGTTAACCCCGGCACTGAAGCTTTCTTT	CASSLVNPGTEAFF																																																																																														14																		1					63641c0bf5e323fae91fe077	63641c0bf5e323fae91fe077	63641c0bf5e323fae91fe077				TRBV12	TRBV12-4, or TRBV12-3	TRBJ1	TRBJ1-1	TRBD2	TRBD2-1
636dd4170402c04a829ca6b2	AAGATCCAGCCCTCAGAACCCAGGGACTCAGCTGTGTACTTCTGTGCCAGCAGTTTTGGACCGGGGACTGAAGCTTTCTTTGGACAA				T	T	F		TRB	TRBV12-3*01, or TRBV12-4*01	TRBD2-1*01		TRBJ1-1*01								CASSFGPGTEAFF											TGTGCCAGCAGTTTTGGACCGGGGACTGAAGCTTTCTTT	CASSFGPGTEAFF																																																																																														13																		2					63641c0bf5e323fae91fe077	63641c0bf5e323fae91fe077	63641c0bf5e323fae91fe077				TRBV12	TRBV12-3, or TRBV12-4	TRBJ1	TRBJ1-1	TRBD2	TRBD2-1
636dd4a6cf30664bbe124b87	ACGTTGGCGTCTGCTGTACCCTCTCAGACATCTGTGTACTTCTGTGCCAGCAGTGAGGGGCCGGGTACTGAAGCTTTCTTTGGACAA				T	T	F		TRB	TRBV6-4*01	TRBD1-1*01		TRBJ1-1*01								CASSEGPGTEAFF							ATGAGACATAATGCC	MRHNA	TCAAATACTGCAGGTACC	SNTAGT	TGTGCCAGCAGTGAGGGGCCGGGTACTGAAGCTTTCTTT	CASSEGPGTEAFF																																																											135		201		327																															13																		1					63641c0bf5e323fae91fe078	63641c0bf5e323fae91fe078	63641c0bf5e323fae91fe078				TRBV6	TRBV6-4	TRBJ1	TRBJ1-1	TRBD1	TRBD1-1
636dd4a6cf30664bbe126942	AATGTGAACGCCTTGTTGCTGGGGGACTCGGCCCTGTATCTCTGTGCCAGCACAACATCCCCCGGCACTGAAGCTTTCTTTGGACAA				T	T	F		TRB	TRBV5-5*01	TRBD1-1, or TRBD2-1		TRBJ1-1*01								CASTTSPGTEAFF							TCTGGGCACAAGAGT	SGHKS	TATTATGAGAAAGAAGAG	YYEKEE	TGTGCCAGCACAACATCCCCCGGCACTGAAGCTTTCTTT	CASTTSPGTEAFF																																																											135		201		327																															13																		1					63641c0bf5e323fae91fe078	63641c0bf5e323fae91fe078	63641c0bf5e323fae91fe078				TRBV5	TRBV5-5	TRBJ1	TRBJ1-1	TRBD1, or TRBD2	TRBD1-1, or TRBD2-1
636dd4a6cf30664bbe1277c6	CTGGAGTCTGCCAGGCCCTCACATACCTCTCAGTACCTCTGTGCCAGCAGTGCGGTTCCTCCGGGGACTGAAGCTTTCTTTGGACAA				T	T	F		TRB	TRBV25-1*01	TRBD2-1*01		TRBJ1-1*01								CASSAVPPGTEAFF							ATGGGCCATGACAAA	MGHDK	TCCTATGGAGTTAATTCC	SYGVNS	TGTGCCAGCAGTGCGGTTCCTCCGGGGACTGAAGCTTTCTTT	CASSAVPPGTEAFF																																																											135		201		327																															14																		2					63641c0bf5e323fae91fe078	63641c0bf5e323fae91fe078	63641c0bf5e323fae91fe078				TRBV25	TRBV25-1	TRBJ1	TRBJ1-1	TRBD2	TRBD2-1
636dd4a6cf30664bbe128e6e	CACCTACACACCCTGCAGCCAGAAGACTCGGCCCTGTATCTCTGTGCCAGCAGCCGCGGTCCGGGCACTGAAGCTTTCTTTGGACAA				T	T	F		TRB	TRBV4-2*01	TRBD2-1*01, or TRBD2-1*02		TRBJ1-1*01								CASSRGPGTEAFF							CTGGGGCATAACGCT	LGHNA	TACAACTTTAAAGAACAG	YNFKEQ	TGTGCCAGCAGCCGCGGTCCGGGCACTGAAGCTTTCTTT	CASSRGPGTEAFF																																																											135		201		327																															13																		1					63641c0bf5e323fae91fe078	63641c0bf5e323fae91fe078	63641c0bf5e323fae91fe078				TRBV4	TRBV4-2	TRBJ1	TRBJ1-1	TRBD2	TRBD2-1
636dd4a6cf30664bbe1290c0	AATGTGAACGCCTTGGAGCTGGACGACTCGGCCCTGTATCTCTGTGCCAGCAGCATACTACCCGGCACTGAAGCTTTCTTTGGACAA				T	T	F		TRB	TRBV5-4*01	TRBD2-1*01, or TRBD2-1*02		TRBJ1-1*01								CASSILPGTEAFF							TCTGGGCACAACACT	SGHNT	TATTATAGGGAGGAAGAG	YYREEE	TGTGCCAGCAGCATACTACCCGGCACTGAAGCTTTCTTT	CASSILPGTEAFF																																																											135		201		327																															13																		1					63641c0bf5e323fae91fe078	63641c0bf5e323fae91fe078	63641c0bf5e323fae91fe078				TRBV5	TRBV5-4	TRBJ1	TRBJ1-1	TRBD2	TRBD2-1
636dd4a6cf30664bbe12a2c6	GTGAACGCCTTGTTGCTGGGGGACTCGGCCCTGTATCTCTGTGCCAGCAGCTTTCGGTCTCCGGGCACTGAAGCTTTCTTTGGACAA				T	T	F		TRB	TRBV5-5*01	TRBD2-1*01, or TRBD2-1*02		TRBJ1-1*01								CASSFRSPGTEAFF							TCTGGGCACAAGAGT	SGHKS	TATTATGAGAAAGAAGAG	YYEKEE	TGTGCCAGCAGCTTTCGGTCTCCGGGCACTGAAGCTTTCTTT	CASSFRSPGTEAFF																																																											135		201		327																															14																		1					63641c0bf5e323fae91fe078	63641c0bf5e323fae91fe078	63641c0bf5e323fae91fe078				TRBV5	TRBV5-5	TRBJ1	TRBJ1-1	TRBD2	TRBD2-1
636dd4a6cf30664bbe12a6e8	GAGCTGAATGTGAACGCCTTGTTGCTGGGGGACTCGGCCCTGTATCTCTGTGCCAGCAGTCCCGGCACTGAAGCTTTCTTTGGACAA				T	T	F		TRB	TRBV5-5*01	TRBD2-1*01, or TRBD2-1*02		TRBJ1-1*01								CASSPGTEAFF							TCTGGGCACAAGAGT	SGHKS	TATTATGAGAAAGAAGAG	YYEKEE	TGTGCCAGCAGTCCCGGCACTGAAGCTTTCTTT	CASSPGTEAFF																																																											135		201		327																															11																		1					63641c0bf5e323fae91fe078	63641c0bf5e323fae91fe078	63641c0bf5e323fae91fe078				TRBV5	TRBV5-5	TRBJ1	TRBJ1-1	TRBD2	TRBD2-1
636dd4a7cf30664bbe12b875	CTGGAGTCTGCTGCCTCCTCCCAGACATCTGTATATTTCTGCGCCCAGAACCCGGAATAGCCTGGGACTGAAGCTTTCTTTGGACAA				F		T		TRB	TRBV10-1*01	TRBD2-1*01, or TRBD2-1*02		TRBJ1-1*01								CAQNPE*PGTEAFF											TGCGCCCAGAACCCGGAATAGCCTGGGACTGAAGCTTTCTTT	CAQNPE*PGTEAFF																																																																																														14																		1					63641c0bf5e323fae91fe078	63641c0bf5e323fae91fe078	63641c0bf5e323fae91fe078				TRBV10	TRBV10-1	TRBJ1	TRBJ1-1	TRBD2	TRBD2-1
636dd4a7cf30664bbe12ba63	CTTCACCTACACGCCCTGCAGCCAGAAGACTCAGCCCTGTATCTCTGCGCCAGCAGCCACCCGGGCACTGAAGCTTTCTTTGGACAA				T	T	F		TRB	TRBV4-1*01	TRBD2-1*01, or TRBD2-1*02		TRBJ1-1*01								CASSHPGTEAFF							ATGGGGCACAGGGCT	MGHRA	TACAGCTATGAGAAACTC	YSYEKL	TGCGCCAGCAGCCACCCGGGCACTGAAGCTTTCTTT	CASSHPGTEAFF																																																											135		201		327																															12																		1					63641c0bf5e323fae91fe078	63641c0bf5e323fae91fe078	63641c0bf5e323fae91fe078				TRBV4	TRBV4-1	TRBJ1	TRBJ1-1	TRBD2	TRBD2-1
636dd4a7cf30664bbe12bbf9	CACCTACACACCCTGCAGCCAGAAGACTCGGCCCTGTATCTCTGTGCCAGCAGAGAGGGACCGGGGACTGAAGCTTTCTTTGGACAA				T	T	F		TRB	TRBV4-2*01	TRBD1-1, or TRBD2-1		TRBJ1-1*01								CASREGPGTEAFF							CTGGGGCATAACGCT	LGHNA	TACAACTTTAAAGAACAG	YNFKEQ	TGTGCCAGCAGAGAGGGACCGGGGACTGAAGCTTTCTTT	CASREGPGTEAFF																																																											135		201		327																															13																		1					63641c0bf5e323fae91fe078	63641c0bf5e323fae91fe078	63641c0bf5e323fae91fe078				TRBV4	TRBV4-2	TRBJ1	TRBJ1-1	TRBD1, or TRBD2	TRBD1-1, or TRBD2-1
636dd4a7cf30664bbe12c26b	ACGTTGGCGTCTGCTGTACCCTCTCAGACATCTGTGTACTTCTGTGCCAGCAGCTTAAATCCGGGCACTGAAGCTTTCTTTGGACAA				T	T	F		TRB	TRBV6-4*01	TRBD2-1*01, or TRBD2-1*02		TRBJ1-1*01								CASSLNPGTEAFF							ATGAGACATAATGCC	MRHNA	TCAAATACTGCAGGTACC	SNTAGT	TGTGCCAGCAGCTTAAATCCGGGCACTGAAGCTTTCTTT	CASSLNPGTEAFF																																																											135		201		327																															13																		9					63641c0bf5e323fae91fe078	63641c0bf5e323fae91fe078	63641c0bf5e323fae91fe078				TRBV6	TRBV6-4	TRBJ1	TRBJ1-1	TRBD2	TRBD2-1
636dd4a7cf30664bbe12c801	GAAGACTCAGCCCTGTATCTCTGCGCCAGCAGCTTAACAGGGGGGTCTAGTAGACCCCATCCGGGCACTGAAGCTTTCTTTGGACAA				T	T	F		TRB	TRBV4-1*01	TRBD1-1*01		TRBJ1-1*01								CASSLTGGSSRPHPGTEAFF							ATGGGGCACAGGGCT	MGHRA	TACAGCTATGAGAAACTC	YSYEKL	TGCGCCAGCAGCTTAACAGGGGGGTCTAGTAGACCCCATCCGGGCACTGAAGCTTTCTTT	CASSLTGGSSRPHPGTEAFF																																																											135		201		327																															20																		1					63641c0bf5e323fae91fe078	63641c0bf5e323fae91fe078	63641c0bf5e323fae91fe078				TRBV4	TRBV4-1	TRBJ1	TRBJ1-1	TRBD1	TRBD1-1
636dd4a7cf30664bbe12c9b6	CTGAATGTGAACGCCTTGGAGCTGGACGACTCGGCCCTGTATCTCTGTGCCAGCAGCTTACCGGGTACCGAAGCTTTCTTTGGACAA				T	T	F		TRB	TRBV5-4*01	TRBD2-1*01, or TRBD2-1*02		TRBJ1-1*01								CASSLPGTEAFF							TCTGGGCACAACACT	SGHNT	TATTATAGGGAGGAAGAG	YYREEE	TGTGCCAGCAGCTTACCGGGTACCGAAGCTTTCTTT	CASSLPGTEAFF																																																											135		201		327																															12																		2					63641c0bf5e323fae91fe078	63641c0bf5e323fae91fe078	63641c0bf5e323fae91fe078				TRBV5	TRBV5-4	TRBJ1	TRBJ1-1	TRBD2	TRBD2-1
636dd4a7cf30664bbe12d361	GAACTGGAGGATTCTGGAGTTTATTTCTGTGCCAGCAGCCAATCTGATCGGAACAGGCCTCCGGGTACTGAAGCTTTCTTTGGACAA				T	T	F		TRB	TRBV14-1*01	TRBD1-1*01		TRBJ1-1*01								CASSQSDRNRPPGTEAFF							TCTGGACATGATAAT	SGHDN	TTTGTGAAAGAGTCTAAA	FVKESK	TGTGCCAGCAGCCAATCTGATCGGAACAGGCCTCCGGGTACTGAAGCTTTCTTT	CASSQSDRNRPPGTEAFF																																																											135		201		330																															18																		1					63641c0bf5e323fae91fe078	63641c0bf5e323fae91fe078	63641c0bf5e323fae91fe078				TRBV14	TRBV14-1	TRBJ1	TRBJ1-1	TRBD1	TRBD1-1
636dd4a7cf30664bbe12dfd5	CTGTTTGTTGTGTCGGCTGCTTCCTCCCAGACATCTGTATATTTCTGCGCCAGCAGTGAGCCGGGCACTGAAGCTTTCTTTGGACAA				T	T	F		TRB	TRBV10-1*03, or TRBV10-1*01	TRBD2-1*01, or TRBD2-1*02		TRBJ1-1*01								CASSEPGTEAFF											TGCGCCAGCAGTGAGCCGGGCACTGAAGCTTTCTTT	CASSEPGTEAFF																																																																																														12																		1					63641c0bf5e323fae91fe078	63641c0bf5e323fae91fe078	63641c0bf5e323fae91fe078				TRBV10	TRBV10-1	TRBJ1	TRBJ1-1	TRBD2	TRBD2-1
636dd4a7cf30664bbe12e263	GTGACCAGTGCCCATCCTGAAGACAGCAGCTTCTACATCTGCAGTGCTAGTCTGGGCCCCCCGGGCACTGAAGCTTTCTTTGGACAA				T	T	F		TRB	TRBV20-1*04	TRBD1-1, or TRBD2-1		TRBJ1-1*01								CSASLGPPGTEAFF							GACTTTCAGGCCACAACT	DFQATT	TCCAATGAGGGCTCCAAGGCC	SNEGSKA	TGCAGTGCTAGTCTGGGCCCCCCGGGCACTGAAGCTTTCTTT	CSASLGPPGTEAFF																																																											120		189		321																															14																		1					63641c0bf5e323fae91fe078	63641c0bf5e323fae91fe078	63641c0bf5e323fae91fe078				TRBV20	TRBV20-1	TRBJ1	TRBJ1-1	TRBD1, or TRBD2	TRBD1-1, or TRBD2-1
636dd4a7cf30664bbe12ea14	ACTCTGAAGATCCAGCGCACAGAGCAGCGGGACTCGGCCATGTATCGCTGTGCCAGCAGCCCTGGCACTGAAGCTTTCTTTGGACAA				T	T	F		TRB	TRBV7-6*01	TRBD1-1, or TRBD2-1		TRBJ1-1*01								CASSPGTEAFF							TCGGGTCATGTATCC	SGHVS	TTCAATTATGAAGCCCAA	FNYEAQ	TGTGCCAGCAGCCCTGGCACTGAAGCTTTCTTT	CASSPGTEAFF																																																											135		201		330																															11																		1					63641c0bf5e323fae91fe078	63641c0bf5e323fae91fe078	63641c0bf5e323fae91fe078				TRBV7	TRBV7-6	TRBJ1	TRBJ1-1	TRBD1, or TRBD2	TRBD1-1, or TRBD2-1
636dd4a7cf30664bbe12ebde	ATGAATGTGAGCACCTTGGAGCTGGGGGACTCGGCCCTTTATCTTTGCGCCAGCAGCTTGCCGGGCACTGAAGCTTTCTTTGGACAA				T	T	F		TRB	TRBV5-1*01	TRBD2-1*01, or TRBD2-1*02		TRBJ1-1*01								CASSLPGTEAFF							TCTGGGCATAGGAGT	SGHRS	TACTTCAGTGAGACACAG	YFSETQ	TGCGCCAGCAGCTTGCCGGGCACTGAAGCTTTCTTT	CASSLPGTEAFF																																																											135		201		327																															12																		1					63641c0bf5e323fae91fe078	63641c0bf5e323fae91fe078	63641c0bf5e323fae91fe078				TRBV5	TRBV5-1	TRBJ1	TRBJ1-1	TRBD2	TRBD2-1
636dd4a7cf30664bbe12ee33	CGGTCCACAAAGCTGGAGGACTCAGCCATGTACTTCTGTGCCAGCAGTGTGTCGGAGGGCCCGGGCACTGAAGCTTTCTTTGGACAA				T	T	F		TRB	TRBV2-1*03, or TRBV2-1*01	TRBD2-1*02		TRBJ1-1*01								CASSVSEGPGTEAFF							TCTAATCACTTATAC	SNHLY	TTTTATAATAATGAAATC	FYNNEI	TGTGCCAGCAGTGTGTCGGAGGGCCCGGGCACTGAAGCTTTCTTT	CASSVSEGPGTEAFF																																																											135		201		330																															15																		1					63641c0bf5e323fae91fe078	63641c0bf5e323fae91fe078	63641c0bf5e323fae91fe078				TRBV2	TRBV2-1	TRBJ1	TRBJ1-1	TRBD2	TRBD2-1
636dd4a7cf30664bbe12f413	GAGCTGGGGGACTCGGCCCTTTATCTTTGCGCCAGCAGCTTAATTTCTTTATCAGACGCCCCGGGCACTGAAGCTTTCTTTGGACAA				T	T	F		TRB	TRBV5-1*01	TRBD2-1*01, or TRBD2-1*02		TRBJ1-1*01								CASSLISLSDAPGTEAFF							TCTGGGCATAGGAGT	SGHRS	TACTTCAGTGAGACACAG	YFSETQ	TGCGCCAGCAGCTTAATTTCTTTATCAGACGCCCCGGGCACTGAAGCTTTCTTT	CASSLISLSDAPGTEAFF																																																											135		201		327																															18																		1					63641c0bf5e323fae91fe078	63641c0bf5e323fae91fe078	63641c0bf5e323fae91fe078				TRBV5	TRBV5-1	TRBJ1	TRBJ1-1	TRBD2	TRBD2-1
636dd4a7cf30664bbe12f52b	CGCACAGAGCAGGAGGACTCGGCCGTGTATCTCTGTGCCAGCAGCTTTGCGACACCCCGCCCGGGCACTGAAGCTTTCTTTGGACAA				T	T	F		TRB	TRBV7-2*01, or TRBV7-2*02	TRBD1-1, or TRBD2-1		TRBJ1-1*01								CASSFATPRPGTEAFF							TCAGGTCATACTGCC	SGHTA	TTCCAAGGCAACAGTGCA	FQGNSA	TGTGCCAGCAGCTTTGCGACACCCCGCCCGGGCACTGAAGCTTTCTTT	CASSFATPRPGTEAFF																																																											135		201		330																															16																		1					63641c0bf5e323fae91fe078	63641c0bf5e323fae91fe078	63641c0bf5e323fae91fe078				TRBV7	TRBV7-2	TRBJ1	TRBJ1-1	TRBD1, or TRBD2	TRBD1-1, or TRBD2-1
636dd4a7cf30664bbe12f854	CTGAAGATCCGGTCCACAAAGCTGGAGGACTCAGCCATGTACTTCTGTGCCAGCACAGGGCCGGGGACTGAAGCTTTCTTTGGACAA				T	T	F		TRB	TRBV2-1*03, or TRBV2-1*01	TRBD1-1, or TRBD2-1		TRBJ1-1*01								CASTGPGTEAFF							TCTAATCACTTATAC	SNHLY	TTTTATAATAATGAAATC	FYNNEI	TGTGCCAGCACAGGGCCGGGGACTGAAGCTTTCTTT	CASTGPGTEAFF																																																											135		201		330																															12																		2					63641c0bf5e323fae91fe078	63641c0bf5e323fae91fe078	63641c0bf5e323fae91fe078				TRBV2	TRBV2-1	TRBJ1	TRBJ1-1	TRBD1, or TRBD2	TRBD1-1, or TRBD2-1
636dd4a7cf30664bbe1307ab	ACCTTGGAGCTGGGGGACTCGGCCCTTTATCTTTGCGCCAGCAGCTCGGGGGGCGCAACTCCTGGCACTGAAGCTTTCTTTGGACAA				T	T	F		TRB	TRBV5-1*01	TRBD2-1*01		TRBJ1-1*01								CASSSGGATPGTEAFF							TCTGGGCATAGGAGT	SGHRS	TACTTCAGTGAGACACAG	YFSETQ	TGCGCCAGCAGCTCGGGGGGCGCAACTCCTGGCACTGAAGCTTTCTTT	CASSSGGATPGTEAFF																																																											135		201		327																															16																		1					63641c0bf5e323fae91fe078	63641c0bf5e323fae91fe078	63641c0bf5e323fae91fe078				TRBV5	TRBV5-1	TRBJ1	TRBJ1-1	TRBD2	TRBD2-1
636dd4a7cf30664bbe130e46	AAGGTGCAGCCTGCAGAACTGGAGGATTCTGGAGTTTATTTCTGTGCCAGCAGCCAAGGCCCCGGGACTGAAGCTTTCTTTGGACAA				T	T	F		TRB	TRBV14-1*01	TRBD2-1*01, or TRBD2-1*02		TRBJ1-1*01								CASSQGPGTEAFF							TCTGGACATGATAAT	SGHDN	TTTGTGAAAGAGTCTAAA	FVKESK	TGTGCCAGCAGCCAAGGCCCCGGGACTGAAGCTTTCTTT	CASSQGPGTEAFF																																																											135		201		330																															13																		2					63641c0bf5e323fae91fe078	63641c0bf5e323fae91fe078	63641c0bf5e323fae91fe078				TRBV14	TRBV14-1	TRBJ1	TRBJ1-1	TRBD2	TRBD2-1
636dd4a7cf30664bbe131158	TTGTCCACTCTGACAGTGACCAGTGCCCATCCTGAAGACAGCAGCTTCTACATCTGCAACCCGGGCACTGAAGCTTTCTTTGGACAA				T	T	F		TRB	TRBV20-1*01, or TRBV20-1*04	TRBD2-1*01, or TRBD2-1*02		TRBJ1-1*01								CNPGTEAFF							GACTTTCAGGCCACAACT	DFQATT	TCCAATGAGGGCTCCAAGGCC	SNEGSKA	TGCAACCCGGGCACTGAAGCTTTCTTT	CNPGTEAFF																																																											120		189		321																															9																		1					63641c0bf5e323fae91fe078	63641c0bf5e323fae91fe078	63641c0bf5e323fae91fe078				TRBV20	TRBV20-1	TRBJ1	TRBJ1-1	TRBD2	TRBD2-1
636dd4a7cf30664bbe13139e	ACTCTGACAGTGACCAGTGCCCATCCTGAAGACAGCAGCTTCTACATCTGCAGTGCTAGCCCAGGGACTGAAGCTTTCTTTGGACAA				T	T	F		TRB	TRBV20-1*01, or TRBV20-1*04	TRBD1-1*01		TRBJ1-1*01								CSASPGTEAFF							GACTTTCAGGCCACAACT	DFQATT	TCCAATGAGGGCTCCAAGGCC	SNEGSKA	TGCAGTGCTAGCCCAGGGACTGAAGCTTTCTTT	CSASPGTEAFF																																																											120		189		321																															11																		1					63641c0bf5e323fae91fe078	63641c0bf5e323fae91fe078	63641c0bf5e323fae91fe078				TRBV20	TRBV20-1	TRBJ1	TRBJ1-1	TRBD1	TRBD1-1
636dd4a7cf30664bbe132254	ATCCAGCGCACAGAGCAGGAGGACTCGGCCGTGTATCTCTGTGCCAGCAGATCGACAGGGCCGGGTACTGAAGCTTTCTTTGGACAA				T	T	F		TRB	TRBV7-2*01, or TRBV7-2*02	TRBD1-1*01		TRBJ1-1*01								CASRSTGPGTEAFF							TCAGGTCATACTGCC	SGHTA	TTCCAAGGCAACAGTGCA	FQGNSA	TGTGCCAGCAGATCGACAGGGCCGGGTACTGAAGCTTTCTTT	CASRSTGPGTEAFF																																																											135		201		330																															14																		1					63641c0bf5e323fae91fe078	63641c0bf5e323fae91fe078	63641c0bf5e323fae91fe078				TRBV7	TRBV7-2	TRBJ1	TRBJ1-1	TRBD1	TRBD1-1
636dd4a7cf30664bbe1326da	ACCTTGGAGCTGGGGGACTCGGCCCTTTATCTTTGCGCCAGCAGTCAGAATCGGGCAGGGCCGGGCACTGAAGCTTTCTTTGGACAA				T	T	F		TRB	TRBV5-1*01	TRBD1-1*01		TRBJ1-1*01								CASSQNRAGPGTEAFF							TCTGGGCATAGGAGT	SGHRS	TACTTCAGTGAGACACAG	YFSETQ	TGCGCCAGCAGTCAGAATCGGGCAGGGCCGGGCACTGAAGCTTTCTTT	CASSQNRAGPGTEAFF																																																											135		201		327																															16																		1					63641c0bf5e323fae91fe078	63641c0bf5e323fae91fe078	63641c0bf5e323fae91fe078				TRBV5	TRBV5-1	TRBJ1	TRBJ1-1	TRBD1	TRBD1-1
636dd4a7cf30664bbe132c88	GACATCCGCTCACCAGGCCTGGGGGACGCAGCCATGTACCTGTGTGCCACCAGCAGAGATCCAGGTACTGAAGCTTTCTTTGGACAA				T	T	F		TRB	TRBV15-1*02	TRBD1-1*01		TRBJ1-1*01								CATSRDPGTEAFF							TTGAACCATAACGTC	LNHNV	TACTATGACAAAGATTTT	YYDKDF	TGTGCCACCAGCAGAGATCCAGGTACTGAAGCTTTCTTT	CATSRDPGTEAFF																																																											135		201		327																															13																		1					63641c0bf5e323fae91fe078	63641c0bf5e323fae91fe078	63641c0bf5e323fae91fe078				TRBV15	TRBV15-1	TRBJ1	TRBJ1-1	TRBD1	TRBD1-1
636dd4a7cf30664bbe1345dd	AGCACCTTGGAGCTGGGGGACTCGGCCCTTTATCTTTGCGCCAGCAGCTTGGCCGGGGGGCCTGGCACTGAAGCTTTCTTTGGACAA				T	T	F		TRB	TRBV5-1*01	TRBD2-1*01		TRBJ1-1*01								CASSLAGGPGTEAFF							TCTGGGCATAGGAGT	SGHRS	TACTTCAGTGAGACACAG	YFSETQ	TGCGCCAGCAGCTTGGCCGGGGGGCCTGGCACTGAAGCTTTCTTT	CASSLAGGPGTEAFF																																																											135		201		327																															15																		1					63641c0bf5e323fae91fe078	63641c0bf5e323fae91fe078	63641c0bf5e323fae91fe078				TRBV5	TRBV5-1	TRBJ1	TRBJ1-1	TRBD2	TRBD2-1
636dd4a7cf30664bbe13486d	TCTCTGGAGCTGGGGGACTCAGCTTTGTATTTCTGTGCCAGCAGCCTTGAGGTCGTTCAGCCCGGGACTGAAGCTTTCTTTGGACAA				T	T	F		TRB	TRBV9-1*01	TRBD2-1*01, or TRBD2-1*02		TRBJ1-1*01								CASSLEVVQPGTEAFF							TCTGGAGACCTCTCT	SGDLS	TATTATAATGGAGAAGAG	YYNGEE	TGTGCCAGCAGCCTTGAGGTCGTTCAGCCCGGGACTGAAGCTTTCTTT	CASSLEVVQPGTEAFF																																																											135		201		327																															16																		1					63641c0bf5e323fae91fe078	63641c0bf5e323fae91fe078	63641c0bf5e323fae91fe078				TRBV9	TRBV9-1	TRBJ1	TRBJ1-1	TRBD2	TRBD2-1
636dd4a7cf30664bbe1352cc	ATCCTGGAGTCGCCCAGCCCCAACCAGACCTCTCTGTACTTCTGTGCCAGCAGTTTAGAGCCGGGGACTGAAGCTTTCTTTGGACAA				T	T	F		TRB	TRBV27-1*01	TRBD2-1*01		TRBJ1-1*01								CASSLEPGTEAFF							ATGAACCATGAGTAT	MNHEY	TCAATGAATGTTGAGGTG	SMNVEV	TGTGCCAGCAGTTTAGAGCCGGGGACTGAAGCTTTCTTT	CASSLEPGTEAFF																																																											135		201		327																															13																		1					63641c0bf5e323fae91fe078	63641c0bf5e323fae91fe078	63641c0bf5e323fae91fe078				TRBV27	TRBV27-1	TRBJ1	TRBJ1-1	TRBD2	TRBD2-1
636dd4a7cf30664bbe135f37	CTGAGCTCTCTGGAGCTGGGGGACTCAGCTTTGTATTTCTGTGCCAGCAGCGCCAGGGGGCCGGGCACTGAAGCTTTCTTTGGACAA				T	T	F		TRB	TRBV9-1*01	TRBD1-1*01		TRBJ1-1*01								CASSARGPGTEAFF							TCTGGAGACCTCTCT	SGDLS	TATTATAATGGAGAAGAG	YYNGEE	TGTGCCAGCAGCGCCAGGGGGCCGGGCACTGAAGCTTTCTTT	CASSARGPGTEAFF																																																											135		201		327																															14																		1					63641c0bf5e323fae91fe078	63641c0bf5e323fae91fe078	63641c0bf5e323fae91fe078				TRBV9	TRBV9-1	TRBJ1	TRBJ1-1	TRBD1	TRBD1-1
636dd4a7cf30664bbe136faf	CGGTCCACAAAGCTGGAGGACTCAGCCATGTACTTCTGTGCCAGCACGATGACGGCTGCCCCGGGCACTGAAGCTTTCTTTGGACAA				T	T	F		TRB	TRBV2-1*03, or TRBV2-1*01	TRBD2-1*01, or TRBD2-1*02		TRBJ1-1*01								CASTMTAAPGTEAFF							TCTAATCACTTATAC	SNHLY	TTTTATAATAATGAAATC	FYNNEI	TGTGCCAGCACGATGACGGCTGCCCCGGGCACTGAAGCTTTCTTT	CASTMTAAPGTEAFF																																																											135		201		330																															15																		1					63641c0bf5e323fae91fe078	63641c0bf5e323fae91fe078	63641c0bf5e323fae91fe078				TRBV2	TRBV2-1	TRBJ1	TRBJ1-1	TRBD2	TRBD2-1
636dd4a7cf30664bbe1371bb	CTCACTCTGGAGTCAGCTACCCGCTCCCAGACATCTGTGTATTTCTGCGCCAGCAGTGACCCCGGGACTGAAGCTTTCTTTGGACAA				T	T	F		TRB	TRBV10-2*01	TRBD2-1*01, or TRBD2-1*02		TRBJ1-1*01								CASSDPGTEAFF							TGGAGCCACAGCTAT	WSHSY	TCAGCAGCTGCTGATATT	SAAADI	TGCGCCAGCAGTGACCCCGGGACTGAAGCTTTCTTT	CASSDPGTEAFF																																																											135		201		327																															12																		2					63641c0bf5e323fae91fe078	63641c0bf5e323fae91fe078	63641c0bf5e323fae91fe078				TRBV10	TRBV10-2	TRBJ1	TRBJ1-1	TRBD2	TRBD2-1
636dd4a7cf30664bbe1378d7	AAGATCCAGCCCTCAGAACCCAGGGACTCAGCTGTGTATTTTTGTGCTAGTGGTTTGACCCCCGGCACTGAAGCTTTCTTTGGACAA				T	T	F		TRB	TRBV12-5*01	TRBD2-1*01, or TRBD2-1*02		TRBJ1-1*01								CASGLTPGTEAFF							TTAGGCCACAATACT	LGHNT	TTCCGCAACCGGGCTCCT	FRNRAP	TGTGCTAGTGGTTTGACCCCCGGCACTGAAGCTTTCTTT	CASGLTPGTEAFF																																																											135		201		330																															13																		1					63641c0bf5e323fae91fe078	63641c0bf5e323fae91fe078	63641c0bf5e323fae91fe078				TRBV12	TRBV12-5	TRBJ1	TRBJ1-1	TRBD2	TRBD2-1
636dd4a7cf30664bbe13a5a8	GTGAGCAACATGAGCCCTGAAGACAGCAGCATATATCTCTGCAGCGTTGCAATCAGGGCCCCGGGGACTGAAGCTTTCTTTGGACAA				T	T	F		TRB	TRBV29-1*01, or TRBV29-1*02	TRBD1-1, or TRBD2-1		TRBJ1-1*01								CSVAIRAPGTEAFF							AGCCAAGTCACCATG	SQVTM	GCAAATCAGGGCTCTGAGGCC	ANQGSEA	TGCAGCGTTGCAATCAGGGCCCCGGGGACTGAAGCTTTCTTT	CSVAIRAPGTEAFF																																																											123		189		321																															14																		1					63641c0bf5e323fae91fe078	63641c0bf5e323fae91fe078	63641c0bf5e323fae91fe078				TRBV29	TRBV29-1	TRBJ1	TRBJ1-1	TRBD1, or TRBD2	TRBD1-1, or TRBD2-1
636dd4a7cf30664bbe13b36d	ATCCTGGAGTCGCCCAGCCCCAACCAGACCTCTCTGTACTTCTGTGCCAGCACACTAGCCCCAGGAACTGAAGCTTTCTTTGGACAA				T	T	F		TRB	TRBV27-1*01	TRBD2-1*01, or TRBD2-1*02		TRBJ1-1*01								CASTLAPGTEAFF							ATGAACCATGAGTAT	MNHEY	TCAATGAATGTTGAGGTG	SMNVEV	TGTGCCAGCACACTAGCCCCAGGAACTGAAGCTTTCTTT	CASTLAPGTEAFF																																																											135		201		327																															13																		1					63641c0bf5e323fae91fe078	63641c0bf5e323fae91fe078	63641c0bf5e323fae91fe078				TRBV27	TRBV27-1	TRBJ1	TRBJ1-1	TRBD2	TRBD2-1
636dd4a7cf30664bbe13b445	ATGAATGTGAGCACCTTGGAGCTGGGGGACTCGGCCCTTTATCTTTGCGCCAGCAGCTTGCCTGGGACTGAAGCTTTCTTTGGACAA				T	T	F		TRB	TRBV5-1*01	TRBD1-1, or TRBD2-1		TRBJ1-1*01								CASSLPGTEAFF							TCTGGGCATAGGAGT	SGHRS	TACTTCAGTGAGACACAG	YFSETQ	TGCGCCAGCAGCTTGCCTGGGACTGAAGCTTTCTTT	CASSLPGTEAFF																																																											135		201		327																															12																		1					63641c0bf5e323fae91fe078	63641c0bf5e323fae91fe078	63641c0bf5e323fae91fe078				TRBV5	TRBV5-1	TRBJ1	TRBJ1-1	TRBD1, or TRBD2	TRBD1-1, or TRBD2-1
636dd4a7cf30664bbe13ca48	CTGACTGTGAGCAACATGAGCCCTGAAGACAGCAGCATATATCTCTGCAGCGTTGGGGGCCCGGGCACTGAAGCTTTCTTTGGACAA				T	T	F		TRB	TRBV29-1*01, or TRBV29-1*02	TRBD1-1*01		TRBJ1-1*01								CSVGGPGTEAFF							AGCCAAGTCACCATG	SQVTM	GCAAATCAGGGCTCTGAGGCC	ANQGSEA	TGCAGCGTTGGGGGCCCGGGCACTGAAGCTTTCTTT	CSVGGPGTEAFF																																																											123		189		321																															12																		2					63641c0bf5e323fae91fe078	63641c0bf5e323fae91fe078	63641c0bf5e323fae91fe078				TRBV29	TRBV29-1	TRBJ1	TRBJ1-1	TRBD1	TRBD1-1
636dd4a7cf30664bbe13cba4	ACTGTGAGCAACATGAGCCCTGAAGACAGCAGCATATATCTCTGCAGCGTTGATATAACCCCGGGCACTGAAGCTTTCTTTGGACAA				T	T	F		TRB	TRBV29-1*01, or TRBV29-1*02	TRBD2-1*01, or TRBD2-1*02		TRBJ1-1*01								CSVDITPGTEAFF							AGCCAAGTCACCATG	SQVTM	GCAAATCAGGGCTCTGAGGCC	ANQGSEA	TGCAGCGTTGATATAACCCCGGGCACTGAAGCTTTCTTT	CSVDITPGTEAFF																																																											123		189		321																															13																		1					63641c0bf5e323fae91fe078	63641c0bf5e323fae91fe078	63641c0bf5e323fae91fe078				TRBV29	TRBV29-1	TRBJ1	TRBJ1-1	TRBD2	TRBD2-1
636dd572cf30664bbe13d3fb	ACCTTGGAGCTGGGGGACTCGGCCCTTTATCTTTGCGCCAGCAGCGGGGGACAGGGGGCTCCCGGCACTGAAGCTTTCTTTGGACAA				T	T	F		TRB	TRBV5-1*01	TRBD1-1*01		TRBJ1-1*01								CASSGGQGAPGTEAFF							TCTGGGCATAGGAGT	SGHRS	TACTTCAGTGAGACACAG	YFSETQ	TGCGCCAGCAGCGGGGGACAGGGGGCTCCCGGCACTGAAGCTTTCTTT	CASSGGQGAPGTEAFF																																																											135		201		327																															16																		1					63641c0bf5e323fae91fe078	63641c0bf5e323fae91fe078	63641c0bf5e323fae91fe078				TRBV5	TRBV5-1	TRBJ1	TRBJ1-1	TRBD1	TRBD1-1
636dd572cf30664bbe13d58e	CTGAGCTCTCTGGAGCTGGGGGACTCAGCTTTGTATTTCTGTGCCAGCAGCGGTCCGGGCCCCGGCACTGAAGCTTTCTTTGGACAA				T	T	F		TRB	TRBV9-1*01	TRBD1-1, or TRBD2-1		TRBJ1-1*01								CASSGPGPGTEAFF							TCTGGAGACCTCTCT	SGDLS	TATTATAATGGAGAAGAG	YYNGEE	TGTGCCAGCAGCGGTCCGGGCCCCGGCACTGAAGCTTTCTTT	CASSGPGPGTEAFF																																																											135		201		327																															14																		1					63641c0bf5e323fae91fe078	63641c0bf5e323fae91fe078	63641c0bf5e323fae91fe078				TRBV9	TRBV9-1	TRBJ1	TRBJ1-1	TRBD1, or TRBD2	TRBD1-1, or TRBD2-1
636dd572cf30664bbe13e909	GTGAGCAACATGAGCCCTGAAGACAGCAGCATATATCTCTGCAGCGTTGAAGCTCGGGGGCCCGGCACTGAAGCTTTCTTTGGACAA				T	T	F		TRB	TRBV29-1*01, or TRBV29-1*02	TRBD1-1, or TRBD2-1		TRBJ1-1*01								CSVEARGPGTEAFF							AGCCAAGTCACCATG	SQVTM	GCAAATCAGGGCTCTGAGGCC	ANQGSEA	TGCAGCGTTGAAGCTCGGGGGCCCGGCACTGAAGCTTTCTTT	CSVEARGPGTEAFF																																																											123		189		321																															14																		1					63641c0bf5e323fae91fe078	63641c0bf5e323fae91fe078	63641c0bf5e323fae91fe078				TRBV29	TRBV29-1	TRBJ1	TRBJ1-1	TRBD1, or TRBD2	TRBD1-1, or TRBD2-1
636dd572cf30664bbe13eae1	NNNNNNNNNNNNNTGTCGGCTGCTCCCTCCCAGACATCTGTGTACTTCTGTGCCAGCAGCCCCGGGACGGAAGCTTTCTTTGGACAA				T	T	F		TRB	TRBV6-5*01	TRBD1-1, or TRBD2-1		TRBJ1-1*01								CASSPGTEAFF							ATGAACCATGAATAC	MNHEY	TCAGTTGGTGCTGGTATC	SVGAGI	TGTGCCAGCAGCCCCGGGACGGAAGCTTTCTTT	CASSPGTEAFF																																																											135		201		327																															11																		1					63641c0bf5e323fae91fe078	63641c0bf5e323fae91fe078	63641c0bf5e323fae91fe078				TRBV6	TRBV6-5	TRBJ1	TRBJ1-1	TRBD1, or TRBD2	TRBD1-1, or TRBD2-1
636dd572cf30664bbe13f5c1	GTGAGCAACATGAGCCCTGAAGACAGCAGCATATATCTCTGCAGCGTTGGATTTTACGGGCCAGGGACTGAAGCTTTCTTTGGACAA				T	T	F		TRB	TRBV29-1*01, or TRBV29-1*02	TRBD1-1*01		TRBJ1-1*01								CSVGFYGPGTEAFF							AGCCAAGTCACCATG	SQVTM	GCAAATCAGGGCTCTGAGGCC	ANQGSEA	TGCAGCGTTGGATTTTACGGGCCAGGGACTGAAGCTTTCTTT	CSVGFYGPGTEAFF																																																											123		189		321																															14																		1					63641c0bf5e323fae91fe078	63641c0bf5e323fae91fe078	63641c0bf5e323fae91fe078				TRBV29	TRBV29-1	TRBJ1	TRBJ1-1	TRBD1	TRBD1-1
636dd573cf30664bbe141039	ATCCAGCAGGTAGTGCGAGGAGATTCGGCAGCTTATTTCTGTGCCAGCTCACTGGGGGGCCCCGGGACTGAAGCTTTCTTTGGACAA				T	T	F		TRB	TRBV18-1*01	TRBD1-1, or TRBD2-1		TRBJ1-1*01								CASSLGGPGTEAFF							AAAGGACACAGTCAT	KGHSH	CTCCAGAAAGAAAATATC	LQKENI	TGTGCCAGCTCACTGGGGGGCCCCGGGACTGAAGCTTTCTTT	CASSLGGPGTEAFF																																																											135		201		330																															14																		2					63641c0bf5e323fae91fe078	63641c0bf5e323fae91fe078	63641c0bf5e323fae91fe078				TRBV18	TRBV18-1	TRBJ1	TRBJ1-1	TRBD1, or TRBD2	TRBD1-1, or TRBD2-1
636dd573cf30664bbe1412f1	GTAGTGCGAGGAGATTCGGCAGCTTATTTCTGTGCCAGCTCACCAAGGTCGATAGCGGGGCCAGGCACTGAAGCTTTCTTTGGACAA				T	T	F		TRB	TRBV18-1*01	TRBD2-1*01		TRBJ1-1*01								CASSPRSIAGPGTEAFF							AAAGGACACAGTCAT	KGHSH	CTCCAGAAAGAAAATATC	LQKENI	TGTGCCAGCTCACCAAGGTCGATAGCGGGGCCAGGCACTGAAGCTTTCTTT	CASSPRSIAGPGTEAFF																																																											135		201		330																															17																		1					63641c0bf5e323fae91fe078	63641c0bf5e323fae91fe078	63641c0bf5e323fae91fe078				TRBV18	TRBV18-1	TRBJ1	TRBJ1-1	TRBD2	TRBD2-1
636dd573cf30664bbe141b28	ATCCTGGAGTCGCCCAGCCCCAACCAGACCTCTCTGTACTTCTGTGCCAGCAGTTTCGCTCCGGGCACTGAAGCTTTCTTTGGACAA				T	T	F		TRB	TRBV27-1*01	TRBD2-1*01, or TRBD2-1*02		TRBJ1-1*01								CASSFAPGTEAFF							ATGAACCATGAGTAT	MNHEY	TCAATGAATGTTGAGGTG	SMNVEV	TGTGCCAGCAGTTTCGCTCCGGGCACTGAAGCTTTCTTT	CASSFAPGTEAFF																																																											135		201		327																															13																		1					63641c0bf5e323fae91fe078	63641c0bf5e323fae91fe078	63641c0bf5e323fae91fe078				TRBV27	TRBV27-1	TRBJ1	TRBJ1-1	TRBD2	TRBD2-1
636dd573cf30664bbe1429bd	NNNNNNNTGTCGGCTGCTCCCTCCCAGACATCTGTGTACTTCTGTGCCAGCAGTCGCCGACCCGGCACTGAAGCTTTCTTTGGACAA				T	T	F		TRB	TRBV6-5*01	TRBD1-1, or TRBD2-1		TRBJ1-1*01								CASSRRPGTEAFF							ATGAACCATGAATAC	MNHEY	TCAGTTGGTGCTGGTATC	SVGAGI	TGTGCCAGCAGTCGCCGACCCGGCACTGAAGCTTTCTTT	CASSRRPGTEAFF																																																											135		201		327																															13																		1					63641c0bf5e323fae91fe078	63641c0bf5e323fae91fe078	63641c0bf5e323fae91fe078				TRBV6	TRBV6-5	TRBJ1	TRBJ1-1	TRBD1, or TRBD2	TRBD1-1, or TRBD2-1
636dd573cf30664bbe1430f8	AACCTGAGCTCTCTGGAGCTGGGGGACTCAGCTTTGTATTTCTGTGCCAGCAGCGCGACACCGGGGACTGAAGCTTTCTTTGGACAA				T	T	F		TRB	TRBV9-1*01	TRBD2-1*01		TRBJ1-1*01								CASSATPGTEAFF							TCTGGAGACCTCTCT	SGDLS	TATTATAATGGAGAAGAG	YYNGEE	TGTGCCAGCAGCGCGACACCGGGGACTGAAGCTTTCTTT	CASSATPGTEAFF																																																											135		201		327																															13																		1					63641c0bf5e323fae91fe078	63641c0bf5e323fae91fe078	63641c0bf5e323fae91fe078				TRBV9	TRBV9-1	TRBJ1	TRBJ1-1	TRBD2	TRBD2-1
636dd573cf30664bbe143409	CTAAACCTGAGCTCTCTGGAGCTGGGGGACTCAGCTTTGTATTTCTGTGCCAGCAGCGCCCCCGGAACTGAAGCTTTCTTTGGACAA				T	T	F		TRB	TRBV9-1*01	TRBD1-1, or TRBD2-1		TRBJ1-1*01								CASSAPGTEAFF							TCTGGAGACCTCTCT	SGDLS	TATTATAATGGAGAAGAG	YYNGEE	TGTGCCAGCAGCGCCCCCGGAACTGAAGCTTTCTTT	CASSAPGTEAFF																																																											135		201		327																															12																		1					63641c0bf5e323fae91fe078	63641c0bf5e323fae91fe078	63641c0bf5e323fae91fe078				TRBV9	TRBV9-1	TRBJ1	TRBJ1-1	TRBD1, or TRBD2	TRBD1-1, or TRBD2-1
636dd573cf30664bbe143724	AACCTGAGCTCTCTGGAGCTGGGGGACTCAGCTTTGTATTTCTGTGCCAGCAGGTCGGGCCCAGGGACTGAAGCTTTCTTTGGACAA				T	T	F		TRB	TRBV9-1*01	TRBD1-1*01		TRBJ1-1*01								CASRSGPGTEAFF							TCTGGAGACCTCTCT	SGDLS	TATTATAATGGAGAAGAG	YYNGEE	TGTGCCAGCAGGTCGGGCCCAGGGACTGAAGCTTTCTTT	CASRSGPGTEAFF																																																											135		201		327																															13																		2					63641c0bf5e323fae91fe078	63641c0bf5e323fae91fe078	63641c0bf5e323fae91fe078				TRBV9	TRBV9-1	TRBJ1	TRBJ1-1	TRBD1	TRBD1-1
636dd573cf30664bbe1442e2	CAGGTAGTGCGAGGAGATTCGGCAGCTTATTTCTGTGCCAGCTCACCGGTTTTGCAAGGGCCGGGCACTGAAGCTTTCTTTGGACAA				T	T	F		TRB	TRBV18-1*01	TRBD1-1, or TRBD2-1		TRBJ1-1*01								CASSPVLQGPGTEAFF							AAAGGACACAGTCAT	KGHSH	CTCCAGAAAGAAAATATC	LQKENI	TGTGCCAGCTCACCGGTTTTGCAAGGGCCGGGCACTGAAGCTTTCTTT	CASSPVLQGPGTEAFF																																																											135		201		330																															16																		2					63641c0bf5e323fae91fe078	63641c0bf5e323fae91fe078	63641c0bf5e323fae91fe078				TRBV18	TRBV18-1	TRBJ1	TRBJ1-1	TRBD1, or TRBD2	TRBD1-1, or TRBD2-1
636dd573cf30664bbe144562	NNNNNNNNNNNNNTGTCGGCTGCTCCCTCCCAGACATCTGTGTACTTCTGTGCCAGGTTTCCAGGCACTGAAGCTTTCTTTGGACAA				T	T	F		TRB	TRBV6-5*01	TRBD1-1*01		TRBJ1-1*01								CARFPGTEAFF							ATGAACCATGAATAC	MNHEY	TCAGTTGGTGCTGGTATC	SVGAGI	TGTGCCAGGTTTCCAGGCACTGAAGCTTTCTTT	CARFPGTEAFF																																																											135		201		327																															11																		1					63641c0bf5e323fae91fe078	63641c0bf5e323fae91fe078	63641c0bf5e323fae91fe078				TRBV6	TRBV6-5	TRBJ1	TRBJ1-1	TRBD1	TRBD1-1
636dd573cf30664bbe146869	GTAGTGCGAGGAGATTCGGCAGCTTATTTCTGTGCCAGCTCACCATTTAGTGGCGAGACCCCGGGGACTGAAGCTTTCTTTGGACAA				T	T	F		TRB	TRBV18-1*01	TRBD2-1*01		TRBJ1-1*01								CASSPFSGETPGTEAFF							AAAGGACACAGTCAT	KGHSH	CTCCAGAAAGAAAATATC	LQKENI	TGTGCCAGCTCACCATTTAGTGGCGAGACCCCGGGGACTGAAGCTTTCTTT	CASSPFSGETPGTEAFF																																																											135		201		330																															17																		1					63641c0bf5e323fae91fe078	63641c0bf5e323fae91fe078	63641c0bf5e323fae91fe078				TRBV18	TRBV18-1	TRBJ1	TRBJ1-1	TRBD2	TRBD2-1
636dd573cf30664bbe147a62	AAGATCCAGCGCACAGAGCAGGGGGACTCGGCCATGTATCTCTGTGCCAGCAGCTTAGGTCCCGGGACTGAAGCTTTCTTTGGACAA				T	T	F		TRB	TRBV7-9*01	TRBD2-1*01, or TRBD2-1*02		TRBJ1-1*01								CASSLGPGTEAFF							TCTGAACACAACCGC	SEHNR	TTCCAGAATGAAGCTCAA	FQNEAQ	TGTGCCAGCAGCTTAGGTCCCGGGACTGAAGCTTTCTTT	CASSLGPGTEAFF																																																											135		201		330																															13																		1					63641c0bf5e323fae91fe078	63641c0bf5e323fae91fe078	63641c0bf5e323fae91fe078				TRBV7	TRBV7-9	TRBJ1	TRBJ1-1	TRBD2	TRBD2-1
636dd573cf30664bbe147e8b	ATCCTGAGTTCTAAGAAGCTCCTTCTCAGTGACTCTGGCTTCTATCTCTGTGCCTGGATGCCGGGCACTGAAGCTTTCTTTGGACAA				T	T	F		TRB	TRBV30-1*01	TRBD2-1*01, or TRBD2-1*02		TRBJ1-1*01								CAWMPGTEAFF							GGAACATCAAACCCCAAC	GTSNPN	TCCGTTGGTATTGGC	SVGIG	TGTGCCTGGATGCCGGGCACTGAAGCTTTCTTT	CAWMPGTEAFF																																																											129		198		321																															11																		1					63641c0bf5e323fae91fe078	63641c0bf5e323fae91fe078	63641c0bf5e323fae91fe078				TRBV30	TRBV30-1	TRBJ1	TRBJ1-1	TRBD2	TRBD2-1
636dd573cf30664bbe14895c	ATCCAGCGCACAGAGCAGGGGGACTCGGCCATGTATCTCTGTGCCAGCAGCTTAGGGCAGCCGGGAACTGAAGCTTTCTTTGGACAA				T	T	F		TRB	TRBV7-9*01	TRBD2-1*02		TRBJ1-1*01								CASSLGQPGTEAFF							TCTGAACACAACCGC	SEHNR	TTCCAGAATGAAGCTCAA	FQNEAQ	TGTGCCAGCAGCTTAGGGCAGCCGGGAACTGAAGCTTTCTTT	CASSLGQPGTEAFF																																																											135		201		330																															14																		1					63641c0bf5e323fae91fe078	63641c0bf5e323fae91fe078	63641c0bf5e323fae91fe078				TRBV7	TRBV7-9	TRBJ1	TRBJ1-1	TRBD2	TRBD2-1
636dd573cf30664bbe148a66	CTGTCCCTAGAGTCTGCCATCCCCAACCAGACAGCTCTTTACTTCTGTGCCACCAGTGCCCCGGGCACTGAAGCTTTCTTTGGACAA				T	T	F		TRB	TRBV24-1*01	TRBD2-1*01, or TRBD2-1*02		TRBJ1-1*01								CATSAPGTEAFF							AAGGGTCATGATAGA	KGHDR	TCCTTTGATGTCAAAGAT	SFDVKD	TGTGCCACCAGTGCCCCGGGCACTGAAGCTTTCTTT	CATSAPGTEAFF																																																											135		201		327																															12																		1					63641c0bf5e323fae91fe078	63641c0bf5e323fae91fe078	63641c0bf5e323fae91fe078				TRBV24	TRBV24-1	TRBJ1	TRBJ1-1	TRBD2	TRBD2-1
636dd573cf30664bbe148c19	ACAGAGCGGGGGGACTCAGCCGTGTATCTCTGTGCCAGCAGCCGTAAAGCCGGACAGGGACCAGGGACTGAAGCTTTCTTTGGACAA				T	T	F		TRB	TRBV7-3*01	TRBD1-1*01		TRBJ1-1*01								CASSRKAGQGPGTEAFF							TCAGGTCATACTGCC	SGHTA	TTCCAAGGCACGGGTGCG	FQGTGA	TGTGCCAGCAGCCGTAAAGCCGGACAGGGACCAGGGACTGAAGCTTTCTTT	CASSRKAGQGPGTEAFF																																																											135		201		330																															17																		1					63641c0bf5e323fae91fe078	63641c0bf5e323fae91fe078	63641c0bf5e323fae91fe078				TRBV7	TRBV7-3	TRBJ1	TRBJ1-1	TRBD1	TRBD1-1
636dd573cf30664bbe149447	AAGATCCAGCGCACAGAGCGGGGGGACTCAGCCGTGTATCTCTGTGCCAGCAGCTTAAATCCTGGGACTGAAGCTTTCTTTGGACAA				T	T	F		TRB	TRBV7-3*01	TRBD1-1, or TRBD2-1		TRBJ1-1*01								CASSLNPGTEAFF							TCAGGTCATACTGCC	SGHTA	TTCCAAGGCACGGGTGCG	FQGTGA	TGTGCCAGCAGCTTAAATCCTGGGACTGAAGCTTTCTTT	CASSLNPGTEAFF																																																											135		201		330																															13																		1					63641c0bf5e323fae91fe078	63641c0bf5e323fae91fe078	63641c0bf5e323fae91fe078				TRBV7	TRBV7-3	TRBJ1	TRBJ1-1	TRBD1, or TRBD2	TRBD1-1, or TRBD2-1
636dd573cf30664bbe14948a	CTGTCCCTAGAGTCTGCCATCCCCAACCAGACAGCTCTTTACTTCTGTGCCACCAGTGATCCCGGGACAGAAGCTTTCTTTGGACAA				T	T	F		TRB	TRBV24-1*01	TRBD1-1*01		TRBJ1-1*01								CATSDPGTEAFF							AAGGGTCATGATAGA	KGHDR	TCCTTTGATGTCAAAGAT	SFDVKD	TGTGCCACCAGTGATCCCGGGACAGAAGCTTTCTTT	CATSDPGTEAFF																																																											135		201		327																															12																		1					63641c0bf5e323fae91fe078	63641c0bf5e323fae91fe078	63641c0bf5e323fae91fe078				TRBV24	TRBV24-1	TRBJ1	TRBJ1-1	TRBD1	TRBD1-1
636dd573cf30664bbe149b7d	NNNNTGTCGGCTGCTCCCTCCCAGACATCTGTGTACTTCTGTGCCAGCAGCAACCCGGTGCCTGGCACTGAAGCTTTCTTTGGACAA				T	T	F		TRB	TRBV6-5*01	TRBD2-1*01, or TRBD2-1*02		TRBJ1-1*01								CASSNPVPGTEAFF							ATGAACCATGAATAC	MNHEY	TCAGTTGGTGCTGGTATC	SVGAGI	TGTGCCAGCAGCAACCCGGTGCCTGGCACTGAAGCTTTCTTT	CASSNPVPGTEAFF																																																											135		201		327																															14																		1					63641c0bf5e323fae91fe078	63641c0bf5e323fae91fe078	63641c0bf5e323fae91fe078				TRBV6	TRBV6-5	TRBJ1	TRBJ1-1	TRBD2	TRBD2-1
636dd573cf30664bbe14a4f0	NNNNNNNTGTCGGCTGCTCCCTCCCAGACATCTGTGTACTTCTGTGCCACTCAGGGGGGGCCCGGCACTGAAGCTTTCTTTGGACAA				T	T	F		TRB	TRBV6-5*01	TRBD1-1, or TRBD2-1		TRBJ1-1*01								CATQGGPGTEAFF							ATGAACCATGAATAC	MNHEY	TCAGTTGGTGCTGGTATC	SVGAGI	TGTGCCACTCAGGGGGGGCCCGGCACTGAAGCTTTCTTT	CATQGGPGTEAFF																																																											135		201		327																															13																		1					63641c0bf5e323fae91fe078	63641c0bf5e323fae91fe078	63641c0bf5e323fae91fe078				TRBV6	TRBV6-5	TRBJ1	TRBJ1-1	TRBD1, or TRBD2	TRBD1-1, or TRBD2-1
636dd573cf30664bbe14b101	AAGAAGCTCCTTCTCAGTGACTCTGGCTTCTATCTCTGTGCCTGGAGGCCGACCGGGGCCCCCGGCACTGAAGCTTTCTTTGGACAA				T	T	F		TRB	TRBV30-1*01	TRBD1-1, or TRBD2-1		TRBJ1-1*01								CAWRPTGAPGTEAFF							GGAACATCAAACCCCAAC	GTSNPN	TCCGTTGGTATTGGC	SVGIG	TGTGCCTGGAGGCCGACCGGGGCCCCCGGCACTGAAGCTTTCTTT	CAWRPTGAPGTEAFF																																																											129		198		321																															15																		1					63641c0bf5e323fae91fe078	63641c0bf5e323fae91fe078	63641c0bf5e323fae91fe078				TRBV30	TRBV30-1	TRBJ1	TRBJ1-1	TRBD1, or TRBD2	TRBD1-1, or TRBD2-1
636dd573cf30664bbe14bbe0	CAGCGCACAGAGCAGGAGGACTCCGCCGTGTATCTCTGTGCCAGCAGCTTAGCGCGGACCCCCGGCACTGAAGCTTTCTTTGGACAA				T	T	F		TRB	TRBV7-8*01	TRBD1-1, or TRBD2-1		TRBJ1-1*01								CASSLARTPGTEAFF							TCGGGTCATGTATCC	SGHVS	TTCCAGAATGAAGCTCAA	FQNEAQ	TGTGCCAGCAGCTTAGCGCGGACCCCCGGCACTGAAGCTTTCTTT	CASSLARTPGTEAFF																																																											135		201		330																															15																		1					63641c0bf5e323fae91fe078	63641c0bf5e323fae91fe078	63641c0bf5e323fae91fe078				TRBV7	TRBV7-8	TRBJ1	TRBJ1-1	TRBD1, or TRBD2	TRBD1-1, or TRBD2-1
636dd573cf30664bbe14bfdf	ATCCTGAGTTCTAAGAAGCTCCTTCTCAGTGACTCTGGCTTCTATCTCTGTGCCTGGGTCCCCGGGACTGAAGCTTTCTTTGGACAA				T	T	F		TRB	TRBV30-1*05	TRBD2-1*01, or TRBD2-1*02		TRBJ1-1*01								CAWVPGTEAFF							GGAACATCAAACCCCAAC	GTSNPN	TCCGTTGGTATTGGC	SVGIG	TGTGCCTGGGTCCCCGGGACTGAAGCTTTCTTT	CAWVPGTEAFF																																																											129		198		321																															11																		1					63641c0bf5e323fae91fe078	63641c0bf5e323fae91fe078	63641c0bf5e323fae91fe078				TRBV30	TRBV30-1	TRBJ1	TRBJ1-1	TRBD2	TRBD2-1
636dd573cf30664bbe14c242	CTGTCCCTAGAGTCTGCCATCCCCAACCAGACAGCTCTTTACTTCTGTGCCACCAGTGACCCCGGGACCGAAGCTTTCTTTGGACAA				T	T	F		TRB	TRBV24-1*01	TRBD1-1, or TRBD2-1		TRBJ1-1*01								CATSDPGTEAFF							AAGGGTCATGATAGA	KGHDR	TCCTTTGATGTCAAAGAT	SFDVKD	TGTGCCACCAGTGACCCCGGGACCGAAGCTTTCTTT	CATSDPGTEAFF																																																											135		201		327																															12																		1					63641c0bf5e323fae91fe078	63641c0bf5e323fae91fe078	63641c0bf5e323fae91fe078				TRBV24	TRBV24-1	TRBJ1	TRBJ1-1	TRBD1, or TRBD2	TRBD1-1, or TRBD2-1
636dd573cf30664bbe14cffd	ATTCAGCGCACAGAGCGGGGGGACTCAGCCGTGTATCTCTGTGCCAGCAGCCCAGGGGGGCCGGGCACTGAAGCTTTCTTTGGACAA				T	T	F		TRB	TRBV7-3*01	TRBD1-1*01		TRBJ1-1*01								CASSPGGPGTEAFF							TCAGGTCATACTGCC	SGHTA	TTCCAAGGCACGGGTGCG	FQGTGA	TGTGCCAGCAGCCCAGGGGGGCCGGGCACTGAAGCTTTCTTT	CASSPGGPGTEAFF																																																											135		201		330																															14																		1					63641c0bf5e323fae91fe078	63641c0bf5e323fae91fe078	63641c0bf5e323fae91fe078				TRBV7	TRBV7-3	TRBJ1	TRBJ1-1	TRBD1	TRBD1-1
636dd573cf30664bbe14dd7a	ACTCTGAAGATCCAGCGCACAGAGCAGGGGGACTCGGCCATGTATCTCTGTGCCAGCAGCCCGGGGACTGAAGCTTTCTTTGGACAA				T	T	F		TRB	TRBV7-9*01	TRBD2-1*01		TRBJ1-1*01								CASSPGTEAFF											TGTGCCAGCAGCCCGGGGACTGAAGCTTTCTTT	CASSPGTEAFF																																																																																														11																		2					63641c0bf5e323fae91fe078	63641c0bf5e323fae91fe078	63641c0bf5e323fae91fe078				TRBV7	TRBV7-9	TRBJ1	TRBJ1-1	TRBD2	TRBD2-1
636dd573cf30664bbe14f796	ATCCTGAGTTCTAAGAAGCTCCTTCTCAGTGACTCTGGCTTCTATCTCTGTGCCTGGAGTCCGGGCACTGAAGCTTTCTTTGGACAA				T	T	F		TRB	TRBV30-1*01	TRBD2-1*01, or TRBD2-1*02		TRBJ1-1*01								CAWSPGTEAFF							GGAACATCAAACCCCAAC	GTSNPN	TCCGTTGGTATTGGC	SVGIG	TGTGCCTGGAGTCCGGGCACTGAAGCTTTCTTT	CAWSPGTEAFF																																																											129		198		321																															11																		1					63641c0bf5e323fae91fe078	63641c0bf5e323fae91fe078	63641c0bf5e323fae91fe078				TRBV30	TRBV30-1	TRBJ1	TRBJ1-1	TRBD2	TRBD2-1
636dd573cf30664bbe14faa1	GTGACCAGTGCCCATCCTGAAGACAGCAGCTTCTACATCTGCAGTGCTAGCCGGACAGGGCCTGGGACTGAAGCTTTCTTTGGACAA				T	T	F		TRB	TRBV20/OR9-2, or TRBV20-1	TRBD1-1*01		TRBJ1-1*01								CSASRTGPGTEAFF											TGCAGTGCTAGCCGGACAGGGCCTGGGACTGAAGCTTTCTTT	CSASRTGPGTEAFF																																																																																														14																		1					63641c0bf5e323fae91fe078	63641c0bf5e323fae91fe078	63641c0bf5e323fae91fe078				TRBV20/OR9, or TRBV20	TRBV20/OR9-2, or TRBV20-1	TRBJ1	TRBJ1-1	TRBD1	TRBD1-1
636dd573cf30664bbe1508f8	GTGACATCGGCCCAAAAGAACCCGACAGCTTTCTATCTCTGTGCCAGTAGTAGGGGGACGCCGGGCACTGAAGCTTTCTTTGGACAA				T	T	F		TRB	TRBV19-1*01	TRBD1-1, or TRBD2-1		TRBJ1-1*01								CASSRGTPGTEAFF							TTGAACCACGATGCC	LNHDA	TCACAGATAGTAAATGAC	SQIVND	TGTGCCAGTAGTAGGGGGACGCCGGGCACTGAAGCTTTCTTT	CASSRGTPGTEAFF																																																											135		201		327																															14																		1					63641c0bf5e323fae91fe078	63641c0bf5e323fae91fe078	63641c0bf5e323fae91fe078				TRBV19	TRBV19-1	TRBJ1	TRBJ1-1	TRBD1, or TRBD2	TRBD1-1, or TRBD2-1
636dd573cf30664bbe150ffa	GTGACATCGGCCCAAAAGAACCCGACAGCTTTCTATCTCTGTGCCAGTATCATGGGACAGCCGGGCACTGAAGCTTTCTTTGGACAA				T	T	F		TRB	TRBV19-1*01	TRBD1-1*01		TRBJ1-1*01								CASIMGQPGTEAFF							TTGAACCACGATGCC	LNHDA	TCACAGATAGTAAATGAC	SQIVND	TGTGCCAGTATCATGGGACAGCCGGGCACTGAAGCTTTCTTT	CASIMGQPGTEAFF																																																											135		201		327																															14																		1					63641c0bf5e323fae91fe078	63641c0bf5e323fae91fe078	63641c0bf5e323fae91fe078				TRBV19	TRBV19-1	TRBJ1	TRBJ1-1	TRBD1	TRBD1-1
636dd573cf30664bbe1547e6	ATCAATTCCCTGGAGCTTGGTGACTCTGCTGTGTATTTCTGTGCCAGCAGCCAGCATGAACCCGGAACTGAAGCTTTCTTTGGACAA				T	T	F		TRB	TRBV3-2*01, or TRBV3-1*01	TRBD1-1, or TRBD2-1		TRBJ1-1*01								CASSQHEPGTEAFF											TGTGCCAGCAGCCAGCATGAACCCGGAACTGAAGCTTTCTTT	CASSQHEPGTEAFF																																																																																														14																		2					63641c0bf5e323fae91fe078	63641c0bf5e323fae91fe078	63641c0bf5e323fae91fe078				TRBV3	TRBV3-2, or TRBV3-1	TRBJ1	TRBJ1-1	TRBD1, or TRBD2	TRBD1-1, or TRBD2-1
636dd573cf30664bbe154a99	ACATCGGCCCAAAAGAACCCGACAGCTTTCTATCTCTGTGCCAGTACACAGGGCACATCCCCGGGGACTGAAGCTTTCTTTGGACAA				T	T	F		TRB	TRBV19-1*01	TRBD1-1*01		TRBJ1-1*01								CASTQGTSPGTEAFF							TTGAACCACGATGCC	LNHDA	TCACAGATAGTAAATGAC	SQIVND	TGTGCCAGTACACAGGGCACATCCCCGGGGACTGAAGCTTTCTTT	CASTQGTSPGTEAFF																																																											135		201		327																															15																		1					63641c0bf5e323fae91fe078	63641c0bf5e323fae91fe078	63641c0bf5e323fae91fe078				TRBV19	TRBV19-1	TRBJ1	TRBJ1-1	TRBD1	TRBD1-1
636dd573cf30664bbe154ad7	NTGTCGGCTGCTCCCTCCCAGACATCTGTGTACTTCTGTGCCAGCAGTGCTCAACAGGGGCCTGGCACTGAAGCTTTCTTTGGACAA				T	T	F		TRB	TRBV6-1, or TRBV6-5	TRBD1-1*01		TRBJ1-1*01								CASSAQQGPGTEAFF											TGTGCCAGCAGTGCTCAACAGGGGCCTGGCACTGAAGCTTTCTTT	CASSAQQGPGTEAFF																																																																																														15																		1					63641c0bf5e323fae91fe078	63641c0bf5e323fae91fe078	63641c0bf5e323fae91fe078				TRBV6	TRBV6-1, or TRBV6-5	TRBJ1	TRBJ1-1	TRBD1	TRBD1-1
636dd573cf30664bbe154e8c	CTTCACATCAATTCCCTGGAGCTTGGTGACTCTGCTGTGTATTTCTGTGCCAGCAGGGGGCCTGGCACTGAAGCTTTCTTTGGACAA				T	T	F		TRB	TRBV3-2*01, or TRBV3-1*01	TRBD1-1*01		TRBJ1-1*01								CASRGPGTEAFF											TGTGCCAGCAGGGGGCCTGGCACTGAAGCTTTCTTT	CASRGPGTEAFF																																																																																														12																		1					63641c0bf5e323fae91fe078	63641c0bf5e323fae91fe078	63641c0bf5e323fae91fe078				TRBV3	TRBV3-2, or TRBV3-1	TRBJ1	TRBJ1-1	TRBD1	TRBD1-1
636dd573cf30664bbe1550c5	ACATCGGCCCAAAAGAACCCGACAGCTTTCTATCTCTGTGCCAGTCGATTGCGCCGGGACCCTGGCACTGAAGCTTTCTTTGGACAA				T	T	F		TRB	TRBV19-1*01	TRBD1-1, or TRBD2-1		TRBJ1-1*01								CASRLRRDPGTEAFF							TTGAACCACGATGCC	LNHDA	TCACAGATAGTAAATGAC	SQIVND	TGTGCCAGTCGATTGCGCCGGGACCCTGGCACTGAAGCTTTCTTT	CASRLRRDPGTEAFF																																																											135		201		327																															15																		1					63641c0bf5e323fae91fe078	63641c0bf5e323fae91fe078	63641c0bf5e323fae91fe078				TRBV19	TRBV19-1	TRBJ1	TRBJ1-1	TRBD1, or TRBD2	TRBD1-1, or TRBD2-1
636dd573cf30664bbe1553bf	CACATCAATTCCCTGGAGCTTGGTGACTCTGCTGTGTATTTCTGTGCCAGCAGTAGGGGGCCGGGCACTGAAGCTTTCTTTGGACAA				T	T	F		TRB	TRBV3-2*01, or TRBV3-1*01	TRBD1-1*01		TRBJ1-1*01								CASSRGPGTEAFF											TGTGCCAGCAGTAGGGGGCCGGGCACTGAAGCTTTCTTT	CASSRGPGTEAFF																																																																																														13																		1					63641c0bf5e323fae91fe078	63641c0bf5e323fae91fe078	63641c0bf5e323fae91fe078				TRBV3	TRBV3-2, or TRBV3-1	TRBJ1	TRBJ1-1	TRBD1	TRBD1-1
636dd61ecf30664bbe155c4f	ACGATCCAGCGCACAGAGCAGCGGGACTCAGCCATGTATCGCTGTGCTAGCAGCTTTAGTCCGGGTACTGAAGCTTTCTTTGGACAA				T	T	F		TRB	TRBV7-7, or TRBV7-6	TRBD2-1*01, or TRBD2-1*02		TRBJ1-1*01								CASSFSPGTEAFF											TGTGCTAGCAGCTTTAGTCCGGGTACTGAAGCTTTCTTT	CASSFSPGTEAFF																																																																																														13																		1					63641c0bf5e323fae91fe078	63641c0bf5e323fae91fe078	63641c0bf5e323fae91fe078				TRBV7	TRBV7-7, or TRBV7-6	TRBJ1	TRBJ1-1	TRBD2	TRBD2-1
636dd61ecf30664bbe155da4	ACAGTGACCAGTGCCCATCCTGAAGACAGCAGCTTCTACATCTGCAGTGCTAGAGACTCCCCGGGCACTGAAGCTTTCTTTGGACAA				T	T	F		TRB	TRBV20/OR9-2, or TRBV20-1	TRBD2-1*01, or TRBD2-1*02		TRBJ1-1*01								CSARDSPGTEAFF											TGCAGTGCTAGAGACTCCCCGGGCACTGAAGCTTTCTTT	CSARDSPGTEAFF																																																																																														13																		1					63641c0bf5e323fae91fe078	63641c0bf5e323fae91fe078	63641c0bf5e323fae91fe078				TRBV20/OR9, or TRBV20	TRBV20/OR9-2, or TRBV20-1	TRBJ1	TRBJ1-1	TRBD2	TRBD2-1
636dd61ecf30664bbe155fa9	NCTCTCACTGTGACATCGGCCCAAAAGAACCCGACAGCTTTCTATCTCTGTGCCAGTAGCCCTGGCACTGAAGCTTTCTTTGGACAA				T	T	F		TRB	TRBV19-1*01	TRBD1-1, or TRBD2-1		TRBJ1-1*01								CASSPGTEAFF							TTGAACCACGATGCC	LNHDA	TCACAGATAGTAAATGAC	SQIVND	TGTGCCAGTAGCCCTGGCACTGAAGCTTTCTTT	CASSPGTEAFF																																																											135		201		327																															11																		2					63641c0bf5e323fae91fe078	63641c0bf5e323fae91fe078	63641c0bf5e323fae91fe078				TRBV19	TRBV19-1	TRBJ1	TRBJ1-1	TRBD1, or TRBD2	TRBD1-1, or TRBD2-1
636dd61ecf30664bbe156621	CTGACAGTGACCAGTGCCCATCCTGAAGACAGCAGCTTCTACATCTGCAGTGCTCGCGGCCCGGGCACTGAAGCTTTCTTTGGACAA				T	T	F		TRB	TRBV20/OR9-2, or TRBV20-1	TRBD2-1*01, or TRBD2-1*02		TRBJ1-1*01								CSARGPGTEAFF											TGCAGTGCTCGCGGCCCGGGCACTGAAGCTTTCTTT	CSARGPGTEAFF																																																																																														12																		1					63641c0bf5e323fae91fe078	63641c0bf5e323fae91fe078	63641c0bf5e323fae91fe078				TRBV20/OR9, or TRBV20	TRBV20/OR9-2, or TRBV20-1	TRBJ1	TRBJ1-1	TRBD2	TRBD2-1
636dd61ecf30664bbe156919	GAGCTTGGTGACTCTGCTGTGTATTTCTGTGCCAGCAGCCGAAACCGATTTGGTGGAGGCCCCGGCACTGAAGCTTTCTTTGGACAA				T	T	F		TRB	TRBV3-2*01, or TRBV3-1*01	TRBD2-1*02		TRBJ1-1*01								CASSRNRFGGGPGTEAFF											TGTGCCAGCAGCCGAAACCGATTTGGTGGAGGCCCCGGCACTGAAGCTTTCTTT	CASSRNRFGGGPGTEAFF																																																																																														18																		2					63641c0bf5e323fae91fe078	63641c0bf5e323fae91fe078	63641c0bf5e323fae91fe078				TRBV3	TRBV3-2, or TRBV3-1	TRBJ1	TRBJ1-1	TRBD2	TRBD2-1
636dd61ecf30664bbe15695e	ACCAGTGCCCATCCTGAAGACAGCAGCTTCTACATCTGCAGTGCTTCGAGGGCCGGGACCCCCGGGACTGAAGCTTTCTTTGGACAA				T	T	F		TRB	TRBV20/OR9-2, or TRBV20-1	TRBD1-1, or TRBD2-1		TRBJ1-1*01								CSASRAGTPGTEAFF											TGCAGTGCTTCGAGGGCCGGGACCCCCGGGACTGAAGCTTTCTTT	CSASRAGTPGTEAFF																																																																																														15																		1					63641c0bf5e323fae91fe078	63641c0bf5e323fae91fe078	63641c0bf5e323fae91fe078				TRBV20/OR9, or TRBV20	TRBV20/OR9-2, or TRBV20-1	TRBJ1	TRBJ1-1	TRBD1, or TRBD2	TRBD1-1, or TRBD2-1
636dd61ecf30664bbe1575a3	ATCAATTCCCTGGAGCTTGGTGACTCTGCTGTGTATTTCTGTGCCAGCAGTCGAGGTCCCCCGGGGACTGAAGCTTTCTTTGGACAA				T	T	F		TRB	TRBV3-2*01, or TRBV3-1*01	TRBD2-1*01		TRBJ1-1*01								CASSRGPPGTEAFF											TGTGCCAGCAGTCGAGGTCCCCCGGGGACTGAAGCTTTCTTT	CASSRGPPGTEAFF																																																																																														14																		1					63641c0bf5e323fae91fe078	63641c0bf5e323fae91fe078	63641c0bf5e323fae91fe078				TRBV3	TRBV3-2, or TRBV3-1	TRBJ1	TRBJ1-1	TRBD2	TRBD2-1
636dd61ecf30664bbe157fe7	GTGACATCGGCCCAAAAGAACCCGACAGCTTTCTATCTCTGTGCCAGTAGTATGGTAGTTCCGGGCACTGAAGCTTTCTTTGGACAA				T	T	F		TRB	TRBV19-1*01	TRBD2-1*01, or TRBD2-1*02		TRBJ1-1*01								CASSMVVPGTEAFF							TTGAACCACGATGCC	LNHDA	TCACAGATAGTAAATGAC	SQIVND	TGTGCCAGTAGTATGGTAGTTCCGGGCACTGAAGCTTTCTTT	CASSMVVPGTEAFF																																																											135		201		327																															14																		1					63641c0bf5e323fae91fe078	63641c0bf5e323fae91fe078	63641c0bf5e323fae91fe078				TRBV19	TRBV19-1	TRBJ1	TRBJ1-1	TRBD2	TRBD2-1
636dd61ecf30664bbe15840b	CACATCAATTCCCTGGAGCTTGGTGACTCTGCTGTGTATTTCTGTGCCAGCAGCCAGGGCCCGGGGACTGAAGCTTTCTTTGGACAA				T	T	F		TRB	TRBV3-2*01, or TRBV3-1*01	TRBD2-1*01		TRBJ1-1*01								CASSQGPGTEAFF											TGTGCCAGCAGCCAGGGCCCGGGGACTGAAGCTTTCTTT	CASSQGPGTEAFF																																																																																														13																		1					63641c0bf5e323fae91fe078	63641c0bf5e323fae91fe078	63641c0bf5e323fae91fe078				TRBV3	TRBV3-2, or TRBV3-1	TRBJ1	TRBJ1-1	TRBD2	TRBD2-1
636dd61ecf30664bbe159793	ATTCTGGAGTCCGCCAGCACCAACCAGACATCTATGTACCTCTGTGCCAGCTGGACGGGCCCGGGCACTGAAGCTTTCTTTGGACAA				T	T	F		TRB	TRBV28-1*01	TRBD1-1, or TRBD2-1		TRBJ1-1*01								CASWTGPGTEAFF							ATGGACCATGAAAAT	MDHEN	TCATATGATGTTAAAATG	SYDVKM	TGTGCCAGCTGGACGGGCCCGGGCACTGAAGCTTTCTTT	CASWTGPGTEAFF																																																											135		201		327																															13																		1					63641c0bf5e323fae91fe078	63641c0bf5e323fae91fe078	63641c0bf5e323fae91fe078				TRBV28	TRBV28-1	TRBJ1	TRBJ1-1	TRBD1, or TRBD2	TRBD1-1, or TRBD2-1
636dd61ecf30664bbe159b48	GTGACCAGTGCCCATCCTGAAGGCAGCAGCTTCTACATCTGCAGTGCTAGGTTGGGGGGGCCCGGCACTGAAGCTTTCTTTGGACAA				T	T	F		TRB	TRBV20/OR9-2, or TRBV20-1	TRBD2-1*01		TRBJ1-1*01								CSARLGGPGTEAFF											TGCAGTGCTAGGTTGGGGGGGCCCGGCACTGAAGCTTTCTTT	CSARLGGPGTEAFF																																																																																														14																		1					63641c0bf5e323fae91fe078	63641c0bf5e323fae91fe078	63641c0bf5e323fae91fe078				TRBV20/OR9, or TRBV20	TRBV20/OR9-2, or TRBV20-1	TRBJ1	TRBJ1-1	TRBD2	TRBD2-1
636dd61ecf30664bbe15a03f	CAGCCTGCAGAGCTTGAGGACTCGGCCGTGTATCTCTGTGCCAGCAGCTTAGACGGAAGCCCAGGAACTGAAGCTTTCTTTGGACAA				T	T	F		TRB	TRBV11-2, or TRBV11-3	TRBD1-1*01		TRBJ1-1*01								CASSLDGSPGTEAFF											TGTGCCAGCAGCTTAGACGGAAGCCCAGGAACTGAAGCTTTCTTT	CASSLDGSPGTEAFF																																																																																														15																		1					63641c0bf5e323fae91fe078	63641c0bf5e323fae91fe078	63641c0bf5e323fae91fe078				TRBV11	TRBV11-2, or TRBV11-3	TRBJ1	TRBJ1-1	TRBD1	TRBD1-1
636dd61ecf30664bbe15aa15	TCCCTGATTCTGGAGTCCGCCAGCACCAACCAGACATCTATGTACCTCTGTGCCAGCAGTCCCGGCACTGAAGCTTTCTTTGGACAA				T	T	F		TRB	TRBV28-1*01	TRBD2-1*01, or TRBD2-1*02		TRBJ1-1*01								CASSPGTEAFF							ATGGACCATGAAAAT	MDHEN	TCATATGATGTTAAAATG	SYDVKM	TGTGCCAGCAGTCCCGGCACTGAAGCTTTCTTT	CASSPGTEAFF																																																											135		201		327																															11																		1					63641c0bf5e323fae91fe078	63641c0bf5e323fae91fe078	63641c0bf5e323fae91fe078				TRBV28	TRBV28-1	TRBJ1	TRBJ1-1	TRBD2	TRBD2-1
636dd61ecf30664bbe15ac95	CTGGAGTCCGCCAGCACCAACCAGACATCTATGTACCTCTGTGCCAGCATTCTCTCCGTCCCAGGGACTGAAGCTTTCTTTGGACAA				T	T	F		TRB	TRBV28-1*01	TRBD1-1*01		TRBJ1-1*01								CASILSVPGTEAFF							ATGGACCATGAAAAT	MDHEN	TCATATGATGTTAAAATG	SYDVKM	TGTGCCAGCATTCTCTCCGTCCCAGGGACTGAAGCTTTCTTT	CASILSVPGTEAFF																																																											135		201		327																															14																		2					63641c0bf5e323fae91fe078	63641c0bf5e323fae91fe078	63641c0bf5e323fae91fe078				TRBV28	TRBV28-1	TRBJ1	TRBJ1-1	TRBD1	TRBD1-1
636dd61ecf30664bbe15be5b	CTGATTCTGGAGTCCGCCAGCACCAACCAGACATCTATGTACCTCTGTGCCAGCGGGCCCCCAGGGACTGAAGCTTTCTTTGGACAA				T	T	F		TRB	TRBV28-1*01	TRBD1-1*01		TRBJ1-1*01								CASGPPGTEAFF							ATGGACCATGAAAAT	MDHEN	TCATATGATGTTAAAATG	SYDVKM	TGTGCCAGCGGGCCCCCAGGGACTGAAGCTTTCTTT	CASGPPGTEAFF																																																											135		201		327																															12																		1					63641c0bf5e323fae91fe078	63641c0bf5e323fae91fe078	63641c0bf5e323fae91fe078				TRBV28	TRBV28-1	TRBJ1	TRBJ1-1	TRBD1	TRBD1-1
636dd61ecf30664bbe15c3d3	CTGGAGTCCGCCAGCACCAACCAGACATCTATGTACCTCTGTGCCAGCAGTCCACCACCTCCCGGGACTGAAGCTTTCTTTGGACAA				T	T	F		TRB	TRBV28-1*01	TRBD2-1*01, or TRBD2-1*02		TRBJ1-1*01								CASSPPPPGTEAFF							ATGGACCATGAAAAT	MDHEN	TCATATGATGTTAAAATG	SYDVKM	TGTGCCAGCAGTCCACCACCTCCCGGGACTGAAGCTTTCTTT	CASSPPPPGTEAFF																																																											135		201		327																															14																		1					63641c0bf5e323fae91fe078	63641c0bf5e323fae91fe078	63641c0bf5e323fae91fe078				TRBV28	TRBV28-1	TRBJ1	TRBJ1-1	TRBD2	TRBD2-1
636dd61ecf30664bbe15c764	ACAGTGACCAGTGCCCATCCTGAAGACAGCAGCTTCTACATCTGCAGTGCTGGAGGGGACCCTGGGACTGAAGCTTTCTTTGGACAA				T	T	F		TRB	TRBV20/OR9-2, or TRBV20-1	TRBD1-1, or TRBD2-1		TRBJ1-1*01								CSAGGDPGTEAFF											TGCAGTGCTGGAGGGGACCCTGGGACTGAAGCTTTCTTT	CSAGGDPGTEAFF																																																																																														13																		1					63641c0bf5e323fae91fe078	63641c0bf5e323fae91fe078	63641c0bf5e323fae91fe078				TRBV20/OR9, or TRBV20	TRBV20/OR9-2, or TRBV20-1	TRBJ1	TRBJ1-1	TRBD1, or TRBD2	TRBD1-1, or TRBD2-1
636dd61ecf30664bbe15d06e	GCCAGCACCAACCAGACATCTATGTACCTCTGTGCCAGCAGTTTATTAGTTAAGGGCCCCCCGGGTACTGAAGCTTTCTTTGGACAA				T	T	F		TRB	TRBV28-1*01	TRBD1-1, or TRBD2-1		TRBJ1-1*01								CASSLLVKGPPGTEAFF							ATGGACCATGAAAAT	MDHEN	TCATATGATGTTAAAATG	SYDVKM	TGTGCCAGCAGTTTATTAGTTAAGGGCCCCCCGGGTACTGAAGCTTTCTTT	CASSLLVKGPPGTEAFF																																																											135		201		327																															17																		1					63641c0bf5e323fae91fe078	63641c0bf5e323fae91fe078	63641c0bf5e323fae91fe078				TRBV28	TRBV28-1	TRBJ1	TRBJ1-1	TRBD1, or TRBD2	TRBD1-1, or TRBD2-1
636dd61ecf30664bbe15ef53	GCTGCTCCCTCCCAGACATCTGTGTACTTCTGTGCCAGCAGTTACTCGAGTATCCCAGGGCCGGGCACTGAAGCTTTCTTTGGACAA				T	T	F		TRB	TRBV6-5, or TRBV6-6	TRBD1-1*01		TRBJ1-1*01								CASSYSSIPGPGTEAFF											TGTGCCAGCAGTTACTCGAGTATCCCAGGGCCGGGCACTGAAGCTTTCTTT	CASSYSSIPGPGTEAFF																																																																																														17																		1					63641c0bf5e323fae91fe078	63641c0bf5e323fae91fe078	63641c0bf5e323fae91fe078				TRBV6	TRBV6-5, or TRBV6-6	TRBJ1	TRBJ1-1	TRBD1	TRBD1-1
636dd61ecf30664bbe15f708	ATTCTGGAGTCCGCCAGCACCAACCAGACATCTATGTACCTCTGTGCCAGCAGTTTTAATCCGGGAACTGAAGCTTTCTTTGGACAA				T	T	F		TRB	TRBV28-1*01	TRBD2-1*02		TRBJ1-1*01								CASSFNPGTEAFF							ATGGACCATGAAAAT	MDHEN	TCATATGATGTTAAAATG	SYDVKM	TGTGCCAGCAGTTTTAATCCGGGAACTGAAGCTTTCTTT	CASSFNPGTEAFF																																																											135		201		327																															13																		1					63641c0bf5e323fae91fe078	63641c0bf5e323fae91fe078	63641c0bf5e323fae91fe078				TRBV28	TRBV28-1	TRBJ1	TRBJ1-1	TRBD2	TRBD2-1
636dd61ecf30664bbe16008d	ATCCAGCCCTCAGAACCCAGGGACTCAGCTGTGTACTTCTGTGCCAGCAGGGGGGGACCCCCGGGCACTGAAGCTTTCTTTGGACAA				T	T	F		TRB	TRBV12-4, or TRBV12-3	TRBD2-1*01		TRBJ1-1*01								CASRGGPPGTEAFF											TGTGCCAGCAGGGGGGGACCCCCGGGCACTGAAGCTTTCTTT	CASRGGPPGTEAFF																																																																																														14																		1					63641c0bf5e323fae91fe078	63641c0bf5e323fae91fe078	63641c0bf5e323fae91fe078				TRBV12	TRBV12-4, or TRBV12-3	TRBJ1	TRBJ1-1	TRBD2	TRBD2-1
636dd61ecf30664bbe160346	NNNNNNNNNNTGTCGGCTGCTCCCTCCCAAACATCTGTGTACTTCTGTGCCAGCAGGACCCCAGGCACTGAAGCTTTCTTTGGACAA				T	T	F		TRB	TRBV6-2	TRBD1-1*01		TRBJ1-1*01								CASRTPGTEAFF											TGTGCCAGCAGGACCCCAGGCACTGAAGCTTTCTTT	CASRTPGTEAFF																																																																																														12																		1					63641c0bf5e323fae91fe078	63641c0bf5e323fae91fe078	63641c0bf5e323fae91fe078				TRBV6	TRBV6-2	TRBJ1	TRBJ1-1	TRBD1	TRBD1-1
636dd61ecf30664bbe161445	NNNNNNNTGTCGGCTGCTCCCTCCCAAACATCTGTGTACTTCTGTGCCAGCAGTTACTCGCCGGGCACTGAAGCTTTCTTTGGACAA				T	T	F		TRB	TRBV6-2*01, or TRBV6-3*01	TRBD2-1*01, or TRBD2-1*02		TRBJ1-1*01								CASSYSPGTEAFF											TGTGCCAGCAGTTACTCGCCGGGCACTGAAGCTTTCTTT	CASSYSPGTEAFF																																																																																														13																		1					63641c0bf5e323fae91fe078	63641c0bf5e323fae91fe078	63641c0bf5e323fae91fe078				TRBV6	TRBV6-2, or TRBV6-3	TRBJ1	TRBJ1-1	TRBD2	TRBD2-1
636dd61ecf30664bbe162489	TCAGAACCCAGGGACTCAGCTGTGTACTTCTGTGCCAGCAGTTTTGTCGGGACAGCAACTCCGGGAACTGAAGCTTTCTTTGGACAA				T	T	F		TRB	TRBV12-4, or TRBV12-3	TRBD1-1*01		TRBJ1-1*01								CASSFVGTATPGTEAFF											TGTGCCAGCAGTTTTGTCGGGACAGCAACTCCGGGAACTGAAGCTTTCTTT	CASSFVGTATPGTEAFF																																																																																														17																		1					63641c0bf5e323fae91fe078	63641c0bf5e323fae91fe078	63641c0bf5e323fae91fe078				TRBV12	TRBV12-4, or TRBV12-3	TRBJ1	TRBJ1-1	TRBD1	TRBD1-1
636dd61ecf30664bbe1633a1	AAGATCCAGCCCTCAGAACCCAGGGACTCAGCTGTGTACTTCTGTGCCAGCAGTTTTTTGCCGGGCACTGAAGCTTTCTTTGGACAA				T	T	F		TRB	TRBV12-4*01, or TRBV12-3*01	TRBD2-1*01, or TRBD2-1*02		TRBJ1-1*01								CASSFLPGTEAFF											TGTGCCAGCAGTTTTTTGCCGGGCACTGAAGCTTTCTTT	CASSFLPGTEAFF																																																																																														13																		1					63641c0bf5e323fae91fe078	63641c0bf5e323fae91fe078	63641c0bf5e323fae91fe078				TRBV12	TRBV12-4, or TRBV12-3	TRBJ1	TRBJ1-1	TRBD2	TRBD2-1
636dd6b8e43069cc244fc8bc	TCTGTTTACTTCTGTGCCAGCAGTTCCGTCCGGGACAGGGGTAGTTCGGGGGCTCTAGGGCCGGGCACTGAAGCTTTCTTTGGACAA				T	T	F		TRB	TRBV6-7*01	TRBD1-1*01		TRBJ1-1*01								CASSSVRDRGSSGALGPGTEAFF							ATGAACCATGAATAC	MNHEY	TCAGTTGCTGCTGCTCTC	SVAAAL	TGTGCCAGCAGTTCCGTCCGGGACAGGGGTAGTTCGGGGGCTCTAGGGCCGGGCACTGAAGCTTTCTTT	CASSSVRDRGSSGALGPGTEAFF																																																											135		201		327																															23																		1					63641c0cf5e323fae91fe079	63641c0cf5e323fae91fe079	63641c0cf5e323fae91fe079				TRBV6	TRBV6-7	TRBJ1	TRBJ1-1	TRBD1	TRBD1-1
636dd6b8e43069cc244fc8f3	CTGGAGTCTGCTGCCTCCTCCCAGACATCTGTATATTTCTGCGCCAGCAGTGAACCCTCCCCGGGGACTGAAGCTTTCTTTGGACAA				T	T	F		TRB	TRBV10-1*01	TRBD2-1*01		TRBJ1-1*01								CASSEPSPGTEAFF							TGGAACCACAACAAT	WNHNN	TCATATGGTGTTCAAGAC	SYGVQD	TGCGCCAGCAGTGAACCCTCCCCGGGGACTGAAGCTTTCTTT	CASSEPSPGTEAFF																																																											135		201		327																															14																		1					63641c0cf5e323fae91fe079	63641c0cf5e323fae91fe079	63641c0cf5e323fae91fe079				TRBV10	TRBV10-1	TRBJ1	TRBJ1-1	TRBD2	TRBD2-1
636dd6b8e43069cc244feaeb	ACCCTGGAGTCTGCCAGGCCCTCACATACCTCTCAGTACCTCTGTGCCAGCAGTGAATCGCCAGGCACTGAAGCTTTCTTTGGACAA				T	T	F		TRB	TRBV25-1*01	TRBD1-1*01		TRBJ1-1*01								CASSESPGTEAFF							ATGGGCCATGACAAA	MGHDK	TCCTATGGAGTTAATTCC	SYGVNS	TGTGCCAGCAGTGAATCGCCAGGCACTGAAGCTTTCTTT	CASSESPGTEAFF																																																											135		201		327																															13																		1					63641c0cf5e323fae91fe079	63641c0cf5e323fae91fe079	63641c0cf5e323fae91fe079				TRBV25	TRBV25-1	TRBJ1	TRBJ1-1	TRBD1	TRBD1-1
636dd6b8e43069cc244ffd20	NNNNTGTCGGCTGCTCCCTCCCAGACATCTGTGTACTTCTGTGCCAGCAGTGAAGCCCGACCGGGAACTGAAGCTTTCTTTGGACAA				T	T	F		TRB	TRBV6-1*01	TRBD2-1*02		TRBJ1-1*01								CASSEARPGTEAFF							ATGAACCATAACTCC	MNHNS	TCAGCTTCTGAGGGTACC	SASEGT	TGTGCCAGCAGTGAAGCCCGACCGGGAACTGAAGCTTTCTTT	CASSEARPGTEAFF																																																											135		201		327																															14																		1					63641c0cf5e323fae91fe079	63641c0cf5e323fae91fe079	63641c0cf5e323fae91fe079				TRBV6	TRBV6-1	TRBJ1	TRBJ1-1	TRBD2	TRBD2-1
636dd6b8e43069cc2450085b	AAGATCCGGTCCACAAAGCTGGAGGACTCAGCCATGTACTTCTGTGCCAGCAGTGGACTCCCGGGAACTGAAGCTTTCTTTGGACAA				T	T	F		TRB	TRBV2-1*01, or TRBV2-1*03	TRBD2-1*02		TRBJ1-1*01								CASSGLPGTEAFF							TCTAATCACTTATAC	SNHLY	TTTTATAATAATGAAATC	FYNNEI	TGTGCCAGCAGTGGACTCCCGGGAACTGAAGCTTTCTTT	CASSGLPGTEAFF																																																											135		201		330																															13																		2					63641c0cf5e323fae91fe079	63641c0cf5e323fae91fe079	63641c0cf5e323fae91fe079				TRBV2	TRBV2-1	TRBJ1	TRBJ1-1	TRBD2	TRBD2-1
636dd6b8e43069cc24500e29	AATGTGAACGCCTTGTTGCTGGGGGACTCGGCCCTGTATCTCTGTGCCAGCACAAATAGCCCGGGCACTGAAGCTTTCTTTGGACAA				T	T	F		TRB	TRBV5-5*01	TRBD2-1*01, or TRBD2-1*02		TRBJ1-1*01								CASTNSPGTEAFF							TCTGGGCACAAGAGT	SGHKS	TATTATGAGAAAGAAGAG	YYEKEE	TGTGCCAGCACAAATAGCCCGGGCACTGAAGCTTTCTTT	CASTNSPGTEAFF																																																											135		201		327																															13																		1					63641c0cf5e323fae91fe079	63641c0cf5e323fae91fe079	63641c0cf5e323fae91fe079				TRBV5	TRBV5-5	TRBJ1	TRBJ1-1	TRBD2	TRBD2-1
636dd6b8e43069cc24502e9e	GAGTCTGCCAGGCCCTCACATACCTCTCAGTACCTCTGTGCCAGCAGTGAAGGGACGTGGCCGGGCACTGAAGCTTTCTTTGGACAA				T	T	F		TRB	TRBV25-1*01	TRBD2-1, or TRBD1-1		TRBJ1-1*01								CASSEGTWPGTEAFF							ATGGGCCATGACAAA	MGHDK	TCCTATGGAGTTAATTCC	SYGVNS	TGTGCCAGCAGTGAAGGGACGTGGCCGGGCACTGAAGCTTTCTTT	CASSEGTWPGTEAFF																																																											135		201		327																															15																		1					63641c0cf5e323fae91fe079	63641c0cf5e323fae91fe079	63641c0cf5e323fae91fe079				TRBV25	TRBV25-1	TRBJ1	TRBJ1-1	TRBD2, or TRBD1	TRBD2-1, or TRBD1-1
636dd6b8e43069cc245031c8	GTGAACGCCTTGTTGCTGGGGGACTCGGCCCTGTATCTCTGTGCCAGCAGCTTGGTCGCCCCGGGCACTGAAGCTTTCTTTGGACAA				T	T	F		TRB	TRBV5-5*01	TRBD2-1*01, or TRBD2-1*02		TRBJ1-1*01								CASSLVAPGTEAFF							TCTGGGCACAAGAGT	SGHKS	TATTATGAGAAAGAAGAG	YYEKEE	TGTGCCAGCAGCTTGGTCGCCCCGGGCACTGAAGCTTTCTTT	CASSLVAPGTEAFF																																																											135		201		327																															14																		1					63641c0cf5e323fae91fe079	63641c0cf5e323fae91fe079	63641c0cf5e323fae91fe079				TRBV5	TRBV5-5	TRBJ1	TRBJ1-1	TRBD2	TRBD2-1
636dd6b8e43069cc24504303	AGCTCTCTGGAGCTGGGGGACTCAGCTTTGTATTTCTGTGCCAGCAGCGTAGCTAGCAGCCCGGGCACTGAAGCTTTCTTTGGACAA				T	T	F		TRB	TRBV9-1*01	TRBD2-1*01, or TRBD2-1*02		TRBJ1-1*01								CASSVASSPGTEAFF							TCTGGAGACCTCTCT	SGDLS	TATTATAATGGAGAAGAG	YYNGEE	TGTGCCAGCAGCGTAGCTAGCAGCCCGGGCACTGAAGCTTTCTTT	CASSVASSPGTEAFF																																																											135		201		327																															15																		1					63641c0cf5e323fae91fe079	63641c0cf5e323fae91fe079	63641c0cf5e323fae91fe079				TRBV9	TRBV9-1	TRBJ1	TRBJ1-1	TRBD2	TRBD2-1
636dd6b8e43069cc2450442d	CGCACAGAGCAGGGGGACTCGGCCATGTATCTCTGTGCCAGCAGTTCACGGGACAGGGGGCCGGGGACTGAAGCTTTCTTTGGACAA				T	T	F		TRB	TRBV7-9*01	TRBD1-1*01		TRBJ1-1*01								CASSSRDRGPGTEAFF							TCTGAACACAACCGC	SEHNR	TTCCAGAATGAAGCTCAA	FQNEAQ	TGTGCCAGCAGTTCACGGGACAGGGGGCCGGGGACTGAAGCTTTCTTT	CASSSRDRGPGTEAFF																																																											135		201		330																															16																		1					63641c0cf5e323fae91fe079	63641c0cf5e323fae91fe079	63641c0cf5e323fae91fe079				TRBV7	TRBV7-9	TRBJ1	TRBJ1-1	TRBD1	TRBD1-1
636dd6b8e43069cc245055a6	CAGCGCACAGAGCAGCGGGACTCGGCCATGTATCGCTGTGCCAGCAGCCCCGAAGCGGGACCTGGCACTGAAGCTTTCTTTGGACAA				T	T	F		TRB	TRBV7-6*01	TRBD2-1*02		TRBJ1-1*01								CASSPEAGPGTEAFF							TCGGGTCATGTATCC	SGHVS	TTCAATTATGAAGCCCAA	FNYEAQ	TGTGCCAGCAGCCCCGAAGCGGGACCTGGCACTGAAGCTTTCTTT	CASSPEAGPGTEAFF																																																											135		201		330																															15																		1					63641c0cf5e323fae91fe079	63641c0cf5e323fae91fe079	63641c0cf5e323fae91fe079				TRBV7	TRBV7-6	TRBJ1	TRBJ1-1	TRBD2	TRBD2-1
636dd6b8e43069cc24505b0b	TCGGCCCAAAAGAACCCGACAGCTTTCTATCTCTGTGCCAGTAGGGTAAGGTCAGCGGCTCCGGGAACTGAAGCTTTCTTTGGACAA				T	T	F		TRB	TRBV19-1*01	TRBD2-1*01, or TRBD2-1*02		TRBJ1-1*01								CASRVRSAAPGTEAFF							TTGAACCACGATGCC	LNHDA	TCACAGATAGTAAATGAC	SQIVND	TGTGCCAGTAGGGTAAGGTCAGCGGCTCCGGGAACTGAAGCTTTCTTT	CASRVRSAAPGTEAFF																																																											135		201		327																															16																		1					63641c0cf5e323fae91fe079	63641c0cf5e323fae91fe079	63641c0cf5e323fae91fe079				TRBV19	TRBV19-1	TRBJ1	TRBJ1-1	TRBD2	TRBD2-1
636dd6b8e43069cc2450662f	ATCCAGCGCACAGAGCAGGGGGACTCGGCCATGTATCTCTGTGCCAGCAGCTTCCCTTGGCCGGGGACTGAAGCTTTCTTTGGACAA				T	T	F		TRB	TRBV7-9*01	TRBD2-1*01		TRBJ1-1*01								CASSFPWPGTEAFF							TCTGAACACAACCGC	SEHNR	TTCCAGAATGAAGCTCAA	FQNEAQ	TGTGCCAGCAGCTTCCCTTGGCCGGGGACTGAAGCTTTCTTT	CASSFPWPGTEAFF																																																											135		201		330																															14																		1					63641c0cf5e323fae91fe079	63641c0cf5e323fae91fe079	63641c0cf5e323fae91fe079				TRBV7	TRBV7-9	TRBJ1	TRBJ1-1	TRBD2	TRBD2-1
636dd6b8e43069cc24506663	ACATCGGCCCAAAAGAACCCGACAGCTTTCTATCTCTGTGCCAGTAGCACCCACAGGGGGCCGGGGACTGAAGCTTTCTTTGGACAA				T	T	F		TRB	TRBV19-1*01	TRBD1-1*01		TRBJ1-1*01								CASSTHRGPGTEAFF							TTGAACCACGATGCC	LNHDA	TCACAGATAGTAAATGAC	SQIVND	TGTGCCAGTAGCACCCACAGGGGGCCGGGGACTGAAGCTTTCTTT	CASSTHRGPGTEAFF																																																											135		201		327																															15																		1					63641c0cf5e323fae91fe079	63641c0cf5e323fae91fe079	63641c0cf5e323fae91fe079				TRBV19	TRBV19-1	TRBJ1	TRBJ1-1	TRBD1	TRBD1-1
636dd6b8e43069cc24506780	CTGAGCTCTCTGGAGCTGGGGGACTCAGCTTTGTATTTCTGTGCCAGCAGCCCAGGTGCCCCAGGCACTGAAGCTTTCTTTGGACAA				T	T	F		TRB	TRBV9-1*01	TRBD1-1*01		TRBJ1-1*01								CASSPGAPGTEAFF							TCTGGAGACCTCTCT	SGDLS	TATTATAATGGAGAAGAG	YYNGEE	TGTGCCAGCAGCCCAGGTGCCCCAGGCACTGAAGCTTTCTTT	CASSPGAPGTEAFF																																																											135		201		327																															14																		1					63641c0cf5e323fae91fe079	63641c0cf5e323fae91fe079	63641c0cf5e323fae91fe079				TRBV9	TRBV9-1	TRBJ1	TRBJ1-1	TRBD1	TRBD1-1
636dd6b8e43069cc24506ce2	GTGAACGCCTTGGAGCTGGACGACTCGGCCCTGTATCTCTGTGCCAGCAGCTTGAAGGCCCCCGGCACTGAAGCTTTCTTTGGACAA				T	T	F		TRB	TRBV5-4*01	TRBD2-1, or TRBD1-1		TRBJ1-1*01								CASSLKAPGTEAFF							TCTGGGCACAACACT	SGHNT	TATTATAGGGAGGAAGAG	YYREEE	TGTGCCAGCAGCTTGAAGGCCCCCGGCACTGAAGCTTTCTTT	CASSLKAPGTEAFF																																																											135		201		327																															14																		1					63641c0cf5e323fae91fe079	63641c0cf5e323fae91fe079	63641c0cf5e323fae91fe079				TRBV5	TRBV5-4	TRBJ1	TRBJ1-1	TRBD2, or TRBD1	TRBD2-1, or TRBD1-1
636dd6b8e43069cc24506d24	ACCCTGAAGATCCAGCGCACAGAGCAGGGGGACTCGGCCATGTATCTCTGTGCCACCCAGCCGGGCACTGAAGCTTTCTTTGGACAA				T	T	F		TRB	TRBV7-9*06, or TRBV7-9*01, or TRBV7-9*05	TRBD2-1*01, or TRBD2-1*02		TRBJ1-1*01								CATQPGTEAFF											TGTGCCACCCAGCCGGGCACTGAAGCTTTCTTT	CATQPGTEAFF																																																																																														11																		1					63641c0cf5e323fae91fe079	63641c0cf5e323fae91fe079	63641c0cf5e323fae91fe079				TRBV7	TRBV7-9	TRBJ1	TRBJ1-1	TRBD2	TRBD2-1
636dd6b8e43069cc2450743e	CTCACTGTGACATCGGCCCAAAAGAACCCGACAGCTTTCTATCTCTGTGCCAGTAGTTGGCCGGGCACTGAAGCTTTCTTTGGACAA				T	T	F		TRB	TRBV19-1*01	TRBD2-1*01, or TRBD2-1*02		TRBJ1-1*01								CASSWPGTEAFF							TTGAACCACGATGCC	LNHDA	TCACAGATAGTAAATGAC	SQIVND	TGTGCCAGTAGTTGGCCGGGCACTGAAGCTTTCTTT	CASSWPGTEAFF																																																											135		201		327																															12																		2					63641c0cf5e323fae91fe079	63641c0cf5e323fae91fe079	63641c0cf5e323fae91fe079				TRBV19	TRBV19-1	TRBJ1	TRBJ1-1	TRBD2	TRBD2-1
636dd6b8e43069cc2450763e	ACTGTGACATCGGCCCAAAAGAACCCGACAGCTTTCTATCTCTGTGCCAGCTCACCGCTCCCTGGCACTGAAGCTTTCTTTGGACAA				T	T	F		TRB	TRBV19-1*01	TRBD2-1, or TRBD1-1		TRBJ1-1*01								CASSPLPGTEAFF							TTGAACCACGATGCC	LNHDA	TCACAGATAGTAAATGAC	SQIVND	TGTGCCAGCTCACCGCTCCCTGGCACTGAAGCTTTCTTT	CASSPLPGTEAFF																																																											135		201		327																															13																		2					63641c0cf5e323fae91fe079	63641c0cf5e323fae91fe079	63641c0cf5e323fae91fe079				TRBV19	TRBV19-1	TRBJ1	TRBJ1-1	TRBD2, or TRBD1	TRBD2-1, or TRBD1-1
636dd6b8e43069cc2450817a	AGCTCTCTGGAGCTGGGGGACTCAGCTTTGTATTTCTGTGCCAGCAGCGTACAAGCAACACCGGGTACTGAAGCTTTCTTTGGACAA				T	T	F		TRB	TRBV9-1*01	TRBD2-1*01, or TRBD2-1*02		TRBJ1-1*01								CASSVQATPGTEAFF							TCTGGAGACCTCTCT	SGDLS	TATTATAATGGAGAAGAG	YYNGEE	TGTGCCAGCAGCGTACAAGCAACACCGGGTACTGAAGCTTTCTTT	CASSVQATPGTEAFF																																																											135		201		327																															15																		2					63641c0cf5e323fae91fe079	63641c0cf5e323fae91fe079	63641c0cf5e323fae91fe079				TRBV9	TRBV9-1	TRBJ1	TRBJ1-1	TRBD2	TRBD2-1
636dd6b8e43069cc24509929	ATCCAGCGCACAGAGCAGGGGGACTCGGCCATGTATCTCTGTGCCAGCAGCCTCGGGGGGCCGGGAACTGAAGCTTTCTTTGGACAA				T	T	F		TRB	TRBV7-9*01	TRBD2-1*01		TRBJ1-1*01								CASSLGGPGTEAFF							TCTGAACACAACCGC	SEHNR	TTCCAGAATGAAGCTCAA	FQNEAQ	TGTGCCAGCAGCCTCGGGGGGCCGGGAACTGAAGCTTTCTTT	CASSLGGPGTEAFF																																																											135		201		330																															14																		1					63641c0cf5e323fae91fe079	63641c0cf5e323fae91fe079	63641c0cf5e323fae91fe079				TRBV7	TRBV7-9	TRBJ1	TRBJ1-1	TRBD2	TRBD2-1
636dd6b8e43069cc24509da7	AGCTCTCTGGAGCTGGGGGACTCAGCTTTGTATTTCTGTGCCAGCAGCGTAGAAGGAGGTCCGGGCACTGAAGCTTTCTTTGGACAA				T	T	F		TRB	TRBV9-1*01	TRBD2-1*02		TRBJ1-1*01								CASSVEGGPGTEAFF							TCTGGAGACCTCTCT	SGDLS	TATTATAATGGAGAAGAG	YYNGEE	TGTGCCAGCAGCGTAGAAGGAGGTCCGGGCACTGAAGCTTTCTTT	CASSVEGGPGTEAFF																																																											135		201		327																															15																		1					63641c0cf5e323fae91fe079	63641c0cf5e323fae91fe079	63641c0cf5e323fae91fe079				TRBV9	TRBV9-1	TRBJ1	TRBJ1-1	TRBD2	TRBD2-1
636dd6b8e43069cc2450b29a	TTGGAGATCCAGCGCACAGAGCAGGGGGACTCGGCCATGTATCTCTGTGCCAGCAACCCCCCCGGCACTGAAGCTTTCTTTGGACAA				T	T	F		TRB	TRBV7-9*06, or TRBV7-9*01, or TRBV7-9*05	TRBD2-1*01, or TRBD2-1*02		TRBJ1-1*01								CASNPPGTEAFF							TCTGAACACAACCGC	SEHNR	TTCCAGAATGAAGCTCAA	FQNEAQ	TGTGCCAGCAACCCCCCCGGCACTGAAGCTTTCTTT	CASNPPGTEAFF																																																											135		201		330																															12																		1					63641c0cf5e323fae91fe079	63641c0cf5e323fae91fe079	63641c0cf5e323fae91fe079				TRBV7	TRBV7-9	TRBJ1	TRBJ1-1	TRBD2	TRBD2-1
636dd6b8e43069cc2450cb16	TCACCAGGCCTGGGGGACGCAGCCATGTACCTGTGTGCCACCAGCAGAGGGCCCGGACCCCCGGGCACTGAAGCTTTCTTTGGACAA				T	T	F		TRB	TRBV15-1*02	TRBD2-1, or TRBD1-1		TRBJ1-1*01								CATSRGPGPPGTEAFF							TTGAACCATAACGTC	LNHNV	TACTATGACAAAGATTTT	YYDKDF	TGTGCCACCAGCAGAGGGCCCGGACCCCCGGGCACTGAAGCTTTCTTT	CATSRGPGPPGTEAFF																																																											135		201		327																															16																		2					63641c0cf5e323fae91fe079	63641c0cf5e323fae91fe079	63641c0cf5e323fae91fe079				TRBV15	TRBV15-1	TRBJ1	TRBJ1-1	TRBD2, or TRBD1	TRBD2-1, or TRBD1-1
636dd6b8e43069cc2450dc85	CTGAGCTCTCTGGAGCTGGGGGACTCAGCTTTGTATTTCTGTGCCAGCAGCGGCCGGGGCCCAGGGACTGAAGCTTTCTTTGGACAA				T	T	F		TRB	TRBV9-1*01	TRBD2-1, or TRBD1-1		TRBJ1-1*01								CASSGRGPGTEAFF							TCTGGAGACCTCTCT	SGDLS	TATTATAATGGAGAAGAG	YYNGEE	TGTGCCAGCAGCGGCCGGGGCCCAGGGACTGAAGCTTTCTTT	CASSGRGPGTEAFF																																																											135		201		327																															14																		1					63641c0cf5e323fae91fe079	63641c0cf5e323fae91fe079	63641c0cf5e323fae91fe079				TRBV9	TRBV9-1	TRBJ1	TRBJ1-1	TRBD2, or TRBD1	TRBD2-1, or TRBD1-1
636dd6b8e43069cc2450ea69	CTGGAGTCGCCCAGCCCCAACCAGACCTCTCTGTACTTCTGTGCCAGCAGTTTCGTAGGGCCGGGCACTGAAGCTTTCTTTGGACAA				T	T	F		TRB	TRBV27-1*01	TRBD2-1, or TRBD1-1		TRBJ1-1*01								CASSFVGPGTEAFF							ATGAACCATGAGTAT	MNHEY	TCAATGAATGTTGAGGTG	SMNVEV	TGTGCCAGCAGTTTCGTAGGGCCGGGCACTGAAGCTTTCTTT	CASSFVGPGTEAFF																																																											135		201		327																															14																		1					63641c0cf5e323fae91fe079	63641c0cf5e323fae91fe079	63641c0cf5e323fae91fe079				TRBV27	TRBV27-1	TRBJ1	TRBJ1-1	TRBD2, or TRBD1	TRBD2-1, or TRBD1-1
636dd6b8e43069cc2451018e	ACTCTGACAGTGACCAGTGCCCATCCTGAAGACAGCAGCTTCTACATCTGCAGTGCTAGTCCCGGTACAGAAGCTTTCTTTGGACAA				T	T	F		TRB	TRBV20-1*04	TRBD2-1, or TRBD1-1		TRBJ1-1*01								CSASPGTEAFF							GACTTTCAGGCCACAACT	DFQATT	TCCAATGAGGGCTCCAAGGCC	SNEGSKA	TGCAGTGCTAGTCCCGGTACAGAAGCTTTCTTT	CSASPGTEAFF																																																											120		189		321																															11																		2					63641c0cf5e323fae91fe079	63641c0cf5e323fae91fe079	63641c0cf5e323fae91fe079				TRBV20	TRBV20-1	TRBJ1	TRBJ1-1	TRBD2, or TRBD1	TRBD2-1, or TRBD1-1
636dd6b8e43069cc245107ab	ATCCAGCGCACAGAGCGGGGGGACTCAGCCGTGTATCTCTGTGCCAGCAGCTTACAGGGGCCGGGCACTGAAGCTTTCTTTGGACAA				T	T	F		TRB	TRBV7-3*01	TRBD1-1*01		TRBJ1-1*01								CASSLQGPGTEAFF							TCAGGTCATACTGCC	SGHTA	TTCCAAGGCACGGGTGCG	FQGTGA	TGTGCCAGCAGCTTACAGGGGCCGGGCACTGAAGCTTTCTTT	CASSLQGPGTEAFF																																																											135		201		330																															14																		1					63641c0cf5e323fae91fe079	63641c0cf5e323fae91fe079	63641c0cf5e323fae91fe079				TRBV7	TRBV7-3	TRBJ1	TRBJ1-1	TRBD1	TRBD1-1
636dd6b8e43069cc24510860	ACAGAGCGGGGGGACTCAGCCGTGTATCTCTGTGCCAGCAGCCCTTCCGGGACAGGGGGCCCGGGGACTGAAGCTTTCTTTGGACAA				T	T	F		TRB	TRBV7-3*01	TRBD1-1*01		TRBJ1-1*01								CASSPSGTGGPGTEAFF							TCAGGTCATACTGCC	SGHTA	TTCCAAGGCACGGGTGCG	FQGTGA	TGTGCCAGCAGCCCTTCCGGGACAGGGGGCCCGGGGACTGAAGCTTTCTTT	CASSPSGTGGPGTEAFF																																																											135		201		330																															17																		1					63641c0cf5e323fae91fe079	63641c0cf5e323fae91fe079	63641c0cf5e323fae91fe079				TRBV7	TRBV7-3	TRBJ1	TRBJ1-1	TRBD1	TRBD1-1
636dd6b8e43069cc24510bcc	CCGCTCAGGCTGGAGTTGGCTGCTCCCTCCCAGACATCTGTGTACTTCTGTGCCAGCAGTCCCGGGACAGAAGCTTTCTTTGGACAA				T	T	F		TRB	TRBV6-6*04	TRBD1-1*01		TRBJ1-1*01								CASSPGTEAFF							ATGAACCATGAATAC	MNHEY	TCAGTTGGTGCTGGTATC	SVGAGI	TGTGCCAGCAGTCCCGGGACAGAAGCTTTCTTT	CASSPGTEAFF																																																											135		201		327																															11																		1					63641c0cf5e323fae91fe079	63641c0cf5e323fae91fe079	63641c0cf5e323fae91fe079				TRBV6	TRBV6-6	TRBJ1	TRBJ1-1	TRBD1	TRBD1-1
636dd6b8e43069cc24511935	AACGCCTTGGAGCTGGAGGACTCGGCCCTGTATCTCTGTGCCAGCAGCCGGGACAGGGGGCCGGGCACTGAAGCTTTCTTTGGACAA				T	T	F		TRB	TRBV5-8*01	TRBD1-1*01		TRBJ1-1*01								CASSRDRGPGTEAFF							TCTGGGCACACCAGT	SGHTS	TATGACGAGGGTGAAGAG	YDEGEE	TGTGCCAGCAGCCGGGACAGGGGGCCGGGCACTGAAGCTTTCTTT	CASSRDRGPGTEAFF																																																											135		201		327																															15																		1					63641c0cf5e323fae91fe079	63641c0cf5e323fae91fe079	63641c0cf5e323fae91fe079				TRBV5	TRBV5-8	TRBJ1	TRBJ1-1	TRBD1	TRBD1-1
636dd6b8e43069cc245123c6	ATCCAGCGCACAGAGCGGGGGGACTCAGCCGTGTATCTCTGTGCCAGCAGCTTAACGGGACCGGGCACTGAAGCTTTCTTTGGACAA				T	T	F		TRB	TRBV7-3*01	TRBD2-1, or TRBD1-1		TRBJ1-1*01								CASSLTGPGTEAFF							TCAGGTCATACTGCC	SGHTA	TTCCAAGGCACGGGTGCG	FQGTGA	TGTGCCAGCAGCTTAACGGGACCGGGCACTGAAGCTTTCTTT	CASSLTGPGTEAFF																																																											135		201		330																															14																		1					63641c0cf5e323fae91fe079	63641c0cf5e323fae91fe079	63641c0cf5e323fae91fe079				TRBV7	TRBV7-3	TRBJ1	TRBJ1-1	TRBD2, or TRBD1	TRBD2-1, or TRBD1-1
636dd6b8e43069cc24512c27	TCGCCCAGCCCCAACCAGACCTCTCTGTACTTCTGTGCCAGCAGTTTATACGTTTTTTCCCCGGGCACTGAAGCTTTCTTTGGACAA				T	T	F		TRB	TRBV27-1*01	TRBD2-1*01, or TRBD2-1*02		TRBJ1-1*01								CASSLYVFSPGTEAFF							ATGAACCATGAGTAT	MNHEY	TCAATGAATGTTGAGGTG	SMNVEV	TGTGCCAGCAGTTTATACGTTTTTTCCCCGGGCACTGAAGCTTTCTTT	CASSLYVFSPGTEAFF																																																											135		201		327																															16																		1					63641c0cf5e323fae91fe079	63641c0cf5e323fae91fe079	63641c0cf5e323fae91fe079				TRBV27	TRBV27-1	TRBJ1	TRBJ1-1	TRBD2	TRBD2-1
636dd6b8e43069cc24512ce4	CTGGAGTTGGCTGCTCCCTCCCAGACATCTGTGTACTTCTGTGCCAGCAGTCATACAGGACCGGGGACTGAAGCTTTCTTTGGACAA				T	T	F		TRB	TRBV6-6*04	TRBD2-1, or TRBD1-1		TRBJ1-1*01								CASSHTGPGTEAFF							ATGAACCATGAATAC	MNHEY	TCAGTTGGTGCTGGTATC	SVGAGI	TGTGCCAGCAGTCATACAGGACCGGGGACTGAAGCTTTCTTT	CASSHTGPGTEAFF																																																											135		201		327																															14																		1					63641c0cf5e323fae91fe079	63641c0cf5e323fae91fe079	63641c0cf5e323fae91fe079				TRBV6	TRBV6-6	TRBJ1	TRBJ1-1	TRBD2, or TRBD1	TRBD2-1, or TRBD1-1
636dd6b8e43069cc245131a1	NNNNNNNTGTCGGCTGCTCCCTCCCAGACATCTGTGTACTTCTGTGCCAGCAGTTACTCGCCAGGGACCGAAGCTTTCTTTGGACAA				T	T	F		TRB	TRBV6-5*01	TRBD2-1, or TRBD1-1		TRBJ1-1*01								CASSYSPGTEAFF							ATGAACCATGAATAC	MNHEY	TCAGTTGGTGCTGGTATC	SVGAGI	TGTGCCAGCAGTTACTCGCCAGGGACCGAAGCTTTCTTT	CASSYSPGTEAFF																																																											135		201		327																															13																		1					63641c0cf5e323fae91fe079	63641c0cf5e323fae91fe079	63641c0cf5e323fae91fe079				TRBV6	TRBV6-5	TRBJ1	TRBJ1-1	TRBD2, or TRBD1	TRBD2-1, or TRBD1-1
636dd6b8e43069cc245144f3	ATCCTGAGGATCCAGCAGGTAGTGCGAGGAGATTCGGCAGCTTATTTCTGTGCCAGCTCACCTGGGACTGAAGCTTTCTTTGGACAA				T	T	F		TRB	TRBV18-1*01	TRBD2-1, or TRBD1-1		TRBJ1-1*01								CASSPGTEAFF							AAAGGACACAGTCAT	KGHSH	CTCCAGAAAGAAAATATC	LQKENI	TGTGCCAGCTCACCTGGGACTGAAGCTTTCTTT	CASSPGTEAFF																																																											135		201		330																															11																		2					63641c0cf5e323fae91fe079	63641c0cf5e323fae91fe079	63641c0cf5e323fae91fe079				TRBV18	TRBV18-1	TRBJ1	TRBJ1-1	TRBD2, or TRBD1	TRBD2-1, or TRBD1-1
636dd796e43069cc24515991	CAGCGCACAGAGCAGGGGGACTCGGCCATGTATCTCTGTGCCAGCAGCTTCCACCAGGGTCCGGGCACTGAAGCTTTCTTTGGACAA				T	T	F		TRB	TRBV7-9*01	TRBD1-1*01		TRBJ1-1*01								CASSFHQGPGTEAFF							TCTGAACACAACCGC	SEHNR	TTCCAGAATGAAGCTCAA	FQNEAQ	TGTGCCAGCAGCTTCCACCAGGGTCCGGGCACTGAAGCTTTCTTT	CASSFHQGPGTEAFF																																																											135		201		330																															15																		1					63641c0cf5e323fae91fe079	63641c0cf5e323fae91fe079	63641c0cf5e323fae91fe079				TRBV7	TRBV7-9	TRBJ1	TRBJ1-1	TRBD1	TRBD1-1
636dd796e43069cc24516b57	ACATCGGCCCAAAAGAACCCGACAGCTTTCTATCTCTGTGCCAGTAGTTCACAGGGGGCGCCGGGTACTGAAGCTTTCTTTGGACAA				T	T	F		TRB	TRBV19-1*01	TRBD1-1*01		TRBJ1-1*01								CASSSQGAPGTEAFF							TTGAACCACGATGCC	LNHDA	TCACAGATAGTAAATGAC	SQIVND	TGTGCCAGTAGTTCACAGGGGGCGCCGGGTACTGAAGCTTTCTTT	CASSSQGAPGTEAFF																																																											135		201		327																															15																		1					63641c0cf5e323fae91fe079	63641c0cf5e323fae91fe079	63641c0cf5e323fae91fe079				TRBV19	TRBV19-1	TRBJ1	TRBJ1-1	TRBD1	TRBD1-1
636dd796e43069cc24517477	GAGATCCAGTCCACGGAGTCAGGGGACACAGCACTGTATTTCTGTGCCAGCAGCCGGGACCCGGGCACTGAAGCTTTCTTTGGACAA				T	T	F		TRB	TRBV21-1*01	TRBD2-1, or TRBD1-1		TRBJ1-1*01								CASSRDPGTEAFF							AAAGCACATAGTTAT	KAHSY	TTTCAGAATGAAGAACTT	FQNEEL	TGTGCCAGCAGCCGGGACCCGGGCACTGAAGCTTTCTTT	CASSRDPGTEAFF																																																											136		202		331																															13																		1					63641c0cf5e323fae91fe079	63641c0cf5e323fae91fe079	63641c0cf5e323fae91fe079				TRBV21	TRBV21-1	TRBJ1	TRBJ1-1	TRBD2, or TRBD1	TRBD2-1, or TRBD1-1
636dd796e43069cc24518e3f	CAGCAGGTAGTGCGAGGAGATTCGGCAGCTTATTTCTGTGCCAGCTCACCCCGACAGGGCCCGGGAACTGAAGCTTTCTTTGGACAA				T	T	F		TRB	TRBV18-1*01	TRBD1-1*01		TRBJ1-1*01								CASSPRQGPGTEAFF							AAAGGACACAGTCAT	KGHSH	CTCCAGAAAGAAAATATC	LQKENI	TGTGCCAGCTCACCCCGACAGGGCCCGGGAACTGAAGCTTTCTTT	CASSPRQGPGTEAFF																																																											135		201		330																															15																		1					63641c0cf5e323fae91fe079	63641c0cf5e323fae91fe079	63641c0cf5e323fae91fe079				TRBV18	TRBV18-1	TRBJ1	TRBJ1-1	TRBD1	TRBD1-1
636dd796e43069cc24519341	ATCCAGTCCACGGAGTCAGGGGACACAGCACTGTATTTCTGTGCCAGCAGCAAACGGCGGCCAGGGACTGAAGCTTTCTTTGGACAA				T	T	F		TRB	TRBV21-1*01	TRBD1-1*01		TRBJ1-1*01								CASSKRRPGTEAFF							AAAGCACATAGTTAT	KAHSY	TTTCAGAATGAAGAACTT	FQNEEL	TGTGCCAGCAGCAAACGGCGGCCAGGGACTGAAGCTTTCTTT	CASSKRRPGTEAFF																																																											136		202		331																															14																		1					63641c0cf5e323fae91fe079	63641c0cf5e323fae91fe079	63641c0cf5e323fae91fe079				TRBV21	TRBV21-1	TRBJ1	TRBJ1-1	TRBD1	TRBD1-1
636dd796e43069cc24519b72	NNNNTGTCGGCTGCTCCCTCCCAAACATCTGTGTACTTCTGTGCCAGTTCACAGGGGGCGCCGGGCACTGAAGCTTTCTTTGGACAA				T	T	F		TRB	TRBV6-2	TRBD1-1*01		TRBJ1-1*01								CASSQGAPGTEAFF											TGTGCCAGTTCACAGGGGGCGCCGGGCACTGAAGCTTTCTTT	CASSQGAPGTEAFF																																																																																														14																		1					63641c0cf5e323fae91fe079	63641c0cf5e323fae91fe079	63641c0cf5e323fae91fe079				TRBV6	TRBV6-2	TRBJ1	TRBJ1-1	TRBD1	TRBD1-1
636dd796e43069cc2451b3cd	ACTCTGGAGTCCGCTACCAGCTCCCAGACATCTGTGTACTTCTGTGCCACCGGCCCGGGGCCAGGCACTGAAGCTTTCTTTGGACAA				T	T	F		TRB	TRBV10-3*01	TRBD2-1, or TRBD1-1		TRBJ1-1*01								CATGPGPGTEAFF							GAGAACCACCGCTAT	ENHRY	TCATATGGTGTTAAAGAT	SYGVKD	TGTGCCACCGGCCCGGGGCCAGGCACTGAAGCTTTCTTT	CATGPGPGTEAFF																																																											135		201		327																															13																		1					63641c0cf5e323fae91fe079	63641c0cf5e323fae91fe079	63641c0cf5e323fae91fe079				TRBV10	TRBV10-3	TRBJ1	TRBJ1-1	TRBD2, or TRBD1	TRBD2-1, or TRBD1-1
636dd796e43069cc2451b73d	AGCAACATGAGCCCTGAAGACAGCAGCATATATCTCTGCAGCGTTTCTACGCCCAGGGGGCCGGGCACTGAAGCTTTCTTTGGACAA				T	T	F		TRB	TRBV29-1*02, or TRBV29-1*01	TRBD1-1*01		TRBJ1-1*01								CSVSTPRGPGTEAFF							AGCCAAGTCACCATG	SQVTM	GCAAATCAGGGCTCTGAGGCC	ANQGSEA	TGCAGCGTTTCTACGCCCAGGGGGCCGGGCACTGAAGCTTTCTTT	CSVSTPRGPGTEAFF																																																											123		189		321																															15																		1					63641c0cf5e323fae91fe079	63641c0cf5e323fae91fe079	63641c0cf5e323fae91fe079				TRBV29	TRBV29-1	TRBJ1	TRBJ1-1	TRBD1	TRBD1-1
636dd796e43069cc2451dee6	TCGGCTGCTCCCTCCCAAACATCTGTGTACTTCTGTGCCAGCAGCTTACGTGGTCGGGGGCCGGGGACTGAAGCTTTCTTTGGACAA				T	T	F		TRB	TRBV6-2*02	TRBD2-1, or TRBD1-1		TRBJ1-1*01								CASSLRGRGPGTEAFF							ATGAACCATGAATAC	MNHEY	CAGTTGGTGAGGGTACAA	QLVRVQ	TGTGCCAGCAGCTTACGTGGTCGGGGGCCGGGGACTGAAGCTTTCTTT	CASSLRGRGPGTEAFF																																																											135		201		326																															16																		1					63641c0cf5e323fae91fe079	63641c0cf5e323fae91fe079	63641c0cf5e323fae91fe079				TRBV6	TRBV6-2	TRBJ1	TRBJ1-1	TRBD2, or TRBD1	TRBD2-1, or TRBD1-1
636dd796e43069cc2451e132	NNNNNNNTGTCGGCTGCTCCCTCCCAAACATCTGTGTACTTCTGTGCCAGCAGCCCAGGACCGGGAACTGAAGCTTTCTTTGGACAA				T	T	F		TRB	TRBV6-2*02	TRBD2-1*02		TRBJ1-1*01								CASSPGPGTEAFF							ATGAACCATGAATAC	MNHEY	CAGTTGGTGAGGGTACAA	QLVRVQ	TGTGCCAGCAGCCCAGGACCGGGAACTGAAGCTTTCTTT	CASSPGPGTEAFF																																																											135		201		326																															13																		1					63641c0cf5e323fae91fe079	63641c0cf5e323fae91fe079	63641c0cf5e323fae91fe079				TRBV6	TRBV6-2	TRBJ1	TRBJ1-1	TRBD2	TRBD2-1
636dd796e43069cc2451e503	GCTCCCTCCCAGACATCTGTGTACTTCTGTGCCAGCAGTACCCTCCGGGGTTCGGCACTCCCAGGCACTGAAGCTTTCTTTGGACAA				T	T	F		TRB	TRBV6-1, or TRBV6-6, or TRBV6-5	TRBD2-1*01		TRBJ1-1*01								CASSTLRGSALPGTEAFF											TGTGCCAGCAGTACCCTCCGGGGTTCGGCACTCCCAGGCACTGAAGCTTTCTTT	CASSTLRGSALPGTEAFF																																																																																														18																		2					63641c0cf5e323fae91fe079	63641c0cf5e323fae91fe079	63641c0cf5e323fae91fe079				TRBV6	TRBV6-1, or TRBV6-6, or TRBV6-5	TRBJ1	TRBJ1-1	TRBD2	TRBD2-1
636dd796e43069cc2451e965	ATCCTGAGGATCCAGCAGGTAGTGCGAGGAGATTCGGCAGCTTATTTCTGTGCCAGCTCACCGGGAACTGAAGCTTTCTTTGGACAA				T	T	F		TRB	TRBV18-1*01	TRBD2-1, or TRBD1-1		TRBJ1-1*01								CASSPGTEAFF							AAAGGACACAGTCAT	KGHSH	CTCCAGAAAGAAAATATC	LQKENI	TGTGCCAGCTCACCGGGAACTGAAGCTTTCTTT	CASSPGTEAFF																																																											135		201		330																															11																		2					63641c0cf5e323fae91fe079	63641c0cf5e323fae91fe079	63641c0cf5e323fae91fe079				TRBV18	TRBV18-1	TRBJ1	TRBJ1-1	TRBD2, or TRBD1	TRBD2-1, or TRBD1-1
636dd796e43069cc2451eb04	GTGACCAGTGCCCATCCTGAAGACAGCAGCTTCTACATCTGCAGTGCTAGGGTGGGAGGGCCTGGCACTGAAGCTTTCTTTGGACAA				T	T	F		TRB	TRBV20-1, or TRBV20/OR9-2	TRBD2-1*02		TRBJ1-1*01								CSARVGGPGTEAFF											TGCAGTGCTAGGGTGGGAGGGCCTGGCACTGAAGCTTTCTTT	CSARVGGPGTEAFF																																																																																														14																		1					63641c0cf5e323fae91fe079	63641c0cf5e323fae91fe079	63641c0cf5e323fae91fe079				TRBV20, or TRBV20/OR9	TRBV20-1, or TRBV20/OR9-2	TRBJ1	TRBJ1-1	TRBD2	TRBD2-1
636dd796e43069cc2451f4be	NTGTCGGCTGCTCCCTCCCAGACATCTGTGTACTTCTGTGCCAGCAGTTCGCCGGTAACCCCGGGCACTGAAGCTTTCTTTGGACAA				T	T	F		TRB	TRBV6-5*01	TRBD2-1*01, or TRBD2-1*02		TRBJ1-1*01								CASSSPVTPGTEAFF							ATGAACCATGAATAC	MNHEY	TCAGTTGGTGCTGGTATC	SVGAGI	TGTGCCAGCAGTTCGCCGGTAACCCCGGGCACTGAAGCTTTCTTT	CASSSPVTPGTEAFF																																																											135		201		327																															15																		1					63641c0cf5e323fae91fe079	63641c0cf5e323fae91fe079	63641c0cf5e323fae91fe079				TRBV6	TRBV6-5	TRBJ1	TRBJ1-1	TRBD2	TRBD2-1
636dd796e43069cc2451ff08	ATGAATGTGAGCACCTTGGAGCTGGGGGACTCGGCCCTTTATCTTTGCGCCAGCAGCCTGCCGGGGACTGAAGCTTTCTTTGGACAA				T	T	F		TRB	TRBV5-1*01	TRBD2-1*01		TRBJ1-1*01								CASSLPGTEAFF							TCTGGGCATAGGAGT	SGHRS	TACTTCAGTGAGACACAG	YFSETQ	TGCGCCAGCAGCCTGCCGGGGACTGAAGCTTTCTTT	CASSLPGTEAFF																																																											135		201		327																															12																		2					63641c0cf5e323fae91fe079	63641c0cf5e323fae91fe079	63641c0cf5e323fae91fe079				TRBV5	TRBV5-1	TRBJ1	TRBJ1-1	TRBD2	TRBD2-1
636dd796e43069cc245206d2	GAGATCCAGCGCACAGAGCAGGAGGACTCGGCCGTGTATCTCTGTGCCAGCAGCTTAGGGCCCGGGACTGAAGCTTTCTTTGGACAA				T	T	F		TRB	TRBV7-2*01, or TRBV7-2*02	TRBD2-1*01, or TRBD2-1*02		TRBJ1-1*01								CASSLGPGTEAFF											TGTGCCAGCAGCTTAGGGCCCGGGACTGAAGCTTTCTTT	CASSLGPGTEAFF																																																																																														13																		1					63641c0cf5e323fae91fe079	63641c0cf5e323fae91fe079	63641c0cf5e323fae91fe079				TRBV7	TRBV7-2	TRBJ1	TRBJ1-1	TRBD2	TRBD2-1
636dd796e43069cc24521068	CTGAAGATCCAGCGCACAGAGCAGGAGGACTCGGCCGTGTATCTCTGTGCCAGCAGCCATCCAGGGACTGAAGCTTTCTTTGGACAA				T	T	F		TRB	TRBV7-8*03	TRBD1-1*01		TRBJ1-1*01								CASSHPGTEAFF											TGTGCCAGCAGCCATCCAGGGACTGAAGCTTTCTTT	CASSHPGTEAFF																																																																																														12																		2					63641c0cf5e323fae91fe079	63641c0cf5e323fae91fe079	63641c0cf5e323fae91fe079				TRBV7	TRBV7-8	TRBJ1	TRBJ1-1	TRBD1	TRBD1-1
636dd796e43069cc245225b3	ATCCTGGAGTCGCCCAGCCCCAACCAGACCTCTCTGTACTTCTGTGCCAGCAGTTTAGGGCCAGGGACTGAAGCTTTCTTTGGACAA				T	T	F		TRB	TRBV27-1*01	TRBD1-1*01		TRBJ1-1*01								CASSLGPGTEAFF							ATGAACCATGAGTAT	MNHEY	TCAATGAATGTTGAGGTG	SMNVEV	TGTGCCAGCAGTTTAGGGCCAGGGACTGAAGCTTTCTTT	CASSLGPGTEAFF																																																											135		201		327																															13																		1					63641c0cf5e323fae91fe079	63641c0cf5e323fae91fe079	63641c0cf5e323fae91fe079				TRBV27	TRBV27-1	TRBJ1	TRBJ1-1	TRBD1	TRBD1-1
636dd796e43069cc24524208	AATGTGAGCACCTTGGAGCTGGGGGACTCGGCCCTTTATCTTTGCGCCAGCAGCTTGGAGCCGGGAACTGAAGCTTTCTTTGGACAA				T	T	F		TRB	TRBV5-1*01	TRBD2-1*02		TRBJ1-1*01								CASSLEPGTEAFF							TCTGGGCATAGGAGT	SGHRS	TACTTCAGTGAGACACAG	YFSETQ	TGCGCCAGCAGCTTGGAGCCGGGAACTGAAGCTTTCTTT	CASSLEPGTEAFF																																																											135		201		327																															13																		1					63641c0cf5e323fae91fe079	63641c0cf5e323fae91fe079	63641c0cf5e323fae91fe079				TRBV5	TRBV5-1	TRBJ1	TRBJ1-1	TRBD2	TRBD2-1
636dd796e43069cc245243ff	GAGTCGCCCAGCCCCAACCAGACCTCTCTGTACTTCTGTGCCAGCAGTCCCCAGGTCACTCCTGGCACTGAAGCTTTCTTTGGACAA				T	T	F		TRB	TRBV27-1*01	TRBD1-1*01		TRBJ1-1*01								CASSPQVTPGTEAFF							ATGAACCATGAGTAT	MNHEY	TCAATGAATGTTGAGGTG	SMNVEV	TGTGCCAGCAGTCCCCAGGTCACTCCTGGCACTGAAGCTTTCTTT	CASSPQVTPGTEAFF																																																											135		201		327																															15																		1					63641c0cf5e323fae91fe079	63641c0cf5e323fae91fe079	63641c0cf5e323fae91fe079				TRBV27	TRBV27-1	TRBJ1	TRBJ1-1	TRBD1	TRBD1-1
636dd796e43069cc24524549	AAGATCCAGCCTGCAGAGCTTGGGGACTCGGCCGTGTATCTCTGTGCCAGCAGCCCTGAGCCGGGGACTGAAGCTTTCTTTGGACAA				T	T	F		TRB	TRBV11-3*01	TRBD2-1*01		TRBJ1-1*01								CASSPEPGTEAFF							TCTGGCCACAATACC	SGHNT	TATGAGAATGAGGAAGCA	YENEEA	TGTGCCAGCAGCCCTGAGCCGGGGACTGAAGCTTTCTTT	CASSPEPGTEAFF																																																											135		201		330																															13																		1					63641c0cf5e323fae91fe079	63641c0cf5e323fae91fe079	63641c0cf5e323fae91fe079				TRBV11	TRBV11-3	TRBJ1	TRBJ1-1	TRBD2	TRBD2-1
636dd796e43069cc245258cc	ATCCAGCGCACAGAGCAGGAGGACTCGGCCGTGTATCTCTGTGCCAGCAGCTTTCTTACCCCGGGGACTGAAGCTTTCTTTGGACAA				T	T	F		TRB	TRBV7-2*01, or TRBV7-2*02	TRBD2-1*01		TRBJ1-1*01								CASSFLTPGTEAFF							TCAGGTCATACTGCC	SGHTA	TTCCAAGGCAACAGTGCA	FQGNSA	TGTGCCAGCAGCTTTCTTACCCCGGGGACTGAAGCTTTCTTT	CASSFLTPGTEAFF																																																											135		201		330																															14																		1					63641c0cf5e323fae91fe079	63641c0cf5e323fae91fe079	63641c0cf5e323fae91fe079				TRBV7	TRBV7-2	TRBJ1	TRBJ1-1	TRBD2	TRBD2-1
636dd796e43069cc24525f6d	AAGATCCAGCGCACAGAGCAGGAGGACTCGGCCGTGTATCTCTGTGCCAGCAGCTTGGGTCCCGGAACTGAAGCTTTCTTTGGACAA				T	T	F		TRB	TRBV7-2*01, or TRBV7-2*02	TRBD2-1, or TRBD1-1		TRBJ1-1*01								CASSLGPGTEAFF											TGTGCCAGCAGCTTGGGTCCCGGAACTGAAGCTTTCTTT	CASSLGPGTEAFF																																																																																														13																		1					63641c0cf5e323fae91fe079	63641c0cf5e323fae91fe079	63641c0cf5e323fae91fe079				TRBV7	TRBV7-2	TRBJ1	TRBJ1-1	TRBD2, or TRBD1	TRBD2-1, or TRBD1-1
636dd796e43069cc245284f0	CAGCCAGAAGACTCGGCCCTGTATCTCTGTGCCAGCAGCCGCCGTCCGGGACAGGGGTCGCCTGGCACTGAAGCTTTCTTTGGACAA				T	T	F		TRB	TRBV4-2*01	TRBD1-1*01		TRBJ1-1*01								CASSRRPGQGSPGTEAFF							CTGGGGCATAACGCT	LGHNA	TACAACTTTAAAGAACAG	YNFKEQ	TGTGCCAGCAGCCGCCGTCCGGGACAGGGGTCGCCTGGCACTGAAGCTTTCTTT	CASSRRPGQGSPGTEAFF																																																											135		201		327																															18																		1					63641c0cf5e323fae91fe079	63641c0cf5e323fae91fe079	63641c0cf5e323fae91fe079				TRBV4	TRBV4-2	TRBJ1	TRBJ1-1	TRBD1	TRBD1-1
636dd796e43069cc245285b9	ACTCTCAAGATCCAGCCTGCAGAGCTTGAGGACTCGGCCGTGTATCTCTGTGCCAGCGAGCCCGGGACTGAAGCTTTCTTTGGACAA				T	T	F		TRB	TRBV11-2, or TRBV11-3	TRBD2-1*01, or TRBD2-1*02		TRBJ1-1*01								CASEPGTEAFF											TGTGCCAGCGAGCCCGGGACTGAAGCTTTCTTT	CASEPGTEAFF																																																																																														11																		1					63641c0cf5e323fae91fe079	63641c0cf5e323fae91fe079	63641c0cf5e323fae91fe079				TRBV11	TRBV11-2, or TRBV11-3	TRBJ1	TRBJ1-1	TRBD2	TRBD2-1
636dd796e43069cc24529905	AGTTCTAAGAAGCTCCTCCTCAGTGACTCTGGCTTCTATCTCTGTGCCTGGGCACAGGGACCCGGCACTGAAGCTTTCTTTGGACAA				T	T	F		TRB	TRBV30-1*02	TRBD1-1*01		TRBJ1-1*01								CAWAQGPGTEAFF							GGAACATCAAACCCCAAC	GTSNPN	TCCGTTGGTATTGGC	SVGIG	TGTGCCTGGGCACAGGGACCCGGCACTGAAGCTTTCTTT	CAWAQGPGTEAFF																																																											129		198		321																															13																		1					63641c0cf5e323fae91fe079	63641c0cf5e323fae91fe079	63641c0cf5e323fae91fe079				TRBV30	TRBV30-1	TRBJ1	TRBJ1-1	TRBD1	TRBD1-1
636dd796e43069cc2452b245	CAGCGCACAGAGCAGGAGGACTCGGCCGTGTATCTCTGTGCCAGCAGCTGGCATACAGGGCCGGGCACTGAAGCTTTCTTTGGACAA				T	T	F		TRB	TRBV7-2*01, or TRBV7-2*02	TRBD1-1*01		TRBJ1-1*01								CASSWHTGPGTEAFF							TCAGGTCATACTGCC	SGHTA	TTCCAAGGCAACAGTGCA	FQGNSA	TGTGCCAGCAGCTGGCATACAGGGCCGGGCACTGAAGCTTTCTTT	CASSWHTGPGTEAFF																																																											135		201		330																															15																		1					63641c0cf5e323fae91fe079	63641c0cf5e323fae91fe079	63641c0cf5e323fae91fe079				TRBV7	TRBV7-2	TRBJ1	TRBJ1-1	TRBD1	TRBD1-1
636dd796e43069cc2452bca8	AATTCCCTGGAGCTTGGTGACTCTGCTGTGTATTTCTGTGCCAGCAGCCAAGAATACCCACCGGGCACTGAAGCTTTCTTTGGACAA				T	T	F		TRB	TRBV3-2*01, or TRBV3-1*01	TRBD2-1*01, or TRBD2-1*02		TRBJ1-1*01								CASSQEYPPGTEAFF											TGTGCCAGCAGCCAAGAATACCCACCGGGCACTGAAGCTTTCTTT	CASSQEYPPGTEAFF																																																																																														15																		1					63641c0cf5e323fae91fe079	63641c0cf5e323fae91fe079	63641c0cf5e323fae91fe079				TRBV3	TRBV3-2, or TRBV3-1	TRBJ1	TRBJ1-1	TRBD2	TRBD2-1
636dd796e43069cc2452cb88	ATCCAGCCTGCAAAGCTTGAGGACTCGGCCGTGTATCTCTGTGCCAGCAGCTTAATTATCCCAGGAACTGAAGCTTTCTTTGGACAA				T	T	F		TRB	TRBV11-2*01	TRBD1-1*01		TRBJ1-1*01								CASSLIIPGTEAFF							TCTGGCCATGCTACC	SGHAT	TTTCAGAATAACGGTGTA	FQNNGV	TGTGCCAGCAGCTTAATTATCCCAGGAACTGAAGCTTTCTTT	CASSLIIPGTEAFF																																																											135		201		330																															14																		1					63641c0cf5e323fae91fe079	63641c0cf5e323fae91fe079	63641c0cf5e323fae91fe079				TRBV11	TRBV11-2	TRBJ1	TRBJ1-1	TRBD1	TRBD1-1
636dd823e43069cc2452ccff	AGTGCCCATCCTGAAGACAGCAGCTTCTACATCTGCAGTGACGTCCGTCCAGGGGCGCGTCCAGGCACTGAAGCTTTCTTTGGACAA				T	T	F		TRB	TRBV20-1, or TRBV20/OR9-2	TRBD1-1*01		TRBJ1-1*01								CSDVRPGARPGTEAFF											TGCAGTGACGTCCGTCCAGGGGCGCGTCCAGGCACTGAAGCTTTCTTT	CSDVRPGARPGTEAFF																																																																																														16																		1					63641c0cf5e323fae91fe079	63641c0cf5e323fae91fe079	63641c0cf5e323fae91fe079				TRBV20, or TRBV20/OR9	TRBV20-1, or TRBV20/OR9-2	TRBJ1	TRBJ1-1	TRBD1	TRBD1-1
636dd823e43069cc2452df6d	ATTCTGGAGTCCGCCAGCACCAACCAGACATCTATGTACCTCTGTGCCAGCATGAGGGCGCCGGGCACTGAAGCTTTCTTTGGACAA				T	T	F		TRB	TRBV28-1*01	TRBD2-1*02		TRBJ1-1*01								CASMRAPGTEAFF							ATGGACCATGAAAAT	MDHEN	TCATATGATGTTAAAATG	SYDVKM	TGTGCCAGCATGAGGGCGCCGGGCACTGAAGCTTTCTTT	CASMRAPGTEAFF																																																											135		201		327																															13																		1					63641c0cf5e323fae91fe079	63641c0cf5e323fae91fe079	63641c0cf5e323fae91fe079				TRBV28	TRBV28-1	TRBJ1	TRBJ1-1	TRBD2	TRBD2-1
636dd823e43069cc245305d2	CTGGAGTCCGCCAGCACCAACCAGACATCTATGTACCTCTGTGCCAGCAGTTTACACCGCCCGGGGACTGAAGCTTTCTTTGGACAA				T	T	F		TRB	TRBV28-1*01	TRBD2-1*01		TRBJ1-1*01								CASSLHRPGTEAFF							ATGGACCATGAAAAT	MDHEN	TCATATGATGTTAAAATG	SYDVKM	TGTGCCAGCAGTTTACACCGCCCGGGGACTGAAGCTTTCTTT	CASSLHRPGTEAFF																																																											135		201		327																															14																		1					63641c0cf5e323fae91fe079	63641c0cf5e323fae91fe079	63641c0cf5e323fae91fe079				TRBV28	TRBV28-1	TRBJ1	TRBJ1-1	TRBD2	TRBD2-1
636dd823e43069cc245313d2	TCCCTGATTCTGGAGTCCGCCAGCACCAACCAGACATCTATGTACCTCTGTGCCAGCAGTCCCGGGACAGAAGCTTTCTTTGGACAA				T	T	F		TRB	TRBV28-1*01	TRBD1-1*01		TRBJ1-1*01								CASSPGTEAFF							ATGGACCATGAAAAT	MDHEN	TCATATGATGTTAAAATG	SYDVKM	TGTGCCAGCAGTCCCGGGACAGAAGCTTTCTTT	CASSPGTEAFF																																																											135		201		327																															11																		1					63641c0cf5e323fae91fe079	63641c0cf5e323fae91fe079	63641c0cf5e323fae91fe079				TRBV28	TRBV28-1	TRBJ1	TRBJ1-1	TRBD1	TRBD1-1
636dd823e43069cc245314e2	TCCGCCAGCACCAACCAGACATCTATGTACCTCTGTGCCAGCAGTTTATGGAGCGGAGGGCCAGGTACTGAAGCTTTCTTTGGACAA				T	T	F		TRB	TRBV28-1*01	TRBD2-1*02		TRBJ1-1*01								CASSLWSGGPGTEAFF							ATGGACCATGAAAAT	MDHEN	TCATATGATGTTAAAATG	SYDVKM	TGTGCCAGCAGTTTATGGAGCGGAGGGCCAGGTACTGAAGCTTTCTTT	CASSLWSGGPGTEAFF																																																											135		201		327																															16																		1					63641c0cf5e323fae91fe079	63641c0cf5e323fae91fe079	63641c0cf5e323fae91fe079				TRBV28	TRBV28-1	TRBJ1	TRBJ1-1	TRBD2	TRBD2-1
636dd823e43069cc24531a52	GCCAGCACCAACCAGACATCTATGTACCTCTGTGCCAGCAGTACTTCGCAACCAAGGGGCCCGGGTACTGAAGCTTTCTTTGGACAA				T	T	F		TRB	TRBV28-1*01	TRBD1-1*01		TRBJ1-1*01								CASSTSQPRGPGTEAFF							ATGGACCATGAAAAT	MDHEN	TCATATGATGTTAAAATG	SYDVKM	TGTGCCAGCAGTACTTCGCAACCAAGGGGCCCGGGTACTGAAGCTTTCTTT	CASSTSQPRGPGTEAFF																																																											135		201		327																															17																		2					63641c0cf5e323fae91fe079	63641c0cf5e323fae91fe079	63641c0cf5e323fae91fe079				TRBV28	TRBV28-1	TRBJ1	TRBJ1-1	TRBD1	TRBD1-1
636dd823e43069cc24532a2d	TCCGCCAGCACCAACCAGACATCTATGTACCTCTGTGCCAGCAGTTTACGGGGCAGGGGGCCGGGCACTGAAGCTTTCTTTGGACAA				T	T	F		TRB	TRBV28-1*01	TRBD1-1*01		TRBJ1-1*01								CASSLRGRGPGTEAFF							ATGGACCATGAAAAT	MDHEN	TCATATGATGTTAAAATG	SYDVKM	TGTGCCAGCAGTTTACGGGGCAGGGGGCCGGGCACTGAAGCTTTCTTT	CASSLRGRGPGTEAFF																																																											135		201		327																															16																		1					63641c0cf5e323fae91fe079	63641c0cf5e323fae91fe079	63641c0cf5e323fae91fe079				TRBV28	TRBV28-1	TRBJ1	TRBJ1-1	TRBD1	TRBD1-1
636dd823e43069cc245335ca	CTGGAGTCCGCCAGCACCAACCAGACATCTATGTACCTCTGTGCCAGCACCTTGGGACCCCCCGGCACTGAAGCTTTCTTTGGACAA				T	T	F		TRB	TRBV28-1*01	TRBD2-1, or TRBD1-1		TRBJ1-1*01								CASTLGPPGTEAFF							ATGGACCATGAAAAT	MDHEN	TCATATGATGTTAAAATG	SYDVKM	TGTGCCAGCACCTTGGGACCCCCCGGCACTGAAGCTTTCTTT	CASTLGPPGTEAFF																																																											135		201		327																															14																		1					63641c0cf5e323fae91fe079	63641c0cf5e323fae91fe079	63641c0cf5e323fae91fe079				TRBV28	TRBV28-1	TRBJ1	TRBJ1-1	TRBD2, or TRBD1	TRBD2-1, or TRBD1-1
