## Supplemental table 8a for "Apposed networks of interacting TCRs and BCRs exhibiting mosaicked CDR3 sequences made of fixed junctional motifs" (part 290 of 295)

### Sheet: t1d (continued)
sequence_id	sequence	quality	sequence_aa	rev_comp	productive	vj_in_frame	stop_codon	complete_vdj	locus	v_call	d_call	d2_call	j_call	c_call	sequence_alignment	quality_alignment	sequence_alignment_aa	germline_alignment	germline_alignment_aa	junction	junction_aa	np1	np1_aa	np2	np2_aa	np3	np3_aa	cdr1	cdr1_aa	cdr2	cdr2_aa	cdr3	cdr3_aa	fwr1	fwr1_aa	fwr2	fwr2_aa	fwr3	fwr3_aa	fwr4	fwr4_aa	v_score	v_identity	v_support	v_cigar	d_score	d_identity	d_support	d_cigar	d2_score	d2_identity	d2_support	d2_cigar	j_score	j_identity	j_support	j_cigar	c_score	c_identity	c_support	c_cigar	v_sequence_start	v_sequence_end	v_germline_start	v_germline_end	v_alignment_start	v_alignment_end	d_sequence_start	d_sequence_end	d_germline_start	d_germline_end	d_alignment_start	d_alignment_end	d2_sequence_start	d2_sequence_end	d2_germline_start	d2_germline_end	d2_alignment_start	d2_alignment_end	j_sequence_start	j_sequence_end	j_germline_start	j_germline_end	j_alignment_start	j_alignment_end	c_sequence_start	c_sequence_end	c_germline_start	c_germline_end	c_alignment_start	c_alignment_end	cdr1_start	cdr1_end	cdr2_start	cdr2_end	cdr3_start	cdr3_end	fwr1_start	fwr1_end	fwr2_start	fwr2_end	fwr3_start	fwr3_end	fwr4_start	fwr4_end	v_sequence_alignment	v_sequence_alignment_aa	d_sequence_alignment	d_sequence_alignment_aa	d2_sequence_alignment	d2_sequence_alignment_aa	j_sequence_alignment	j_sequence_alignment_aa	c_sequence_alignment	c_sequence_alignment_aa	v_germline_alignment	v_germline_alignment_aa	d_germline_alignment	d_germline_alignment_aa	d2_germline_alignment	d2_germline_alignment_aa	j_germline_alignment	j_germline_alignment_aa	c_germline_alignment	c_germline_alignment_aa	junction_length	junction_aa_length	np1_length	np2_length	np3_length	n1_length	n2_length	n3_length	p3v_length	p5d_length	p3d_length	p5d2_length	p3d2_length	p5j_length	v_frameshift	j_frameshift	d_frame	d2_frame	consensus_count	duplicate_count	umi_count	cell_id	clone_id	rearrangement_id	repertoire_id	sample_processing_id	data_processing_id	germline_database	rearrangement_set_id	adc_annotation_sequence_id	v_subgroup	v_gene	j_subgroup	j_gene	d_subgroup	d_gene	adc_annotation_clone_id	adc_annotation_cell_id
636dd823e43069cc245341ea	CTGATTCTGGAGTCCGCCAGCACCAACCAGACATCTATGTACCTCTGTGCCAGCAGTTTCCCCGGCACTGAAGCTTTCTTTGGACAA				T	T	F		TRB	TRBV28-1*01	TRBD2-1*01, or TRBD2-1*02		TRBJ1-1*01								CASSFPGTEAFF							ATGGACCATGAAAAT	MDHEN	TCATATGATGTTAAAATG	SYDVKM	TGTGCCAGCAGTTTCCCCGGCACTGAAGCTTTCTTT	CASSFPGTEAFF																																																											135		201		327																															12																		1					63641c0cf5e323fae91fe079	63641c0cf5e323fae91fe079	63641c0cf5e323fae91fe079				TRBV28	TRBV28-1	TRBJ1	TRBJ1-1	TRBD2	TRBD2-1
636dd823e43069cc2453454a	CTGGAGTCCGCCAGCACCAACCAGACATCTATGTACCTCTGTGCCAGCAGTTTTCAGGGGCCGGGTACTGAAGCTTTCTTTGGACAA				T	T	F		TRB	TRBV28-1*01	TRBD1-1*01		TRBJ1-1*01								CASSFQGPGTEAFF							ATGGACCATGAAAAT	MDHEN	TCATATGATGTTAAAATG	SYDVKM	TGTGCCAGCAGTTTTCAGGGGCCGGGTACTGAAGCTTTCTTT	CASSFQGPGTEAFF																																																											135		201		327																															14																		1					63641c0cf5e323fae91fe079	63641c0cf5e323fae91fe079	63641c0cf5e323fae91fe079				TRBV28	TRBV28-1	TRBJ1	TRBJ1-1	TRBD1	TRBD1-1
636dd89822b2cc97d3d105d1	TTGTTGCTGGGGGACTCGGCCCTCTATCTCTGTGCCAGCAGCCAAAACCGACGGACAGGGCCGGGGACTGAAGCTTTCTTTGGACAA				T	T	F		TRB	TRBV5-6*01	TRBD1-1*01		TRBJ1-1*01								CASSQNRRTGPGTEAFF							TCTGGGCATGACACT	SGHDT	TATTATGAGGAGGAAGAG	YYEEEE	TGTGCCAGCAGCCAAAACCGACGGACAGGGCCGGGGACTGAAGCTTTCTTT	CASSQNRRTGPGTEAFF																																																											135		201		327																															17																		1					63641c0cf5e323fae91fe07a	63641c0cf5e323fae91fe07a	63641c0cf5e323fae91fe07a				TRBV5	TRBV5-6	TRBJ1	TRBJ1-1	TRBD1	TRBD1-1
636dd89822b2cc97d3d1173d	CTGAATGTGAACGCCTTGTTGCTGGGGGACTCGGCCCTCTATCTCTGTGCCAGCAGTCGCCCGGGCACTGAAGCTTTCTTTGGACAA				T	T	F		TRB	TRBV5-6*01	TRBD2-1*02, or TRBD2-1*01		TRBJ1-1*01								CASSRPGTEAFF							TCTGGGCATGACACT	SGHDT	TATTATGAGGAGGAAGAG	YYEEEE	TGTGCCAGCAGTCGCCCGGGCACTGAAGCTTTCTTT	CASSRPGTEAFF																																																											135		201		327																															12																		1					63641c0cf5e323fae91fe07a	63641c0cf5e323fae91fe07a	63641c0cf5e323fae91fe07a				TRBV5	TRBV5-6	TRBJ1	TRBJ1-1	TRBD2	TRBD2-1
636dd89822b2cc97d3d11ada	GTGAACGCCTTGTTGCTGGGGGACTCGGCCCTCTATCTCTGTGCCAGCAGCTTTTACTACCCGGGGACTGAAGCTTTCTTTGGACAA				T	T	F		TRB	TRBV5-6*01	TRBD2-1*01		TRBJ1-1*01								CASSFYYPGTEAFF							TCTGGGCATGACACT	SGHDT	TATTATGAGGAGGAAGAG	YYEEEE	TGTGCCAGCAGCTTTTACTACCCGGGGACTGAAGCTTTCTTT	CASSFYYPGTEAFF																																																											135		201		327																															14																		1					63641c0cf5e323fae91fe07a	63641c0cf5e323fae91fe07a	63641c0cf5e323fae91fe07a				TRBV5	TRBV5-6	TRBJ1	TRBJ1-1	TRBD2	TRBD2-1
636dd89822b2cc97d3d121fe	CTGGAGTCGCCCAGCCCCAACCAGACCTCTCTGTACTTCTGTGCCAGCAGTTTTAGTCCTCCGGGCACTGAAGCTTTCTTTGGACAA				T	T	F		TRB	TRBV27-1*01	TRBD2-1*02, or TRBD2-1*01		TRBJ1-1*01								CASSFSPPGTEAFF							ATGAACCATGAGTAT	MNHEY	TCAATGAATGTTGAGGTG	SMNVEV	TGTGCCAGCAGTTTTAGTCCTCCGGGCACTGAAGCTTTCTTT	CASSFSPPGTEAFF																																																											135		201		327																															14																		1					63641c0cf5e323fae91fe07a	63641c0cf5e323fae91fe07a	63641c0cf5e323fae91fe07a				TRBV27	TRBV27-1	TRBJ1	TRBJ1-1	TRBD2	TRBD2-1
636dd89822b2cc97d3d122d8	TTGTTGCTGGGGGACTCGGCCCTCTATCTCTGTGCCAGCAGCTTGGCCTTGCCCCCCCAGCCCGGCACTGAAGCTTTCTTTGGACAA				T	T	F		TRB	TRBV5-6*01	TRBD1-1, or TRBD2-1		TRBJ1-1*01								CASSLALPPQPGTEAFF							TCTGGGCATGACACT	SGHDT	TATTATGAGGAGGAAGAG	YYEEEE	TGTGCCAGCAGCTTGGCCTTGCCCCCCCAGCCCGGCACTGAAGCTTTCTTT	CASSLALPPQPGTEAFF																																																											135		201		327																															17																		1					63641c0cf5e323fae91fe07a	63641c0cf5e323fae91fe07a	63641c0cf5e323fae91fe07a				TRBV5	TRBV5-6	TRBJ1	TRBJ1-1	TRBD1, or TRBD2	TRBD1-1, or TRBD2-1
636dd89822b2cc97d3d12489	GAGTCAGCTACCCGCTCCCAGACATCTGTGTATTTCTGCGCCAGCAGTGAGCTGCGGGGGCCTGGGACTGAAGCTTTCTTTGGACAA				T	T	F		TRB	TRBV10-2*01	TRBD2-1*01		TRBJ1-1*01								CASSELRGPGTEAFF							TGGAGCCACAGCTAT	WSHSY	TCAGCAGCTGCTGATATT	SAAADI	TGCGCCAGCAGTGAGCTGCGGGGGCCTGGGACTGAAGCTTTCTTT	CASSELRGPGTEAFF																																																											135		201		327																															15																		1					63641c0cf5e323fae91fe07a	63641c0cf5e323fae91fe07a	63641c0cf5e323fae91fe07a				TRBV10	TRBV10-2	TRBJ1	TRBJ1-1	TRBD2	TRBD2-1
636dd89822b2cc97d3d13609	CTGGAGTCGCCCAGCCCCAACCAGACCTCTCTGTACTTCTGTGCCAGCAGTTATGGACTCCCGGGGACTGAAGCTTTCTTTGGACAA				T	T	F		TRB	TRBV27-1*01	TRBD2-1*02, or TRBD2-1*01		TRBJ1-1*01								CASSYGLPGTEAFF							ATGAACCATGAGTAT	MNHEY	TCAATGAATGTTGAGGTG	SMNVEV	TGTGCCAGCAGTTATGGACTCCCGGGGACTGAAGCTTTCTTT	CASSYGLPGTEAFF																																																											135		201		327																															14																		1					63641c0cf5e323fae91fe07a	63641c0cf5e323fae91fe07a	63641c0cf5e323fae91fe07a				TRBV27	TRBV27-1	TRBJ1	TRBJ1-1	TRBD2	TRBD2-1
636dd89822b2cc97d3d136dc	CCCCTCACTCTGGAGTCAGCTACCAGCTCCCAGACATCTGTGTACTTCTGTGCCATCAGTCCGGGCACTGAAGCTTTCTTTGGACAA				T	T	F		TRB	TRBV10-3*01	TRBD2-1*02, or TRBD2-1*01		TRBJ1-1*01								CAISPGTEAFF											TGTGCCATCAGTCCGGGCACTGAAGCTTTCTTT	CAISPGTEAFF																																																																																														11																		1					63641c0cf5e323fae91fe07a	63641c0cf5e323fae91fe07a	63641c0cf5e323fae91fe07a				TRBV10	TRBV10-3	TRBJ1	TRBJ1-1	TRBD2	TRBD2-1
636dd89822b2cc97d3d13ffd	CCGCTCAGGCTGGAGTTGGCTGCTCCCTCCCAGACATCTGTGTACTTCTGTGCCAGCAGTCCCGGTACTGAAGCTTTCTTTGGACAA				T	T	F		TRB	TRBV6-6*04	TRBD2-1*02, or TRBD2-1*01		TRBJ1-1*01								CASSPGTEAFF							ATGAACCATGAATAC	MNHEY	TCAGTTGGTGCTGGTATC	SVGAGI	TGTGCCAGCAGTCCCGGTACTGAAGCTTTCTTT	CASSPGTEAFF																																																											135		201		327																															11																		1					63641c0cf5e323fae91fe07a	63641c0cf5e323fae91fe07a	63641c0cf5e323fae91fe07a				TRBV6	TRBV6-6	TRBJ1	TRBJ1-1	TRBD2	TRBD2-1
636dd89822b2cc97d3d1401c	ACGTTGGCGTCTGCTGTACCCTCTCAGACATCTGTGTACTTCTGTGCCAGCACTCGACTCCCTGGCACTGAAGCTTTCTTTGGACAA				T	T	F		TRB	TRBV6-4*01	TRBD2-1*02, or TRBD2-1*01		TRBJ1-1*01								CASTRLPGTEAFF							ATGAGACATAATGCC	MRHNA	TCAAATACTGCAGGTACC	SNTAGT	TGTGCCAGCACTCGACTCCCTGGCACTGAAGCTTTCTTT	CASTRLPGTEAFF																																																											135		201		327																															13																		2					63641c0cf5e323fae91fe07a	63641c0cf5e323fae91fe07a	63641c0cf5e323fae91fe07a				TRBV6	TRBV6-4	TRBJ1	TRBJ1-1	TRBD2	TRBD2-1
636dd89822b2cc97d3d148c4	NNNNTGTTGGCTGCTCCCTCCCAGACATCTGTGTACTTCTGTGCCAGCAGTTACAGGGGACCTGGAACTGAAGCTTTCTTTGGACAA				T	T	F		TRB	TRBV6-6*01	TRBD1-1, or TRBD2-1		TRBJ1-1*01								CASSYRGPGTEAFF							ATGAACCATAACTAC	MNHNY	TCAGTTGGTGCTGGTATC	SVGAGI	TGTGCCAGCAGTTACAGGGGACCTGGAACTGAAGCTTTCTTT	CASSYRGPGTEAFF																																																											135		201		327																															14																		1					63641c0cf5e323fae91fe07a	63641c0cf5e323fae91fe07a	63641c0cf5e323fae91fe07a				TRBV6	TRBV6-6	TRBJ1	TRBJ1-1	TRBD1, or TRBD2	TRBD1-1, or TRBD2-1
636dd89822b2cc97d3d15009	ACAGAGCAGGAGGACTCGGCCGTGTATCTCTGTGCCAGCAGCTTAATGGTGTCGGGGGACCCTGGCACTGAAGCTTTCTTTGGACAA				T	T	F		TRB	TRBV7-2*01, or TRBV7-2*02	TRBD2-1*01		TRBJ1-1*01								CASSLMVSGDPGTEAFF							TCAGGTCATACTGCC	SGHTA	TTCCAAGGCAACAGTGCA	FQGNSA	TGTGCCAGCAGCTTAATGGTGTCGGGGGACCCTGGCACTGAAGCTTTCTTT	CASSLMVSGDPGTEAFF																																																											135		201		330																															17																		1					63641c0cf5e323fae91fe07a	63641c0cf5e323fae91fe07a	63641c0cf5e323fae91fe07a				TRBV7	TRBV7-2	TRBJ1	TRBJ1-1	TRBD2	TRBD2-1
636dd89822b2cc97d3d150fe	GAGTTGGCTGCTCCCTCCCAGACATCTGTGTACTTCTGTGCCAGCAGTTTCCCGGGCTCGCCGGGCACTGAAGCTTTCTTTGGACAA				T	T	F		TRB	TRBV6-6*01	TRBD1-1, or TRBD2-1		TRBJ1-1*01								CASSFPGSPGTEAFF							ATGAACCATAACTAC	MNHNY	TCAGTTGGTGCTGGTATC	SVGAGI	TGTGCCAGCAGTTTCCCGGGCTCGCCGGGCACTGAAGCTTTCTTT	CASSFPGSPGTEAFF																																																											135		201		327																															15																		1					63641c0cf5e323fae91fe07a	63641c0cf5e323fae91fe07a	63641c0cf5e323fae91fe07a				TRBV6	TRBV6-6	TRBJ1	TRBJ1-1	TRBD1, or TRBD2	TRBD1-1, or TRBD2-1
636dd89822b2cc97d3d15394	CTGGAGTCCGCTACCAGCTCCCAGACATCTGTGTACTTCTGTGCCACACTCTCCGGGACCCCGGGCACTGAAGCTTTCTTTGGACAA				T	T	F		TRB	TRBV10-3*01	TRBD1-1, or TRBD2-1		TRBJ1-1*01								CATLSGTPGTEAFF							GAGAACCACCGCTAT	ENHRY	TCATATGGTGTTAAAGAT	SYGVKD	TGTGCCACACTCTCCGGGACCCCGGGCACTGAAGCTTTCTTT	CATLSGTPGTEAFF																																																											135		201		327																															14																		1					63641c0cf5e323fae91fe07a	63641c0cf5e323fae91fe07a	63641c0cf5e323fae91fe07a				TRBV10	TRBV10-3	TRBJ1	TRBJ1-1	TRBD1, or TRBD2	TRBD1-1, or TRBD2-1
636dd89822b2cc97d3d167bc	ACAGTGACCAGTGCCCATCCTGAAGACAGCAGCTTCTACATCTGCAGTGCTAGTGCTCCTCCGGGGACTGAAGCTTTCTTTGGACAA				T	T	F		TRB	TRBV20-1*04	TRBD2-1*01		TRBJ1-1*01								CSASAPPGTEAFF							GACTTTCAGGCCACAACT	DFQATT	TCCAATGAGGGCTCCAAGGCC	SNEGSKA	TGCAGTGCTAGTGCTCCTCCGGGGACTGAAGCTTTCTTT	CSASAPPGTEAFF																																																											120		189		321																															13																		1					63641c0cf5e323fae91fe07a	63641c0cf5e323fae91fe07a	63641c0cf5e323fae91fe07a				TRBV20	TRBV20-1	TRBJ1	TRBJ1-1	TRBD2	TRBD2-1
636dd89822b2cc97d3d1684d	CAGCGCACAGAGCAGGAGGACTCGGCCGTGTATCTCTGTGCCAGCAGCCCCGGGGGGGGGCCTGGCACTGAAGCTTTCTTTGGACAA				T	T	F		TRB	TRBV7-2*01, or TRBV7-2*02	TRBD2-1*01		TRBJ1-1*01								CASSPGGGPGTEAFF							TCAGGTCATACTGCC	SGHTA	TTCCAAGGCAACAGTGCA	FQGNSA	TGTGCCAGCAGCCCCGGGGGGGGGCCTGGCACTGAAGCTTTCTTT	CASSPGGGPGTEAFF																																																											135		201		330																															15																		1					63641c0cf5e323fae91fe07a	63641c0cf5e323fae91fe07a	63641c0cf5e323fae91fe07a				TRBV7	TRBV7-2	TRBJ1	TRBJ1-1	TRBD2	TRBD2-1
636dd89822b2cc97d3d16928	AATGTGAACGCCTTGTTGCTGGGGGACTCGGCCCTGTATCTCTGTGCCAGCAGGTTCGGACCGGGCACTGAAGCTTTCTTTGGACAA				T	T	F		TRB	TRBV5-5*01	TRBD1-1, or TRBD2-1		TRBJ1-1*01								CASRFGPGTEAFF							TCTGGGCACAAGAGT	SGHKS	TATTATGAGAAAGAAGAG	YYEKEE	TGTGCCAGCAGGTTCGGACCGGGCACTGAAGCTTTCTTT	CASRFGPGTEAFF																																																											135		201		327																															13																		1					63641c0cf5e323fae91fe07a	63641c0cf5e323fae91fe07a	63641c0cf5e323fae91fe07a				TRBV5	TRBV5-5	TRBJ1	TRBJ1-1	TRBD1, or TRBD2	TRBD1-1, or TRBD2-1
636dd89822b2cc97d3d16c00	CTCCTCACTCTGGAGTCCGCTACCAGCTCCCAGACATCTGTGTACTTCTGTGCCATCAGTCCGGGCACTGAAGCTTTCTTTGGACAA				T	T	F		TRB	TRBV10-3*01	TRBD2-1*02, or TRBD2-1*01		TRBJ1-1*01								CAISPGTEAFF							GAGAACCACCGCTAT	ENHRY	TCATATGGTGTTAAAGAT	SYGVKD	TGTGCCATCAGTCCGGGCACTGAAGCTTTCTTT	CAISPGTEAFF																																																											135		201		327																															11																		1					63641c0cf5e323fae91fe07a	63641c0cf5e323fae91fe07a	63641c0cf5e323fae91fe07a				TRBV10	TRBV10-3	TRBJ1	TRBJ1-1	TRBD2	TRBD2-1
636dd89822b2cc97d3d176c2	CTGATCCTGGAGTCGCCCAGCCCCAACCAGACCTCTCTGTACTTCTGTGCCAGCTATGGGCCCGGCACTGAAGCTTTCTTTGGACAA				T	T	F		TRB	TRBV27-1*01	TRBD1-1*01		TRBJ1-1*01								CASYGPGTEAFF							ATGAACCATGAGTAT	MNHEY	TCAATGAATGTTGAGGTG	SMNVEV	TGTGCCAGCTATGGGCCCGGCACTGAAGCTTTCTTT	CASYGPGTEAFF																																																											135		201		327																															12																		1					63641c0cf5e323fae91fe07a	63641c0cf5e323fae91fe07a	63641c0cf5e323fae91fe07a				TRBV27	TRBV27-1	TRBJ1	TRBJ1-1	TRBD1	TRBD1-1
636dd89822b2cc97d3d178f1	GCCTTGTTGCTGGGGGACTCGGCCCTGTATCTCTGTGCCAGCAGCTTCGTATTCGGGGGGCCCGGCACTGAAGCTTTCTTTGGACAA				T	T	F		TRB	TRBV5-5*01	TRBD2-1*01		TRBJ1-1*01								CASSFVFGGPGTEAFF							TCTGGGCACAAGAGT	SGHKS	TATTATGAGAAAGAAGAG	YYEKEE	TGTGCCAGCAGCTTCGTATTCGGGGGGCCCGGCACTGAAGCTTTCTTT	CASSFVFGGPGTEAFF																																																											135		201		327																															16																		1					63641c0cf5e323fae91fe07a	63641c0cf5e323fae91fe07a	63641c0cf5e323fae91fe07a				TRBV5	TRBV5-5	TRBJ1	TRBJ1-1	TRBD2	TRBD2-1
636dd89822b2cc97d3d17968	CAGCGCACAGAGCAGGAGGACTCGGCCGTGTATCTCTGTGCCAGCAGCTTCGGGGCGGAGCCTGGGACTGAAGCTTTCTTTGGACAA				T	T	F		TRB	TRBV7-2*01, or TRBV7-2*02	TRBD1-1, or TRBD2-1		TRBJ1-1*01								CASSFGAEPGTEAFF							TCAGGTCATACTGCC	SGHTA	TTCCAAGGCAACAGTGCA	FQGNSA	TGTGCCAGCAGCTTCGGGGCGGAGCCTGGGACTGAAGCTTTCTTT	CASSFGAEPGTEAFF																																																											135		201		330																															15																		2					63641c0cf5e323fae91fe07a	63641c0cf5e323fae91fe07a	63641c0cf5e323fae91fe07a				TRBV7	TRBV7-2	TRBJ1	TRBJ1-1	TRBD1, or TRBD2	TRBD1-1, or TRBD2-1
636dd89822b2cc97d3d18c11	TTGTTGCTGGGGGACTCGGCCCTGTATCTCTGTGCCAGCAGCTAAGACAGGGTCTGACCTCCGGGCACTGAAGCTTTCTTTGGACAA				F		T		TRB	TRBV5-5*01	TRBD1-1*01		TRBJ1-1*01								CASS*DRV*PPGTEAFF											TGTGCCAGCAGCTAAGACAGGGTCTGACCTCCGGGCACTGAAGCTTTCTTT	CASS*DRV*PPGTEAFF																																																																																														17																		1					63641c0cf5e323fae91fe07a	63641c0cf5e323fae91fe07a	63641c0cf5e323fae91fe07a				TRBV5	TRBV5-5	TRBJ1	TRBJ1-1	TRBD1	TRBD1-1
636dd89822b2cc97d3d18d1c	ATCCTGGAGTCGCCCAGCCCCAACCAGACCTCTCTGTACTTCTGTGCCAGCACACGAGGTCCTGGGACTGAAGCTTTCTTTGGACAA				T	T	F		TRB	TRBV27-1*01	TRBD2-1*02		TRBJ1-1*01								CASTRGPGTEAFF							ATGAACCATGAGTAT	MNHEY	TCAATGAATGTTGAGGTG	SMNVEV	TGTGCCAGCACACGAGGTCCTGGGACTGAAGCTTTCTTT	CASTRGPGTEAFF																																																											135		201		327																															13																		2					63641c0cf5e323fae91fe07a	63641c0cf5e323fae91fe07a	63641c0cf5e323fae91fe07a				TRBV27	TRBV27-1	TRBJ1	TRBJ1-1	TRBD2	TRBD2-1
636dd89822b2cc97d3d18f9c	CCCCTCACTCTGGAGTCCGCTACCAGCTCCCAGACATCTGTGTACTTCTGTGCCATCAGTCCGGGCACTGAAGCTTTCTTTGGACAA				T	T	F		TRB	TRBV10-3*01	TRBD2-1*02, or TRBD2-1*01		TRBJ1-1*01								CAISPGTEAFF							GAGAACCACCGCTAT	ENHRY	TCATATGGTGTTAAAGAT	SYGVKD	TGTGCCATCAGTCCGGGCACTGAAGCTTTCTTT	CAISPGTEAFF																																																											135		201		327																															11																		3					63641c0cf5e323fae91fe07a	63641c0cf5e323fae91fe07a	63641c0cf5e323fae91fe07a				TRBV10	TRBV10-3	TRBJ1	TRBJ1-1	TRBD2	TRBD2-1
636dd89822b2cc97d3d194dd	GAGTCGCCCAGCCCCAACCAGACCTCTCTGTACTTCTGTGCCAGCAGTTCCGGATTAACCCCGGGGACTGAAGCTTTCTTTGGACAA				T	T	F		TRB	TRBV27-1*01	TRBD2-1*01		TRBJ1-1*01								CASSSGLTPGTEAFF							ATGAACCATGAGTAT	MNHEY	TCAATGAATGTTGAGGTG	SMNVEV	TGTGCCAGCAGTTCCGGATTAACCCCGGGGACTGAAGCTTTCTTT	CASSSGLTPGTEAFF																																																											135		201		327																															15																		1					63641c0cf5e323fae91fe07a	63641c0cf5e323fae91fe07a	63641c0cf5e323fae91fe07a				TRBV27	TRBV27-1	TRBJ1	TRBJ1-1	TRBD2	TRBD2-1
636dd89822b2cc97d3d1967c	ACTCTGGAGTCCGCTACCAGCTCCCAGACATCTGTGTACTTCTGTGCCATCAGTGCTGAACCGGGCACTGAAGCTTTCTTTGGACAA				T	T	F		TRB	TRBV10-3*01	TRBD2-1*02, or TRBD2-1*01		TRBJ1-1*01								CAISAEPGTEAFF							GAGAACCACCGCTAT	ENHRY	TCATATGGTGTTAAAGAT	SYGVKD	TGTGCCATCAGTGCTGAACCGGGCACTGAAGCTTTCTTT	CAISAEPGTEAFF																																																											135		201		327																															13																		1					63641c0cf5e323fae91fe07a	63641c0cf5e323fae91fe07a	63641c0cf5e323fae91fe07a				TRBV10	TRBV10-3	TRBJ1	TRBJ1-1	TRBD2	TRBD2-1
636dd89822b2cc97d3d198ff	CTGGACGACTCGGCCCTGTATCTCTGTGCCAGCAGCTCCCCCTACCTCGGACAGGGGGCGCCTGGGACTGAAGCTTTCTTTGGACAA				T	T	F		TRB	TRBV5-4*01	TRBD1-1*01		TRBJ1-1*01								CASSSPYLGQGAPGTEAFF							TCTGGGCACAACACT	SGHNT	TATTATAGGGAGGAAGAG	YYREEE	TGTGCCAGCAGCTCCCCCTACCTCGGACAGGGGGCGCCTGGGACTGAAGCTTTCTTT	CASSSPYLGQGAPGTEAFF																																																											135		201		327																															19																		1					63641c0cf5e323fae91fe07a	63641c0cf5e323fae91fe07a	63641c0cf5e323fae91fe07a				TRBV5	TRBV5-4	TRBJ1	TRBJ1-1	TRBD1	TRBD1-1
636dd89822b2cc97d3d19fa1	ACCCTGCAGCCAGAAGACTCGGCCCTGTATCTCTGCGCCAGCAGCCAAGTCGGGTCCTCACCCGGGACTGAAGCTTTCTTTGGACAA				T	T	F		TRB	TRBV4-3*01	TRBD2-1*02, or TRBD2-1*01		TRBJ1-1*01								CASSQVGSSPGTEAFF							CTGGGTCATAACGCT	LGHNA	TACAGTCTTGAAGAACGG	YSLEER	TGCGCCAGCAGCCAAGTCGGGTCCTCACCCGGGACTGAAGCTTTCTTT	CASSQVGSSPGTEAFF																																																											135		201		327																															16																		1					63641c0cf5e323fae91fe07a	63641c0cf5e323fae91fe07a	63641c0cf5e323fae91fe07a				TRBV4	TRBV4-3	TRBJ1	TRBJ1-1	TRBD2	TRBD2-1
636dd89822b2cc97d3d1b2d7	GTGAACGCCTTGGAGCTGGACGACTCGGCCCTGTATCTCTGTGCCAGCAGCTCCAGGGGGCCGGGAACTGAAGCTTTCTTTGGACAA				T	T	F		TRB	TRBV5-4*01	TRBD1-1*01		TRBJ1-1*01								CASSSRGPGTEAFF							TCTGGGCACAACACT	SGHNT	TATTATAGGGAGGAAGAG	YYREEE	TGTGCCAGCAGCTCCAGGGGGCCGGGAACTGAAGCTTTCTTT	CASSSRGPGTEAFF																																																											135		201		327																															14																		1					63641c0cf5e323fae91fe07a	63641c0cf5e323fae91fe07a	63641c0cf5e323fae91fe07a				TRBV5	TRBV5-4	TRBJ1	TRBJ1-1	TRBD1	TRBD1-1
636dd89822b2cc97d3d1b679	AGCAACATGAGCCCTGAAGACAGCAGCATATATCTCTGCAGCGTTGAAGTTCCGACAGGCCCCGGCACTGAAGCTTTCTTTGGACAA				T	T	F		TRB	TRBV29-1*01, or TRBV29-1*02	TRBD1-1*01		TRBJ1-1*01								CSVEVPTGPGTEAFF							AGCCAAGTCACCATG	SQVTM	GCAAATCAGGGCTCTGAGGCC	ANQGSEA	TGCAGCGTTGAAGTTCCGACAGGCCCCGGCACTGAAGCTTTCTTT	CSVEVPTGPGTEAFF																																																											123		189		321																															15																		1					63641c0cf5e323fae91fe07a	63641c0cf5e323fae91fe07a	63641c0cf5e323fae91fe07a				TRBV29	TRBV29-1	TRBJ1	TRBJ1-1	TRBD1	TRBD1-1
636dd89822b2cc97d3d1b8f9	ATCCTGGAGTCGCCCAGCCCCAACCAGACCTCTCTGTACTTCTGTGCCAGCAGTACGCCGCCTGGAACTGAAGCTTTCTTTGGACAA				T	T	F		TRB	TRBV27-1*01	TRBD1-1, or TRBD2-1		TRBJ1-1*01								CASSTPPGTEAFF							ATGAACCATGAGTAT	MNHEY	TCAATGAATGTTGAGGTG	SMNVEV	TGTGCCAGCAGTACGCCGCCTGGAACTGAAGCTTTCTTT	CASSTPPGTEAFF																																																											135		201		327																															13																		2					63641c0cf5e323fae91fe07a	63641c0cf5e323fae91fe07a	63641c0cf5e323fae91fe07a				TRBV27	TRBV27-1	TRBJ1	TRBJ1-1	TRBD1, or TRBD2	TRBD1-1, or TRBD2-1
636dd89822b2cc97d3d1ba43	AGCTCTCTGGAGCTGGGGGACTCAGCTTTGTATTTCTGTGCCAGCAGCGTAACTGACACACCCGGCACTGAAGCTTTCTTTGGACAA				T	T	F		TRB	TRBV9-1*01	TRBD1-1*01		TRBJ1-1*01								CASSVTDTPGTEAFF							TCTGGAGACCTCTCT	SGDLS	TATTATAATGGAGAAGAG	YYNGEE	TGTGCCAGCAGCGTAACTGACACACCCGGCACTGAAGCTTTCTTT	CASSVTDTPGTEAFF																																																											135		201		327																															15																		2					63641c0cf5e323fae91fe07a	63641c0cf5e323fae91fe07a	63641c0cf5e323fae91fe07a				TRBV9	TRBV9-1	TRBJ1	TRBJ1-1	TRBD1	TRBD1-1
636dd89822b2cc97d3d1babf	CTGAGCTCTCTGGAGCTGGGGGACTCAGCTTTGTATTTCTGTGCCAGCAGCGTAGGCAGTCCTGGCACTGAAGCTTTCTTTGGACAA				T	T	F		TRB	TRBV9-1*01	TRBD1-1*01		TRBJ1-1*01								CASSVGSPGTEAFF							TCTGGAGACCTCTCT	SGDLS	TATTATAATGGAGAAGAG	YYNGEE	TGTGCCAGCAGCGTAGGCAGTCCTGGCACTGAAGCTTTCTTT	CASSVGSPGTEAFF																																																											135		201		327																															14																		2					63641c0cf5e323fae91fe07a	63641c0cf5e323fae91fe07a	63641c0cf5e323fae91fe07a				TRBV9	TRBV9-1	TRBJ1	TRBJ1-1	TRBD1	TRBD1-1
636dd89822b2cc97d3d1bf57	ATCCAGCCCTCAGAACCCAGGGACTCAGCTGTGTATTTTTGTGCTAGTGGTTTAGGACTCCCGGGCACTGAAGCTTTCTTTGGACAA				T	T	F		TRB	TRBV12-5*01	TRBD2-1*02, or TRBD2-1*01		TRBJ1-1*01								CASGLGLPGTEAFF							TTAGGCCACAATACT	LGHNT	TTCCGCAACCGGGCTCCT	FRNRAP	TGTGCTAGTGGTTTAGGACTCCCGGGCACTGAAGCTTTCTTT	CASGLGLPGTEAFF																																																											135		201		330																															14																		2					63641c0cf5e323fae91fe07a	63641c0cf5e323fae91fe07a	63641c0cf5e323fae91fe07a				TRBV12	TRBV12-5	TRBJ1	TRBJ1-1	TRBD2	TRBD2-1
636dd89822b2cc97d3d1c75f	CTGAATGTGAACGCCTTGGAGCTGGACGACTCGGCCCTGTATCTCTGTGCCAGCAGCGTGCCGGGGACTGAAGCTTTCTTTGGACAA				T	T	F		TRB	TRBV5-4*01	TRBD2-1*01		TRBJ1-1*01								CASSVPGTEAFF							TCTGGGCACAACACT	SGHNT	TATTATAGGGAGGAAGAG	YYREEE	TGTGCCAGCAGCGTGCCGGGGACTGAAGCTTTCTTT	CASSVPGTEAFF																																																											135		201		327																															12																		2					63641c0cf5e323fae91fe07a	63641c0cf5e323fae91fe07a	63641c0cf5e323fae91fe07a				TRBV5	TRBV5-4	TRBJ1	TRBJ1-1	TRBD2	TRBD2-1
636dd89822b2cc97d3d1d7e1	GACATCCGCTCACCAGGCCTGGGGGACGCAGCCATGTACCTGTGTGCCATCGGGGGACAGCCGGGTACTGAAGCTTTCTTTGGACAA				T	T	F		TRB	TRBV15-1*02	TRBD1-1*01		TRBJ1-1*01								CAIGGQPGTEAFF							TTGAACCATAACGTC	LNHNV	TACTATGACAAAGATTTT	YYDKDF	TGTGCCATCGGGGGACAGCCGGGTACTGAAGCTTTCTTT	CAIGGQPGTEAFF																																																											135		201		327																															13																		1					63641c0cf5e323fae91fe07a	63641c0cf5e323fae91fe07a	63641c0cf5e323fae91fe07a				TRBV15	TRBV15-1	TRBJ1	TRBJ1-1	TRBD1	TRBD1-1
636dd89822b2cc97d3d1d913	ACTGTGAGCAACATGAGCCCTGAAGACAGCAGCATATATCTCTGCAGCGTTGATAAGGATCCGGGCACTGAAGCTTTCTTTGGACAA				T	T	F		TRB	TRBV29-1*01, or TRBV29-1*02	TRBD2-1*02, or TRBD2-1*01		TRBJ1-1*01								CSVDKDPGTEAFF							AGCCAAGTCACCATG	SQVTM	GCAAATCAGGGCTCTGAGGCC	ANQGSEA	TGCAGCGTTGATAAGGATCCGGGCACTGAAGCTTTCTTT	CSVDKDPGTEAFF																																																											123		189		321																															13																		1					63641c0cf5e323fae91fe07a	63641c0cf5e323fae91fe07a	63641c0cf5e323fae91fe07a				TRBV29	TRBV29-1	TRBJ1	TRBJ1-1	TRBD2	TRBD2-1
636dd89822b2cc97d3d1e39e	CTGGAGCTGGGGGACTCAGCTTTGTATTTCTGTGCCAGCAGCGTAGCTGTTGGGGCGATCCCAGGAACTGAAGCTTTCTTTGGACAA				T	T	F		TRB	TRBV9-1*01	TRBD1-1*01		TRBJ1-1*01								CASSVAVGAIPGTEAFF							TCTGGAGACCTCTCT	SGDLS	TATTATAATGGAGAAGAG	YYNGEE	TGTGCCAGCAGCGTAGCTGTTGGGGCGATCCCAGGAACTGAAGCTTTCTTT	CASSVAVGAIPGTEAFF																																																											135		201		327																															17																		2					63641c0cf5e323fae91fe07a	63641c0cf5e323fae91fe07a	63641c0cf5e323fae91fe07a				TRBV9	TRBV9-1	TRBJ1	TRBJ1-1	TRBD1	TRBD1-1
636dd89822b2cc97d3d1e4cc	ACTGTGACATCGGCCCAAAAGAACCCGACAGCTTTCTATCTCTGTGCCAGTACCCTACTCCCAGGTACTGAAGCTTTCTTTGGACAA				T	T	F		TRB	TRBV19-1*01	TRBD1-1*01		TRBJ1-1*01								CASTLLPGTEAFF							TTGAACCACGATGCC	LNHDA	TCACAGATAGTAAATGAC	SQIVND	TGTGCCAGTACCCTACTCCCAGGTACTGAAGCTTTCTTT	CASTLLPGTEAFF																																																											135		201		327																															13																		1					63641c0cf5e323fae91fe07a	63641c0cf5e323fae91fe07a	63641c0cf5e323fae91fe07a				TRBV19	TRBV19-1	TRBJ1	TRBJ1-1	TRBD1	TRBD1-1
636dd89822b2cc97d3d1e81f	CAGGTAGTGCGAGGAGATTCGGCAGCTTATTTCTGTGCCAGCTCACCACGGGGGAGGGACCCCGGCACTGAAGCTTTCTTTGGACAA				T	T	F		TRB	TRBV18-1*01	TRBD2-1*02		TRBJ1-1*01								CASSPRGRDPGTEAFF							AAAGGACACAGTCAT	KGHSH	CTCCAGAAAGAAAATATC	LQKENI	TGTGCCAGCTCACCACGGGGGAGGGACCCCGGCACTGAAGCTTTCTTT	CASSPRGRDPGTEAFF																																																											135		201		330																															16																		3					63641c0cf5e323fae91fe07a	63641c0cf5e323fae91fe07a	63641c0cf5e323fae91fe07a				TRBV18	TRBV18-1	TRBJ1	TRBJ1-1	TRBD2	TRBD2-1
636dd89822b2cc97d3d1f442	AAGATCCGGTCCACAAAGCTGGAGGACTCAGCCATGTACTTCTGTGCCAGCAGGGTTCAACCGGGCACTGAAGCTTTCTTTGGACAA				T	T	F		TRB	TRBV2-1*01, or TRBV2-1*03	TRBD2-1*02, or TRBD2-1*01		TRBJ1-1*01								CASRVQPGTEAFF							TCTAATCACTTATAC	SNHLY	TTTTATAATAATGAAATC	FYNNEI	TGTGCCAGCAGGGTTCAACCGGGCACTGAAGCTTTCTTT	CASRVQPGTEAFF																																																											135		201		330																															13																		2					63641c0cf5e323fae91fe07a	63641c0cf5e323fae91fe07a	63641c0cf5e323fae91fe07a				TRBV2	TRBV2-1	TRBJ1	TRBJ1-1	TRBD2	TRBD2-1
636dd89822b2cc97d3d20219	ACCCTGCAGCCAGAAGACTCGGCCCTGTATCTCTGTGCCAGCAGCCAAGATGAGGGTTCCCCCGGGACTGAAGCTTTCTTTGGACAA				T	T	F		TRB	TRBV4-2*01	TRBD2-1*02		TRBJ1-1*01								CASSQDEGSPGTEAFF							CTGGGGCATAACGCT	LGHNA	TACAACTTTAAAGAACAG	YNFKEQ	TGTGCCAGCAGCCAAGATGAGGGTTCCCCCGGGACTGAAGCTTTCTTT	CASSQDEGSPGTEAFF																																																											135		201		327																															16																		1					63641c0cf5e323fae91fe07a	63641c0cf5e323fae91fe07a	63641c0cf5e323fae91fe07a				TRBV4	TRBV4-2	TRBJ1	TRBJ1-1	TRBD2	TRBD2-1
636dd89822b2cc97d3d2066b	NNNNTGTCGGCTGCTCCCTCCCAGACATCTGTGTACTTCTGTGCCAGCAGGGACAGGGGGCCAGGCACTGAAGCTTTCTTTGGACAA				T	T	F		TRB	TRBV6-5*01	TRBD1-1*01		TRBJ1-1*01								CASRDRGPGTEAFF							ATGAACCATGAATAC	MNHEY	TCAGTTGGTGCTGGTATC	SVGAGI	TGTGCCAGCAGGGACAGGGGGCCAGGCACTGAAGCTTTCTTT	CASRDRGPGTEAFF																																																											135		201		327																															14																		1					63641c0cf5e323fae91fe07a	63641c0cf5e323fae91fe07a	63641c0cf5e323fae91fe07a				TRBV6	TRBV6-5	TRBJ1	TRBJ1-1	TRBD1	TRBD1-1
636dd89822b2cc97d3d2347c	NCTCTCACTGTGACATCGGCCCAAAAGAACCCGACAGCTTTCTATCTCTGTGCCAGTAGCCCGGGGACAGAAGCTTTCTTTGGACAA				T	T	F		TRB	TRBV19-1*01	TRBD1-1*01		TRBJ1-1*01								CASSPGTEAFF							TTGAACCACGATGCC	LNHDA	TCACAGATAGTAAATGAC	SQIVND	TGTGCCAGTAGCCCGGGGACAGAAGCTTTCTTT	CASSPGTEAFF																																																											135		201		327																															11																		1					63641c0cf5e323fae91fe07a	63641c0cf5e323fae91fe07a	63641c0cf5e323fae91fe07a				TRBV19	TRBV19-1	TRBJ1	TRBJ1-1	TRBD1	TRBD1-1
636dd89822b2cc97d3d234a1	ATCCAGCAGGTAGTGCGAGGAGATTCGGCAGCTTATTTCTGTGCCAGCTCACCCACTCCCCCAGGGACTGAAGCTTTCTTTGGACAA				T	T	F		TRB	TRBV18-1*01	TRBD1-1*01		TRBJ1-1*01								CASSPTPPGTEAFF							AAAGGACACAGTCAT	KGHSH	CTCCAGAAAGAAAATATC	LQKENI	TGTGCCAGCTCACCCACTCCCCCAGGGACTGAAGCTTTCTTT	CASSPTPPGTEAFF																																																											135		201		330																															14																		1					63641c0cf5e323fae91fe07a	63641c0cf5e323fae91fe07a	63641c0cf5e323fae91fe07a				TRBV18	TRBV18-1	TRBJ1	TRBJ1-1	TRBD1	TRBD1-1
636dd89822b2cc97d3d23607	TCCCTGGAGCTTGGTGACTCTGCTGTGTATTTCTGTGCCAGCAGCCAAGATTTTAGGGCTCCAGGCACTGAAGCTTTCTTTGGACAA				T	T	F		TRB	TRBV3-2*01, or TRBV3-1*01	TRBD1-1, or TRBD2-1		TRBJ1-1*01								CASSQDFRAPGTEAFF											TGTGCCAGCAGCCAAGATTTTAGGGCTCCAGGCACTGAAGCTTTCTTT	CASSQDFRAPGTEAFF																																																																																														16																		1					63641c0cf5e323fae91fe07a	63641c0cf5e323fae91fe07a	63641c0cf5e323fae91fe07a				TRBV3	TRBV3-2, or TRBV3-1	TRBJ1	TRBJ1-1	TRBD1, or TRBD2	TRBD1-1, or TRBD2-1
636dd89822b2cc97d3d23fad	CGGTCCACAAAGCTGGAGGACTCAGCCATGTACTTCTGTGCCAGCAGTGAGTTGCTTTCCCCGGGCACTGAAGCTTTCTTTGGACAA				T	T	F		TRB	TRBV2-1*01, or TRBV2-1*03	TRBD2-1*02, or TRBD2-1*01		TRBJ1-1*01								CASSELLSPGTEAFF							TCTAATCACTTATAC	SNHLY	TTTTATAATAATGAAATC	FYNNEI	TGTGCCAGCAGTGAGTTGCTTTCCCCGGGCACTGAAGCTTTCTTT	CASSELLSPGTEAFF																																																											135		201		330																															15																		1					63641c0cf5e323fae91fe07a	63641c0cf5e323fae91fe07a	63641c0cf5e323fae91fe07a				TRBV2	TRBV2-1	TRBJ1	TRBJ1-1	TRBD2	TRBD2-1
636dd89822b2cc97d3d24212	ATCCGGTCCACAAAGCTGGAGGACTCAGCCATGTACTTCTGTGCCAGCAGTGGTGTGACCCCGGGGACTGAAGCTTTCTTTGGACAA				T	T	F		TRB	TRBV2-1*01, or TRBV2-1*03	TRBD2-1*01		TRBJ1-1*01								CASSGVTPGTEAFF							TCTAATCACTTATAC	SNHLY	TTTTATAATAATGAAATC	FYNNEI	TGTGCCAGCAGTGGTGTGACCCCGGGGACTGAAGCTTTCTTT	CASSGVTPGTEAFF																																																											135		201		330																															14																		2					63641c0cf5e323fae91fe07a	63641c0cf5e323fae91fe07a	63641c0cf5e323fae91fe07a				TRBV2	TRBV2-1	TRBJ1	TRBJ1-1	TRBD2	TRBD2-1
636dd89822b2cc97d3d248fb	GAGATCCAGCGCACAGAGCAGGGGGACTCGGCCATGTATCTCTGTGCCAGCAGCTTAACACCAGGCACTGAAGCTTTCTTTGGACAA				T	T	F		TRB	TRBV7-9*01	TRBD1-1*01		TRBJ1-1*01								CASSLTPGTEAFF							TCTGAACACAACCGC	SEHNR	TTCCAGAATGAAGCTCAA	FQNEAQ	TGTGCCAGCAGCTTAACACCAGGCACTGAAGCTTTCTTT	CASSLTPGTEAFF																																																											135		201		330																															13																		1					63641c0cf5e323fae91fe07a	63641c0cf5e323fae91fe07a	63641c0cf5e323fae91fe07a				TRBV7	TRBV7-9	TRBJ1	TRBJ1-1	TRBD1	TRBD1-1
636dd89822b2cc97d3d25fa6	NNNNTGTCGGCTGCTCCCTCCCAGACATCTGTGTACTTCTGTGCCAGCAGTTACTCCCCCCCCGGCACTGAAGCTTTCTTTGGACAA				T	T	F		TRB	TRBV6-5*01	TRBD2-1*02, or TRBD2-1*01		TRBJ1-1*01								CASSYSPPGTEAFF							ATGAACCATGAATAC	MNHEY	TCAGTTGGTGCTGGTATC	SVGAGI	TGTGCCAGCAGTTACTCCCCCCCCGGCACTGAAGCTTTCTTT	CASSYSPPGTEAFF																																																											135		201		327																															14																		1					63641c0cf5e323fae91fe07a	63641c0cf5e323fae91fe07a	63641c0cf5e323fae91fe07a				TRBV6	TRBV6-5	TRBJ1	TRBJ1-1	TRBD2	TRBD2-1
636dd89822b2cc97d3d25fdc	AATGTGAGCACCTTGGAGCTGGGGGACTCGGCCCTTTATCTTTGCGCCAGCAGCTTATCGCCCGGGACAGAAGCTTTCTTTGGACAA				T	T	F		TRB	TRBV5-1*01	TRBD1-1*01		TRBJ1-1*01								CASSLSPGTEAFF							TCTGGGCATAGGAGT	SGHRS	TACTTCAGTGAGACACAG	YFSETQ	TGCGCCAGCAGCTTATCGCCCGGGACAGAAGCTTTCTTT	CASSLSPGTEAFF																																																											135		201		327																															13																		1					63641c0cf5e323fae91fe07a	63641c0cf5e323fae91fe07a	63641c0cf5e323fae91fe07a				TRBV5	TRBV5-1	TRBJ1	TRBJ1-1	TRBD1	TRBD1-1
636dd89822b2cc97d3d26e09	ATCCGGTCCACAAAGCTGGAGGACTCAGCCATGTACTTCTGTGCCAGCAGTGCAGGGACGCCGGGAACTGAAGCTTTCTTTGGACAA				T	T	F		TRB	TRBV2-1*01, or TRBV2-1*03	TRBD1-1, or TRBD2-1		TRBJ1-1*01								CASSAGTPGTEAFF							TCTAATCACTTATAC	SNHLY	TTTTATAATAATGAAATC	FYNNEI	TGTGCCAGCAGTGCAGGGACGCCGGGAACTGAAGCTTTCTTT	CASSAGTPGTEAFF																																																											135		201		330																															14																		1					63641c0cf5e323fae91fe07a	63641c0cf5e323fae91fe07a	63641c0cf5e323fae91fe07a				TRBV2	TRBV2-1	TRBJ1	TRBJ1-1	TRBD1, or TRBD2	TRBD1-1, or TRBD2-1
636dd89822b2cc97d3d277fe	NNNNNNNNNNTGTCGGCTGCTCCCTCCCAGACATCTGTGTACTTCTGTGCCAGCAGTCAACCGGGTACTGAAGCTTTCTTTGGACAA				T	T	F		TRB	TRBV6-5*01	TRBD2-1*02, or TRBD2-1*01		TRBJ1-1*01								CASSQPGTEAFF							ATGAACCATGAATAC	MNHEY	TCAGTTGGTGCTGGTATC	SVGAGI	TGTGCCAGCAGTCAACCGGGTACTGAAGCTTTCTTT	CASSQPGTEAFF																																																											135		201		327																															12																		1					63641c0cf5e323fae91fe07a	63641c0cf5e323fae91fe07a	63641c0cf5e323fae91fe07a				TRBV6	TRBV6-5	TRBJ1	TRBJ1-1	TRBD2	TRBD2-1
636dd91f22b2cc97d3d287cb	ACAGAGCAGGGGGACTCGGCCATGTATCTCTGTGCCAGCAGCTCGGCCGGACAGGACAAACCGGGGACTGAAGCTTTCTTTGGACAA				T	T	F		TRB	TRBV7-9*01	TRBD1-1*01		TRBJ1-1*01								CASSSAGQDKPGTEAFF							TCTGAACACAACCGC	SEHNR	TTCCAGAATGAAGCTCAA	FQNEAQ	TGTGCCAGCAGCTCGGCCGGACAGGACAAACCGGGGACTGAAGCTTTCTTT	CASSSAGQDKPGTEAFF																																																											135		201		330																															17																		1					63641c0cf5e323fae91fe07a	63641c0cf5e323fae91fe07a	63641c0cf5e323fae91fe07a				TRBV7	TRBV7-9	TRBJ1	TRBJ1-1	TRBD1	TRBD1-1
636dd91f22b2cc97d3d2907a	ATGAATGTGAGCACCTTGGAGCTGGGGGACTCGGCCCTTTATCTTTGCGCCAGCAGGGGACCGGGCACTGAAGCTTTCTTTGGACAA				T	T	F		TRB	TRBV5-1*01	TRBD1-1, or TRBD2-1		TRBJ1-1*01								CASRGPGTEAFF							TCTGGGCATAGGAGT	SGHRS	TACTTCAGTGAGACACAG	YFSETQ	TGCGCCAGCAGGGGACCGGGCACTGAAGCTTTCTTT	CASRGPGTEAFF																																																											135		201		327																															12																		1					63641c0cf5e323fae91fe07a	63641c0cf5e323fae91fe07a	63641c0cf5e323fae91fe07a				TRBV5	TRBV5-1	TRBJ1	TRBJ1-1	TRBD1, or TRBD2	TRBD1-1, or TRBD2-1
636dd91f22b2cc97d3d2963a	GAGCTGGAGGACTCGGCCCTGTATCTCTGTGCCAGCAGCTTGGCCCTTAAGGGGCAGGGTCCGGGCACTGAAGCTTTCTTTGGACAA				T	T	F		TRB	TRBV5-8*01	TRBD1-1*01		TRBJ1-1*01								CASSLALKGQGPGTEAFF							TCTGGGCACACCAGT	SGHTS	TATGACGAGGGTGAAGAG	YDEGEE	TGTGCCAGCAGCTTGGCCCTTAAGGGGCAGGGTCCGGGCACTGAAGCTTTCTTT	CASSLALKGQGPGTEAFF																																																											135		201		327																															18																		1					63641c0cf5e323fae91fe07a	63641c0cf5e323fae91fe07a	63641c0cf5e323fae91fe07a				TRBV5	TRBV5-8	TRBJ1	TRBJ1-1	TRBD1	TRBD1-1
636dd91f22b2cc97d3d298d5	AACGCCTTGGAGCTGGAGGACTCGGCCCTGTATCTCTGTGCCAGCAGCAGATACAGGGGGCCGGGGACTGAAGCTTTCTTTGGACAA				T	T	F		TRB	TRBV5-8*01	TRBD1-1*01		TRBJ1-1*01								CASSRYRGPGTEAFF							TCTGGGCACACCAGT	SGHTS	TATGACGAGGGTGAAGAG	YDEGEE	TGTGCCAGCAGCAGATACAGGGGGCCGGGGACTGAAGCTTTCTTT	CASSRYRGPGTEAFF																																																											135		201		327																															15																		1					63641c0cf5e323fae91fe07a	63641c0cf5e323fae91fe07a	63641c0cf5e323fae91fe07a				TRBV5	TRBV5-8	TRBJ1	TRBJ1-1	TRBD1	TRBD1-1
636dd91f22b2cc97d3d2990c	CAGCGCACAGAGCAGGGGGACTCGGCCATGTATCTCTGTGCCAGCAGCCCCCCTTGGCGGCCGGGCACTGAAGCTTTCTTTGGACAA				T	T	F		TRB	TRBV7-9*01	TRBD2-1*02, or TRBD2-1*01		TRBJ1-1*01								CASSPPWRPGTEAFF							TCTGAACACAACCGC	SEHNR	TTCCAGAATGAAGCTCAA	FQNEAQ	TGTGCCAGCAGCCCCCCTTGGCGGCCGGGCACTGAAGCTTTCTTT	CASSPPWRPGTEAFF																																																											135		201		330																															15																		1					63641c0cf5e323fae91fe07a	63641c0cf5e323fae91fe07a	63641c0cf5e323fae91fe07a				TRBV7	TRBV7-9	TRBJ1	TRBJ1-1	TRBD2	TRBD2-1
636dd91f22b2cc97d3d29fd5	CAGCGCACAGAGCAGGAGGACTCGGCCGTGTATCTCTGTGCCAGCAGCCGAGGAGGGACCCCCGGTACTGAAGCTTTCTTTGGACAA				T	T	F		TRB	TRBV7-8*03	TRBD1-1, or TRBD2-1		TRBJ1-1*01								CASSRGGTPGTEAFF											TGTGCCAGCAGCCGAGGAGGGACCCCCGGTACTGAAGCTTTCTTT	CASSRGGTPGTEAFF																																																																																														15																		1					63641c0cf5e323fae91fe07a	63641c0cf5e323fae91fe07a	63641c0cf5e323fae91fe07a				TRBV7	TRBV7-8	TRBJ1	TRBJ1-1	TRBD1, or TRBD2	TRBD1-1, or TRBD2-1
636dd91f22b2cc97d3d2a0b2	ACCTTGGAGCTGGGGGACTCGGCCCTTTATCTTTGCGCCAGCAGCTCCTGGACAGGACGACCGGGTACTGAAGCTTTCTTTGGACAA				T	T	F		TRB	TRBV5-1*01	TRBD1-1*01		TRBJ1-1*01								CASSSWTGRPGTEAFF							TCTGGGCATAGGAGT	SGHRS	TACTTCAGTGAGACACAG	YFSETQ	TGCGCCAGCAGCTCCTGGACAGGACGACCGGGTACTGAAGCTTTCTTT	CASSSWTGRPGTEAFF																																																											135		201		327																															16																		2					63641c0cf5e323fae91fe07a	63641c0cf5e323fae91fe07a	63641c0cf5e323fae91fe07a				TRBV5	TRBV5-1	TRBJ1	TRBJ1-1	TRBD1	TRBD1-1
636dd91f22b2cc97d3d2aa6a	AATGTGAGCACCTTGGAGCTGGGGGACTCGGCCCTTTATCTTTGCGCCAGCAGTCGGGAACCCGGGACTGAAGCTTTCTTTGGACAA				T	T	F		TRB	TRBV5-1*01	TRBD2-1*02		TRBJ1-1*01								CASSREPGTEAFF							TCTGGGCATAGGAGT	SGHRS	TACTTCAGTGAGACACAG	YFSETQ	TGCGCCAGCAGTCGGGAACCCGGGACTGAAGCTTTCTTT	CASSREPGTEAFF																																																											135		201		327																															13																		1					63641c0cf5e323fae91fe07a	63641c0cf5e323fae91fe07a	63641c0cf5e323fae91fe07a				TRBV5	TRBV5-1	TRBJ1	TRBJ1-1	TRBD2	TRBD2-1
636dd91f22b2cc97d3d2aac0	CCCTCAGAACCCAGGGACTCAGCTGTGTACTTCTGTGCCAGCAGTCACCCTCTGGGGGTTCCAGGCACTGAAGCTTTCTTTGGACAA				T	T	F		TRB	TRBV12-3, or TRBV12-4	TRBD1-1, or TRBD2-1		TRBJ1-1*01								CASSHPLGVPGTEAFF											TGTGCCAGCAGTCACCCTCTGGGGGTTCCAGGCACTGAAGCTTTCTTT	CASSHPLGVPGTEAFF																																																																																														16																		1					63641c0cf5e323fae91fe07a	63641c0cf5e323fae91fe07a	63641c0cf5e323fae91fe07a				TRBV12	TRBV12-3, or TRBV12-4	TRBJ1	TRBJ1-1	TRBD1, or TRBD2	TRBD1-1, or TRBD2-1
636dd91f22b2cc97d3d2b0d8	GTGAGCACCTTGGAGCTGGGGGACTCGGCCCTTTATCTTTGCGCCAGCAGCCGGGACACCCCGGGCACTGAAGCTTTCTTTGGACAA				T	T	F		TRB	TRBV5-1*01	TRBD1-1*01		TRBJ1-1*01								CASSRDTPGTEAFF							TCTGGGCATAGGAGT	SGHRS	TACTTCAGTGAGACACAG	YFSETQ	TGCGCCAGCAGCCGGGACACCCCGGGCACTGAAGCTTTCTTT	CASSRDTPGTEAFF																																																											135		201		327																															14																		1					63641c0cf5e323fae91fe07a	63641c0cf5e323fae91fe07a	63641c0cf5e323fae91fe07a				TRBV5	TRBV5-1	TRBJ1	TRBJ1-1	TRBD1	TRBD1-1
636dd91f22b2cc97d3d2b2e7	AATGTGAGCACCTTGGAGCTGGGGGACTCGGCCCTTTATCTTTGCGCCAGCAGCCCGGCCCCGGGAACTGAAGCTTTCTTTGGACAA				T	T	F		TRB	TRBV5-1*01	TRBD2-1*02		TRBJ1-1*01								CASSPAPGTEAFF							TCTGGGCATAGGAGT	SGHRS	TACTTCAGTGAGACACAG	YFSETQ	TGCGCCAGCAGCCCGGCCCCGGGAACTGAAGCTTTCTTT	CASSPAPGTEAFF																																																											135		201		327																															13																		2					63641c0cf5e323fae91fe07a	63641c0cf5e323fae91fe07a	63641c0cf5e323fae91fe07a				TRBV5	TRBV5-1	TRBJ1	TRBJ1-1	TRBD2	TRBD2-1
636dd91f22b2cc97d3d2b67c	ACCAGTGCCCATCCTGAAGACAGCAGCTTCTACATCTGCAGTGCTAGAGTGCACGGGGGCCCCGGCACTGAAGCTTTCTTTGGACAA				T	T	F		TRB	TRBV20/OR9-2, or TRBV20-1	TRBD1-1, or TRBD2-1		TRBJ1-1*01								CSARVHGGPGTEAFF											TGCAGTGCTAGAGTGCACGGGGGCCCCGGCACTGAAGCTTTCTTT	CSARVHGGPGTEAFF																																																																																														15																		1					63641c0cf5e323fae91fe07a	63641c0cf5e323fae91fe07a	63641c0cf5e323fae91fe07a				TRBV20/OR9, or TRBV20	TRBV20/OR9-2, or TRBV20-1	TRBJ1	TRBJ1-1	TRBD1, or TRBD2	TRBD1-1, or TRBD2-1
636dd91f22b2cc97d3d2b698	ATCCAGCCCTCAGAACCCAGGGACTCAGCTGTGTACTTCTGTGCCAGCAGTCCGTATTCCCCTGGCACTGAAGCTTTCTTTGGACAA				T	T	F		TRB	TRBV12-3, or TRBV12-4	TRBD1-1, or TRBD2-1		TRBJ1-1*01								CASSPYSPGTEAFF											TGTGCCAGCAGTCCGTATTCCCCTGGCACTGAAGCTTTCTTT	CASSPYSPGTEAFF																																																																																														14																		1					63641c0cf5e323fae91fe07a	63641c0cf5e323fae91fe07a	63641c0cf5e323fae91fe07a				TRBV12	TRBV12-3, or TRBV12-4	TRBJ1	TRBJ1-1	TRBD1, or TRBD2	TRBD1-1, or TRBD2-1
636dd91f22b2cc97d3d2bd27	ATCCAGCCCTCAGAACCCAGGGACTCAGCTGTGTACTTCTGTGCCAGCAGTGAACAGGGTCCGGGCACTGAAGCTTTCTTTGGACAA				T	T	F		TRB	TRBV12-3, or TRBV12-4	TRBD1-1*01		TRBJ1-1*01								CASSEQGPGTEAFF											TGTGCCAGCAGTGAACAGGGTCCGGGCACTGAAGCTTTCTTT	CASSEQGPGTEAFF																																																																																														14																		1					63641c0cf5e323fae91fe07a	63641c0cf5e323fae91fe07a	63641c0cf5e323fae91fe07a				TRBV12	TRBV12-3, or TRBV12-4	TRBJ1	TRBJ1-1	TRBD1	TRBD1-1
636dd91f22b2cc97d3d2c0c4	GTGACCAGTGCCCATCCTGAAGACAGCAGCTTCTACATCTGCAGTGCTAGAGATTGGGCTCCTGGGACTGAAGCTTTCTTTGGACAA				T	T	F		TRB	TRBV20/OR9-2, or TRBV20-1	TRBD1-1*01		TRBJ1-1*01								CSARDWAPGTEAFF											TGCAGTGCTAGAGATTGGGCTCCTGGGACTGAAGCTTTCTTT	CSARDWAPGTEAFF																																																																																														14																		1					63641c0cf5e323fae91fe07a	63641c0cf5e323fae91fe07a	63641c0cf5e323fae91fe07a				TRBV20/OR9, or TRBV20	TRBV20/OR9-2, or TRBV20-1	TRBJ1	TRBJ1-1	TRBD1	TRBD1-1
636dd91f22b2cc97d3d2c56d	AGTTCTAAGAAGCTCCTTCTCAGTGACTCTGGCTTCTATCTCTGTGCCTGGAAATTTGGGCCGGGGACTGAAGCTTTCTTTGGACAA				T	T	F		TRB	TRBV30-1*01	TRBD2-1*01		TRBJ1-1*01								CAWKFGPGTEAFF							GGAACATCAAACCCCAAC	GTSNPN	TCCGTTGGTATTGGC	SVGIG	TGTGCCTGGAAATTTGGGCCGGGGACTGAAGCTTTCTTT	CAWKFGPGTEAFF																																																											129		198		321																															13																		1					63641c0cf5e323fae91fe07a	63641c0cf5e323fae91fe07a	63641c0cf5e323fae91fe07a				TRBV30	TRBV30-1	TRBJ1	TRBJ1-1	TRBD2	TRBD2-1
636dd91f22b2cc97d3d2c78b	AGTTCTAAGAAGCTCCTTCTCAGTGACTCTGGCTTCTATCTCTGTGCCTGGGGCCGCCCCCCGGGCACTGAAGCTTTCTTTGGACAA				T	T	F		TRB	TRBV30-1*05	TRBD2-1*02, or TRBD2-1*01		TRBJ1-1*01								CAWGRPPGTEAFF							GGAACATCAAACCCCAAC	GTSNPN	TCCGTTGGTATTGGC	SVGIG	TGTGCCTGGGGCCGCCCCCCGGGCACTGAAGCTTTCTTT	CAWGRPPGTEAFF																																																											129		198		321																															13																		1					63641c0cf5e323fae91fe07a	63641c0cf5e323fae91fe07a	63641c0cf5e323fae91fe07a				TRBV30	TRBV30-1	TRBJ1	TRBJ1-1	TRBD2	TRBD2-1
636dd91f22b2cc97d3d2d7b8	AAGAAGCTCCTTCTCAGTGACTCTGGCTTCTATCTCTGTGCCTGGGGGGGGACAGTTCGGCCTGGGACTGAAGCTTTCTTTGGACAA				T	T	F		TRB	TRBV30-1*05	TRBD1-1*01		TRBJ1-1*01								CAWGGTVRPGTEAFF							GGAACATCAAACCCCAAC	GTSNPN	TCCGTTGGTATTGGC	SVGIG	TGTGCCTGGGGGGGGACAGTTCGGCCTGGGACTGAAGCTTTCTTT	CAWGGTVRPGTEAFF																																																											129		198		321																															15																		1					63641c0cf5e323fae91fe07a	63641c0cf5e323fae91fe07a	63641c0cf5e323fae91fe07a				TRBV30	TRBV30-1	TRBJ1	TRBJ1-1	TRBD1	TRBD1-1
636dd91f22b2cc97d3d2d8cb	ACAGTGACCAGTGCCCATCCTGAAGACAGCAGCTTCTACATCTGCAGTGCAGGGACAGTGCCCGGCACTGAAGCTTTCTTTGGACAA				T	T	F		TRB	TRBV20/OR9-2, or TRBV20-1	TRBD1-1*01		TRBJ1-1*01								CSAGTVPGTEAFF											TGCAGTGCAGGGACAGTGCCCGGCACTGAAGCTTTCTTT	CSAGTVPGTEAFF																																																																																														13																		1					63641c0cf5e323fae91fe07a	63641c0cf5e323fae91fe07a	63641c0cf5e323fae91fe07a				TRBV20/OR9, or TRBV20	TRBV20/OR9-2, or TRBV20-1	TRBJ1	TRBJ1-1	TRBD1	TRBD1-1
636dd91f22b2cc97d3d2e0a4	ATCCAGCCCTCAGAACCCAGGGACTCAGCTGTGTACTTCTGTGCCAGCAGTTTGTCGGGGCCCGGCACTGAAGCTTTCTTTGGACAA				T	T	F		TRB	TRBV12-3, or TRBV12-4	TRBD1-1, or TRBD2-1		TRBJ1-1*01								CASSLSGPGTEAFF											TGTGCCAGCAGTTTGTCGGGGCCCGGCACTGAAGCTTTCTTT	CASSLSGPGTEAFF																																																																																														14																		1					63641c0cf5e323fae91fe07a	63641c0cf5e323fae91fe07a	63641c0cf5e323fae91fe07a				TRBV12	TRBV12-3, or TRBV12-4	TRBJ1	TRBJ1-1	TRBD1, or TRBD2	TRBD1-1, or TRBD2-1
636dd91f22b2cc97d3d2e3a1	ACAGTGACCAGTGCCCATCCTGAAGACAGCAGCTTCTACATCTGCAGTGCAGTCCAGGGGCCGGGCACTGAAGCTTTCTTTGGACAA				T	T	F		TRB	TRBV20/OR9-2, or TRBV20-1	TRBD1-1*01		TRBJ1-1*01								CSAVQGPGTEAFF											TGCAGTGCAGTCCAGGGGCCGGGCACTGAAGCTTTCTTT	CSAVQGPGTEAFF																																																																																														13																		1					63641c0cf5e323fae91fe07a	63641c0cf5e323fae91fe07a	63641c0cf5e323fae91fe07a				TRBV20/OR9, or TRBV20	TRBV20/OR9-2, or TRBV20-1	TRBJ1	TRBJ1-1	TRBD1	TRBD1-1
636dd91f22b2cc97d3d2f6a6	GTGACCAGTGCCCATCCTGAAGACAGCAGCTTCTACATCTGCAGCCCCCGGGTGGCGGACCCGGGGACTGAAGCTTTCTTTGGACAA				T	T	F		TRB	TRBV20/OR9-2, or TRBV20-1	TRBD2-1*01		TRBJ1-1*01								CSPRVADPGTEAFF											TGCAGCCCCCGGGTGGCGGACCCGGGGACTGAAGCTTTCTTT	CSPRVADPGTEAFF																																																																																														14																		2					63641c0cf5e323fae91fe07a	63641c0cf5e323fae91fe07a	63641c0cf5e323fae91fe07a				TRBV20/OR9, or TRBV20	TRBV20/OR9-2, or TRBV20-1	TRBJ1	TRBJ1-1	TRBD2	TRBD2-1
636dd91f22b2cc97d3d2faf4	TCCGCCAGCACCAACCAGACATCTATGTACCTCTGTGCCAGCAGCCTCCGTGGCGTCCGGCCGGGCACTGAAGCTTTCTTTGGACAA				T	T	F		TRB	TRBV28-1*01	TRBD2-1*02, or TRBD2-1*01		TRBJ1-1*01								CASSLRGVRPGTEAFF							ATGGACCATGAAAAT	MDHEN	TCATATGATGTTAAAATG	SYDVKM	TGTGCCAGCAGCCTCCGTGGCGTCCGGCCGGGCACTGAAGCTTTCTTT	CASSLRGVRPGTEAFF																																																											135		201		327																															16																		1					63641c0cf5e323fae91fe07a	63641c0cf5e323fae91fe07a	63641c0cf5e323fae91fe07a				TRBV28	TRBV28-1	TRBJ1	TRBJ1-1	TRBD2	TRBD2-1
636dd91f22b2cc97d3d302b6	CTGGAGTCCGCCAGCACCAACCAGACATCTATGTACCTCTGTGCCAGCAGTTTGAGGGGGCCGGGGACTGAAGCTTTCTTTGGACAA				T	T	F		TRB	TRBV28-1*01	TRBD1-1*01		TRBJ1-1*01								CASSLRGPGTEAFF							ATGGACCATGAAAAT	MDHEN	TCATATGATGTTAAAATG	SYDVKM	TGTGCCAGCAGTTTGAGGGGGCCGGGGACTGAAGCTTTCTTT	CASSLRGPGTEAFF																																																											135		201		327																															14																		1					63641c0cf5e323fae91fe07a	63641c0cf5e323fae91fe07a	63641c0cf5e323fae91fe07a				TRBV28	TRBV28-1	TRBJ1	TRBJ1-1	TRBD1	TRBD1-1
636dd91f22b2cc97d3d314b9	GCCCATCCTGAAGACAGCAGCTTCTACATCTGCAGTGCTAGAGTTAACAGGCCCCAGGGCCCCGGGACTGAAGCTTTCTTTGGACAA				T	T	F		TRB	TRBV20/OR9-2, or TRBV20-1	TRBD1-1*01		TRBJ1-1*01								CSARVNRPQGPGTEAFF											TGCAGTGCTAGAGTTAACAGGCCCCAGGGCCCCGGGACTGAAGCTTTCTTT	CSARVNRPQGPGTEAFF																																																																																														17																		1					63641c0cf5e323fae91fe07a	63641c0cf5e323fae91fe07a	63641c0cf5e323fae91fe07a				TRBV20/OR9, or TRBV20	TRBV20/OR9-2, or TRBV20-1	TRBJ1	TRBJ1-1	TRBD1	TRBD1-1
636dd91f22b2cc97d3d317a3	TCGGCTGCTCCCTCCCAAACATCTGTGTACTTCTGTGCCAGCAGTTACTCGATGGGCAGCCCGGGCACTGAAGCTTTCTTTGGACAA				T	T	F		TRB	TRBV6-3*01, or TRBV6-2*01	TRBD1-1, or TRBD2-1		TRBJ1-1*01								CASSYSMGSPGTEAFF											TGTGCCAGCAGTTACTCGATGGGCAGCCCGGGCACTGAAGCTTTCTTT	CASSYSMGSPGTEAFF																																																																																														16																		1					63641c0cf5e323fae91fe07a	63641c0cf5e323fae91fe07a	63641c0cf5e323fae91fe07a				TRBV6	TRBV6-3, or TRBV6-2	TRBJ1	TRBJ1-1	TRBD1, or TRBD2	TRBD1-1, or TRBD2-1
636dd91f22b2cc97d3d31ba0	ATCCAGCCCTCAGAACCCAGGGACTCAGCTGTGTACTTCTGTGCCAGCAGTAGACACTCCCCGGGGACTGAAGCTTTCTTTGGACAA				T	T	F		TRB	TRBV12-3, or TRBV12-4	TRBD2-1*01		TRBJ1-1*01								CASSRHSPGTEAFF											TGTGCCAGCAGTAGACACTCCCCGGGGACTGAAGCTTTCTTT	CASSRHSPGTEAFF																																																																																														14																		1					63641c0cf5e323fae91fe07a	63641c0cf5e323fae91fe07a	63641c0cf5e323fae91fe07a				TRBV12	TRBV12-3, or TRBV12-4	TRBJ1	TRBJ1-1	TRBD2	TRBD2-1
636dd91f22b2cc97d3d31c37	NNNNNNNTGTCGGCTGCTCCCTCCCAAACATCTGTGTACTTCTGTGCCAGCAGTTACGGACCGGGGACTGAAGCTTTCTTTGGACAA				T	T	F		TRB	TRBV6-3*01, or TRBV6-2*01	TRBD2-1*01		TRBJ1-1*01								CASSYGPGTEAFF											TGTGCCAGCAGTTACGGACCGGGGACTGAAGCTTTCTTT	CASSYGPGTEAFF																																																																																														13																		1					63641c0cf5e323fae91fe07a	63641c0cf5e323fae91fe07a	63641c0cf5e323fae91fe07a				TRBV6	TRBV6-3, or TRBV6-2	TRBJ1	TRBJ1-1	TRBD2	TRBD2-1
636dd91f22b2cc97d3d31e8b	CCCTCCCAAACATCTGTGTACTTCTGTGCCAGCAGTTACGGGGGAGAGGAGGACAGGGGGCCGGGCACTGAAGCTTTCTTTGGACAA				T	T	F		TRB	TRBV6-3*01, or TRBV6-2*01	TRBD1-1*01		TRBJ1-1*01								CASSYGGEEDRGPGTEAFF											TGTGCCAGCAGTTACGGGGGAGAGGAGGACAGGGGGCCGGGCACTGAAGCTTTCTTT	CASSYGGEEDRGPGTEAFF																																																																																														19																		1					63641c0cf5e323fae91fe07a	63641c0cf5e323fae91fe07a	63641c0cf5e323fae91fe07a				TRBV6	TRBV6-3, or TRBV6-2	TRBJ1	TRBJ1-1	TRBD1	TRBD1-1
636dd91f22b2cc97d3d31fa9	TCGGCTGCTCCCTCCCAGACATCTGTGTACTTCTGTGCCAGCAGGGGACAGGGGGCGCTCCCTGGGACTGAAGCTTTCTTTGGACAA				T	T	F		TRB	TRBV6-5, or TRBV6-1	TRBD1-1*01		TRBJ1-1*01								CASRGQGALPGTEAFF											TGTGCCAGCAGGGGACAGGGGGCGCTCCCTGGGACTGAAGCTTTCTTT	CASRGQGALPGTEAFF																																																																																														16																		1					63641c0cf5e323fae91fe07a	63641c0cf5e323fae91fe07a	63641c0cf5e323fae91fe07a				TRBV6	TRBV6-5, or TRBV6-1	TRBJ1	TRBJ1-1	TRBD1	TRBD1-1
636dd91f22b2cc97d3d328f4	CAGCCCTCAGAACCCAGGGACTCAGCTGTGTACTTCTGTGCCAGCACTCCAAGCGGGTCCCCAGGCACTGAAGCTTTCTTTGGACAA				T	T	F		TRB	TRBV12-3, or TRBV12-4	TRBD2-1*02, or TRBD2-1*01		TRBJ1-1*01								CASTPSGSPGTEAFF											TGTGCCAGCACTCCAAGCGGGTCCCCAGGCACTGAAGCTTTCTTT	CASTPSGSPGTEAFF																																																																																														15																		1					63641c0cf5e323fae91fe07a	63641c0cf5e323fae91fe07a	63641c0cf5e323fae91fe07a				TRBV12	TRBV12-3, or TRBV12-4	TRBJ1	TRBJ1-1	TRBD2	TRBD2-1
636dd91f22b2cc97d3d3388a	NTGAAGATCCAGCCCTCAGAACCCAGGGACTCAGCTGTGTACTTCTGTGCCAGCAGTTTCCCGGGCACTGAAGCTTTCTTTGGACAA				T	T	F		TRB	TRBV12-4*01, or TRBV12-3*01	TRBD2-1*02, or TRBD2-1*01		TRBJ1-1*01								CASSFPGTEAFF											TGTGCCAGCAGTTTCCCGGGCACTGAAGCTTTCTTT	CASSFPGTEAFF																																																																																														12																		1					63641c0cf5e323fae91fe07a	63641c0cf5e323fae91fe07a	63641c0cf5e323fae91fe07a				TRBV12	TRBV12-4, or TRBV12-3	TRBJ1	TRBJ1-1	TRBD2	TRBD2-1
636dd91f22b2cc97d3d33d91	NTGAAGATCCAGCCCTCAGAACCCAGGGACTCAGCTGTGTACTTCTGTGCCAGCAGTTTGCCAGGGACTGAAGCTTTCTTTGGACAA				T	T	F		TRB	TRBV12-4*01, or TRBV12-3*01	TRBD1-1*01		TRBJ1-1*01								CASSLPGTEAFF											TGTGCCAGCAGTTTGCCAGGGACTGAAGCTTTCTTT	CASSLPGTEAFF																																																																																														12																		1					63641c0cf5e323fae91fe07a	63641c0cf5e323fae91fe07a	63641c0cf5e323fae91fe07a				TRBV12	TRBV12-4, or TRBV12-3	TRBJ1	TRBJ1-1	TRBD1	TRBD1-1
636dd99e7a1298be8c23b84f	CCAGGCCTGGGGGACGCAGCCATGTACCTGTGTGCCACCAGCAGACCCCCACCCGGGAATCCAGGGACTGAAGCTTTCTTTGGACAA				T	T	F		TRB	TRBV15-1*02	TRBD1-1, or TRBD2-1		TRBJ1-1*01								CATSRPPPGNPGTEAFF							TTGAACCATAACGTC	LNHNV	TACTATGACAAAGATTTT	YYDKDF	TGTGCCACCAGCAGACCCCCACCCGGGAATCCAGGGACTGAAGCTTTCTTT	CATSRPPPGNPGTEAFF																																																											135		201		327																															17																		1					63641c0cf5e323fae91fe07b	63641c0cf5e323fae91fe07b	63641c0cf5e323fae91fe07b				TRBV15	TRBV15-1	TRBJ1	TRBJ1-1	TRBD1, or TRBD2	TRBD1-1, or TRBD2-1
636dd99e7a1298be8c23c4e7	CCAGGCCTGGGGGACGCAGCCATGTACCTGTGTGCCACCAGCAGACCCCCACCCGGGAACCCAGGGACTGAAGCTTTCTTTGGACAA				T	T	F		TRB	TRBV15-1*02	TRBD1-1, or TRBD2-1		TRBJ1-1*01								CATSRPPPGNPGTEAFF							TTGAACCATAACGTC	LNHNV	TACTATGACAAAGATTTT	YYDKDF	TGTGCCACCAGCAGACCCCCACCCGGGAACCCAGGGACTGAAGCTTTCTTT	CATSRPPPGNPGTEAFF																																																											135		201		327																															17																		1					63641c0cf5e323fae91fe07b	63641c0cf5e323fae91fe07b	63641c0cf5e323fae91fe07b				TRBV15	TRBV15-1	TRBJ1	TRBJ1-1	TRBD1, or TRBD2	TRBD1-1, or TRBD2-1
636dd99e7a1298be8c23c5d6	AATGTGAACGCCTTGTTGCTGGGGGACTCGGCCCTCTATCTCTGTGCCAGCAGCTTGGATCCGGGGACTGAAGCTTTCTTTGGACAA				T	T	F		TRB	TRBV5-6*01	TRBD2-1*01		TRBJ1-1*01								CASSLDPGTEAFF							TCTGGGCATGACACT	SGHDT	TATTATGAGGAGGAAGAG	YYEEEE	TGTGCCAGCAGCTTGGATCCGGGGACTGAAGCTTTCTTT	CASSLDPGTEAFF																																																											135		201		327																															13																		1					63641c0cf5e323fae91fe07b	63641c0cf5e323fae91fe07b	63641c0cf5e323fae91fe07b				TRBV5	TRBV5-6	TRBJ1	TRBJ1-1	TRBD2	TRBD2-1
636dd99e7a1298be8c23c7a3	TTGTTGCTGGGGGACTCGGCCCTCTATCTCTGTGCCAGCAACCGGGGGGCAGGGCCGCAACCGGGCACTGAAGCTTTCTTTGGACAA				T	T	F		TRB	TRBV5-6*01	TRBD2-1*01		TRBJ1-1*01								CASNRGAGPQPGTEAFF							TCTGGGCATGACACT	SGHDT	TATTATGAGGAGGAAGAG	YYEEEE	TGTGCCAGCAACCGGGGGGCAGGGCCGCAACCGGGCACTGAAGCTTTCTTT	CASNRGAGPQPGTEAFF																																																											135		201		327																															17																		1					63641c0cf5e323fae91fe07b	63641c0cf5e323fae91fe07b	63641c0cf5e323fae91fe07b				TRBV5	TRBV5-6	TRBJ1	TRBJ1-1	TRBD2	TRBD2-1
636dd99e7a1298be8c23d3f3	ACCTTGGAGCTGGGGGACTCGGCCCTTTATCTTTGCGCCAGCAGCTTGGTCTGGGAGGCTCCAGGGACTGAAGCTTTCTTTGGACAA				T	T	F		TRB	TRBV5-1*01	TRBD2-1*02		TRBJ1-1*01								CASSLVWEAPGTEAFF							TCTGGGCATAGGAGT	SGHRS	TACTTCAGTGAGACACAG	YFSETQ	TGCGCCAGCAGCTTGGTCTGGGAGGCTCCAGGGACTGAAGCTTTCTTT	CASSLVWEAPGTEAFF																																																											135		201		327																															16																		1					63641c0cf5e323fae91fe07b	63641c0cf5e323fae91fe07b	63641c0cf5e323fae91fe07b				TRBV5	TRBV5-1	TRBJ1	TRBJ1-1	TRBD2	TRBD2-1
636dd99e7a1298be8c23d4bc	ATCCAGCGCACAGAGCAGGGGGACTCGGCCATGTATCTCTGTGCCAGCAGAATCCGGGGGCCCGGCACTGAAGCTTTCTTTGGACAA				T	T	F		TRB	TRBV7-9*01	TRBD1-1, or TRBD2-1		TRBJ1-1*01								CASRIRGPGTEAFF							TCTGAACACAACCGC	SEHNR	TTCCAGAATGAAGCTCAA	FQNEAQ	TGTGCCAGCAGAATCCGGGGGCCCGGCACTGAAGCTTTCTTT	CASRIRGPGTEAFF																																																											135		201		330																															14																		1					63641c0cf5e323fae91fe07b	63641c0cf5e323fae91fe07b	63641c0cf5e323fae91fe07b				TRBV7	TRBV7-9	TRBJ1	TRBJ1-1	TRBD1, or TRBD2	TRBD1-1, or TRBD2-1
636dd99e7a1298be8c23d958	ATCCGCTCACCAGGCCTGGGGGACGCAGCCATGTACCTGTGTGCCACCAGCAGGGGGACTCCGGGCACTGAAGCTTTCTTTGGACAA				T	T	F		TRB	TRBV15-1*02	TRBD2-1*01, or TRBD2-1*02		TRBJ1-1*01								CATSRGTPGTEAFF							TTGAACCATAACGTC	LNHNV	TACTATGACAAAGATTTT	YYDKDF	TGTGCCACCAGCAGGGGGACTCCGGGCACTGAAGCTTTCTTT	CATSRGTPGTEAFF																																																											135		201		327																															14																		1					63641c0cf5e323fae91fe07b	63641c0cf5e323fae91fe07b	63641c0cf5e323fae91fe07b				TRBV15	TRBV15-1	TRBJ1	TRBJ1-1	TRBD2	TRBD2-1
636dd99e7a1298be8c23da76	AATGTGAACGCCTTGGAGCTGGACGACTCGGCCCTGTATCTCTGTGCCAGCAGCTTGGGGCCAGGAACTGAAGCTTTCTTTGGACAA				T	T	F		TRB	TRBV5-4*01	TRBD1-1*01		TRBJ1-1*01								CASSLGPGTEAFF							TCTGGGCACAACACT	SGHNT	TATTATAGGGAGGAAGAG	YYREEE	TGTGCCAGCAGCTTGGGGCCAGGAACTGAAGCTTTCTTT	CASSLGPGTEAFF																																																											135		201		327																															13																		1					63641c0cf5e323fae91fe07b	63641c0cf5e323fae91fe07b	63641c0cf5e323fae91fe07b				TRBV5	TRBV5-4	TRBJ1	TRBJ1-1	TRBD1	TRBD1-1
636dd99e7a1298be8c23db0f	AGCACCTTGGAGCTGGGGGACTCGGCCCTTTATCTTTGCGCCAGCAGCTTGGCTCTGGGGCCGGGGACTGAAGCTTTCTTTGGACAA				T	T	F		TRB	TRBV5-1*01	TRBD1-1, or TRBD2-1		TRBJ1-1*01								CASSLALGPGTEAFF							TCTGGGCATAGGAGT	SGHRS	TACTTCAGTGAGACACAG	YFSETQ	TGCGCCAGCAGCTTGGCTCTGGGGCCGGGGACTGAAGCTTTCTTT	CASSLALGPGTEAFF																																																											135		201		327																															15																		1					63641c0cf5e323fae91fe07b	63641c0cf5e323fae91fe07b	63641c0cf5e323fae91fe07b				TRBV5	TRBV5-1	TRBJ1	TRBJ1-1	TRBD1, or TRBD2	TRBD1-1, or TRBD2-1
636dd99e7a1298be8c23e4d5	AGCACCTTGGAGCTGGGGGACTCGGCCCTTTATCTTTGCGCCAGCAGCCCAACCGGGAGCCCGGGTACTGAAGCTTTCTTTGGACAA				T	T	F		TRB	TRBV5-1*01	TRBD2-1*02		TRBJ1-1*01								CASSPTGSPGTEAFF							TCTGGGCATAGGAGT	SGHRS	TACTTCAGTGAGACACAG	YFSETQ	TGCGCCAGCAGCCCAACCGGGAGCCCGGGTACTGAAGCTTTCTTT	CASSPTGSPGTEAFF																																																											135		201		327																															15																		1					63641c0cf5e323fae91fe07b	63641c0cf5e323fae91fe07b	63641c0cf5e323fae91fe07b				TRBV5	TRBV5-1	TRBJ1	TRBJ1-1	TRBD2	TRBD2-1
636dd99e7a1298be8c240d37	GCCTTGGAGCTGGACGACTCGGCCCTGTATCTCTGTGCCAGCAGCTACTATACAGGGCGGCCGGGCACTGAAGCTTTCTTTGGACAA				T	T	F		TRB	TRBV5-4*01	TRBD1-1*01		TRBJ1-1*01								CASSYYTGRPGTEAFF							TCTGGGCACAACACT	SGHNT	TATTATAGGGAGGAAGAG	YYREEE	TGTGCCAGCAGCTACTATACAGGGCGGCCGGGCACTGAAGCTTTCTTT	CASSYYTGRPGTEAFF																																																											135		201		327																															16																		1					63641c0cf5e323fae91fe07b	63641c0cf5e323fae91fe07b	63641c0cf5e323fae91fe07b				TRBV5	TRBV5-4	TRBJ1	TRBJ1-1	TRBD1	TRBD1-1
636dd99e7a1298be8c241ad8	GAGTCTGCCAGGCCCTCACATACCTCTCAGTACCTCTGTGCCAGCAGTGAAGGCCACGGGCCGGGCACTGAAGCTTTCTTTGGACAA				T	T	F		TRB	TRBV25-1*01	TRBD1-1, or TRBD2-1		TRBJ1-1*01								CASSEGHGPGTEAFF							ATGGGCCATGACAAA	MGHDK	TCCTATGGAGTTAATTCC	SYGVNS	TGTGCCAGCAGTGAAGGCCACGGGCCGGGCACTGAAGCTTTCTTT	CASSEGHGPGTEAFF																																																											135		201		327																															15																		1					63641c0cf5e323fae91fe07b	63641c0cf5e323fae91fe07b	63641c0cf5e323fae91fe07b				TRBV25	TRBV25-1	TRBJ1	TRBJ1-1	TRBD1, or TRBD2	TRBD1-1, or TRBD2-1
636dd99e7a1298be8c241fa5	CTGGAGTCGCCCAGCCCCAACCAGACCTCTCTGTACTTCTGTGCCAGCAGTTTAGGGACACCGGGCACTGAAGCTTTCTTTGGACAA				T	T	F		TRB	TRBV27-1*01	TRBD1-1*01		TRBJ1-1*01								CASSLGTPGTEAFF							ATGAACCATGAGTAT	MNHEY	TCAATGAATGTTGAGGTG	SMNVEV	TGTGCCAGCAGTTTAGGGACACCGGGCACTGAAGCTTTCTTT	CASSLGTPGTEAFF																																																											135		201		327																															14																		1					63641c0cf5e323fae91fe07b	63641c0cf5e323fae91fe07b	63641c0cf5e323fae91fe07b				TRBV27	TRBV27-1	TRBJ1	TRBJ1-1	TRBD1	TRBD1-1
636dd99e7a1298be8c242020	GAGTCAGCTACCAGCTCCCAGACATCTGTGTACTTCTGTGCCATCAGTGATAGTGTCAGCCCCGGCACTGAAGCTTTCTTTGGACAA				T	T	F		TRB	TRBV10-3*01	TRBD1-1, or TRBD2-1		TRBJ1-1*01								CAISDSVSPGTEAFF							GAGAACCACCGCTAT	ENHRY	TCATATGGTGTTAAAGAT	SYGVKD	TGTGCCATCAGTGATAGTGTCAGCCCCGGCACTGAAGCTTTCTTT	CAISDSVSPGTEAFF																																																											135		201		327																															15																		1					63641c0cf5e323fae91fe07b	63641c0cf5e323fae91fe07b	63641c0cf5e323fae91fe07b				TRBV10	TRBV10-3	TRBJ1	TRBJ1-1	TRBD1, or TRBD2	TRBD1-1, or TRBD2-1
636dd99e7a1298be8c2429d8	CCGCTCAGGCTGGAGTTGGCTGCTCCCTCCCAGACATCTGTGTACTTCTGTGCCAGCAGCCCCGGTACTGAAGCTTTCTTTGGACAA				T	T	F		TRB	TRBV6-6*04, or TRBV6-6*01	TRBD2-1*01, or TRBD2-1*02		TRBJ1-1*01								CASSPGTEAFF							ATGAACCATAACTAC	MNHNY	TCAGTTGGTGCTGGTATC	SVGAGI	TGTGCCAGCAGCCCCGGTACTGAAGCTTTCTTT	CASSPGTEAFF																																																											135		201		327																															11																		1					63641c0cf5e323fae91fe07b	63641c0cf5e323fae91fe07b	63641c0cf5e323fae91fe07b				TRBV6	TRBV6-6	TRBJ1	TRBJ1-1	TRBD2	TRBD2-1
636dd99e7a1298be8c2435b6	AGGCTGGAGTTGGCTGCTCCCTCCCAGACATCTGTGTACTTCTGTGCCAGCAGCCACTCTCCCGGGACTGAAGCTTTCTTTGGACAA				T	T	F		TRB	TRBV6-6*05, or TRBV6-6*04, or TRBV6-6*01	TRBD2-1*01, or TRBD2-1*02		TRBJ1-1*01								CASSHSPGTEAFF							ATGAACCATAACTAC	MNHNY	TCAGTTGGTGCTGGTATC	SVGAGI	TGTGCCAGCAGCCACTCTCCCGGGACTGAAGCTTTCTTT	CASSHSPGTEAFF																																																											135		201		327																															13																		1					63641c0cf5e323fae91fe07b	63641c0cf5e323fae91fe07b	63641c0cf5e323fae91fe07b				TRBV6	TRBV6-6	TRBJ1	TRBJ1-1	TRBD2	TRBD2-1
636dd99e7a1298be8c243c8d	ATCCAGCGCACAGAGCAGGGGGACTCGGCCATGTATCTCTGTGCCAGCAGCTTCCGGGCCCCGGGCACTGAAGCTTTCTTTGGACAA				T	T	F		TRB	TRBV7-9*01	TRBD1-1, or TRBD2-1		TRBJ1-1*01								CASSFRAPGTEAFF							TCTGAACACAACCGC	SEHNR	TTCCAGAATGAAGCTCAA	FQNEAQ	TGTGCCAGCAGCTTCCGGGCCCCGGGCACTGAAGCTTTCTTT	CASSFRAPGTEAFF																																																											135		201		330																															14																		3					63641c0cf5e323fae91fe07b	63641c0cf5e323fae91fe07b	63641c0cf5e323fae91fe07b				TRBV7	TRBV7-9	TRBJ1	TRBJ1-1	TRBD1, or TRBD2	TRBD1-1, or TRBD2-1
636dd99e7a1298be8c24441c	CGCACAGAGCAGGGGGACTCGGCCATGTATCTCTGTGCCAGCAGCTTACAAAACCTGGCCCCCGGCACTGAAGCTTTCTTTGGACAA				T	T	F		TRB	TRBV7-9*01	TRBD1-1, or TRBD2-1		TRBJ1-1*01								CASSLQNLAPGTEAFF							TCTGAACACAACCGC	SEHNR	TTCCAGAATGAAGCTCAA	FQNEAQ	TGTGCCAGCAGCTTACAAAACCTGGCCCCCGGCACTGAAGCTTTCTTT	CASSLQNLAPGTEAFF																																																											135		201		330																															16																		1					63641c0cf5e323fae91fe07b	63641c0cf5e323fae91fe07b	63641c0cf5e323fae91fe07b				TRBV7	TRBV7-9	TRBJ1	TRBJ1-1	TRBD1, or TRBD2	TRBD1-1, or TRBD2-1
636dd99e7a1298be8c244779	CTACACGCCCTGCAGCCAGAAGACTCAGCCCTGTATCTCTGCGCCAGCAGCCAAGACCCTCCGGGTACTGAAGCTTTCTTTGGACAA				T	T	F		TRB	TRBV4-1*01	TRBD2-1*01, or TRBD2-1*02		TRBJ1-1*01								CASSQDPPGTEAFF							ATGGGGCACAGGGCT	MGHRA	TACAGCTATGAGAAACTC	YSYEKL	TGCGCCAGCAGCCAAGACCCTCCGGGTACTGAAGCTTTCTTT	CASSQDPPGTEAFF																																																											135		201		327																															14																		1					63641c0cf5e323fae91fe07b	63641c0cf5e323fae91fe07b	63641c0cf5e323fae91fe07b				TRBV4	TRBV4-1	TRBJ1	TRBJ1-1	TRBD2	TRBD2-1
636dd99e7a1298be8c244b99	ATCCTGGAGTCGCCCAGCCCCAACCAGACCTCTCTGTACTTCTGTGCCAGCAGTTTAATCCCTGGTACTGAAGCTTTCTTTGGACAA				T	T	F		TRB	TRBV27-1*01	TRBD1-1, or TRBD2-1		TRBJ1-1*01								CASSLIPGTEAFF							ATGAACCATGAGTAT	MNHEY	TCAATGAATGTTGAGGTG	SMNVEV	TGTGCCAGCAGTTTAATCCCTGGTACTGAAGCTTTCTTT	CASSLIPGTEAFF																																																											135		201		327																															13																		1					63641c0cf5e323fae91fe07b	63641c0cf5e323fae91fe07b	63641c0cf5e323fae91fe07b				TRBV27	TRBV27-1	TRBJ1	TRBJ1-1	TRBD1, or TRBD2	TRBD1-1, or TRBD2-1
636dd99e7a1298be8c244fb2	AAGATCCGGTCCACAAAGCTGGAGGACTCAGCCATGTACTTCTGTGCCAGCACTCCCAAGCCGGGGACTGAAGCTTTCTTTGGACAA				T	T	F		TRB	TRBV2-1*03, or TRBV2-1*01	TRBD2-1*01		TRBJ1-1*01								CASTPKPGTEAFF							TCTAATCACTTATAC	SNHLY	TTTTATAATAATGAAATC	FYNNEI	TGTGCCAGCACTCCCAAGCCGGGGACTGAAGCTTTCTTT	CASTPKPGTEAFF																																																											135		201		330																															13																		1					63641c0cf5e323fae91fe07b	63641c0cf5e323fae91fe07b	63641c0cf5e323fae91fe07b				TRBV2	TRBV2-1	TRBJ1	TRBJ1-1	TRBD2	TRBD2-1
636dd99e7a1298be8c245174	TCGCCCAGCCCCAACCAGACCTCTCTGTACTTCTGTGCCAGCAGTTTAGCCCTTGGGCTCCCGGGCACTGAAGCTTTCTTTGGACAA				T	T	F		TRB	TRBV27-1*01	TRBD1-1, or TRBD2-1		TRBJ1-1*01								CASSLALGLPGTEAFF							ATGAACCATGAGTAT	MNHEY	TCAATGAATGTTGAGGTG	SMNVEV	TGTGCCAGCAGTTTAGCCCTTGGGCTCCCGGGCACTGAAGCTTTCTTT	CASSLALGLPGTEAFF																																																											135		201		327																															16																		1					63641c0cf5e323fae91fe07b	63641c0cf5e323fae91fe07b	63641c0cf5e323fae91fe07b				TRBV27	TRBV27-1	TRBJ1	TRBJ1-1	TRBD1, or TRBD2	TRBD1-1, or TRBD2-1
636dd99e7a1298be8c245352	AAGATCCAGCGCACAGAGCAGGGGGACTCGGCCATGTATCTCTGTGCCAGCAGCTTGTGGCCGGGCACTGAAGCTTTCTTTGGACAA				T	T	F		TRB	TRBV7-9*01	TRBD2-1*01, or TRBD2-1*02		TRBJ1-1*01								CASSLWPGTEAFF							TCTGAACACAACCGC	SEHNR	TTCCAGAATGAAGCTCAA	FQNEAQ	TGTGCCAGCAGCTTGTGGCCGGGCACTGAAGCTTTCTTT	CASSLWPGTEAFF																																																											135		201		330																															13																		1					63641c0cf5e323fae91fe07b	63641c0cf5e323fae91fe07b	63641c0cf5e323fae91fe07b				TRBV7	TRBV7-9	TRBJ1	TRBJ1-1	TRBD2	TRBD2-1
636dd99e7a1298be8c246712	CGGTCCACAAAGCTGGAGGACTCAGCCATGTACTTCTGTGCCAGCAGTGAAGCGCTTCGGCCGGGGACTGAAGCTTTCTTTGGACAA				T	T	F		TRB	TRBV2-1*03, or TRBV2-1*01	TRBD2-1*01		TRBJ1-1*01								CASSEALRPGTEAFF							TCTAATCACTTATAC	SNHLY	TTTTATAATAATGAAATC	FYNNEI	TGTGCCAGCAGTGAAGCGCTTCGGCCGGGGACTGAAGCTTTCTTT	CASSEALRPGTEAFF																																																											135		201		330																															15																		1					63641c0cf5e323fae91fe07b	63641c0cf5e323fae91fe07b	63641c0cf5e323fae91fe07b				TRBV2	TRBV2-1	TRBJ1	TRBJ1-1	TRBD2	TRBD2-1
636dd99e7a1298be8c246e9d	ATCCTGAGTTCTAAGAAGCTCCTTCTCAGTGACTCTGGCTTCTATCTCTGTGCCTGGTCTCCTGGGACTGAAGCTTTCTTTGGACAA				T	T	F		TRB	TRBV30-1*05, or TRBV30-1*01	TRBD1-1, or TRBD2-1		TRBJ1-1*01								CAWSPGTEAFF							GGAACATCAAACCCCAAC	GTSNPN	TCCGTTGGTATTGGC	SVGIG	TGTGCCTGGTCTCCTGGGACTGAAGCTTTCTTT	CAWSPGTEAFF																																																											129		198		321																															11																		2					63641c0cf5e323fae91fe07b	63641c0cf5e323fae91fe07b	63641c0cf5e323fae91fe07b				TRBV30	TRBV30-1	TRBJ1	TRBJ1-1	TRBD1, or TRBD2	TRBD1-1, or TRBD2-1
636dd99e7a1298be8c246eb6	AACCTGAGCTCTCTGGAGCTGGGGGACTCAGCTTTGTATTTCTGTGCCAGCGCAGTTGGACCCGGGACTGAAGCTTTCTTTGGACAA				T	T	F		TRB	TRBV9-1*01	TRBD1-1, or TRBD2-1		TRBJ1-1*01								CASAVGPGTEAFF							TCTGGAGACCTCTCT	SGDLS	TATTATAATGGAGAAGAG	YYNGEE	TGTGCCAGCGCAGTTGGACCCGGGACTGAAGCTTTCTTT	CASAVGPGTEAFF																																																											135		201		327																															13																		1					63641c0cf5e323fae91fe07b	63641c0cf5e323fae91fe07b	63641c0cf5e323fae91fe07b				TRBV9	TRBV9-1	TRBJ1	TRBJ1-1	TRBD1, or TRBD2	TRBD1-1, or TRBD2-1
636dd99e7a1298be8c247a5c	CACGCCCTGCAGCCAGAAGACTCAGCCCTGTATCTCTGCGCCAGCAGCCCGATGGCCACACCCGGGACGGAAGCTTTCTTTGGACAA				T	T	F		TRB	TRBV4-1*01	TRBD1-1, or TRBD2-1		TRBJ1-1*01								CASSPMATPGTEAFF							ATGGGGCACAGGGCT	MGHRA	TACAGCTATGAGAAACTC	YSYEKL	TGCGCCAGCAGCCCGATGGCCACACCCGGGACGGAAGCTTTCTTT	CASSPMATPGTEAFF																																																											135		201		327																															15																		1					63641c0cf5e323fae91fe07b	63641c0cf5e323fae91fe07b	63641c0cf5e323fae91fe07b				TRBV4	TRBV4-1	TRBJ1	TRBJ1-1	TRBD1, or TRBD2	TRBD1-1, or TRBD2-1
636dd99e7a1298be8c249a34	TCAACTCTGACTGTGAGCAACATGAGCCCTGAAGACAGCAGCATATATCTCTGCAGCGTTCCAGGGACTGAAGCTTTCTTTGGACAA				T	T	F		TRB	TRBV29-1*01	TRBD1-1*01		TRBJ1-1*01								CSVPGTEAFF							AGCCAAGTCACCATG	SQVTM	GCAAATCAGGGCTCTGAGGCC	ANQGSEA	TGCAGCGTTCCAGGGACTGAAGCTTTCTTT	CSVPGTEAFF																																																											123		189		321																															10																		1					63641c0cf5e323fae91fe07b	63641c0cf5e323fae91fe07b	63641c0cf5e323fae91fe07b				TRBV29	TRBV29-1	TRBJ1	TRBJ1-1	TRBD1	TRBD1-1
636dd99e7a1298be8c249ab3	GTGCGAGGAGATTCGGCAGCTTATTTCTGTGCCAGCTCACTTTACAGGACAGGCGCACCACCGGGGACTGAAGCTTTCTTTGGACAA				T	T	F		TRB	TRBV18-1*01	TRBD1-1*01		TRBJ1-1*01								CASSLYRTGAPPGTEAFF							AAAGGACACAGTCAT	KGHSH	CTCCAGAAAGAAAATATC	LQKENI	TGTGCCAGCTCACTTTACAGGACAGGCGCACCACCGGGGACTGAAGCTTTCTTT	CASSLYRTGAPPGTEAFF																																																											135		201		330																															18																		1					63641c0cf5e323fae91fe07b	63641c0cf5e323fae91fe07b	63641c0cf5e323fae91fe07b				TRBV18	TRBV18-1	TRBJ1	TRBJ1-1	TRBD1	TRBD1-1
636dd99e7a1298be8c249e1a	TCGCCCAGCCCCAACCAGACCTCTCTGTACTTCTGTGCCAGCAGCAGCCCGTACAGGGGGCCTGGCACTGAAGCTTTCTTTGGACAA				T	T	F		TRB	TRBV27-1*01	TRBD1-1*01		TRBJ1-1*01								CASSSPYRGPGTEAFF							ATGAACCATGAGTAT	MNHEY	TCAATGAATGTTGAGGTG	SMNVEV	TGTGCCAGCAGCAGCCCGTACAGGGGGCCTGGCACTGAAGCTTTCTTT	CASSSPYRGPGTEAFF																																																											135		201		327																															16																		1					63641c0cf5e323fae91fe07b	63641c0cf5e323fae91fe07b	63641c0cf5e323fae91fe07b				TRBV27	TRBV27-1	TRBJ1	TRBJ1-1	TRBD1	TRBD1-1
636dd99e7a1298be8c24aac0	CTGAGGATCCAGCAGGTAGTGCGAGGAGATTCGGCAGCTTATTTCTGTGCCAGCTCACCTCCCGGGACTGAAGCTTTCTTTGGACAA				T	T	F		TRB	TRBV18-1*01	TRBD2-1*01, or TRBD2-1*02		TRBJ1-1*01								CASSPPGTEAFF							AAAGGACACAGTCAT	KGHSH	CTCCAGAAAGAAAATATC	LQKENI	TGTGCCAGCTCACCTCCCGGGACTGAAGCTTTCTTT	CASSPPGTEAFF																																																											135		201		330																															12																		1					63641c0cf5e323fae91fe07b	63641c0cf5e323fae91fe07b	63641c0cf5e323fae91fe07b				TRBV18	TRBV18-1	TRBJ1	TRBJ1-1	TRBD2	TRBD2-1
636dd99e7a1298be8c24af83	ATCCTGAGGATCCAGCAGGTAGTGCGAGGAGATTCGGCAGCTTATTTCTGTGCCAGCTCACCGGGGACTGAAGCTTTCTTTGGACAA				T	T	F		TRB	TRBV18-1*01	TRBD1-1, or TRBD2-1		TRBJ1-1*01								CASSPGTEAFF							AAAGGACACAGTCAT	KGHSH	CTCCAGAAAGAAAATATC	LQKENI	TGTGCCAGCTCACCGGGGACTGAAGCTTTCTTT	CASSPGTEAFF																																																											135		201		330																															11																		2					63641c0cf5e323fae91fe07b	63641c0cf5e323fae91fe07b	63641c0cf5e323fae91fe07b				TRBV18	TRBV18-1	TRBJ1	TRBJ1-1	TRBD1, or TRBD2	TRBD1-1, or TRBD2-1
636dd99e7a1298be8c24bc93	ACTGTGAGCAACATGAGCCCTGAAGACAGCAGCATATATCTCTGCAGCGTTGACCAGGGGCCCGGGACTGAAGCTTTCTTTGGACAA				T	T	F		TRB	TRBV29-1*01, or TRBV29-1*02	TRBD1-1*01		TRBJ1-1*01								CSVDQGPGTEAFF							AGCCAAGTCACCATG	SQVTM	GCAAATCAGGGCTCTGAGGCC	ANQGSEA	TGCAGCGTTGACCAGGGGCCCGGGACTGAAGCTTTCTTT	CSVDQGPGTEAFF																																																											123		189		321																															13																		1					63641c0cf5e323fae91fe07b	63641c0cf5e323fae91fe07b	63641c0cf5e323fae91fe07b				TRBV29	TRBV29-1	TRBJ1	TRBJ1-1	TRBD1	TRBD1-1
636dd99e7a1298be8c24caf2	CACCTACACGCCCTGCAGCCAGAAGACTCAGCCCTGTATCTCTGCGCCAGCAGCCAAGATCCGGGGACTGAAGCTTTCTTTGGACAA				T	T	F		TRB	TRBV4-1*01	TRBD2-1*01		TRBJ1-1*01								CASSQDPGTEAFF							ATGGGGCACAGGGCT	MGHRA	TACAGCTATGAGAAACTC	YSYEKL	TGCGCCAGCAGCCAAGATCCGGGGACTGAAGCTTTCTTT	CASSQDPGTEAFF																																																											135		201		327																															13																		2					63641c0cf5e323fae91fe07b	63641c0cf5e323fae91fe07b	63641c0cf5e323fae91fe07b				TRBV4	TRBV4-1	TRBJ1	TRBJ1-1	TRBD2	TRBD2-1
636dd99e7a1298be8c24cc75	CTCACTGTGACATCGGCCCAAAAGAACCCGACAGCTTTCTATCTCTGTGCCAGTAGTTCACCCGGCACTGAAGCTTTCTTTGGACAA				T	T	F		TRB	TRBV19-1*01	TRBD2-1*01, or TRBD2-1*02		TRBJ1-1*01								CASSSPGTEAFF							TTGAACCACGATGCC	LNHDA	TCACAGATAGTAAATGAC	SQIVND	TGTGCCAGTAGTTCACCCGGCACTGAAGCTTTCTTT	CASSSPGTEAFF																																																											135		201		327																															12																		1					63641c0cf5e323fae91fe07b	63641c0cf5e323fae91fe07b	63641c0cf5e323fae91fe07b				TRBV19	TRBV19-1	TRBJ1	TRBJ1-1	TRBD2	TRBD2-1
636dd99e7a1298be8c24ce6a	ACATCGGCCCAAAAGAACCCGACAGCTTTCTATCTCTGTGCCAGTAGTATAGGGGGGGGCCCGGGCACTGAAGCTTTCTTTGGACAA				T	T	F		TRB	TRBV19-1*01	TRBD2-1*01		TRBJ1-1*01								CASSIGGGPGTEAFF							TTGAACCACGATGCC	LNHDA	TCACAGATAGTAAATGAC	SQIVND	TGTGCCAGTAGTATAGGGGGGGGCCCGGGCACTGAAGCTTTCTTT	CASSIGGGPGTEAFF																																																											135		201		327																															15																		1					63641c0cf5e323fae91fe07b	63641c0cf5e323fae91fe07b	63641c0cf5e323fae91fe07b				TRBV19	TRBV19-1	TRBJ1	TRBJ1-1	TRBD2	TRBD2-1
636dd99e7a1298be8c24d761	ATCCTGGAGTCGCCCAGCCCCAACCAGACCTCTCTGTACTTCTGTGCCAGCAGTTTGTTCCCGGGCACTGAAGCTTTCTTTGGACAA				T	T	F		TRB	TRBV27-1*01	TRBD2-1*01, or TRBD2-1*02		TRBJ1-1*01								CASSLFPGTEAFF							ATGAACCATGAGTAT	MNHEY	TCAATGAATGTTGAGGTG	SMNVEV	TGTGCCAGCAGTTTGTTCCCGGGCACTGAAGCTTTCTTT	CASSLFPGTEAFF																																																											135		201		327																															13																		1					63641c0cf5e323fae91fe07b	63641c0cf5e323fae91fe07b	63641c0cf5e323fae91fe07b				TRBV27	TRBV27-1	TRBJ1	TRBJ1-1	TRBD2	TRBD2-1
636dd99f7a1298be8c24e070	NCTCTCACTGTGACATCGGCCCAAAAGAACCCGACAGCTTTCTATCTCTGTGCCAGTAGCCCAGGCACTGAAGCTTTCTTTGGACAA				T	T	F		TRB	TRBV19-1*01	TRBD1-1*01		TRBJ1-1*01								CASSPGTEAFF							TTGAACCACGATGCC	LNHDA	TCACAGATAGTAAATGAC	SQIVND	TGTGCCAGTAGCCCAGGCACTGAAGCTTTCTTT	CASSPGTEAFF																																																											135		201		327																															11																		1					63641c0cf5e323fae91fe07b	63641c0cf5e323fae91fe07b	63641c0cf5e323fae91fe07b				TRBV19	TRBV19-1	TRBJ1	TRBJ1-1	TRBD1	TRBD1-1
636dd99f7a1298be8c24e38b	CTCACTGTGACATCGGCCCAAAAGAACCCGACAGCTTTCTATCTCTGTGCCAGCTCCGGCCCCGGCACTGAAGCTTTCTTTGGACAA				T	T	F		TRB	TRBV19-1*01	TRBD1-1, or TRBD2-1		TRBJ1-1*01								CASSGPGTEAFF							TTGAACCACGATGCC	LNHDA	TCACAGATAGTAAATGAC	SQIVND	TGTGCCAGCTCCGGCCCCGGCACTGAAGCTTTCTTT	CASSGPGTEAFF																																																											135		201		327																															12																		1					63641c0cf5e323fae91fe07b	63641c0cf5e323fae91fe07b	63641c0cf5e323fae91fe07b				TRBV19	TRBV19-1	TRBJ1	TRBJ1-1	TRBD1, or TRBD2	TRBD1-1, or TRBD2-1
636dd99f7a1298be8c24eb3c	NCTCTCACTGTGACATCGGCCCAAAAGAACCCGACAGCTTTCTATCTCTGTGCCAGTAGTCCGGGGACAGAAGCTTTCTTTGGACAA				T	T	F		TRB	TRBV19-1*01	TRBD1-1*01		TRBJ1-1*01								CASSPGTEAFF							TTGAACCACGATGCC	LNHDA	TCACAGATAGTAAATGAC	SQIVND	TGTGCCAGTAGTCCGGGGACAGAAGCTTTCTTT	CASSPGTEAFF																																																											135		201		327																															11																		1					63641c0cf5e323fae91fe07b	63641c0cf5e323fae91fe07b	63641c0cf5e323fae91fe07b				TRBV19	TRBV19-1	TRBJ1	TRBJ1-1	TRBD1	TRBD1-1
636dd99f7a1298be8c24f677	TCAACTCTGACTGTGAGCAACATGAGCCCTGAAGACAGCAGCATATATCTCTGCAGCGTTCCGGGCACTGAAGCTTTCTTTGGACAA				T	T	F		TRB	TRBV29-1*01	TRBD2-1*01, or TRBD2-1*02		TRBJ1-1*01								CSVPGTEAFF							AGCCAAGTCACCATG	SQVTM	GCAAATCAGGGCTCTGAGGCC	ANQGSEA	TGCAGCGTTCCGGGCACTGAAGCTTTCTTT	CSVPGTEAFF																																																											123		189		321																															10																		2					63641c0cf5e323fae91fe07b	63641c0cf5e323fae91fe07b	63641c0cf5e323fae91fe07b				TRBV29	TRBV29-1	TRBJ1	TRBJ1-1	TRBD2	TRBD2-1
636dd99f7a1298be8c24fe9d	CCTGCAGAACTGGAGGATTCTGGAGTTTATTTCTGTGCCAGCAGCCCTATCGACAGGGGGCCGGGAACTGAAGCTTTCTTTGGACAA				T	T	F		TRB	TRBV14-1*01	TRBD1-1*01		TRBJ1-1*01								CASSPIDRGPGTEAFF							TCTGGACATGATAAT	SGHDN	TTTGTGAAAGAGTCTAAA	FVKESK	TGTGCCAGCAGCCCTATCGACAGGGGGCCGGGAACTGAAGCTTTCTTT	CASSPIDRGPGTEAFF																																																											135		201		330																															16																		1					63641c0cf5e323fae91fe07b	63641c0cf5e323fae91fe07b	63641c0cf5e323fae91fe07b				TRBV14	TRBV14-1	TRBJ1	TRBJ1-1	TRBD1	TRBD1-1
636dd99f7a1298be8c250fd3	ACATCGGCCCAAAAGAACCCGACAGCTTTCTATCTCTGTGCCAGTAGTATTGAGAGGGGGCCAGGAACTGAAGCTTTCTTTGGACAA				T	T	F		TRB	TRBV19-1*01	TRBD1-1*01		TRBJ1-1*01								CASSIERGPGTEAFF							TTGAACCACGATGCC	LNHDA	TCACAGATAGTAAATGAC	SQIVND	TGTGCCAGTAGTATTGAGAGGGGGCCAGGAACTGAAGCTTTCTTT	CASSIERGPGTEAFF																																																											135		201		327																															15																		1					63641c0cf5e323fae91fe07b	63641c0cf5e323fae91fe07b	63641c0cf5e323fae91fe07b				TRBV19	TRBV19-1	TRBJ1	TRBJ1-1	TRBD1	TRBD1-1
636dda347a1298be8c251e7c	GCCTTGTTGCTGGGGGACTCGGCCCTGTATCTCTGTGCCAGCAGCTTGAGGCTCGATGTCCCTGGTACTGAAGCTTTCTTTGGACAA				T	T	F		TRB	TRBV5-5*01	TRBD1-1, or TRBD2-1		TRBJ1-1*01								CASSLRLDVPGTEAFF							TCTGGGCACAAGAGT	SGHKS	TATTATGAGAAAGAAGAG	YYEKEE	TGTGCCAGCAGCTTGAGGCTCGATGTCCCTGGTACTGAAGCTTTCTTT	CASSLRLDVPGTEAFF																																																											135		201		327																															16																		1					63641c0cf5e323fae91fe07b	63641c0cf5e323fae91fe07b	63641c0cf5e323fae91fe07b				TRBV5	TRBV5-5	TRBJ1	TRBJ1-1	TRBD1, or TRBD2	TRBD1-1, or TRBD2-1
636dda347a1298be8c251fa8	TCCGCCAGCACCAACCAGACATCTATGTACCTCTGTGCCAGCAGTCTCTCTCTGGAGCGGCCGGGCACTGAAGCTTTCTTTGGACAA				T	T	F		TRB	TRBV28-1*01	TRBD2-1*01, or TRBD2-1*02		TRBJ1-1*01								CASSLSLERPGTEAFF							ATGGACCATGAAAAT	MDHEN	TCATATGATGTTAAAATG	SYDVKM	TGTGCCAGCAGTCTCTCTCTGGAGCGGCCGGGCACTGAAGCTTTCTTT	CASSLSLERPGTEAFF																																																											135		201		327																															16																		1					63641c0cf5e323fae91fe07b	63641c0cf5e323fae91fe07b	63641c0cf5e323fae91fe07b				TRBV28	TRBV28-1	TRBJ1	TRBJ1-1	TRBD2	TRBD2-1
636dda347a1298be8c252a4f	CTGGAGTCCGCCAGCACCAACCAGACATCTATGTACCTCTGTGCCAGCAGTTTAGCAGGGCCGGGAACTGAAGCTTTCTTTGGACAA				T	T	F		TRB	TRBV28-1*01	TRBD1-1, or TRBD2-1		TRBJ1-1*01								CASSLAGPGTEAFF							ATGGACCATGAAAAT	MDHEN	TCATATGATGTTAAAATG	SYDVKM	TGTGCCAGCAGTTTAGCAGGGCCGGGAACTGAAGCTTTCTTT	CASSLAGPGTEAFF																																																											135		201		327																															14																		1					63641c0cf5e323fae91fe07b	63641c0cf5e323fae91fe07b	63641c0cf5e323fae91fe07b				TRBV28	TRBV28-1	TRBJ1	TRBJ1-1	TRBD1, or TRBD2	TRBD1-1, or TRBD2-1
636dda347a1298be8c252be1	CTGATTCTGGAGTCCGCCAGCACCAACCAGACATCTATGTACCTCTGTGCCAGCAGTTCACCGGGCACTGAAGCTTTCTTTGGACAA				T	T	F		TRB	TRBV28-1*01	TRBD2-1*01, or TRBD2-1*02		TRBJ1-1*01								CASSSPGTEAFF							ATGGACCATGAAAAT	MDHEN	TCATATGATGTTAAAATG	SYDVKM	TGTGCCAGCAGTTCACCGGGCACTGAAGCTTTCTTT	CASSSPGTEAFF																																																											135		201		327																															12																		1					63641c0cf5e323fae91fe07b	63641c0cf5e323fae91fe07b	63641c0cf5e323fae91fe07b				TRBV28	TRBV28-1	TRBJ1	TRBJ1-1	TRBD2	TRBD2-1
636dda347a1298be8c2539e7	CTGATTCTGGAGTCCGCCAGCACCAACCAGACATCTATGTACCTCTGTGCCAGCAGTCTCCCCGGCACTGAAGCTTTCTTTGGACAA				T	T	F		TRB	TRBV28-1*01	TRBD2-1*01, or TRBD2-1*02		TRBJ1-1*01								CASSLPGTEAFF							ATGGACCATGAAAAT	MDHEN	TCATATGATGTTAAAATG	SYDVKM	TGTGCCAGCAGTCTCCCCGGCACTGAAGCTTTCTTT	CASSLPGTEAFF																																																											135		201		327																															12																		1					63641c0cf5e323fae91fe07b	63641c0cf5e323fae91fe07b	63641c0cf5e323fae91fe07b				TRBV28	TRBV28-1	TRBJ1	TRBJ1-1	TRBD2	TRBD2-1
636dda347a1298be8c254076	CAGCGCACAGAGCAGGAGGACTCGGCCGTGTATCTCTGTGCCAGCAGCTTAGCGCCGGGCCCGGGCACTGAAGCTTTCTTTGGACAA				T	T	F		TRB	TRBV7-2*01, or TRBV7-2*02	TRBD1-1, or TRBD2-1		TRBJ1-1*01								CASSLAPGPGTEAFF							TCAGGTCATACTGCC	SGHTA	TTCCAAGGCAACAGTGCA	FQGNSA	TGTGCCAGCAGCTTAGCGCCGGGCCCGGGCACTGAAGCTTTCTTT	CASSLAPGPGTEAFF																																																											135		201		330																															15																		1					63641c0cf5e323fae91fe07b	63641c0cf5e323fae91fe07b	63641c0cf5e323fae91fe07b				TRBV7	TRBV7-2	TRBJ1	TRBJ1-1	TRBD1, or TRBD2	TRBD1-1, or TRBD2-1
636dda347a1298be8c254c70	CTGGAGTCCGCCAGCACCAACCAGACATCTATGTACCTCTGTGCCAGCAGTTCCGCATCTCCAGGCACTGAAGCTTTCTTTGGACAA				T	T	F		TRB	TRBV28-1*01	TRBD1-1*01		TRBJ1-1*01								CASSSASPGTEAFF							ATGGACCATGAAAAT	MDHEN	TCATATGATGTTAAAATG	SYDVKM	TGTGCCAGCAGTTCCGCATCTCCAGGCACTGAAGCTTTCTTT	CASSSASPGTEAFF																																																											135		201		327																															14																		1					63641c0cf5e323fae91fe07b	63641c0cf5e323fae91fe07b	63641c0cf5e323fae91fe07b				TRBV28	TRBV28-1	TRBJ1	TRBJ1-1	TRBD1	TRBD1-1
636dda347a1298be8c254fcf	NTGTCGGCTGCTCCCTCCCAGACATCTGTGTACTTCTGTGCCAGCAGTCTCTTAGGGGCGCCGGGGACTGAAGCTTTCTTTGGACAA				T	T	F		TRB	TRBV6-5*01	TRBD1-1, or TRBD2-1		TRBJ1-1*01								CASSLLGAPGTEAFF							ATGAACCATGAATAC	MNHEY	TCAGTTGGTGCTGGTATC	SVGAGI	TGTGCCAGCAGTCTCTTAGGGGCGCCGGGGACTGAAGCTTTCTTT	CASSLLGAPGTEAFF																																																											135		201		327																															15																		1					63641c0cf5e323fae91fe07b	63641c0cf5e323fae91fe07b	63641c0cf5e323fae91fe07b				TRBV6	TRBV6-5	TRBJ1	TRBJ1-1	TRBD1, or TRBD2	TRBD1-1, or TRBD2-1
636dda347a1298be8c25550d	NNNNTGTCGGCTGCTCCCTCCCAGACATCTGTGTACTTCTGTGCCAGCAGACCAGGGGTCCCGGGGACTGAAGCTTTCTTTGGACAA				T	T	F		TRB	TRBV6-5*01	TRBD1-1*01		TRBJ1-1*01								CASRPGVPGTEAFF							ATGAACCATGAATAC	MNHEY	TCAGTTGGTGCTGGTATC	SVGAGI	TGTGCCAGCAGACCAGGGGTCCCGGGGACTGAAGCTTTCTTT	CASRPGVPGTEAFF																																																											135		201		327																															14																		1					63641c0cf5e323fae91fe07b	63641c0cf5e323fae91fe07b	63641c0cf5e323fae91fe07b				TRBV6	TRBV6-5	TRBJ1	TRBJ1-1	TRBD1	TRBD1-1
636dda347a1298be8c255702	ATCCAGCGCACAGAGCAGGAGGACTCGGCCGTGTATCTCTGTGCCAGCAGCTTGACAGGCCCTGGCACTGAAGCTTTCTTTGGACAA				T	T	F		TRB	TRBV7-2*01, or TRBV7-2*02	TRBD1-1*01		TRBJ1-1*01								CASSLTGPGTEAFF							TCAGGTCATACTGCC	SGHTA	TTCCAAGGCAACAGTGCA	FQGNSA	TGTGCCAGCAGCTTGACAGGCCCTGGCACTGAAGCTTTCTTT	CASSLTGPGTEAFF																																																											135		201		330																															14																		2					63641c0cf5e323fae91fe07b	63641c0cf5e323fae91fe07b	63641c0cf5e323fae91fe07b				TRBV7	TRBV7-2	TRBJ1	TRBJ1-1	TRBD1	TRBD1-1
636dda347a1298be8c255d3d	NTGTCGGCTGCTCCCTCCCAGACATCTGTGTACTTCTGTGCCAGCAGTACTGGGAGAGGGCCGGGGACTGAAGCTTTCTTTGGACAA				T	T	F		TRB	TRBV6-5*01	TRBD2-1*01, or TRBD2-1*02		TRBJ1-1*01								CASSTGRGPGTEAFF							ATGAACCATGAATAC	MNHEY	TCAGTTGGTGCTGGTATC	SVGAGI	TGTGCCAGCAGTACTGGGAGAGGGCCGGGGACTGAAGCTTTCTTT	CASSTGRGPGTEAFF																																																											135		201		327																															15																		1					63641c0cf5e323fae91fe07b	63641c0cf5e323fae91fe07b	63641c0cf5e323fae91fe07b				TRBV6	TRBV6-5	TRBJ1	TRBJ1-1	TRBD2	TRBD2-1
636dda347a1298be8c256103	ATCCAGCGCACAGAGCAGGAGGACTCGGCCGTGTATCTCTGTGCCAGCAGCTCGACAGGGCCGGGCACTGAAGCTTTCTTTGGACAA				T	T	F		TRB	TRBV7-2*01, or TRBV7-2*02	TRBD1-1*01		TRBJ1-1*01								CASSSTGPGTEAFF							TCAGGTCATACTGCC	SGHTA	TTCCAAGGCAACAGTGCA	FQGNSA	TGTGCCAGCAGCTCGACAGGGCCGGGCACTGAAGCTTTCTTT	CASSSTGPGTEAFF																																																											135		201		330																															14																		2					63641c0cf5e323fae91fe07b	63641c0cf5e323fae91fe07b	63641c0cf5e323fae91fe07b				TRBV7	TRBV7-2	TRBJ1	TRBJ1-1	TRBD1	TRBD1-1
636dda347a1298be8c25671e	CTGGAGTCCGCCAGCACCAACCAGACATCTATGTACCTCTGTGCCAGCAGTTTATCAGGACCGGGGACTGAAGCTTTCTTTGGACAA				T	T	F		TRB	TRBV28-1*01	TRBD2-1*01		TRBJ1-1*01								CASSLSGPGTEAFF							ATGGACCATGAAAAT	MDHEN	TCATATGATGTTAAAATG	SYDVKM	TGTGCCAGCAGTTTATCAGGACCGGGGACTGAAGCTTTCTTT	CASSLSGPGTEAFF																																																											135		201		327																															14																		2					63641c0cf5e323fae91fe07b	63641c0cf5e323fae91fe07b	63641c0cf5e323fae91fe07b				TRBV28	TRBV28-1	TRBJ1	TRBJ1-1	TRBD2	TRBD2-1
636dda347a1298be8c256fdc	CTGATTCTGGAGTCCGCCAGCACCAACCAGACATCTATGTACCTCTGTGCCAGCAGACCGCCGGGCACTGAAGCTTTCTTTGGACAA				T	T	F		TRB	TRBV28-1*01	TRBD2-1*01, or TRBD2-1*02		TRBJ1-1*01								CASRPPGTEAFF							ATGGACCATGAAAAT	MDHEN	TCATATGATGTTAAAATG	SYDVKM	TGTGCCAGCAGACCGCCGGGCACTGAAGCTTTCTTT	CASRPPGTEAFF																																																											135		201		327																															12																		1					63641c0cf5e323fae91fe07b	63641c0cf5e323fae91fe07b	63641c0cf5e323fae91fe07b				TRBV28	TRBV28-1	TRBJ1	TRBJ1-1	TRBD2	TRBD2-1
636dda347a1298be8c257116	ATTCTGGAGTCCGCCAGCACCAACCAGACATCTATGTACCTCTGTGCCAGCAGTCGGACCCCTGGCACTGAAGCTTTCTTTGGACAA				T	T	F		TRB	TRBV28-1*01	TRBD1-1, or TRBD2-1		TRBJ1-1*01								CASSRTPGTEAFF							ATGGACCATGAAAAT	MDHEN	TCATATGATGTTAAAATG	SYDVKM	TGTGCCAGCAGTCGGACCCCTGGCACTGAAGCTTTCTTT	CASSRTPGTEAFF																																																											135		201		327																															13																		2					63641c0cf5e323fae91fe07b	63641c0cf5e323fae91fe07b	63641c0cf5e323fae91fe07b				TRBV28	TRBV28-1	TRBJ1	TRBJ1-1	TRBD1, or TRBD2	TRBD1-1, or TRBD2-1
636dda347a1298be8c257131	CAGCGCACAGAGCAGGAGGACTCGGCCGTGTATCTCTGTGCCAGCAGCTTAGGTAGGGTGCCGGGCACTGAAGCTTTCTTTGGACAA				T	T	F		TRB	TRBV7-2*01, or TRBV7-2*02	TRBD1-1, or TRBD2-1		TRBJ1-1*01								CASSLGRVPGTEAFF							TCAGGTCATACTGCC	SGHTA	TTCCAAGGCAACAGTGCA	FQGNSA	TGTGCCAGCAGCTTAGGTAGGGTGCCGGGCACTGAAGCTTTCTTT	CASSLGRVPGTEAFF																																																											135		201		330																															15																		2					63641c0cf5e323fae91fe07b	63641c0cf5e323fae91fe07b	63641c0cf5e323fae91fe07b				TRBV7	TRBV7-2	TRBJ1	TRBJ1-1	TRBD1, or TRBD2	TRBD1-1, or TRBD2-1
636dda347a1298be8c25745d	NNNNNNNTGTCGGCTGCTCCCTCCCAGACATCTGTGTACTTCTGTGCCAGTAACAGGGGGCCGGGCACTGAAGCTTTCTTTGGACAA				T	T	F		TRB	TRBV6-5*01	TRBD1-1*01		TRBJ1-1*01								CASNRGPGTEAFF							ATGAACCATGAATAC	MNHEY	TCAGTTGGTGCTGGTATC	SVGAGI	TGTGCCAGTAACAGGGGGCCGGGCACTGAAGCTTTCTTT	CASNRGPGTEAFF																																																											135		201		327																															13																		2					63641c0cf5e323fae91fe07b	63641c0cf5e323fae91fe07b	63641c0cf5e323fae91fe07b				TRBV6	TRBV6-5	TRBJ1	TRBJ1-1	TRBD1	TRBD1-1
636dda347a1298be8c259834	ATCCAGCCTGCAGAGCTTGAGGACTCGGCCGTGTATCTCTGTGCCAGCAGCTCCGAGGGCCCGGGCACTGAAGCTTTCTTTGGACAA				T	T	F		TRB	TRBV11-2, or TRBV11-3	TRBD2-1*02		TRBJ1-1*01								CASSSEGPGTEAFF											TGTGCCAGCAGCTCCGAGGGCCCGGGCACTGAAGCTTTCTTT	CASSSEGPGTEAFF																																																																																														14																		1					63641c0cf5e323fae91fe07b	63641c0cf5e323fae91fe07b	63641c0cf5e323fae91fe07b				TRBV11	TRBV11-2, or TRBV11-3	TRBJ1	TRBJ1-1	TRBD2	TRBD2-1
636dda347a1298be8c25aa93	AATTCCCTGGAGCTTGGTGACTCTGCTGTGTATTTCTGTGCCAGCAGCCAGCGGACCTTTCCGGGCACTGAAGCTTTCTTTGGACAA				T	T	F		TRB	TRBV3-2*01, or TRBV3-1*01	TRBD1-1, or TRBD2-1		TRBJ1-1*01								CASSQRTFPGTEAFF											TGTGCCAGCAGCCAGCGGACCTTTCCGGGCACTGAAGCTTTCTTT	CASSQRTFPGTEAFF																																																																																														15																		1					63641c0cf5e323fae91fe07b	63641c0cf5e323fae91fe07b	63641c0cf5e323fae91fe07b				TRBV3	TRBV3-2, or TRBV3-1	TRBJ1	TRBJ1-1	TRBD1, or TRBD2	TRBD1-1, or TRBD2-1
636dda347a1298be8c25ba6e	ATCCAGCCCTCAGAACCCAGGGACTCAGCTGTGTACTTCTGTGCCAGCAGTGTGGAAAGACCGGGCACTGAAGCTTTCTTTGGACAA				T	T	F		TRB	TRBV12-3, or TRBV12-4	TRBD2-1*01, or TRBD2-1*02		TRBJ1-1*01								CASSVERPGTEAFF											TGTGCCAGCAGTGTGGAAAGACCGGGCACTGAAGCTTTCTTT	CASSVERPGTEAFF																																																																																														14																		1					63641c0cf5e323fae91fe07b	63641c0cf5e323fae91fe07b	63641c0cf5e323fae91fe07b				TRBV12	TRBV12-3, or TRBV12-4	TRBJ1	TRBJ1-1	TRBD2	TRBD2-1
636dda347a1298be8c25c36c	ACCAGTGCCCATCCTGAAGACAGCAGCTTCTACATCTGCAGTGCCGTTACGGATGCCTCCCCAGGGACTGAAGCTTTCTTTGGACAA				T	T	F		TRB	TRBV20-1, or TRBV20/OR9-2	TRBD1-1*01		TRBJ1-1*01								CSAVTDASPGTEAFF											TGCAGTGCCGTTACGGATGCCTCCCCAGGGACTGAAGCTTTCTTT	CSAVTDASPGTEAFF																																																																																														15																		1					63641c0cf5e323fae91fe07b	63641c0cf5e323fae91fe07b	63641c0cf5e323fae91fe07b				TRBV20, or TRBV20/OR9	TRBV20-1, or TRBV20/OR9-2	TRBJ1	TRBJ1-1	TRBD1	TRBD1-1
636dda347a1298be8c25c4fc	ACCAGTGCCCATCCTGAAGACAGCAGCTTCTACATCTGCAGTACCTGGGGCTCTGGGGGGCCGGGCACTGAAGCTTTCTTTGGACAA				T	T	F		TRB	TRBV20-1, or TRBV20/OR9-2	TRBD1-1, or TRBD2-1		TRBJ1-1*01								CSTWGSGGPGTEAFF											TGCAGTACCTGGGGCTCTGGGGGGCCGGGCACTGAAGCTTTCTTT	CSTWGSGGPGTEAFF																																																																																														15																		1					63641c0cf5e323fae91fe07b	63641c0cf5e323fae91fe07b	63641c0cf5e323fae91fe07b				TRBV20, or TRBV20/OR9	TRBV20-1, or TRBV20/OR9-2	TRBJ1	TRBJ1-1	TRBD1, or TRBD2	TRBD1-1, or TRBD2-1
636ddabd0fa6d8b87c832b30	GTGACATCGGCCCAAAAGAACCCGACAGCTTTCTATCTCTGTGCCAGTAGTAAGGGGCGCCCGGGCACTGAAGCTTTCTTTGGACAA				T	T	F		TRB	TRBV19-1*01	TRBD1-1*01		TRBJ1-1*01								CASSKGRPGTEAFF							TTGAACCACGATGCC	LNHDA	TCACAGATAGTAAATGAC	SQIVND	TGTGCCAGTAGTAAGGGGCGCCCGGGCACTGAAGCTTTCTTT	CASSKGRPGTEAFF																																																											135		201		327																															14																		1					63641c0df5e323fae91fe07c	63641c0df5e323fae91fe07c	63641c0df5e323fae91fe07c				TRBV19	TRBV19-1	TRBJ1	TRBJ1-1	TRBD1	TRBD1-1
636ddabd0fa6d8b87c834284	TCGGCCCAAAAGAACCCGACAGCTTTCTATCTCTGTGCCAGTAGTTCTCGGACAGGCCCCCCGGGCACTGAAGCTTTCTTTGGACAA				T	T	F		TRB	TRBV19-1*01	TRBD1-1*01		TRBJ1-1*01								CASSSRTGPPGTEAFF							TTGAACCACGATGCC	LNHDA	TCACAGATAGTAAATGAC	SQIVND	TGTGCCAGTAGTTCTCGGACAGGCCCCCCGGGCACTGAAGCTTTCTTT	CASSSRTGPPGTEAFF																																																											135		201		327																															16																		1					63641c0df5e323fae91fe07c	63641c0df5e323fae91fe07c	63641c0df5e323fae91fe07c				TRBV19	TRBV19-1	TRBJ1	TRBJ1-1	TRBD1	TRBD1-1
636ddabd0fa6d8b87c83450b	CTGGAGTTGGCTGCTCCCTCCCAGACATCTGTGTACTTCTGTGCCAGCAGTCCTCGGGTCCCAGGCACTGAAGCTTTCTTTGGACAA				T	T	F		TRB	TRBV6-6*04	TRBD1-1, or TRBD2-1		TRBJ1-1*01								CASSPRVPGTEAFF							ATGAACCATGAATAC	MNHEY	TCAGTTGGTGCTGGTATC	SVGAGI	TGTGCCAGCAGTCCTCGGGTCCCAGGCACTGAAGCTTTCTTT	CASSPRVPGTEAFF																																																											135		201		327																															14																		1					63641c0df5e323fae91fe07c	63641c0df5e323fae91fe07c	63641c0df5e323fae91fe07c				TRBV6	TRBV6-6	TRBJ1	TRBJ1-1	TRBD1, or TRBD2	TRBD1-1, or TRBD2-1
636ddabd0fa6d8b87c8347d2	CTCACTCTGGAGTCCGCTACCAGCTCCCAGACATCTGTGTACTTCTGTGCCATCAGCCAACCGGGAACTGAAGCTTTCTTTGGACAA				T	T	F		TRB	TRBV10-3*01	TRBD2-1*02		TRBJ1-1*01								CAISQPGTEAFF							GAGAACCACCGCTAT	ENHRY	TCATATGGTGTTAAAGAT	SYGVKD	TGTGCCATCAGCCAACCGGGAACTGAAGCTTTCTTT	CAISQPGTEAFF																																																											135		201		327																															12																		1					63641c0df5e323fae91fe07c	63641c0df5e323fae91fe07c	63641c0df5e323fae91fe07c				TRBV10	TRBV10-3	TRBJ1	TRBJ1-1	TRBD2	TRBD2-1
636ddabd0fa6d8b87c834994	ATCCAGCAGGTAGTGCGAGGAGATTCGGCAGCTTATTTCTGTGCCAGTACACGACCTGGGCCGGGCACTGAAGCTTTCTTTGGACAA				T	T	F		TRB	TRBV18-1*01	TRBD1-1, or TRBD2-1		TRBJ1-1*01								CASTRPGPGTEAFF							AAAGGACACAGTCAT	KGHSH	CTCCAGAAAGAAAATATC	LQKENI	TGTGCCAGTACACGACCTGGGCCGGGCACTGAAGCTTTCTTT	CASTRPGPGTEAFF																																																											135		201		330																															14																		1					63641c0df5e323fae91fe07c	63641c0df5e323fae91fe07c	63641c0df5e323fae91fe07c				TRBV18	TRBV18-1	TRBJ1	TRBJ1-1	TRBD1, or TRBD2	TRBD1-1, or TRBD2-1
636ddabd0fa6d8b87c83582c	ACTCTGGAGTCCGCTACCAGCTCCCAGACATCTGTGTACTTCTGTGCCATCAATGGGGGTCCTGGCACTGAAGCTTTCTTTGGACAA				T	T	F		TRB	TRBV10-3*01	TRBD1-1, or TRBD2-1		TRBJ1-1*01								CAINGGPGTEAFF							GAGAACCACCGCTAT	ENHRY	TCATATGGTGTTAAAGAT	SYGVKD	TGTGCCATCAATGGGGGTCCTGGCACTGAAGCTTTCTTT	CAINGGPGTEAFF																																																											135		201		327																															13																		1					63641c0df5e323fae91fe07c	63641c0df5e323fae91fe07c	63641c0df5e323fae91fe07c				TRBV10	TRBV10-3	TRBJ1	TRBJ1-1	TRBD1, or TRBD2	TRBD1-1, or TRBD2-1
636ddabd0fa6d8b87c836510	AGCTCTCTGGAGCTGGGGGACTCAGCTTTGTATTTCTGTGCCAGCAGCGTAGAGGGGGGTCCTGGCACTGAAGCTTTCTTTGGACAA				T	T	F		TRB	TRBV9-1*01	TRBD1-1, or TRBD2-1		TRBJ1-1*01								CASSVEGGPGTEAFF							TCTGGAGACCTCTCT	SGDLS	TATTATAATGGAGAAGAG	YYNGEE	TGTGCCAGCAGCGTAGAGGGGGGTCCTGGCACTGAAGCTTTCTTT	CASSVEGGPGTEAFF																																																											135		201		327																															15																		1					63641c0df5e323fae91fe07c	63641c0df5e323fae91fe07c	63641c0df5e323fae91fe07c				TRBV9	TRBV9-1	TRBJ1	TRBJ1-1	TRBD1, or TRBD2	TRBD1-1, or TRBD2-1
636ddabd0fa6d8b87c836678	AGCAACATGAGCCCTGAAGACAGCAGCATATATCTCTGCAGCGTTGAAGGGGACAGGGGGCCGGGCACTGAAGCTTTCTTTGGACAA				T	T	F		TRB	TRBV29-1*02, or TRBV29-1*01	TRBD1-1*01		TRBJ1-1*01								CSVEGDRGPGTEAFF							AGCCAAGTCACCATG	SQVTM	GCAAATCAGGGCTCTGAGGCC	ANQGSEA	TGCAGCGTTGAAGGGGACAGGGGGCCGGGCACTGAAGCTTTCTTT	CSVEGDRGPGTEAFF																																																											123		189		321																															15																		1					63641c0df5e323fae91fe07c	63641c0df5e323fae91fe07c	63641c0df5e323fae91fe07c				TRBV29	TRBV29-1	TRBJ1	TRBJ1-1	TRBD1	TRBD1-1
636ddabd0fa6d8b87c837d27	CTGGAGTCCGCTACCAGCTCCCAGACATCTGTGTACTTCTGTGCCATCAGATCGGGACAGCCAGGGACTGAAGCTTTCTTTGGACAA				T	T	F		TRB	TRBV10-3*01	TRBD1-1*01		TRBJ1-1*01								CAIRSGQPGTEAFF							GAGAACCACCGCTAT	ENHRY	TCATATGGTGTTAAAGAT	SYGVKD	TGTGCCATCAGATCGGGACAGCCAGGGACTGAAGCTTTCTTT	CAIRSGQPGTEAFF																																																											135		201		327																															14																		1					63641c0df5e323fae91fe07c	63641c0df5e323fae91fe07c	63641c0df5e323fae91fe07c				TRBV10	TRBV10-3	TRBJ1	TRBJ1-1	TRBD1	TRBD1-1
636ddabd0fa6d8b87c837ec2	ACTGTGAGCAACATGAGCCCTGAAGACAGCAGCATATATCTCTGCAGCGTTCTCCCCCTGCCTGGCACTGAAGCTTTCTTTGGACAA				T	T	F		TRB	TRBV29-1*02, or TRBV29-1*01	TRBD1-1, or TRBD2-1		TRBJ1-1*01								CSVLPLPGTEAFF							AGCCAAGTCACCATG	SQVTM	GCAAATCAGGGCTCTGAGGCC	ANQGSEA	TGCAGCGTTCTCCCCCTGCCTGGCACTGAAGCTTTCTTT	CSVLPLPGTEAFF																																																											123		189		321																															13																		1					63641c0df5e323fae91fe07c	63641c0df5e323fae91fe07c	63641c0df5e323fae91fe07c				TRBV29	TRBV29-1	TRBJ1	TRBJ1-1	TRBD1, or TRBD2	TRBD1-1, or TRBD2-1
636ddabd0fa6d8b87c8383c6	CAGCCTGCAGAGCTTGGGGACTCGGCCATGTATCTCTGTGCCAGCAGCTTAGAATGGGGGCCGGGGACTGAAGCTTTCTTTGGACAA				T	T	F		TRB	TRBV11-1*01	TRBD1-1*01		TRBJ1-1*01								CASSLEWGPGTEAFF							TCTGGCCATGCTACC	SGHAT	TTTCAGGATGAGAGTGTA	FQDESV	TGTGCCAGCAGCTTAGAATGGGGGCCGGGGACTGAAGCTTTCTTT	CASSLEWGPGTEAFF																																																											135		201		330																															15																		1					63641c0df5e323fae91fe07c	63641c0df5e323fae91fe07c	63641c0df5e323fae91fe07c				TRBV11	TRBV11-1	TRBJ1	TRBJ1-1	TRBD1	TRBD1-1
636ddabd0fa6d8b87c838909	AACGCCTTGGAGCTGGACGACTCGGCCCTGTATCTCTGTGCCAGCAGCTCTCAGGGGTCCCCGGGAACTGAAGCTTTCTTTGGACAA				T	T	F		TRB	TRBV5-4*01	TRBD1-1*01		TRBJ1-1*01								CASSSQGSPGTEAFF							TCTGGGCACAACACT	SGHNT	TATTATAGGGAGGAAGAG	YYREEE	TGTGCCAGCAGCTCTCAGGGGTCCCCGGGAACTGAAGCTTTCTTT	CASSSQGSPGTEAFF																																																											135		201		327																															15																		1					63641c0df5e323fae91fe07c	63641c0df5e323fae91fe07c	63641c0df5e323fae91fe07c				TRBV5	TRBV5-4	TRBJ1	TRBJ1-1	TRBD1	TRBD1-1
636ddabd0fa6d8b87c83a12e	GTGAGCAACATGAGCCCTGAAGACAGCAGCATATATCTCTGCAGCGTTGGCCGAGGGGGTCCAGGGACTGAAGCTTTCTTTGGACAA				T	T	F		TRB	TRBV29-1*02, or TRBV29-1*01	TRBD1-1*01		TRBJ1-1*01								CSVGRGGPGTEAFF							AGCCAAGTCACCATG	SQVTM	GCAAATCAGGGCTCTGAGGCC	ANQGSEA	TGCAGCGTTGGCCGAGGGGGTCCAGGGACTGAAGCTTTCTTT	CSVGRGGPGTEAFF																																																											123		189		321																															14																		1					63641c0df5e323fae91fe07c	63641c0df5e323fae91fe07c	63641c0df5e323fae91fe07c				TRBV29	TRBV29-1	TRBJ1	TRBJ1-1	TRBD1	TRBD1-1
636ddabd0fa6d8b87c83a3dc	ACTGTGACATCGGCCCAAAAGAACCCGACAGCTTTCTATCTCTGTGCCAGTAGTATGACCCCCGGAACAGAAGCTTTCTTTGGACAA				T	T	F		TRB	TRBV19-1*01	TRBD1-1, or TRBD2-1		TRBJ1-1*01								CASSMTPGTEAFF							TTGAACCACGATGCC	LNHDA	TCACAGATAGTAAATGAC	SQIVND	TGTGCCAGTAGTATGACCCCCGGAACAGAAGCTTTCTTT	CASSMTPGTEAFF																																																											135		201		327																															13																		1					63641c0df5e323fae91fe07c	63641c0df5e323fae91fe07c	63641c0df5e323fae91fe07c				TRBV19	TRBV19-1	TRBJ1	TRBJ1-1	TRBD1, or TRBD2	TRBD1-1, or TRBD2-1
636ddabd0fa6d8b87c83a773	AAGATCCAGCCTGCAGAGCTTGGGGACTCGGCCGTGTATCTCTGTGCCAGCAGCCTGAACCCCGGTACTGAAGCTTTCTTTGGACAA				T	T	F		TRB	TRBV11-3*01	TRBD2-1*02, or TRBD2-1*01		TRBJ1-1*01								CASSLNPGTEAFF							TCTGGCCACAATACC	SGHNT	TATGAGAATGAGGAAGCA	YENEEA	TGTGCCAGCAGCCTGAACCCCGGTACTGAAGCTTTCTTT	CASSLNPGTEAFF																																																											135		201		330																															13																		1					63641c0df5e323fae91fe07c	63641c0df5e323fae91fe07c	63641c0df5e323fae91fe07c				TRBV11	TRBV11-3	TRBJ1	TRBJ1-1	TRBD2	TRBD2-1
636ddabd0fa6d8b87c83aeee	CTCAAGATCCAGCCTGCAGAGCTTGGGGACTCGGCCGTGTATCTCTGTGCCAGCAGCTTACCGGGGACTGAAGCTTTCTTTGGACAA				T	T	F		TRB	TRBV11-3*01	TRBD2-1*01		TRBJ1-1*01								CASSLPGTEAFF							TCTGGCCACAATACC	SGHNT	TATGAGAATGAGGAAGCA	YENEEA	TGTGCCAGCAGCTTACCGGGGACTGAAGCTTTCTTT	CASSLPGTEAFF																																																											135		201		330																															12																		1					63641c0df5e323fae91fe07c	63641c0df5e323fae91fe07c	63641c0df5e323fae91fe07c				TRBV11	TRBV11-3	TRBJ1	TRBJ1-1	TRBD2	TRBD2-1
636ddabd0fa6d8b87c83b8f6	ACAGAGCAGGAGGACTCGGCCGTGTATCTCTGTGCCAGCAGCACTCGCCCCGGGGCTCCGCCGGGCACTGAAGCTTTCTTTGGACAA				T	T	F		TRB	TRBV7-2*01, or TRBV7-2*02	TRBD1-1, or TRBD2-1		TRBJ1-1*01								CASSTRPGAPPGTEAFF							TCAGGTCATACTGCC	SGHTA	TTCCAAGGCAACAGTGCA	FQGNSA	TGTGCCAGCAGCACTCGCCCCGGGGCTCCGCCGGGCACTGAAGCTTTCTTT	CASSTRPGAPPGTEAFF																																																											135		201		330																															17																		1					63641c0df5e323fae91fe07c	63641c0df5e323fae91fe07c	63641c0df5e323fae91fe07c				TRBV7	TRBV7-2	TRBJ1	TRBJ1-1	TRBD1, or TRBD2	TRBD1-1, or TRBD2-1
636ddabd0fa6d8b87c83eb60	AAGATCCGGTCCACAAAGCTGGAGGACTCAGCCATGTACTTCTGTGCCAGCACGACAGCCCCGGGCACTGAAGCTTTCTTTGGACAA				T	T	F		TRB	TRBV2-1*03, or TRBV2-1*01	TRBD1-1*01		TRBJ1-1*01								CASTTAPGTEAFF							TCTAATCACTTATAC	SNHLY	TTTTATAATAATGAAATC	FYNNEI	TGTGCCAGCACGACAGCCCCGGGCACTGAAGCTTTCTTT	CASTTAPGTEAFF																																																											135		201		330																															13																		1					63641c0df5e323fae91fe07c	63641c0df5e323fae91fe07c	63641c0df5e323fae91fe07c				TRBV2	TRBV2-1	TRBJ1	TRBJ1-1	TRBD1	TRBD1-1
636ddabd0fa6d8b87c83fc6f	AACGCCTTGGAGCTGGAGGACTCGGCCCTGTATCTCTGTGCCAGCAGCGAAAGGACAGGGCCGGGGACTGAAGCTTTCTTTGGACAA				T	T	F		TRB	TRBV5-8*01	TRBD1-1*01		TRBJ1-1*01								CASSERTGPGTEAFF							TCTGGGCACACCAGT	SGHTS	TATGACGAGGGTGAAGAG	YDEGEE	TGTGCCAGCAGCGAAAGGACAGGGCCGGGGACTGAAGCTTTCTTT	CASSERTGPGTEAFF																																																											135		201		327																															15																		1					63641c0df5e323fae91fe07c	63641c0df5e323fae91fe07c	63641c0df5e323fae91fe07c				TRBV5	TRBV5-8	TRBJ1	TRBJ1-1	TRBD1	TRBD1-1
636ddabd0fa6d8b87c840914	GTGACATCGGCCCAAAAGAACCCGACAGCTTTCTATCTCTGTGCCAGTAGTATCAGGGGGCCGGGGACTGAAGCTTTCTTTGGACAA				T	T	F		TRB	TRBV19-1*01	TRBD1-1*01		TRBJ1-1*01								CASSIRGPGTEAFF							TTGAACCACGATGCC	LNHDA	TCACAGATAGTAAATGAC	SQIVND	TGTGCCAGTAGTATCAGGGGGCCGGGGACTGAAGCTTTCTTT	CASSIRGPGTEAFF																																																											135		201		327																															14																		1					63641c0df5e323fae91fe07c	63641c0df5e323fae91fe07c	63641c0df5e323fae91fe07c				TRBV19	TRBV19-1	TRBJ1	TRBJ1-1	TRBD1	TRBD1-1
636ddabd0fa6d8b87c840aa9	GTGACATCGGCCCAAAAGAACCCGACAGCTTTCTATCTCTGTGCCAGTAGTAGGGCAGGCCCGGGCACTGAAGCTTTCTTTGGACAA				T	T	F		TRB	TRBV19-1*01	TRBD1-1, or TRBD2-1		TRBJ1-1*01								CASSRAGPGTEAFF							TTGAACCACGATGCC	LNHDA	TCACAGATAGTAAATGAC	SQIVND	TGTGCCAGTAGTAGGGCAGGCCCGGGCACTGAAGCTTTCTTT	CASSRAGPGTEAFF																																																											135		201		327																															14																		1					63641c0df5e323fae91fe07c	63641c0df5e323fae91fe07c	63641c0df5e323fae91fe07c				TRBV19	TRBV19-1	TRBJ1	TRBJ1-1	TRBD1, or TRBD2	TRBD1-1, or TRBD2-1
636ddabd0fa6d8b87c84149c	AAGATCCAGCGCACAGAGCGGGGGGACTCAGCCGTGTATCTCTGTGCCAGCAGCTTAACTCCGGGCACTGAAGCTTTCTTTGGACAA				T	T	F		TRB	TRBV7-3*01	TRBD2-1*02, or TRBD2-1*01		TRBJ1-1*01								CASSLTPGTEAFF							TCAGGTCATACTGCC	SGHTA	TTCCAAGGCACGGGTGCG	FQGTGA	TGTGCCAGCAGCTTAACTCCGGGCACTGAAGCTTTCTTT	CASSLTPGTEAFF																																																											135		201		330																															13																		1					63641c0df5e323fae91fe07c	63641c0df5e323fae91fe07c	63641c0df5e323fae91fe07c				TRBV7	TRBV7-3	TRBJ1	TRBJ1-1	TRBD2	TRBD2-1
636ddabd0fa6d8b87c842773	CTCACTGTGACATCGGCCCAAAAGAACCCGACAGCTTTCTATCTCTGTGCCAGTAGTGTACCCGGGACTGAAGCTTTCTTTGGACAA				T	T	F		TRB	TRBV19-1*01	TRBD2-1*02, or TRBD2-1*01		TRBJ1-1*01								CASSVPGTEAFF							TTGAACCACGATGCC	LNHDA	TCACAGATAGTAAATGAC	SQIVND	TGTGCCAGTAGTGTACCCGGGACTGAAGCTTTCTTT	CASSVPGTEAFF																																																											135		201		327																															12																		1					63641c0df5e323fae91fe07c	63641c0df5e323fae91fe07c	63641c0df5e323fae91fe07c				TRBV19	TRBV19-1	TRBJ1	TRBJ1-1	TRBD2	TRBD2-1
636ddabd0fa6d8b87c842ed6	AATGTGAACGCCTTGTTGCTGGGGGACTCGGCCCTCTATCTCTGTGCCAGCATCCTTACACCCGGCACTGAAGCTTTCTTTGGACAA				T	T	F		TRB	TRBV5-6*01	TRBD1-1, or TRBD2-1		TRBJ1-1*01								CASILTPGTEAFF							TCTGGGCATGACACT	SGHDT	TATTATGAGGAGGAAGAG	YYEEEE	TGTGCCAGCATCCTTACACCCGGCACTGAAGCTTTCTTT	CASILTPGTEAFF																																																											135		201		327																															13																		1					63641c0df5e323fae91fe07c	63641c0df5e323fae91fe07c	63641c0df5e323fae91fe07c				TRBV5	TRBV5-6	TRBJ1	TRBJ1-1	TRBD1, or TRBD2	TRBD1-1, or TRBD2-1
636ddabd0fa6d8b87c8438c5	ATGAGCTCCTTGGAGCTGGGGGACTCAGCCCTGTACTTCTGTGCCAGCAGCTTCGACAGGCCCGGCACTGAAGCTTTCTTTGGACAA				T	T	F		TRB	TRBV13-1*01	TRBD1-1*01		TRBJ1-1*01								CASSFDRPGTEAFF							CCTAGACACGACACT	PRHDT	TTTTATGAAAAGATGCAG	FYEKMQ	TGTGCCAGCAGCTTCGACAGGCCCGGCACTGAAGCTTTCTTT	CASSFDRPGTEAFF																																																											165		231		357																															14																		1					63641c0df5e323fae91fe07c	63641c0df5e323fae91fe07c	63641c0df5e323fae91fe07c				TRBV13	TRBV13-1	TRBJ1	TRBJ1-1	TRBD1	TRBD1-1
636ddabd0fa6d8b87c843d53	NNNNTGTCGGCTGCTCCCTCCCAGACATCTGTGTACTTCTGTGCCAGCAGCCCCCGGGGGCCAGGAACTGAAGCTTTCTTTGGACAA				T	T	F		TRB	TRBV6-5*01	TRBD1-1, or TRBD2-1		TRBJ1-1*01								CASSPRGPGTEAFF							ATGAACCATGAATAC	MNHEY	TCAGTTGGTGCTGGTATC	SVGAGI	TGTGCCAGCAGCCCCCGGGGGCCAGGAACTGAAGCTTTCTTT	CASSPRGPGTEAFF																																																											135		201		327																															14																		1					63641c0df5e323fae91fe07c	63641c0df5e323fae91fe07c	63641c0df5e323fae91fe07c				TRBV6	TRBV6-5	TRBJ1	TRBJ1-1	TRBD1, or TRBD2	TRBD1-1, or TRBD2-1
636ddabd0fa6d8b87c843e9e	NTGTCGGCTGCTCCCTCCCAGACATCTGTGTACTTCTGTGCCAGCAGTCGAGCTGGTTTGCCCGGGACTGAAGCTTTCTTTGGACAA				T	T	F		TRB	TRBV6-5*01	TRBD2-1*02, or TRBD2-1*01		TRBJ1-1*01								CASSRAGLPGTEAFF							ATGAACCATGAATAC	MNHEY	TCAGTTGGTGCTGGTATC	SVGAGI	TGTGCCAGCAGTCGAGCTGGTTTGCCCGGGACTGAAGCTTTCTTT	CASSRAGLPGTEAFF																																																											135		201		327																															15																		1					63641c0df5e323fae91fe07c	63641c0df5e323fae91fe07c	63641c0df5e323fae91fe07c				TRBV6	TRBV6-5	TRBJ1	TRBJ1-1	TRBD2	TRBD2-1
636ddabd0fa6d8b87c844168	AGCTCCTTGGAGCTGGGGGACTCAGCCCTGTACTTCTGTGCCAGCAGCTTAGGCCAAATTCCCGGGACCGAAGCTTTCTTTGGACAA				T	T	F		TRB	TRBV13-1*01	TRBD1-1, or TRBD2-1		TRBJ1-1*01								CASSLGQIPGTEAFF							CCTAGACACGACACT	PRHDT	TTTTATGAAAAGATGCAG	FYEKMQ	TGTGCCAGCAGCTTAGGCCAAATTCCCGGGACCGAAGCTTTCTTT	CASSLGQIPGTEAFF																																																											165		231		357																															15																		1					63641c0df5e323fae91fe07c	63641c0df5e323fae91fe07c	63641c0df5e323fae91fe07c				TRBV13	TRBV13-1	TRBJ1	TRBJ1-1	TRBD1, or TRBD2	TRBD1-1, or TRBD2-1
636ddabd0fa6d8b87c844cc0	ACAGAGCAGGGGGACTCGGCCATGTATCTCTGTGCCAGCAGCTTAGCCCCGGGACAGGGGCCCGGCACTGAAGCTTTCTTTGGACAA				T	T	F		TRB	TRBV7-9*01	TRBD1-1*01		TRBJ1-1*01								CASSLAPGQGPGTEAFF							TCTGAACACAACCGC	SEHNR	TTCCAGAATGAAGCTCAA	FQNEAQ	TGTGCCAGCAGCTTAGCCCCGGGACAGGGGCCCGGCACTGAAGCTTTCTTT	CASSLAPGQGPGTEAFF																																																											135		201		330																															17																		1					63641c0df5e323fae91fe07c	63641c0df5e323fae91fe07c	63641c0df5e323fae91fe07c				TRBV7	TRBV7-9	TRBJ1	TRBJ1-1	TRBD1	TRBD1-1
636ddabd0fa6d8b87c844ed6	AAGATCCAGCGCACAGAGCAGGGGGACTCGGCCATGTATCTCTGTGCCAGCACCCACCCCCCGGGAACTGAAGCTTTCTTTGGACAA				T	T	F		TRB	TRBV7-9*05	TRBD2-1*02		TRBJ1-1*01								CASTHPPGTEAFF							TCTGAACACAACCGC	SEHNR	TTCCAGAATGAAGCTCAA	FQNEAQ	TGTGCCAGCACCCACCCCCCGGGAACTGAAGCTTTCTTT	CASTHPPGTEAFF																																																											135		201		330																															13																		1					63641c0df5e323fae91fe07c	63641c0df5e323fae91fe07c	63641c0df5e323fae91fe07c				TRBV7	TRBV7-9	TRBJ1	TRBJ1-1	TRBD2	TRBD2-1
636ddabd0fa6d8b87c845250	ATCCTGGAGTCGCCCAGCCCCAACCAGACCTCTCTGTACTTCTGTGCCAGCAGGCAGGGCCCGGGGACTGAAGCTTTCTTTGGACAA				T	T	F		TRB	TRBV27-1*01	TRBD1-1, or TRBD2-1		TRBJ1-1*01								CASRQGPGTEAFF							ATGAACCATGAGTAT	MNHEY	TCAATGAATGTTGAGGTG	SMNVEV	TGTGCCAGCAGGCAGGGCCCGGGGACTGAAGCTTTCTTT	CASRQGPGTEAFF																																																											135		201		327																															13																		1					63641c0df5e323fae91fe07c	63641c0df5e323fae91fe07c	63641c0df5e323fae91fe07c				TRBV27	TRBV27-1	TRBJ1	TRBJ1-1	TRBD1, or TRBD2	TRBD1-1, or TRBD2-1
636ddabe0fa6d8b87c8461fd	ATCCAGCGCACAGAGCAGGGGGACTCGGCCATGTATCTCTGTGCCAGCAGCTTAGTAGGCCCGGGGACTGAAGCTTTCTTTGGACAA				T	T	F		TRB	TRBV7-9*01	TRBD2-1*01		TRBJ1-1*01								CASSLVGPGTEAFF							TCTGAACACAACCGC	SEHNR	TTCCAGAATGAAGCTCAA	FQNEAQ	TGTGCCAGCAGCTTAGTAGGCCCGGGGACTGAAGCTTTCTTT	CASSLVGPGTEAFF																																																											135		201		330																															14																		3					63641c0df5e323fae91fe07c	63641c0df5e323fae91fe07c	63641c0df5e323fae91fe07c				TRBV7	TRBV7-9	TRBJ1	TRBJ1-1	TRBD2	TRBD2-1
636ddabe0fa6d8b87c8464af	ATGAATGTGAGCACCTTGGAGCTGGGGGACTCGGCCCTTTATCTTTGCGCCAGCCACAGCCCTGGAACTGAAGCTTTCTTTGGACAA				T	T	F		TRB	TRBV5-1*01	TRBD1-1*01		TRBJ1-1*01								CASHSPGTEAFF							TCTGGGCATAGGAGT	SGHRS	TACTTCAGTGAGACACAG	YFSETQ	TGCGCCAGCCACAGCCCTGGAACTGAAGCTTTCTTT	CASHSPGTEAFF																																																											135		201		327																															12																		1					63641c0df5e323fae91fe07c	63641c0df5e323fae91fe07c	63641c0df5e323fae91fe07c				TRBV5	TRBV5-1	TRBJ1	TRBJ1-1	TRBD1	TRBD1-1
636ddabe0fa6d8b87c84670f	GAGTCGCCCAGCCCCAACCAGACCTCTCTGTACTTCTGTGCCAGCAGTGTCCACAGGGGGCCGGGCACTGAAGCTTTCTTTGGACAA				T	T	F		TRB	TRBV27-1*01	TRBD1-1*01		TRBJ1-1*01								CASSVHRGPGTEAFF							ATGAACCATGAGTAT	MNHEY	TCAATGAATGTTGAGGTG	SMNVEV	TGTGCCAGCAGTGTCCACAGGGGGCCGGGCACTGAAGCTTTCTTT	CASSVHRGPGTEAFF																																																											135		201		327																															15																		1					63641c0df5e323fae91fe07c	63641c0df5e323fae91fe07c	63641c0df5e323fae91fe07c				TRBV27	TRBV27-1	TRBJ1	TRBJ1-1	TRBD1	TRBD1-1
636ddabe0fa6d8b87c846b92	CTGGAGTCGCCCAGCCCCAACCAGACCTCTCTGTACTTCTGTGCCAGCAACACTCGGGACCCTGGGACTGAAGCTTTCTTTGGACAA				T	T	F		TRB	TRBV27-1*01	TRBD1-1, or TRBD2-1		TRBJ1-1*01								CASNTRDPGTEAFF							ATGAACCATGAGTAT	MNHEY	TCAATGAATGTTGAGGTG	SMNVEV	TGTGCCAGCAACACTCGGGACCCTGGGACTGAAGCTTTCTTT	CASNTRDPGTEAFF																																																											135		201		327																															14																		1					63641c0df5e323fae91fe07c	63641c0df5e323fae91fe07c	63641c0df5e323fae91fe07c				TRBV27	TRBV27-1	TRBJ1	TRBJ1-1	TRBD1, or TRBD2	TRBD1-1, or TRBD2-1
636ddabe0fa6d8b87c846eb9	NNNNNNNNNNTGTCGGCTGCTCCCTCCCAGACATCTGTGTACTTCTGTGCCAGCAGTCCCCCGGGGACTGAAGCTTTCTTTGGACAA				T	T	F		TRB	TRBV6-5*01	TRBD2-1*01		TRBJ1-1*01								CASSPPGTEAFF							ATGAACCATGAATAC	MNHEY	TCAGTTGGTGCTGGTATC	SVGAGI	TGTGCCAGCAGTCCCCCGGGGACTGAAGCTTTCTTT	CASSPPGTEAFF																																																											135		201		327																															12																		1					63641c0df5e323fae91fe07c	63641c0df5e323fae91fe07c	63641c0df5e323fae91fe07c				TRBV6	TRBV6-5	TRBJ1	TRBJ1-1	TRBD2	TRBD2-1
636ddabe0fa6d8b87c848742	AAGATCCAGCCTGCAGAGCTTGAGGACTCGGCCGTGTATCTCTGTGCCAGCAGCTTAGGTCCGGGGACTGAAGCTTTCTTTGGACAA				T	T	F		TRB	TRBV11-3, or TRBV11-2	TRBD2-1*01		TRBJ1-1*01								CASSLGPGTEAFF											TGTGCCAGCAGCTTAGGTCCGGGGACTGAAGCTTTCTTT	CASSLGPGTEAFF																																																																																														13																		1					63641c0df5e323fae91fe07c	63641c0df5e323fae91fe07c	63641c0df5e323fae91fe07c				TRBV11	TRBV11-3, or TRBV11-2	TRBJ1	TRBJ1-1	TRBD2	TRBD2-1
636ddabe0fa6d8b87c848d3b	ATCCAGCGCACAGAGCAGGGGGACTCGGCCATGTATCTCTGTGCCACCCCTCCCCCGGACCCCGGCACTGAAGCTTTCTTTGGACAA				T	T	F		TRB	TRBV7-9*01, or TRBV7-9*05, or TRBV7-9*06	TRBD1-1, or TRBD2-1		TRBJ1-1*01								CATPPPDPGTEAFF							TCTGAACACAACCGC	SEHNR	TTCCAGAATGAAGCTCAA	FQNEAQ	TGTGCCACCCCTCCCCCGGACCCCGGCACTGAAGCTTTCTTT	CATPPPDPGTEAFF																																																											135		201		330																															14																		1					63641c0df5e323fae91fe07c	63641c0df5e323fae91fe07c	63641c0df5e323fae91fe07c				TRBV7	TRBV7-9	TRBJ1	TRBJ1-1	TRBD1, or TRBD2	TRBD1-1, or TRBD2-1
636ddb4e0fa6d8b87c84a302	AATGTGAGCACCTTGGAGCTGGGGGACTCGGCCCTTTATCTTTGCGCCAGCAGCTTGTTCCCCGGGACTGAAGCTTTCTTTGGACAA				T	T	F		TRB	TRBV5-1*01	TRBD2-1*02, or TRBD2-1*01		TRBJ1-1*01								CASSLFPGTEAFF							TCTGGGCATAGGAGT	SGHRS	TACTTCAGTGAGACACAG	YFSETQ	TGCGCCAGCAGCTTGTTCCCCGGGACTGAAGCTTTCTTT	CASSLFPGTEAFF																																																											135		201		327																															13																		1					63641c0df5e323fae91fe07c	63641c0df5e323fae91fe07c	63641c0df5e323fae91fe07c				TRBV5	TRBV5-1	TRBJ1	TRBJ1-1	TRBD2	TRBD2-1
636ddb4e0fa6d8b87c84a30d	CTGACAGTGACCAGTGCCCATCCTGAAGACAGCAGCTTCTACATCTGCAGTGTCCGGGGCCCGGGGACTGAAGCTTTCTTTGGACAA				T	T	F		TRB	TRBV20/OR9-2, or TRBV20-1	TRBD1-1, or TRBD2-1		TRBJ1-1*01								CSVRGPGTEAFF											TGCAGTGTCCGGGGCCCGGGGACTGAAGCTTTCTTT	CSVRGPGTEAFF																																																																																														12																		1					63641c0df5e323fae91fe07c	63641c0df5e323fae91fe07c	63641c0df5e323fae91fe07c				TRBV20/OR9, or TRBV20	TRBV20/OR9-2, or TRBV20-1	TRBJ1	TRBJ1-1	TRBD1, or TRBD2	TRBD1-1, or TRBD2-1
636ddb4e0fa6d8b87c84a64a	ATGAATGTGAGCACCTTGGAGCTGGGGGACTCGGCCCTTTATCTTTGCGCCAGCAGCTTGCCCGGCACTGAAGCTTTCTTTGGACAA				T	T	F		TRB	TRBV5-1*01	TRBD2-1*02, or TRBD2-1*01		TRBJ1-1*01								CASSLPGTEAFF							TCTGGGCATAGGAGT	SGHRS	TACTTCAGTGAGACACAG	YFSETQ	TGCGCCAGCAGCTTGCCCGGCACTGAAGCTTTCTTT	CASSLPGTEAFF																																																											135		201		327																															12																		3					63641c0df5e323fae91fe07c	63641c0df5e323fae91fe07c	63641c0df5e323fae91fe07c				TRBV5	TRBV5-1	TRBJ1	TRBJ1-1	TRBD2	TRBD2-1
636ddb4e0fa6d8b87c84ac6f	CCCCTGATCCTGGAGTCGCCCAGCCCCAACCAGACCTCTCTGTACTTCTGTGCCAGCAGTCCGGGGACTGAAGCTTTCTTTGGACAA				T	T	F		TRB	TRBV27-1*01	TRBD2-1*01		TRBJ1-1*01								CASSPGTEAFF							ATGAACCATGAGTAT	MNHEY	TCAATGAATGTTGAGGTG	SMNVEV	TGTGCCAGCAGTCCGGGGACTGAAGCTTTCTTT	CASSPGTEAFF																																																											135		201		327																															11																		1					63641c0df5e323fae91fe07c	63641c0df5e323fae91fe07c	63641c0df5e323fae91fe07c				TRBV27	TRBV27-1	TRBJ1	TRBJ1-1	TRBD2	TRBD2-1
636ddb4e0fa6d8b87c84b45e	GTGAGCACCTTGGAGCTGGGGGACTCGGCCCTTTATCTTTGCGCCAGCAGCTTTCGAGGGCCGGGGACTGAAGCTTTCTTTGGACAA				T	T	F		TRB	TRBV5-1*01	TRBD2-1*02, or TRBD2-1*01		TRBJ1-1*01								CASSFRGPGTEAFF							TCTGGGCATAGGAGT	SGHRS	TACTTCAGTGAGACACAG	YFSETQ	TGCGCCAGCAGCTTTCGAGGGCCGGGGACTGAAGCTTTCTTT	CASSFRGPGTEAFF																																																											135		201		327																															14																		1					63641c0df5e323fae91fe07c	63641c0df5e323fae91fe07c	63641c0df5e323fae91fe07c				TRBV5	TRBV5-1	TRBJ1	TRBJ1-1	TRBD2	TRBD2-1
636ddb4e0fa6d8b87c84b7ee	CTGATCCTGGAGTCGCCCAGCCCCAACCAGACCTCTCTGTACTTCTGTGCCAGCAGTTTGCCGGGCACTGAAGCTTTCTTTGGACAA				T	T	F		TRB	TRBV27-1*01	TRBD2-1*02, or TRBD2-1*01		TRBJ1-1*01								CASSLPGTEAFF							ATGAACCATGAGTAT	MNHEY	TCAATGAATGTTGAGGTG	SMNVEV	TGTGCCAGCAGTTTGCCGGGCACTGAAGCTTTCTTT	CASSLPGTEAFF																																																											135		201		327																															12																		1					63641c0df5e323fae91fe07c	63641c0df5e323fae91fe07c	63641c0df5e323fae91fe07c				TRBV27	TRBV27-1	TRBJ1	TRBJ1-1	TRBD2	TRBD2-1
636ddb4e0fa6d8b87c84bb7f	ATCCTGGAGTCGCCCAGCCCCAACCAGACCTCTCTGTACTTCTGTGCCAGCAGTTTTGGCCCAGGCACTGAAGCTTTCTTTGGACAA				T	T	F		TRB	TRBV27-1*01	TRBD1-1*01		TRBJ1-1*01								CASSFGPGTEAFF							ATGAACCATGAGTAT	MNHEY	TCAATGAATGTTGAGGTG	SMNVEV	TGTGCCAGCAGTTTTGGCCCAGGCACTGAAGCTTTCTTT	CASSFGPGTEAFF																																																											135		201		327																															13																		1					63641c0df5e323fae91fe07c	63641c0df5e323fae91fe07c	63641c0df5e323fae91fe07c				TRBV27	TRBV27-1	TRBJ1	TRBJ1-1	TRBD1	TRBD1-1
636ddb4e0fa6d8b87c84bea2	NNNNTGTCGGCTGCTCCCTCCCAGACATCTGTGTACTTCTGTGCCAGCAGTGTGAACAGTCCAGGCACTGAAGCTTTCTTTGGACAA				T	T	F		TRB	TRBV6-5, or TRBV6-1	TRBD1-1*01		TRBJ1-1*01								CASSVNSPGTEAFF											TGTGCCAGCAGTGTGAACAGTCCAGGCACTGAAGCTTTCTTT	CASSVNSPGTEAFF																																																																																														14																		1					63641c0df5e323fae91fe07c	63641c0df5e323fae91fe07c	63641c0df5e323fae91fe07c				TRBV6	TRBV6-5, or TRBV6-1	TRBJ1	TRBJ1-1	TRBD1	TRBD1-1
636ddb4e0fa6d8b87c84cad6	ACCAGTGCCCATCCTGAAGACAGCAGCTTCTACATCTGCAGTGCTAGAGTCACCTCTACTCCCGGGACTGAAGCTTTCTTTGGACAA				T	T	F		TRB	TRBV20/OR9-2, or TRBV20-1	TRBD2-1*02, or TRBD2-1*01		TRBJ1-1*01								CSARVTSTPGTEAFF											TGCAGTGCTAGAGTCACCTCTACTCCCGGGACTGAAGCTTTCTTT	CSARVTSTPGTEAFF																																																																																														15																		1					63641c0df5e323fae91fe07c	63641c0df5e323fae91fe07c	63641c0df5e323fae91fe07c				TRBV20/OR9, or TRBV20	TRBV20/OR9-2, or TRBV20-1	TRBJ1	TRBJ1-1	TRBD2	TRBD2-1
636ddb4e0fa6d8b87c84cd31	CTGATCCTGGAGTCGCCCAGCCCCAACCAGACCTCTCTGTACTTCTGTGCCAGCAGTTTTCCCGGAACTGAAGCTTTCTTTGGACAA				T	T	F		TRB	TRBV27-1*01	TRBD1-1, or TRBD2-1		TRBJ1-1*01								CASSFPGTEAFF							ATGAACCATGAGTAT	MNHEY	TCAATGAATGTTGAGGTG	SMNVEV	TGTGCCAGCAGTTTTCCCGGAACTGAAGCTTTCTTT	CASSFPGTEAFF																																																											135		201		327																															12																		1					63641c0df5e323fae91fe07c	63641c0df5e323fae91fe07c	63641c0df5e323fae91fe07c				TRBV27	TRBV27-1	TRBJ1	TRBJ1-1	TRBD1, or TRBD2	TRBD1-1, or TRBD2-1
636ddb4e0fa6d8b87c84d263	ACCTTGGAGCTGGGGGACTCGGCCCTTTATCTTTGCGCCAGCGGTTAGAACTCCTGACAGCCCGGCACTGAAGCTTTCTTTGGACAA				F		T		TRB	TRBV5-1*01	TRBD1-1*01		TRBJ1-1*01								CASG*NS*QPGTEAFF											TGCGCCAGCGGTTAGAACTCCTGACAGCCCGGCACTGAAGCTTTCTTT	CASG*NS*QPGTEAFF																																																																																														16																		1					63641c0df5e323fae91fe07c	63641c0df5e323fae91fe07c	63641c0df5e323fae91fe07c				TRBV5	TRBV5-1	TRBJ1	TRBJ1-1	TRBD1	TRBD1-1
636ddb4e0fa6d8b87c84dc03	TCTAAGAAGCTCCTTCTCAGTGACTCTGGCTTCTATCTCTGTGCCTGGACCCTGGGACCCCCCGGGACTGAAGCTTTCTTTGGACAA				T	T	F		TRB	TRBV30-1*01	TRBD1-1, or TRBD2-1		TRBJ1-1*01								CAWTLGPPGTEAFF							GGAACATCAAACCCCAAC	GTSNPN	TCCGTTGGTATTGGC	SVGIG	TGTGCCTGGACCCTGGGACCCCCCGGGACTGAAGCTTTCTTT	CAWTLGPPGTEAFF																																																											129		198		321																															14																		1					63641c0df5e323fae91fe07c	63641c0df5e323fae91fe07c	63641c0df5e323fae91fe07c				TRBV30	TRBV30-1	TRBJ1	TRBJ1-1	TRBD1, or TRBD2	TRBD1-1, or TRBD2-1
636ddb4e0fa6d8b87c84dd82	ACAGTGACCAGTGCCCATCCTGAAGACAGCAGCTTCTACATCTGCAGTGCTAGACCCCCCCCGGGGACTGAAGCTTTCTTTGGACAA				T	T	F		TRB	TRBV20/OR9-2, or TRBV20-1	TRBD2-1*01		TRBJ1-1*01								CSARPPPGTEAFF											TGCAGTGCTAGACCCCCCCCGGGGACTGAAGCTTTCTTT	CSARPPPGTEAFF																																																																																														13																		1					63641c0df5e323fae91fe07c	63641c0df5e323fae91fe07c	63641c0df5e323fae91fe07c				TRBV20/OR9, or TRBV20	TRBV20/OR9-2, or TRBV20-1	TRBJ1	TRBJ1-1	TRBD2	TRBD2-1
636ddb4e0fa6d8b87c84e980	ATCCTGAGTTCTAAGAAGCTCCTTCTCAGTGACTCTGGCTTCTATCTCTGTGCCTGGAGCCCGGGGACTGAAGCTTTCTTTGGACAA				T	T	F		TRB	TRBV30-1*01	TRBD2-1*01		TRBJ1-1*01								CAWSPGTEAFF							GGAACATCAAACCCCAAC	GTSNPN	TCCGTTGGTATTGGC	SVGIG	TGTGCCTGGAGCCCGGGGACTGAAGCTTTCTTT	CAWSPGTEAFF																																																											129		198		321																															11																		2					63641c0df5e323fae91fe07c	63641c0df5e323fae91fe07c	63641c0df5e323fae91fe07c				TRBV30	TRBV30-1	TRBJ1	TRBJ1-1	TRBD2	TRBD2-1
636ddb4e0fa6d8b87c84ea45	AGTTCTAAGAAGCTCCTTCTCAGTGACTCTGGCTTCTATCTCTGTGCCTGGATTCTCGGACCGGGTACTGAAGCTTTCTTTGGACAA				T	T	F		TRB	TRBV30-1*01	TRBD1-1, or TRBD2-1		TRBJ1-1*01								CAWILGPGTEAFF							GGAACATCAAACCCCAAC	GTSNPN	TCCGTTGGTATTGGC	SVGIG	TGTGCCTGGATTCTCGGACCGGGTACTGAAGCTTTCTTT	CAWILGPGTEAFF																																																											129		198		321																															13																		1					63641c0df5e323fae91fe07c	63641c0df5e323fae91fe07c	63641c0df5e323fae91fe07c				TRBV30	TRBV30-1	TRBJ1	TRBJ1-1	TRBD1, or TRBD2	TRBD1-1, or TRBD2-1
636ddb4e0fa6d8b87c84ea46	CTGAGTTCTAAGAAGCTCCTTCTCAGTGACTCTGGCTTCTATCTCTGTGCCTGGAGTGACCCGGGTACTGAAGCTTTCTTTGGACAA				T	T	F		TRB	TRBV30-1*01	TRBD2-1*02, or TRBD2-1*01		TRBJ1-1*01								CAWSDPGTEAFF							GGAACATCAAACCCCAAC	GTSNPN	TCCGTTGGTATTGGC	SVGIG	TGTGCCTGGAGTGACCCGGGTACTGAAGCTTTCTTT	CAWSDPGTEAFF																																																											129		198		321																															12																		1					63641c0df5e323fae91fe07c	63641c0df5e323fae91fe07c	63641c0df5e323fae91fe07c				TRBV30	TRBV30-1	TRBJ1	TRBJ1-1	TRBD2	TRBD2-1
636ddb4e0fa6d8b87c84ef5c	AGTTCTAAGAAGCTCCTTCTCAGTGACTCTGGCTTCTATCTCTGTGCCTGGAGTGCCCACCCCGGCACTGAAGCTTTCTTTGGACAA				T	T	F		TRB	TRBV30-1*01	TRBD2-1*02, or TRBD2-1*01		TRBJ1-1*01								CAWSAHPGTEAFF							GGAACATCAAACCCCAAC	GTSNPN	TCCGTTGGTATTGGC	SVGIG	TGTGCCTGGAGTGCCCACCCCGGCACTGAAGCTTTCTTT	CAWSAHPGTEAFF																																																											129		198		321																															13																		1					63641c0df5e323fae91fe07c	63641c0df5e323fae91fe07c	63641c0df5e323fae91fe07c				TRBV30	TRBV30-1	TRBJ1	TRBJ1-1	TRBD2	TRBD2-1
636ddb4e0fa6d8b87c84f572	CACATCAATTCCCTGGAGCTTGGTGACTCTGCTGTGTATTTCTGTGCCAGCAGCCAAGCCCCAGGAACTGAAGCTTTCTTTGGACAA				T	T	F		TRB	TRBV3-2*01, or TRBV3-1*01	TRBD1-1*01		TRBJ1-1*01								CASSQAPGTEAFF											TGTGCCAGCAGCCAAGCCCCAGGAACTGAAGCTTTCTTT	CASSQAPGTEAFF																																																																																														13																		1					63641c0df5e323fae91fe07c	63641c0df5e323fae91fe07c	63641c0df5e323fae91fe07c				TRBV3	TRBV3-2, or TRBV3-1	TRBJ1	TRBJ1-1	TRBD1	TRBD1-1
636ddb4e0fa6d8b87c84fa35	TCTAAGAAGCTCCTTCTCAGTGACTCTGGCTTCTATCTCTGTGCCTGGAGCAGGGACAGCCCTGGCACTGAAGCTTTCTTTGGACAA				T	T	F		TRB	TRBV30-1*01	TRBD1-1*01		TRBJ1-1*01								CAWSRDSPGTEAFF							GGAACATCAAACCCCAAC	GTSNPN	TCCGTTGGTATTGGC	SVGIG	TGTGCCTGGAGCAGGGACAGCCCTGGCACTGAAGCTTTCTTT	CAWSRDSPGTEAFF																																																											129		198		321																															14																		2					63641c0df5e323fae91fe07c	63641c0df5e323fae91fe07c	63641c0df5e323fae91fe07c				TRBV30	TRBV30-1	TRBJ1	TRBJ1-1	TRBD1	TRBD1-1
636ddb4e0fa6d8b87c84fa51	AGTTCTAAGAAGCTCCTTCTCAGTGACTCTGGCTTCTATCTCTGTGCCTGGAGTGCTGGACCTGGGACTGAAGCTTTCTTTGGACAA				T	T	F		TRB	TRBV30-1*01	TRBD1-1, or TRBD2-1		TRBJ1-1*01								CAWSAGPGTEAFF							GGAACATCAAACCCCAAC	GTSNPN	TCCGTTGGTATTGGC	SVGIG	TGTGCCTGGAGTGCTGGACCTGGGACTGAAGCTTTCTTT	CAWSAGPGTEAFF																																																											129		198		321																															13																		1					63641c0df5e323fae91fe07c	63641c0df5e323fae91fe07c	63641c0df5e323fae91fe07c				TRBV30	TRBV30-1	TRBJ1	TRBJ1-1	TRBD1, or TRBD2	TRBD1-1, or TRBD2-1
636ddb4e0fa6d8b87c84fdfb	CACATCAATTCCCTGGAGCTTGGTGACTCTGCTGTGTATTTCTGTGCCAGCAGCAGAAACCCGGGGACTGAAGCTTTCTTTGGACAA				T	T	F		TRB	TRBV3-2*01, or TRBV3-1*01	TRBD2-1*01		TRBJ1-1*01								CASSRNPGTEAFF											TGTGCCAGCAGCAGAAACCCGGGGACTGAAGCTTTCTTT	CASSRNPGTEAFF																																																																																														13																		2					63641c0df5e323fae91fe07c	63641c0df5e323fae91fe07c	63641c0df5e323fae91fe07c				TRBV3	TRBV3-2, or TRBV3-1	TRBJ1	TRBJ1-1	TRBD2	TRBD2-1
636ddb4e0fa6d8b87c850b02	ACAGTGACCAGTGCCCATCCTGAAGACAGCAGCTTCTACATCTGCAGTGCTCCCGGGCTGCCGGGAACTGAAGCTTTCTTTGGACAA				T	T	F		TRB	TRBV20/OR9-2, or TRBV20-1	TRBD2-1*02		TRBJ1-1*01								CSAPGLPGTEAFF											TGCAGTGCTCCCGGGCTGCCGGGAACTGAAGCTTTCTTT	CSAPGLPGTEAFF																																																																																														13																		1					63641c0df5e323fae91fe07c	63641c0df5e323fae91fe07c	63641c0df5e323fae91fe07c				TRBV20/OR9, or TRBV20	TRBV20/OR9-2, or TRBV20-1	TRBJ1	TRBJ1-1	TRBD2	TRBD2-1
636ddb4e0fa6d8b87c850e6a	AATTCCCTGGAGCTTGGTGACTCTGCTGTGTATTTCTGTGCCAGCAGCCAAGGGCGAGCCCCAGGCACTGAAGCTTTCTTTGGACAA				T	T	F		TRB	TRBV3-2*01, or TRBV3-1*01	TRBD1-1*01		TRBJ1-1*01								CASSQGRAPGTEAFF											TGTGCCAGCAGCCAAGGGCGAGCCCCAGGCACTGAAGCTTTCTTT	CASSQGRAPGTEAFF																																																																																														15																		1					63641c0df5e323fae91fe07c	63641c0df5e323fae91fe07c	63641c0df5e323fae91fe07c				TRBV3	TRBV3-2, or TRBV3-1	TRBJ1	TRBJ1-1	TRBD1	TRBD1-1
636ddb4e0fa6d8b87c85198c	TCCCTGGAGCTTGGTGACTCTGCTGTGTATTTCTGTGCCAGCAGCTCGAGCTACAGGGCCCCCGGCACTGAAGCTTTCTTTGGACAA				T	T	F		TRB	TRBV3-2*01, or TRBV3-1*01	TRBD1-1*01		TRBJ1-1*01								CASSSSYRAPGTEAFF											TGTGCCAGCAGCTCGAGCTACAGGGCCCCCGGCACTGAAGCTTTCTTT	CASSSSYRAPGTEAFF																																																																																														16																		1					63641c0df5e323fae91fe07c	63641c0df5e323fae91fe07c	63641c0df5e323fae91fe07c				TRBV3	TRBV3-2, or TRBV3-1	TRBJ1	TRBJ1-1	TRBD1	TRBD1-1
636ddb4e0fa6d8b87c852dea	CTGGAGTCCGCCAGCACCAACCAGACATCTATGTACCTCTGTGCCAGCAACCTACAGGCCCCGGGTACTGAAGCTTTCTTTGGACAA				T	T	F		TRB	TRBV28-1*01	TRBD1-1*01		TRBJ1-1*01								CASNLQAPGTEAFF							ATGGACCATGAAAAT	MDHEN	TCATATGATGTTAAAATG	SYDVKM	TGTGCCAGCAACCTACAGGCCCCGGGTACTGAAGCTTTCTTT	CASNLQAPGTEAFF																																																											135		201		327																															14																		1					63641c0df5e323fae91fe07c	63641c0df5e323fae91fe07c	63641c0df5e323fae91fe07c				TRBV28	TRBV28-1	TRBJ1	TRBJ1-1	TRBD1	TRBD1-1
636ddb4e0fa6d8b87c85397d	CTGATTCTGGAGTCCGCCAGCACCAACCAGACATCTATGTACCTCTGTGCCAGCAGTTTACCAGGGACTGAAGCTTTCTTTGGACAA				T	T	F		TRB	TRBV28-1*01	TRBD1-1*01		TRBJ1-1*01								CASSLPGTEAFF							ATGGACCATGAAAAT	MDHEN	TCATATGATGTTAAAATG	SYDVKM	TGTGCCAGCAGTTTACCAGGGACTGAAGCTTTCTTT	CASSLPGTEAFF																																																											135		201		327																															12																		1					63641c0df5e323fae91fe07c	63641c0df5e323fae91fe07c	63641c0df5e323fae91fe07c				TRBV28	TRBV28-1	TRBJ1	TRBJ1-1	TRBD1	TRBD1-1
636ddb4e0fa6d8b87c85455e	ACCAGTGCCCATCCTGAAGACAGCAGCTTCTACATCTGCAGTGCTAGAGAATTACAGGGTCCCGGGACTGAAGCTTTCTTTGGACAA				T	T	F		TRB	TRBV20/OR9-2, or TRBV20-1	TRBD1-1*01		TRBJ1-1*01								CSARELQGPGTEAFF											TGCAGTGCTAGAGAATTACAGGGTCCCGGGACTGAAGCTTTCTTT	CSARELQGPGTEAFF																																																																																														15																		1					63641c0df5e323fae91fe07c	63641c0df5e323fae91fe07c	63641c0df5e323fae91fe07c				TRBV20/OR9, or TRBV20	TRBV20/OR9-2, or TRBV20-1	TRBJ1	TRBJ1-1	TRBD1	TRBD1-1
636ddb4e0fa6d8b87c855841	NTGAAGATCCAGCCCTCAGAACCCAGGGACTCAGCTGTGTACTTCTGTGCCAGCAGTTTTCCGGGCACTGAAGCTTTCTTTGGACAA				T	T	F		TRB	TRBV12-3*01, or TRBV12-4*01	TRBD2-1*02, or TRBD2-1*01		TRBJ1-1*01								CASSFPGTEAFF											TGTGCCAGCAGTTTTCCGGGCACTGAAGCTTTCTTT	CASSFPGTEAFF																																																																																														12																		1					63641c0df5e323fae91fe07c	63641c0df5e323fae91fe07c	63641c0df5e323fae91fe07c				TRBV12	TRBV12-3, or TRBV12-4	TRBJ1	TRBJ1-1	TRBD2	TRBD2-1
636ddbd7e0fc23b651e318f0	NNNNTGTCGGCTGCTCCCTCCCAAACATCTGTGTACTTCTGTGCCAGCAGCCTGATTACCCCCGGCACTGAAGCTTTCTTTGGACAA				T	T	F		TRB	TRBV6-2*02	TRBD2-1*01, or TRBD2-1*02		TRBJ1-1*01								CASSLITPGTEAFF							ATGAACCATGAATAC	MNHEY	CAGTTGGTGAGGGTACAA	QLVRVQ	TGTGCCAGCAGCCTGATTACCCCCGGCACTGAAGCTTTCTTT	CASSLITPGTEAFF																																																											135		201		326																															14																		1					63641c0df5e323fae91fe07d	63641c0df5e323fae91fe07d	63641c0df5e323fae91fe07d				TRBV6	TRBV6-2	TRBJ1	TRBJ1-1	TRBD2	TRBD2-1
636ddbd7e0fc23b651e33a84	GAGTCCGCCAGCACCAACCAGACATCTATGTACCTCTGTGCCAGCACCGGGGGCAGCTCCCCGGGCACTGAAGCTTTCTTTGGACAA				T	T	F		TRB	TRBV28-1*01	TRBD1-1, or TRBD2-1		TRBJ1-1*01								CASTGGSSPGTEAFF							ATGGACCATGAAAAT	MDHEN	TCATATGATGTTAAAATG	SYDVKM	TGTGCCAGCACCGGGGGCAGCTCCCCGGGCACTGAAGCTTTCTTT	CASTGGSSPGTEAFF																																																											135		201		327																															15																		1					63641c0df5e323fae91fe07d	63641c0df5e323fae91fe07d	63641c0df5e323fae91fe07d				TRBV28	TRBV28-1	TRBJ1	TRBJ1-1	TRBD1, or TRBD2	TRBD1-1, or TRBD2-1
636ddbd7e0fc23b651e340db	NNNNNNNTGTCGGCTGCTCCCTCCCAGACATCTGTGTACTTCTGTGCCAGCAGTTACTCACCGGGGACTGAAGCTTTCTTTGGACAA				T	T	F		TRB	TRBV6-5*01	TRBD2-1*01		TRBJ1-1*01								CASSYSPGTEAFF							ATGAACCATGAATAC	MNHEY	TCAGTTGGTGCTGGTATC	SVGAGI	TGTGCCAGCAGTTACTCACCGGGGACTGAAGCTTTCTTT	CASSYSPGTEAFF																																																											135		201		327																															13																		2					63641c0df5e323fae91fe07d	63641c0df5e323fae91fe07d	63641c0df5e323fae91fe07d				TRBV6	TRBV6-5	TRBJ1	TRBJ1-1	TRBD2	TRBD2-1
636ddbd7e0fc23b651e3579c	GAGTCTGCTGCCTCCTCCCAGACATCTGTATATTTCTGCGCCAGCAGTGACCCCGGGACCCCCGGCACTGAAGCTTTCTTTGGACAA				T	T	F		TRB	TRBV10-1*01	TRBD1-1, or TRBD2-1		TRBJ1-1*01								CASSDPGTPGTEAFF							TGGAACCACAACAAT	WNHNN	TCATATGGTGTTCAAGAC	SYGVQD	TGCGCCAGCAGTGACCCCGGGACCCCCGGCACTGAAGCTTTCTTT	CASSDPGTPGTEAFF																																																											135		201		327																															15																		3					63641c0df5e323fae91fe07d	63641c0df5e323fae91fe07d	63641c0df5e323fae91fe07d				TRBV10	TRBV10-1	TRBJ1	TRBJ1-1	TRBD1, or TRBD2	TRBD1-1, or TRBD2-1
636ddbd7e0fc23b651e361ab	NNNNNNNNNNTGTCGGCTGCTCCCTCCCAGACATCTGTGTACTTCTGTGCCAGCTATTCTCCGGGGACTGAAGCTTTCTTTGGACAA				T	T	F		TRB	TRBV6-5*01	TRBD2-1*01		TRBJ1-1*01								CASYSPGTEAFF							ATGAACCATGAATAC	MNHEY	TCAGTTGGTGCTGGTATC	SVGAGI	TGTGCCAGCTATTCTCCGGGGACTGAAGCTTTCTTT	CASYSPGTEAFF																																																											135		201		327																															12																		1					63641c0df5e323fae91fe07d	63641c0df5e323fae91fe07d	63641c0df5e323fae91fe07d				TRBV6	TRBV6-5	TRBJ1	TRBJ1-1	TRBD2	TRBD2-1
636ddbd7e0fc23b651e3642e	GAGTCTGCTGCCTCCTCCCAGACATCTGTATATTTCTGCGCCAGCAGTGATTTGGGACAGCCGGGCACTGAAGCTTTCTTTGGACAA				T	T	F		TRB	TRBV10-1*01	TRBD1-1*01		TRBJ1-1*01								CASSDLGQPGTEAFF							TGGAACCACAACAAT	WNHNN	TCATATGGTGTTCAAGAC	SYGVQD	TGCGCCAGCAGTGATTTGGGACAGCCGGGCACTGAAGCTTTCTTT	CASSDLGQPGTEAFF																																																											135		201		327																															15																		1					63641c0df5e323fae91fe07d	63641c0df5e323fae91fe07d	63641c0df5e323fae91fe07d				TRBV10	TRBV10-1	TRBJ1	TRBJ1-1	TRBD1	TRBD1-1
636ddbd7e0fc23b651e369f1	CTGATTCTGGAGTCCGCCAGCACCAACCAGACATCTATGTACCTCTGTGCCAGCAGGTCCCCGGGCACTGAAGCTTTCTTTGGACAA				T	T	F		TRB	TRBV28-1*01	TRBD2-1*01, or TRBD2-1*02		TRBJ1-1*01								CASRSPGTEAFF							ATGGACCATGAAAAT	MDHEN	TCATATGATGTTAAAATG	SYDVKM	TGTGCCAGCAGGTCCCCGGGCACTGAAGCTTTCTTT	CASRSPGTEAFF																																																											135		201		327																															12																		1					63641c0df5e323fae91fe07d	63641c0df5e323fae91fe07d	63641c0df5e323fae91fe07d				TRBV28	TRBV28-1	TRBJ1	TRBJ1-1	TRBD2	TRBD2-1
636ddbd7e0fc23b651e37de7	NNNNNNNNNNNNNTGTCGGCTGCTCCCTCCCAGACATCTGTGTACTTCTGTGCCAGCAGCCCGGGGACTGAAGCTTTCTTTGGACAA				T	T	F		TRB	TRBV6-5*01	TRBD2-1*01		TRBJ1-1*01								CASSPGTEAFF							ATGAACCATGAATAC	MNHEY	TCAGTTGGTGCTGGTATC	SVGAGI	TGTGCCAGCAGCCCGGGGACTGAAGCTTTCTTT	CASSPGTEAFF																																																											135		201		327																															11																		1					63641c0df5e323fae91fe07d	63641c0df5e323fae91fe07d	63641c0df5e323fae91fe07d				TRBV6	TRBV6-5	TRBJ1	TRBJ1-1	TRBD2	TRBD2-1
636ddbd7e0fc23b651e38e70	AACGCCTTGGAGCTGGAGGACTCGGCCCTGTATCTCTGTGCCAGCAGCTCCTCACAAACCCCCGGCACTGAAGCTTTCTTTGGACAA				T	T	F		TRB	TRBV5-8*01	TRBD1-1, or TRBD2-1		TRBJ1-1*01								CASSSSQTPGTEAFF							TCTGGGCACACCAGT	SGHTS	TATGACGAGGGTGAAGAG	YDEGEE	TGTGCCAGCAGCTCCTCACAAACCCCCGGCACTGAAGCTTTCTTT	CASSSSQTPGTEAFF																																																											135		201		327																															15																		1					63641c0df5e323fae91fe07d	63641c0df5e323fae91fe07d	63641c0df5e323fae91fe07d				TRBV5	TRBV5-8	TRBJ1	TRBJ1-1	TRBD1, or TRBD2	TRBD1-1, or TRBD2-1
636ddbd7e0fc23b651e39cf5	NNNNTGTCGGCTGCTCCCTCCCAGACATCTGTGTACTTCTGTGCCAGCAGTTACGGGGGGCCGGGCACTGAAGCTTTCTTTGGACAA				T	T	F		TRB	TRBV6-5*01	TRBD1-1, or TRBD2-1		TRBJ1-1*01								CASSYGGPGTEAFF							ATGAACCATGAATAC	MNHEY	TCAGTTGGTGCTGGTATC	SVGAGI	TGTGCCAGCAGTTACGGGGGGCCGGGCACTGAAGCTTTCTTT	CASSYGGPGTEAFF																																																											135		201		327																															14																		2					63641c0df5e323fae91fe07d	63641c0df5e323fae91fe07d	63641c0df5e323fae91fe07d				TRBV6	TRBV6-5	TRBJ1	TRBJ1-1	TRBD1, or TRBD2	TRBD1-1, or TRBD2-1
636ddbd7e0fc23b651e3ae1f	CTGACCCTGGAGTCTGCCAGGCCCTCACATACCTCTCAGTACCTCTGTGCCAGCAAGGGGCCCGGCACTGAAGCTTTCTTTGGACAA				T	T	F		TRB	TRBV25-1*01	TRBD1-1*01		TRBJ1-1*01								CASKGPGTEAFF							ATGGGCCATGACAAA	MGHDK	TCCTATGGAGTTAATTCC	SYGVNS	TGTGCCAGCAAGGGGCCCGGCACTGAAGCTTTCTTT	CASKGPGTEAFF																																																											135		201		327																															12																		2					63641c0df5e323fae91fe07d	63641c0df5e323fae91fe07d	63641c0df5e323fae91fe07d				TRBV25	TRBV25-1	TRBJ1	TRBJ1-1	TRBD1	TRBD1-1
636ddbd7e0fc23b651e3b297	ACTGTGAGCAACATGAGCCCTGAAGACAGCAGCATATATCTCTGCAGCGTTCATGAGGACCCGGGCACTGAAGCTTTCTTTGGACAA				T	T	F		TRB	TRBV29-1*01, or TRBV29-1*02	TRBD1-1, or TRBD2-1		TRBJ1-1*01								CSVHEDPGTEAFF							AGCCAAGTCACCATG	SQVTM	GCAAATCAGGGCTCTGAGGCC	ANQGSEA	TGCAGCGTTCATGAGGACCCGGGCACTGAAGCTTTCTTT	CSVHEDPGTEAFF																																																											123		189		321																															13																		2					63641c0df5e323fae91fe07d	63641c0df5e323fae91fe07d	63641c0df5e323fae91fe07d				TRBV29	TRBV29-1	TRBJ1	TRBJ1-1	TRBD1, or TRBD2	TRBD1-1, or TRBD2-1
636ddbd7e0fc23b651e3cbd3	ACCCTGGAGTCTGCCAGGCCCTCACATACCTCTCAGTACCTCTGTGCCAGCACGGAACCCCCTGGCACTGAAGCTTTCTTTGGACAA				T	T	F		TRB	TRBV25-1*01	TRBD1-1, or TRBD2-1		TRBJ1-1*01								CASTEPPGTEAFF							ATGGGCCATGACAAA	MGHDK	TCCTATGGAGTTAATTCC	SYGVNS	TGTGCCAGCACGGAACCCCCTGGCACTGAAGCTTTCTTT	CASTEPPGTEAFF																																																											135		201		327																															13																		1					63641c0df5e323fae91fe07d	63641c0df5e323fae91fe07d	63641c0df5e323fae91fe07d				TRBV25	TRBV25-1	TRBJ1	TRBJ1-1	TRBD1, or TRBD2	TRBD1-1, or TRBD2-1
636ddbd7e0fc23b651e3ccf3	CAGCCTGCAGAACTGGAGGATTCTGGAGTTTATTTCTGTGCCAGCAGCCCGGTGACCTCTCCGGGCACTGAAGCTTTCTTTGGACAA				T	T	F		TRB	TRBV14-1*01	TRBD2-1*01, or TRBD2-1*02		TRBJ1-1*01								CASSPVTSPGTEAFF							TCTGGACATGATAAT	SGHDN	TTTGTGAAAGAGTCTAAA	FVKESK	TGTGCCAGCAGCCCGGTGACCTCTCCGGGCACTGAAGCTTTCTTT	CASSPVTSPGTEAFF																																																											135		201		330																															15																		1					63641c0df5e323fae91fe07d	63641c0df5e323fae91fe07d	63641c0df5e323fae91fe07d				TRBV14	TRBV14-1	TRBJ1	TRBJ1-1	TRBD2	TRBD2-1
636ddbd7e0fc23b651e3d71d	NTGTCGGCTGCTCCCTCCCAGACATCTGTGTACTTCTGTGCCAGCAGTTACTCGACGTCCCCAGGCACTGAAGCTTTCTTTGGACAA				T	T	F		TRB	TRBV6-5*01	TRBD1-1*01		TRBJ1-1*01								CASSYSTSPGTEAFF							ATGAACCATGAATAC	MNHEY	TCAGTTGGTGCTGGTATC	SVGAGI	TGTGCCAGCAGTTACTCGACGTCCCCAGGCACTGAAGCTTTCTTT	CASSYSTSPGTEAFF																																																											135		201		327																															15																		3					63641c0df5e323fae91fe07d	63641c0df5e323fae91fe07d	63641c0df5e323fae91fe07d				TRBV6	TRBV6-5	TRBJ1	TRBJ1-1	TRBD1	TRBD1-1
636ddbd7e0fc23b651e3d8db	CGCTCACCAGGCCTGGGGGACGCAGCCATGTACCTGTGTGCCACCAGCAGAGATTGGGGGCCGGGCACTGAAGCTTTCTTTGGACAA				T	T	F		TRB	TRBV15-1*02	TRBD1-1*01		TRBJ1-1*01								CATSRDWGPGTEAFF							TTGAACCATAACGTC	LNHNV	TACTATGACAAAGATTTT	YYDKDF	TGTGCCACCAGCAGAGATTGGGGGCCGGGCACTGAAGCTTTCTTT	CATSRDWGPGTEAFF																																																											135		201		327																															15																		1					63641c0df5e323fae91fe07d	63641c0df5e323fae91fe07d	63641c0df5e323fae91fe07d				TRBV15	TRBV15-1	TRBJ1	TRBJ1-1	TRBD1	TRBD1-1
636ddbd7e0fc23b651e3da36	ATCCGCTCACCAGGCCTGGGGGACGCAGCCATGTACCTGTGTGCCACCAGCAGAGATACCCCAGGCACTGAAGCTTTCTTTGGACAA				T	T	F		TRB	TRBV15-1*02	TRBD1-1*01		TRBJ1-1*01								CATSRDTPGTEAFF							TTGAACCATAACGTC	LNHNV	TACTATGACAAAGATTTT	YYDKDF	TGTGCCACCAGCAGAGATACCCCAGGCACTGAAGCTTTCTTT	CATSRDTPGTEAFF																																																											135		201		327																															14																		1					63641c0df5e323fae91fe07d	63641c0df5e323fae91fe07d	63641c0df5e323fae91fe07d				TRBV15	TRBV15-1	TRBJ1	TRBJ1-1	TRBD1	TRBD1-1
636ddbd7e0fc23b651e3dab7	NTGTCGGCTGCTCCCTCCCAGACATCTGTGTACTTCTGTGCCAGCAGTTACCCCGGGACCCCTGGAACTGAAGCTTTCTTTGGACAA				T	T	F		TRB	TRBV6-5*01	TRBD1-1, or TRBD2-1		TRBJ1-1*01								CASSYPGTPGTEAFF							ATGAACCATGAATAC	MNHEY	TCAGTTGGTGCTGGTATC	SVGAGI	TGTGCCAGCAGTTACCCCGGGACCCCTGGAACTGAAGCTTTCTTT	CASSYPGTPGTEAFF																																																											135		201		327																															15																		2					63641c0df5e323fae91fe07d	63641c0df5e323fae91fe07d	63641c0df5e323fae91fe07d				TRBV6	TRBV6-5	TRBJ1	TRBJ1-1	TRBD1, or TRBD2	TRBD1-1, or TRBD2-1
636ddbd8e0fc23b651e3df44	NNNNTGTCGGCTGCTCCCTCCCAGACATCTGTGTACTTCTGTGCCAGCAGCTATGGAACCCCTGGCACTGAAGCTTTCTTTGGACAA				T	T	F		TRB	TRBV6-5*01	TRBD1-1, or TRBD2-1		TRBJ1-1*01								CASSYGTPGTEAFF							ATGAACCATGAATAC	MNHEY	TCAGTTGGTGCTGGTATC	SVGAGI	TGTGCCAGCAGCTATGGAACCCCTGGCACTGAAGCTTTCTTT	CASSYGTPGTEAFF																																																											135		201		327																															14																		1					63641c0df5e323fae91fe07d	63641c0df5e323fae91fe07d	63641c0df5e323fae91fe07d				TRBV6	TRBV6-5	TRBJ1	TRBJ1-1	TRBD1, or TRBD2	TRBD1-1, or TRBD2-1
636ddbd8e0fc23b651e3ebe3	TCCACAAAGCTGGAGGACTCAGCCATGTACTTCTGTGCCAGCTTCAAGGGTCGTCAGGGCCCGGGGACTGAAGCTTTCTTTGGACAA				T	T	F		TRB	TRBV2-1*01, or TRBV2-1*03	TRBD1-1, or TRBD2-1		TRBJ1-1*01								CASFKGRQGPGTEAFF							TCTAATCACTTATAC	SNHLY	TTTTATAATAATGAAATC	FYNNEI	TGTGCCAGCTTCAAGGGTCGTCAGGGCCCGGGGACTGAAGCTTTCTTT	CASFKGRQGPGTEAFF																																																											135		201		330																															16																		1					63641c0df5e323fae91fe07d	63641c0df5e323fae91fe07d	63641c0df5e323fae91fe07d				TRBV2	TRBV2-1	TRBJ1	TRBJ1-1	TRBD1, or TRBD2	TRBD1-1, or TRBD2-1
636ddbd8e0fc23b651e3f061	ATCCGGTCCACAAAGCTGGAGGACTCAGCCATGTACTTCTGTGCCAGCATGGAGGACCTACCGGGGACTGAAGCTTTCTTTGGACAA				T	T	F		TRB	TRBV2-1*01, or TRBV2-1*03	TRBD2-1*01, or TRBD2-1*02		TRBJ1-1*01								CASMEDLPGTEAFF							TCTAATCACTTATAC	SNHLY	TTTTATAATAATGAAATC	FYNNEI	TGTGCCAGCATGGAGGACCTACCGGGGACTGAAGCTTTCTTT	CASMEDLPGTEAFF																																																											135		201		330																															14																		1					63641c0df5e323fae91fe07d	63641c0df5e323fae91fe07d	63641c0df5e323fae91fe07d				TRBV2	TRBV2-1	TRBJ1	TRBJ1-1	TRBD2	TRBD2-1
636ddbd8e0fc23b651e40a3e	AGCTCTCTGGAGCTGGGGGACTCAGCTTTGTATTTCTGTGCCAGCAGCTCCGAGGGGGGGCCGGGCACTGAAGCTTTCTTTGGACAA				T	T	F		TRB	TRBV9-1*01	TRBD2-1*01		TRBJ1-1*01								CASSSEGGPGTEAFF							TCTGGAGACCTCTCT	SGDLS	TATTATAATGGAGAAGAG	YYNGEE	TGTGCCAGCAGCTCCGAGGGGGGGCCGGGCACTGAAGCTTTCTTT	CASSSEGGPGTEAFF																																																											135		201		327																															15																		1					63641c0df5e323fae91fe07d	63641c0df5e323fae91fe07d	63641c0df5e323fae91fe07d				TRBV9	TRBV9-1	TRBJ1	TRBJ1-1	TRBD2	TRBD2-1
636ddbd8e0fc23b651e40ae3	GACATCCGCTCACCAGGCCTGGGGGACGCAGCCATGTACCTGTGTGCCACCAGCAGAGAACCGGGCACTGAAGCTTTCTTTGGACAA				T	T	F		TRB	TRBV15-1*02	TRBD2-1*01, or TRBD2-1*02		TRBJ1-1*01								CATSREPGTEAFF							TTGAACCATAACGTC	LNHNV	TACTATGACAAAGATTTT	YYDKDF	TGTGCCACCAGCAGAGAACCGGGCACTGAAGCTTTCTTT	CATSREPGTEAFF																																																											135		201		327																															13																		1					63641c0df5e323fae91fe07d	63641c0df5e323fae91fe07d	63641c0df5e323fae91fe07d				TRBV15	TRBV15-1	TRBJ1	TRBJ1-1	TRBD2	TRBD2-1
636ddbd8e0fc23b651e41472	NNNNNNNTGTCGGCTGCTCCCTCCCAGACATCTGTGTACTTCTGTGCCAGCAGTACCAACCCTGGCACTGAAGCTTTCTTTGGACAA				T	T	F		TRB	TRBV6-5*01	TRBD1-1, or TRBD2-1		TRBJ1-1*01								CASSTNPGTEAFF							ATGAACCATGAATAC	MNHEY	TCAGTTGGTGCTGGTATC	SVGAGI	TGTGCCAGCAGTACCAACCCTGGCACTGAAGCTTTCTTT	CASSTNPGTEAFF																																																											135		201		327																															13																		2					63641c0df5e323fae91fe07d	63641c0df5e323fae91fe07d	63641c0df5e323fae91fe07d				TRBV6	TRBV6-5	TRBJ1	TRBJ1-1	TRBD1, or TRBD2	TRBD1-1, or TRBD2-1
636ddbd8e0fc23b651e4394c	CAGCAGGTAGTGCGAGGAGATTCGGCAGCTTATTTCTGTGCCAGCTCACCACCGGAAAAACCGGGCACTGAAGCTTTCTTTGGACAA				T	T	F		TRB	TRBV18-1*01	TRBD2-1*01, or TRBD2-1*02		TRBJ1-1*01								CASSPPEKPGTEAFF							AAAGGACACAGTCAT	KGHSH	CTCCAGAAAGAAAATATC	LQKENI	TGTGCCAGCTCACCACCGGAAAAACCGGGCACTGAAGCTTTCTTT	CASSPPEKPGTEAFF																																																											135		201		330																															15																		2					63641c0df5e323fae91fe07d	63641c0df5e323fae91fe07d	63641c0df5e323fae91fe07d				TRBV18	TRBV18-1	TRBJ1	TRBJ1-1	TRBD2	TRBD2-1
636ddbd8e0fc23b651e43a78	GAGTCCGCTACCAGCTCCCAGACATCTGTGTACTTCTGTGCCATCACCCCTGGACGGGACCCGGGGACTGAAGCTTTCTTTGGACAA				T	T	F		TRB	TRBV10-3*01	TRBD1-1, or TRBD2-1		TRBJ1-1*01								CAITPGRDPGTEAFF							GAGAACCACCGCTAT	ENHRY	TCATATGGTGTTAAAGAT	SYGVKD	TGTGCCATCACCCCTGGACGGGACCCGGGGACTGAAGCTTTCTTT	CAITPGRDPGTEAFF																																																											135		201		327																															15																		1					63641c0df5e323fae91fe07d	63641c0df5e323fae91fe07d	63641c0df5e323fae91fe07d				TRBV10	TRBV10-3	TRBJ1	TRBJ1-1	TRBD1, or TRBD2	TRBD1-1, or TRBD2-1
636ddbd8e0fc23b651e446c6	AGCTCTCTGGAGCTGGGGGACTCAGCTTTGTATTTCTGTGCCAGCAGCGTAGGGGGGGCGCCTGGCACTGAAGCTTTCTTTGGACAA				T	T	F		TRB	TRBV9-1*01	TRBD1-1, or TRBD2-1		TRBJ1-1*01								CASSVGGAPGTEAFF							TCTGGAGACCTCTCT	SGDLS	TATTATAATGGAGAAGAG	YYNGEE	TGTGCCAGCAGCGTAGGGGGGGCGCCTGGCACTGAAGCTTTCTTT	CASSVGGAPGTEAFF																																																											135		201		327																															15																		1					63641c0df5e323fae91fe07d	63641c0df5e323fae91fe07d	63641c0df5e323fae91fe07d				TRBV9	TRBV9-1	TRBJ1	TRBJ1-1	TRBD1, or TRBD2	TRBD1-1, or TRBD2-1
636ddbd8e0fc23b651e4473f	CAGGTAGTGCGAGGAGATTCGGCAGCTTATTTCTGTGCCAGCTCACCGAAAGGAGGCAGACCAGGCACTGAAGCTTTCTTTGGACAA				T	T	F		TRB	TRBV18-1*01	TRBD2-1*02		TRBJ1-1*01								CASSPKGGRPGTEAFF							AAAGGACACAGTCAT	KGHSH	CTCCAGAAAGAAAATATC	LQKENI	TGTGCCAGCTCACCGAAAGGAGGCAGACCAGGCACTGAAGCTTTCTTT	CASSPKGGRPGTEAFF																																																											135		201		330																															16																		1					63641c0df5e323fae91fe07d	63641c0df5e323fae91fe07d	63641c0df5e323fae91fe07d				TRBV18	TRBV18-1	TRBJ1	TRBJ1-1	TRBD2	TRBD2-1
636ddbd8e0fc23b651e46a25	CGCACAGAGCAGGAGGACTCCGCCGTGTATCTCTGTGCCAGCAGCACCTCAGACAGGGGGCCGGGGACTGAAGCTTTCTTTGGACAA				T	T	F		TRB	TRBV7-8*01, or TRBV7-8*03	TRBD1-1*01		TRBJ1-1*01								CASSTSDRGPGTEAFF							TCGGGTCATGTATCC	SGHVS	TTCCAGAATGAAGCTCAA	FQNEAQ	TGTGCCAGCAGCACCTCAGACAGGGGGCCGGGGACTGAAGCTTTCTTT	CASSTSDRGPGTEAFF																																																											135		201		330																															16																		1					63641c0df5e323fae91fe07d	63641c0df5e323fae91fe07d	63641c0df5e323fae91fe07d				TRBV7	TRBV7-8	TRBJ1	TRBJ1-1	TRBD1	TRBD1-1
636ddbd8e0fc23b651e47ef9	AGCTCTCTGGAGCTGGGGGACTCAGCTTTGTATTTCTGTGCCAGCAGCCCACTGACCCTCCCGGGCACTGAAGCTTTCTTTGGACAA				T	T	F		TRB	TRBV9-1*01	TRBD2-1*01, or TRBD2-1*02		TRBJ1-1*01								CASSPLTLPGTEAFF							TCTGGAGACCTCTCT	SGDLS	TATTATAATGGAGAAGAG	YYNGEE	TGTGCCAGCAGCCCACTGACCCTCCCGGGCACTGAAGCTTTCTTT	CASSPLTLPGTEAFF																																																											135		201		327																															15																		1					63641c0df5e323fae91fe07d	63641c0df5e323fae91fe07d	63641c0df5e323fae91fe07d				TRBV9	TRBV9-1	TRBJ1	TRBJ1-1	TRBD2	TRBD2-1
636ddbd8e0fc23b651e48fc5	GAGTCCGCCAGCACCAACCAGACATCTATGTACCTCTGTGCCAGCAGTTTCGACGGCGGGCCGGGGACTGAAGCTTTCTTTGGACAA				T	T	F		TRB	TRBV28-1*01	TRBD2-1*01, or TRBD2-1*02		TRBJ1-1*01								CASSFDGGPGTEAFF							ATGGACCATGAAAAT	MDHEN	TCATATGATGTTAAAATG	SYDVKM	TGTGCCAGCAGTTTCGACGGCGGGCCGGGGACTGAAGCTTTCTTT	CASSFDGGPGTEAFF																																																											135		201		327																															15																		1					63641c0df5e323fae91fe07d	63641c0df5e323fae91fe07d	63641c0df5e323fae91fe07d				TRBV28	TRBV28-1	TRBJ1	TRBJ1-1	TRBD2	TRBD2-1
636ddc8ae0fc23b651e4a43c	CAGCGCACAGAGCAGGAGGACTCGGCCGTGTATCTCTGTGCCAGCAGCTTAGTTCTAGGGCCGGGGACTGAAGCTTTCTTTGGACAA				T	T	F		TRB	TRBV7-2*02, or TRBV7-2*01	TRBD2-1*01		TRBJ1-1*01								CASSLVLGPGTEAFF							TCAGGTCATACTGCC	SGHTA	TTCCAAGGCAACAGTGCA	FQGNSA	TGTGCCAGCAGCTTAGTTCTAGGGCCGGGGACTGAAGCTTTCTTT	CASSLVLGPGTEAFF																																																											135		201		330																															15																		2					63641c0df5e323fae91fe07d	63641c0df5e323fae91fe07d	63641c0df5e323fae91fe07d				TRBV7	TRBV7-2	TRBJ1	TRBJ1-1	TRBD2	TRBD2-1
636ddc8ae0fc23b651e4aa89	GTGAACGCCTTGGAGCTGGACGACTCGGCCCTGTATCTCTGTGCCAGCAGCCACAAGGTCCCGGGGACTGAAGCTTTCTTTGGACAA				T	T	F		TRB	TRBV5-4*01	TRBD2-1*01		TRBJ1-1*01								CASSHKVPGTEAFF							TCTGGGCACAACACT	SGHNT	TATTATAGGGAGGAAGAG	YYREEE	TGTGCCAGCAGCCACAAGGTCCCGGGGACTGAAGCTTTCTTT	CASSHKVPGTEAFF																																																											135		201		327																															14																		1					63641c0df5e323fae91fe07d	63641c0df5e323fae91fe07d	63641c0df5e323fae91fe07d				TRBV5	TRBV5-4	TRBJ1	TRBJ1-1	TRBD2	TRBD2-1
636ddc8ae0fc23b651e4b063	CAGCGCACAGAGCAGGAGGACTCGGCCGTGTATCTCTGTGCCAGCAGCTTAGGTGCAGGGCCAGGCACTGAAGCTTTCTTTGGACAA				T	T	F		TRB	TRBV7-2*02, or TRBV7-2*01	TRBD1-1*01		TRBJ1-1*01								CASSLGAGPGTEAFF							TCAGGTCATACTGCC	SGHTA	TTCCAAGGCAACAGTGCA	FQGNSA	TGTGCCAGCAGCTTAGGTGCAGGGCCAGGCACTGAAGCTTTCTTT	CASSLGAGPGTEAFF																																																											135		201		330																															15																		2					63641c0df5e323fae91fe07d	63641c0df5e323fae91fe07d	63641c0df5e323fae91fe07d				TRBV7	TRBV7-2	TRBJ1	TRBJ1-1	TRBD1	TRBD1-1
636ddc8ae0fc23b651e4b86c	CTGATTCTGGAGTCCGCCAGCACCAACCAGACATCTATGTACCTCTGTGCCAGCAGAGACCCTGGGACTGAAGCTTTCTTTGGACAA				T	T	F		TRB	TRBV28-1*01	TRBD1-1, or TRBD2-1		TRBJ1-1*01								CASRDPGTEAFF							ATGGACCATGAAAAT	MDHEN	TCATATGATGTTAAAATG	SYDVKM	TGTGCCAGCAGAGACCCTGGGACTGAAGCTTTCTTT	CASRDPGTEAFF																																																											135		201		327																															12																		2					63641c0df5e323fae91fe07d	63641c0df5e323fae91fe07d	63641c0df5e323fae91fe07d				TRBV28	TRBV28-1	TRBJ1	TRBJ1-1	TRBD1, or TRBD2	TRBD1-1, or TRBD2-1
636ddc8ae0fc23b651e4bd2e	CTTCACCTACACGCCCTGCAGCCAGAAGACTCAGCCCTGTATCTCTGCGCCAGCAGCCGCCCGGGTACTGAAGCTTTCTTTGGACAA				T	T	F		TRB	TRBV4-1*01	TRBD2-1*01, or TRBD2-1*02		TRBJ1-1*01								CASSRPGTEAFF							ATGGGGCACAGGGCT	MGHRA	TACAGCTATGAGAAACTC	YSYEKL	TGCGCCAGCAGCCGCCCGGGTACTGAAGCTTTCTTT	CASSRPGTEAFF																																																											135		201		327																															12																		2					63641c0df5e323fae91fe07d	63641c0df5e323fae91fe07d	63641c0df5e323fae91fe07d				TRBV4	TRBV4-1	TRBJ1	TRBJ1-1	TRBD2	TRBD2-1
636ddc8be0fc23b651e4c6c2	GCCTTGGAGCTGGACGACTCGGCCCTGTATCTCTGTGCCAGCAGCCCTGGACAGCGTTTCCCGGGCACTGAAGCTTTCTTTGGACAA				T	T	F		TRB	TRBV5-4*01	TRBD1-1*01		TRBJ1-1*01								CASSPGQRFPGTEAFF							TCTGGGCACAACACT	SGHNT	TATTATAGGGAGGAAGAG	YYREEE	TGTGCCAGCAGCCCTGGACAGCGTTTCCCGGGCACTGAAGCTTTCTTT	CASSPGQRFPGTEAFF																																																											135		201		327																															16																		1					63641c0df5e323fae91fe07d	63641c0df5e323fae91fe07d	63641c0df5e323fae91fe07d				TRBV5	TRBV5-4	TRBJ1	TRBJ1-1	TRBD1	TRBD1-1
636ddc8be0fc23b651e4d4fd	TTGGCGTCTGCTGTACCCTCTCAGACATCTGTGTACTTCTGTGCCAGGAACCCGGAGCTCCCGGGCACTGAAGCTTTCTTTGGACAA				T	T	F		TRB	TRBV6-4*01	TRBD2-1*01, or TRBD2-1*02		TRBJ1-1*01								CARNPELPGTEAFF							ATGAGACATAATGCC	MRHNA	TCAAATACTGCAGGTACC	SNTAGT	TGTGCCAGGAACCCGGAGCTCCCGGGCACTGAAGCTTTCTTT	CARNPELPGTEAFF																																																											135		201		327																															14																		1					63641c0df5e323fae91fe07d	63641c0df5e323fae91fe07d	63641c0df5e323fae91fe07d				TRBV6	TRBV6-4	TRBJ1	TRBJ1-1	TRBD2	TRBD2-1
636ddc8be0fc23b651e4d7da	CAGCGCACAGAGCAGGGGGACTCGGCCATGTATCTCTGTGCCAGCGGCCCCCCCGGGGCACCGGGCACTGAAGCTTTCTTTGGACAA				T	T	F		TRB	TRBV7-9*01, or TRBV7-9*06, or TRBV7-9*05	TRBD1-1, or TRBD2-1		TRBJ1-1*01								CASGPPGAPGTEAFF							TCTGAACACAACCGC	SEHNR	TTCCAGAATGAAGCTCAA	FQNEAQ	TGTGCCAGCGGCCCCCCCGGGGCACCGGGCACTGAAGCTTTCTTT	CASGPPGAPGTEAFF																																																											135		201		330																															15																		1					63641c0df5e323fae91fe07d	63641c0df5e323fae91fe07d	63641c0df5e323fae91fe07d				TRBV7	TRBV7-9	TRBJ1	TRBJ1-1	TRBD1, or TRBD2	TRBD1-1, or TRBD2-1
636ddc8be0fc23b651e4eec8	CGCACAGAGCAGGGGGACTCGGCCATGTATCTCTGTGCCAGCAGCCGTAACAGGGGGGCGCCGGGAACTGAAGCTTTCTTTGGACAA				T	T	F		TRB	TRBV7-9*01	TRBD1-1*01		TRBJ1-1*01								CASSRNRGAPGTEAFF							TCTGAACACAACCGC	SEHNR	TTCCAGAATGAAGCTCAA	FQNEAQ	TGTGCCAGCAGCCGTAACAGGGGGGCGCCGGGAACTGAAGCTTTCTTT	CASSRNRGAPGTEAFF																																																											135		201		330																															16																		1					63641c0df5e323fae91fe07d	63641c0df5e323fae91fe07d	63641c0df5e323fae91fe07d				TRBV7	TRBV7-9	TRBJ1	TRBJ1-1	TRBD1	TRBD1-1
636ddc8be0fc23b651e4f76b	ATCCAGCGCACAGAGCGGGGGGACTCAGCCGTGTATCTCTGTGCCAGCAGCTCCGGGCCGCCGGGGACTGAAGCTTTCTTTGGACAA				T	T	F		TRB	TRBV7-3*01	TRBD2-1*01		TRBJ1-1*01								CASSSGPPGTEAFF							TCAGGTCATACTGCC	SGHTA	TTCCAAGGCACGGGTGCG	FQGTGA	TGTGCCAGCAGCTCCGGGCCGCCGGGGACTGAAGCTTTCTTT	CASSSGPPGTEAFF																																																											135		201		330																															14																		1					63641c0df5e323fae91fe07d	63641c0df5e323fae91fe07d	63641c0df5e323fae91fe07d				TRBV7	TRBV7-3	TRBJ1	TRBJ1-1	TRBD2	TRBD2-1
636ddc8be0fc23b651e5082b	GCCCTGCAGCCAGAAGACTCAGCCCTGTATCTCTGCGCCAGCAGCCGGTCCTCGTCGACCCCGGGGACTGAAGCTTTCTTTGGACAA				T	T	F		TRB	TRBV4-1*01	TRBD2-1*01		TRBJ1-1*01								CASSRSSSTPGTEAFF							ATGGGGCACAGGGCT	MGHRA	TACAGCTATGAGAAACTC	YSYEKL	TGCGCCAGCAGCCGGTCCTCGTCGACCCCGGGGACTGAAGCTTTCTTT	CASSRSSSTPGTEAFF																																																											135		201		327																															16																		2					63641c0df5e323fae91fe07d	63641c0df5e323fae91fe07d	63641c0df5e323fae91fe07d				TRBV4	TRBV4-1	TRBJ1	TRBJ1-1	TRBD2	TRBD2-1
636ddc8be0fc23b651e52079	CACGCCCTGCAGCCAGAAGACTCAGCCCTGTATCTCTGCGCCAGCAGCCATTATAACGGGCCGGGGACTGAAGCTTTCTTTGGACAA				T	T	F		TRB	TRBV4-1*01	TRBD2-1*01		TRBJ1-1*01								CASSHYNGPGTEAFF							ATGGGGCACAGGGCT	MGHRA	TACAGCTATGAGAAACTC	YSYEKL	TGCGCCAGCAGCCATTATAACGGGCCGGGGACTGAAGCTTTCTTT	CASSHYNGPGTEAFF																																																											135		201		327																															15																		1					63641c0df5e323fae91fe07d	63641c0df5e323fae91fe07d	63641c0df5e323fae91fe07d				TRBV4	TRBV4-1	TRBJ1	TRBJ1-1	TRBD2	TRBD2-1
636ddc8be0fc23b651e52118	CTGGAGTCGCCCAGCCCCAACCAGACCTCTCTGTACTTCTGTGCCAGCAGTAAACAGGGCCCCGGCACTGAAGCTTTCTTTGGACAA				T	T	F		TRB	TRBV27-1*01	TRBD1-1*01		TRBJ1-1*01								CASSKQGPGTEAFF							ATGAACCATGAGTAT	MNHEY	TCAATGAATGTTGAGGTG	SMNVEV	TGTGCCAGCAGTAAACAGGGCCCCGGCACTGAAGCTTTCTTT	CASSKQGPGTEAFF																																																											135		201		327																															14																		1					63641c0df5e323fae91fe07d	63641c0df5e323fae91fe07d	63641c0df5e323fae91fe07d				TRBV27	TRBV27-1	TRBJ1	TRBJ1-1	TRBD1	TRBD1-1
636ddc8be0fc23b651e52662	GAGTCGCCCAGCCCCAACCAGACCTCTCTGTACTTCTGTGCCAGCAGTTTCGGACAGGGTCCGGGCACTGAAGCTTTCTTTGGACAA				T	T	F		TRB	TRBV27-1*01	TRBD1-1*01		TRBJ1-1*01								CASSFGQGPGTEAFF							ATGAACCATGAGTAT	MNHEY	TCAATGAATGTTGAGGTG	SMNVEV	TGTGCCAGCAGTTTCGGACAGGGTCCGGGCACTGAAGCTTTCTTT	CASSFGQGPGTEAFF																																																											135		201		327																															15																		2					63641c0df5e323fae91fe07d	63641c0df5e323fae91fe07d	63641c0df5e323fae91fe07d				TRBV27	TRBV27-1	TRBJ1	TRBJ1-1	TRBD1	TRBD1-1
636ddc8be0fc23b651e53ecc	CCCCTCACTCTGGAGTCAGCTACCCGCTCCCAGACATCTGTGTATTTCTGCGCCAGCAGTCCGGGCACTGAAGCTTTCTTTGGACAA				T	T	F		TRB	TRBV10-2*01	TRBD2-1*01, or TRBD2-1*02		TRBJ1-1*01								CASSPGTEAFF							TGGAGCCACAGCTAT	WSHSY	TCAGCAGCTGCTGATATT	SAAADI	TGCGCCAGCAGTCCGGGCACTGAAGCTTTCTTT	CASSPGTEAFF																																																											135		201		327																															11																		2					63641c0df5e323fae91fe07d	63641c0df5e323fae91fe07d	63641c0df5e323fae91fe07d				TRBV10	TRBV10-2	TRBJ1	TRBJ1-1	TRBD2	TRBD2-1
636ddc8be0fc23b651e547c5	ATCCTGGAGTCGCCCAGCCCCAACCAGACCTCTCTGTACTTCTGTGCCAGCAGTTTAGGCCCAGGGACTGAAGCTTTCTTTGGACAA				T	T	F		TRB	TRBV27-1*01	TRBD1-1*01		TRBJ1-1*01								CASSLGPGTEAFF							ATGAACCATGAGTAT	MNHEY	TCAATGAATGTTGAGGTG	SMNVEV	TGTGCCAGCAGTTTAGGCCCAGGGACTGAAGCTTTCTTT	CASSLGPGTEAFF																																																											135		201		327																															13																		1					63641c0df5e323fae91fe07d	63641c0df5e323fae91fe07d	63641c0df5e323fae91fe07d				TRBV27	TRBV27-1	TRBJ1	TRBJ1-1	TRBD1	TRBD1-1
636ddc8be0fc23b651e54f21	ATCCTGGAGTCGCCCAGCCCCAACCAGACCTCTCTGTACTTCTGTGCCAGCAGTCTGGGACCGGGAACTGAAGCTTTCTTTGGACAA				T	T	F		TRB	TRBV27-1*01	TRBD1-1, or TRBD2-1		TRBJ1-1*01								CASSLGPGTEAFF							ATGAACCATGAGTAT	MNHEY	TCAATGAATGTTGAGGTG	SMNVEV	TGTGCCAGCAGTCTGGGACCGGGAACTGAAGCTTTCTTT	CASSLGPGTEAFF																																																											135		201		327																															13																		1					63641c0df5e323fae91fe07d	63641c0df5e323fae91fe07d	63641c0df5e323fae91fe07d				TRBV27	TRBV27-1	TRBJ1	TRBJ1-1	TRBD1, or TRBD2	TRBD1-1, or TRBD2-1
636ddc8be0fc23b651e551bd	GTGACATCGGCCCAAAAGAACCCGACAGCTTTCTATCTCTGTGCCAGTAGTAGACAGGGTCCGGGCACTGAAGCTTTCTTTGGACAA				T	T	F		TRB	TRBV19-1*01	TRBD1-1*01		TRBJ1-1*01								CASSRQGPGTEAFF							TTGAACCACGATGCC	LNHDA	TCACAGATAGTAAATGAC	SQIVND	TGTGCCAGTAGTAGACAGGGTCCGGGCACTGAAGCTTTCTTT	CASSRQGPGTEAFF																																																											135		201		327																															14																		1					63641c0df5e323fae91fe07d	63641c0df5e323fae91fe07d	63641c0df5e323fae91fe07d				TRBV19	TRBV19-1	TRBJ1	TRBJ1-1	TRBD1	TRBD1-1
636ddc8be0fc23b651e556e4	CTCACTGTGACATCGGCCCAAAAGAACCCGACAGCTTTCTATCTCTGTGCCAGTAGTAACCCGGGCACTGAAGCTTTCTTTGGACAA				T	T	F		TRB	TRBV19-1*01	TRBD2-1*01, or TRBD2-1*02		TRBJ1-1*01								CASSNPGTEAFF							TTGAACCACGATGCC	LNHDA	TCACAGATAGTAAATGAC	SQIVND	TGTGCCAGTAGTAACCCGGGCACTGAAGCTTTCTTT	CASSNPGTEAFF																																																											135		201		327																															12																		1					63641c0df5e323fae91fe07d	63641c0df5e323fae91fe07d	63641c0df5e323fae91fe07d				TRBV19	TRBV19-1	TRBJ1	TRBJ1-1	TRBD2	TRBD2-1
636ddc8be0fc23b651e55d09	TCGCCCAGCCCCAACCAGACCTCTCTGTACTTCTGTGCCAGCAGTTTGATGGGTCCTTTGCCGGGGACTGAAGCTTTCTTTGGACAA				T	T	F		TRB	TRBV27-1*01	TRBD2-1*01		TRBJ1-1*01								CASSLMGPLPGTEAFF							ATGAACCATGAGTAT	MNHEY	TCAATGAATGTTGAGGTG	SMNVEV	TGTGCCAGCAGTTTGATGGGTCCTTTGCCGGGGACTGAAGCTTTCTTT	CASSLMGPLPGTEAFF																																																											135		201		327																															16																		1					63641c0df5e323fae91fe07d	63641c0df5e323fae91fe07d	63641c0df5e323fae91fe07d				TRBV27	TRBV27-1	TRBJ1	TRBJ1-1	TRBD2	TRBD2-1
636ddc8be0fc23b651e55e2e	CGCACAGAGCAGGGGGACTCGGCCATGTATCTCTGTGCCAGCAGCTTAGTCCTCGCTGACCCCGGAACTGAAGCTTTCTTTGGACAA				T	T	F		TRB	TRBV7-9*01	TRBD1-1, or TRBD2-1		TRBJ1-1*01								CASSLVLADPGTEAFF							TCTGAACACAACCGC	SEHNR	TTCCAGAATGAAGCTCAA	FQNEAQ	TGTGCCAGCAGCTTAGTCCTCGCTGACCCCGGAACTGAAGCTTTCTTT	CASSLVLADPGTEAFF																																																											135		201		330																															16																		2					63641c0df5e323fae91fe07d	63641c0df5e323fae91fe07d	63641c0df5e323fae91fe07d				TRBV7	TRBV7-9	TRBJ1	TRBJ1-1	TRBD1, or TRBD2	TRBD1-1, or TRBD2-1
636ddc8be0fc23b651e579e5	CTACACACCCTGCAGCCAGAAGACTCGGCCCTGTATCTCTGTGCCAGCAGCCAAGATAGGCCAGGGACTGAAGCTTTCTTTGGACAA				T	T	F		TRB	TRBV4-2*01	TRBD1-1*01		TRBJ1-1*01								CASSQDRPGTEAFF							CTGGGGCATAACGCT	LGHNA	TACAACTTTAAAGAACAG	YNFKEQ	TGTGCCAGCAGCCAAGATAGGCCAGGGACTGAAGCTTTCTTT	CASSQDRPGTEAFF																																																											135		201		327																															14																		1					63641c0df5e323fae91fe07d	63641c0df5e323fae91fe07d	63641c0df5e323fae91fe07d				TRBV4	TRBV4-2	TRBJ1	TRBJ1-1	TRBD1	TRBD1-1
636ddc8be0fc23b651e57d8e	ACATCGGCCCAAAAGAACCCGACAGCTTTCTATCTCTGTGCCAGTAGTATGGGCAGGGGGCCGGGGACTGAAGCTTTCTTTGGACAA				T	T	F		TRB	TRBV19-1*01	TRBD1-1*01		TRBJ1-1*01								CASSMGRGPGTEAFF							TTGAACCACGATGCC	LNHDA	TCACAGATAGTAAATGAC	SQIVND	TGTGCCAGTAGTATGGGCAGGGGGCCGGGGACTGAAGCTTTCTTT	CASSMGRGPGTEAFF																																																											135		201		327																															15																		1					63641c0df5e323fae91fe07d	63641c0df5e323fae91fe07d	63641c0df5e323fae91fe07d				TRBV19	TRBV19-1	TRBJ1	TRBJ1-1	TRBD1	TRBD1-1
636ddc8be0fc23b651e58085	ACATCGGCCCAAAAGAACCCGACAGCTTTCTATCTCTGTGCCAGTATCAAAAGGGGAGGTCCTGGCACTGAAGCTTTCTTTGGACAA				T	T	F		TRB	TRBV19-1*01	TRBD2-1*02		TRBJ1-1*01								CASIKRGGPGTEAFF							TTGAACCACGATGCC	LNHDA	TCACAGATAGTAAATGAC	SQIVND	TGTGCCAGTATCAAAAGGGGAGGTCCTGGCACTGAAGCTTTCTTT	CASIKRGGPGTEAFF																																																											135		201		327																															15																		1					63641c0df5e323fae91fe07d	63641c0df5e323fae91fe07d	63641c0df5e323fae91fe07d				TRBV19	TRBV19-1	TRBJ1	TRBJ1-1	TRBD2	TRBD2-1
636ddc8be0fc23b651e59e91	ACTGTGACATCGGCCCAAAAGAACCCGACAGCTTTCTATCTCTGTGCCAGTAGTATTTCACCAGGGACTGAAGCTTTCTTTGGACAA				T	T	F		TRB	TRBV19-1*01	TRBD1-1*01		TRBJ1-1*01								CASSISPGTEAFF							TTGAACCACGATGCC	LNHDA	TCACAGATAGTAAATGAC	SQIVND	TGTGCCAGTAGTATTTCACCAGGGACTGAAGCTTTCTTT	CASSISPGTEAFF																																																											135		201		327																															13																		2					63641c0df5e323fae91fe07d	63641c0df5e323fae91fe07d	63641c0df5e323fae91fe07d				TRBV19	TRBV19-1	TRBJ1	TRBJ1-1	TRBD1	TRBD1-1
636ddc8be0fc23b651e5be27	AGCACCTTGGAGCTGGGGGACTCGGCCCTTTATCTTTGCGCCAGCAGCTTGGACGAGCCTCCGGGCACTGAAGCTTTCTTTGGACAA				T	T	F		TRB	TRBV5-1*01	TRBD2-1*01, or TRBD2-1*02		TRBJ1-1*01								CASSLDEPPGTEAFF							TCTGGGCATAGGAGT	SGHRS	TACTTCAGTGAGACACAG	YFSETQ	TGCGCCAGCAGCTTGGACGAGCCTCCGGGCACTGAAGCTTTCTTT	CASSLDEPPGTEAFF																																																											135		201		327																															15																		1					63641c0df5e323fae91fe07d	63641c0df5e323fae91fe07d	63641c0df5e323fae91fe07d				TRBV5	TRBV5-1	TRBJ1	TRBJ1-1	TRBD2	TRBD2-1
636ddc8be0fc23b651e5cae3	GAGCTTGGTGACTCTGCTGTGTATTTCTGTGCCAGCAGCCAAGAGGGTCTGTGGGCACCCCCAGGCACTGAAGCTTTCTTTGGACAA				T	T	F		TRB	TRBV3-2*01, or TRBV3-1*01	TRBD1-1*01		TRBJ1-1*01								CASSQEGLWAPPGTEAFF											TGTGCCAGCAGCCAAGAGGGTCTGTGGGCACCCCCAGGCACTGAAGCTTTCTTT	CASSQEGLWAPPGTEAFF																																																																																														18																		2					63641c0df5e323fae91fe07d	63641c0df5e323fae91fe07d	63641c0df5e323fae91fe07d				TRBV3	TRBV3-2, or TRBV3-1	TRBJ1	TRBJ1-1	TRBD1	TRBD1-1
636ddc8be0fc23b651e5d55f	GTGAGCACCTTGGAGCTGGGGGACTCGGCCCTTTATCTTTGCGCCAGCAGCTTGGACATTCCGGGAACTGAAGCTTTCTTTGGACAA				T	T	F		TRB	TRBV5-1*01	TRBD2-1*02		TRBJ1-1*01								CASSLDIPGTEAFF							TCTGGGCATAGGAGT	SGHRS	TACTTCAGTGAGACACAG	YFSETQ	TGCGCCAGCAGCTTGGACATTCCGGGAACTGAAGCTTTCTTT	CASSLDIPGTEAFF																																																											135		201		327																															14																		2					63641c0df5e323fae91fe07d	63641c0df5e323fae91fe07d	63641c0df5e323fae91fe07d				TRBV5	TRBV5-1	TRBJ1	TRBJ1-1	TRBD2	TRBD2-1
636ddc8be0fc23b651e5e56f	GTGAGCACCTTGGAGCTGGGGGACTCGGCCCTTTATCTTTGCGCCAGCAGGGCCAGGGGGCCGGGAACTGAAGCTTTCTTTGGACAA				T	T	F		TRB	TRBV5-1*01	TRBD1-1*01		TRBJ1-1*01								CASRARGPGTEAFF							TCTGGGCATAGGAGT	SGHRS	TACTTCAGTGAGACACAG	YFSETQ	TGCGCCAGCAGGGCCAGGGGGCCGGGAACTGAAGCTTTCTTT	CASRARGPGTEAFF																																																											135		201		327																															14																		1					63641c0df5e323fae91fe07d	63641c0df5e323fae91fe07d	63641c0df5e323fae91fe07d				TRBV5	TRBV5-1	TRBJ1	TRBJ1-1	TRBD1	TRBD1-1
636ddc8be0fc23b651e5f97e	GAGCTTGGTGACTCTGCTGTGTATTTCTGTGCCAGCAGCCCCCGGGTGGTCTCGATTTTGCCGGGCACTGAAGCTTTCTTTGGACAA				T	T	F		TRB	TRBV3-2*01, or TRBV3-1*01	TRBD2-1*01, or TRBD2-1*02		TRBJ1-1*01								CASSPRVVSILPGTEAFF											TGTGCCAGCAGCCCCCGGGTGGTCTCGATTTTGCCGGGCACTGAAGCTTTCTTT	CASSPRVVSILPGTEAFF																																																																																														18																		1					63641c0df5e323fae91fe07d	63641c0df5e323fae91fe07d	63641c0df5e323fae91fe07d				TRBV3	TRBV3-2, or TRBV3-1	TRBJ1	TRBJ1-1	TRBD2	TRBD2-1
636ddc8be0fc23b651e5f9fb	GCTCCCTCCCAGACATCTGTGTACTTCTGTGCCAGCACCCATTCGGGACAGGGCGGGGGCCCGGGGACTGAAGCTTTCTTTGGACAA				T	T	F		TRB	TRBV6-1, or TRBV6-5, or TRBV6-6	TRBD1-1*01		TRBJ1-1*01								CASTHSGQGGGPGTEAFF											TGTGCCAGCACCCATTCGGGACAGGGCGGGGGCCCGGGGACTGAAGCTTTCTTT	CASTHSGQGGGPGTEAFF																																																																																														18																		1					63641c0df5e323fae91fe07d	63641c0df5e323fae91fe07d	63641c0df5e323fae91fe07d				TRBV6	TRBV6-1, or TRBV6-5, or TRBV6-6	TRBJ1	TRBJ1-1	TRBD1	TRBD1-1
636ddc8be0fc23b651e5fb1c	AGCACCTTGGAGCTGGGGGACTCGGCCCTTTATCTTTGCGCCACCCCTCCTAGGGCACTCCCAGGCACTGAAGCTTTCTTTGGACAA				T	T	F		TRB	TRBV5-1*01	TRBD1-1, or TRBD2-1		TRBJ1-1*01								CATPPRALPGTEAFF							TCTGGGCATAGGAGT	SGHRS	TACTTCAGTGAGACACAG	YFSETQ	TGCGCCACCCCTCCTAGGGCACTCCCAGGCACTGAAGCTTTCTTT	CATPPRALPGTEAFF																																																											135		201		327																															15																		1					63641c0df5e323fae91fe07d	63641c0df5e323fae91fe07d	63641c0df5e323fae91fe07d				TRBV5	TRBV5-1	TRBJ1	TRBJ1-1	TRBD1, or TRBD2	TRBD1-1, or TRBD2-1
636ddc8be0fc23b651e60b59	AGTTCTAAGAAGCTCCTTCTCAGTGACTCTGGCTTCTATCTCTGTGCCTGGGACAGGGGGCCGGGCACTGAAGCTTTCTTTGGACAA				T	T	F		TRB	TRBV30-1*05	TRBD1-1*01		TRBJ1-1*01								CAWDRGPGTEAFF							GGAACATCAAACCCCAAC	GTSNPN	TCCGTTGGTATTGGC	SVGIG	TGTGCCTGGGACAGGGGGCCGGGCACTGAAGCTTTCTTT	CAWDRGPGTEAFF																																																											129		198		321																															13																		1					63641c0df5e323fae91fe07d	63641c0df5e323fae91fe07d	63641c0df5e323fae91fe07d				TRBV30	TRBV30-1	TRBJ1	TRBJ1-1	TRBD1	TRBD1-1
636ddc8be0fc23b651e61a7a	AGTTCTAAGAAGCTCCTTCTCAGTGACTCTGGCTTCTATCTCTGTGCCTGGTGTCTGGGCCCGGGGACTGAAGCTTTCTTTGGACAA				T	T	F		TRB	TRBV30-1*01, or TRBV30-1*05	TRBD2-1*01		TRBJ1-1*01								CAWCLGPGTEAFF							GGAACATCAAACCCCAAC	GTSNPN	TCCGTTGGTATTGGC	SVGIG	TGTGCCTGGTGTCTGGGCCCGGGGACTGAAGCTTTCTTT	CAWCLGPGTEAFF																																																											129		198		321																															13																		2					63641c0df5e323fae91fe07d	63641c0df5e323fae91fe07d	63641c0df5e323fae91fe07d				TRBV30	TRBV30-1	TRBJ1	TRBJ1-1	TRBD2	TRBD2-1
636ddc8be0fc23b651e61c07	AGTTCTAAGAAGCTCCTTCTCAGTGACTCTGGCTTCTATCTCTGTGCCTGGAGTCTCCACCCGGGAACTGAAGCTTTCTTTGGACAA				T	T	F		TRB	TRBV30-1*01	TRBD2-1*02		TRBJ1-1*01								CAWSLHPGTEAFF							GGAACATCAAACCCCAAC	GTSNPN	TCCGTTGGTATTGGC	SVGIG	TGTGCCTGGAGTCTCCACCCGGGAACTGAAGCTTTCTTT	CAWSLHPGTEAFF																																																											129		198		321																															13																		1					63641c0df5e323fae91fe07d	63641c0df5e323fae91fe07d	63641c0df5e323fae91fe07d				TRBV30	TRBV30-1	TRBJ1	TRBJ1-1	TRBD2	TRBD2-1
636ddc8be0fc23b651e62291	ATCCAGCCTGCAGAGCTTGAGGACTCGGCCGTGTATCTCTGTGCCAGCAGCCGAACAGATCCGGGCACTGAAGCTTTCTTTGGACAA				T	T	F		TRB	TRBV11-2, or TRBV11-3	TRBD1-1, or TRBD2-1		TRBJ1-1*01								CASSRTDPGTEAFF											TGTGCCAGCAGCCGAACAGATCCGGGCACTGAAGCTTTCTTT	CASSRTDPGTEAFF																																																																																														14																		1					63641c0df5e323fae91fe07d	63641c0df5e323fae91fe07d	63641c0df5e323fae91fe07d				TRBV11	TRBV11-2, or TRBV11-3	TRBJ1	TRBJ1-1	TRBD1, or TRBD2	TRBD1-1, or TRBD2-1
636ddcfee0fc23b651e62628	AGTTCTAAGAAGCTCCTTCTCAGTGACTCTGGCTTCTATCTCTGTGCCTGGACCTCCGACCCGGGGACTGAAGCTTTCTTTGGACAA				T	T	F		TRB	TRBV30-1*01	TRBD2-1*01		TRBJ1-1*01								CAWTSDPGTEAFF							GGAACATCAAACCCCAAC	GTSNPN	TCCGTTGGTATTGGC	SVGIG	TGTGCCTGGACCTCCGACCCGGGGACTGAAGCTTTCTTT	CAWTSDPGTEAFF																																																											129		198		321																															13																		1					63641c0df5e323fae91fe07d	63641c0df5e323fae91fe07d	63641c0df5e323fae91fe07d				TRBV30	TRBV30-1	TRBJ1	TRBJ1-1	TRBD2	TRBD2-1
636ddcfee0fc23b651e63830	GTGACCAGTGCCCATCCTGAAGACAGCAGCTTCTACATCTGCAGTGCTGCCGCGGGGGGCCCGGGGACTGAAGCTTTCTTTGGACAA				T	T	F		TRB	TRBV20/OR9-2, or TRBV20-1	TRBD2-1*01		TRBJ1-1*01								CSAAAGGPGTEAFF											TGCAGTGCTGCCGCGGGGGGCCCGGGGACTGAAGCTTTCTTT	CSAAAGGPGTEAFF																																																																																														14																		1					63641c0df5e323fae91fe07d	63641c0df5e323fae91fe07d	63641c0df5e323fae91fe07d				TRBV20/OR9, or TRBV20	TRBV20/OR9-2, or TRBV20-1	TRBJ1	TRBJ1-1	TRBD2	TRBD2-1
636ddcfee0fc23b651e63e48	NNNNNNNNNNNNNTGTCGGCTGCTCCCTCCCAAACATCTGTGTACTTCTGTGCCAGCAGTCCTGGCACTGAAGCTTTCTTTGGACAA				T	T	F		TRB	TRBV6-2	TRBD1-1, or TRBD2-1		TRBJ1-1*01								CASSPGTEAFF											TGTGCCAGCAGTCCTGGCACTGAAGCTTTCTTT	CASSPGTEAFF																																																																																														11																		1					63641c0df5e323fae91fe07d	63641c0df5e323fae91fe07d	63641c0df5e323fae91fe07d				TRBV6	TRBV6-2	TRBJ1	TRBJ1-1	TRBD1, or TRBD2	TRBD1-1, or TRBD2-1
636ddcffe0fc23b651e653c3	GTGACCAGTGCCCATCCTGAAGACAGCAGCTTCTACATCTGCAGTGCTAGAGGAGGGGGGCCGGGAACTGAAGCTTTCTTTGGACAA				T	T	F		TRB	TRBV20/OR9-2, or TRBV20-1	TRBD1-1, or TRBD2-1		TRBJ1-1*01								CSARGGGPGTEAFF											TGCAGTGCTAGAGGAGGGGGGCCGGGAACTGAAGCTTTCTTT	CSARGGGPGTEAFF																																																																																														14																		1					63641c0df5e323fae91fe07d	63641c0df5e323fae91fe07d	63641c0df5e323fae91fe07d				TRBV20/OR9, or TRBV20	TRBV20/OR9-2, or TRBV20-1	TRBJ1	TRBJ1-1	TRBD1, or TRBD2	TRBD1-1, or TRBD2-1
636ddcffe0fc23b651e655ba	GTGACCAGTGCCCATCCTGAAGACAGCAGCTTCTACATCTGCAGTGCTTACCACAGGGGGCCCGGCACTGAAGCTTTCTTTGGACAA				T	T	F		TRB	TRBV20/OR9-2, or TRBV20-1	TRBD1-1*01		TRBJ1-1*01								CSAYHRGPGTEAFF											TGCAGTGCTTACCACAGGGGGCCCGGCACTGAAGCTTTCTTT	CSAYHRGPGTEAFF																																																																																														14																		1					63641c0df5e323fae91fe07d	63641c0df5e323fae91fe07d	63641c0df5e323fae91fe07d				TRBV20/OR9, or TRBV20	TRBV20/OR9-2, or TRBV20-1	TRBJ1	TRBJ1-1	TRBD1	TRBD1-1
636ddd2b6e0787abc0d3d671	TTGGAGCTGGGGGACTCGGCCCTGTATCTCTGTGCCAGAAGCTCGGATTCAGGAGCCCTGCCCGGCACTGAAGCTTTCTTTGGACAA				T	T	F		TRB	TRBV5-3*02, or TRBV5-3*01	TRBD1-1, or TRBD2-1		TRBJ1-1*01								CARSSDSGALPGTEAFF							TCTGGGCACAGCAGT	SGHSS	TATGCTAATGAGTTAAGG	YANELR	TGTGCCAGAAGCTCGGATTCAGGAGCCCTGCCCGGCACTGAAGCTTTCTTT	CARSSDSGALPGTEAFF																																																											135		201		327																															17																		1					63641c0ef5e323fae91fe07e	63641c0ef5e323fae91fe07e	63641c0ef5e323fae91fe07e				TRBV5	TRBV5-3	TRBJ1	TRBJ1-1	TRBD1, or TRBD2	TRBD1-1, or TRBD2-1
636ddd2b6e0787abc0d3e72c	CTGAAGATCCAGCGCACAGAGCAGGGGGACTCGGCCATGTATCTCTGTGCCAGCAGCTCCCCTGGCACTGAAGCTTTCTTTGGACAA				T	T	F		TRB	TRBV7-9*01	TRBD1-1, or TRBD2-1		TRBJ1-1*01								CASSSPGTEAFF											TGTGCCAGCAGCTCCCCTGGCACTGAAGCTTTCTTT	CASSSPGTEAFF																																																																																														12																		1					63641c0ef5e323fae91fe07e	63641c0ef5e323fae91fe07e	63641c0ef5e323fae91fe07e				TRBV7	TRBV7-9	TRBJ1	TRBJ1-1	TRBD1, or TRBD2	TRBD1-1, or TRBD2-1
636ddd2b6e0787abc0d3e8f9	GACATCCGCTCACCAGGCCTGGGGGACGCAGCCATGTACCTGTGTGCCACCAGAAGGGGGCCGGGGACTGAAGCTTTCTTTGGACAA				T	T	F		TRB	TRBV15-1*02	TRBD1-1*01		TRBJ1-1*01								CATRRGPGTEAFF							TTGAACCATAACGTC	LNHNV	TACTATGACAAAGATTTT	YYDKDF	TGTGCCACCAGAAGGGGGCCGGGGACTGAAGCTTTCTTT	CATRRGPGTEAFF																																																											135		201		327																															13																		2					63641c0ef5e323fae91fe07e	63641c0ef5e323fae91fe07e	63641c0ef5e323fae91fe07e				TRBV15	TRBV15-1	TRBJ1	TRBJ1-1	TRBD1	TRBD1-1
636ddd2b6e0787abc0d3f81c	CTGAATGTGAACGCCTTGGAGCTGGACGACTCGGCCCTGTATCTCTGTGCCAGCAGCTTTCCTGGCACTGAAGCTTTCTTTGGACAA				T	T	F		TRB	TRBV5-4*01	TRBD1-1, or TRBD2-1		TRBJ1-1*01								CASSFPGTEAFF							TCTGGGCACAACACT	SGHNT	TATTATAGGGAGGAAGAG	YYREEE	TGTGCCAGCAGCTTTCCTGGCACTGAAGCTTTCTTT	CASSFPGTEAFF																																																											135		201		327																															12																		1					63641c0ef5e323fae91fe07e	63641c0ef5e323fae91fe07e	63641c0ef5e323fae91fe07e				TRBV5	TRBV5-4	TRBJ1	TRBJ1-1	TRBD1, or TRBD2	TRBD1-1, or TRBD2-1
636ddd2b6e0787abc0d4015e	CCCAGCCCCAACCAGACCTCTCTGTACTTCTGTGCCAGCAGTTTGGACAGGTTACAAGTACCAGGCACTGAAGCTTTCTTTGGACAA				T	T	F		TRB	TRBV27-1*01	TRBD1-1*01		TRBJ1-1*01								CASSLDRLQVPGTEAFF							ATGAACCATGAGTAT	MNHEY	TCAATGAATGTTGAGGTG	SMNVEV	TGTGCCAGCAGTTTGGACAGGTTACAAGTACCAGGCACTGAAGCTTTCTTT	CASSLDRLQVPGTEAFF																																																											135		201		327																															17																		1					63641c0ef5e323fae91fe07e	63641c0ef5e323fae91fe07e	63641c0ef5e323fae91fe07e				TRBV27	TRBV27-1	TRBJ1	TRBJ1-1	TRBD1	TRBD1-1
636ddd2b6e0787abc0d40529	CAGCCTGCAGAGCTTGGGGACTCGGCCGTGTATCTCTGTGCCACCACACATGCCCTCGCACCAGGGACTGAAGCTTTCTTTGGACAA				T	T	F		TRB	TRBV11-3*01	TRBD1-1*01		TRBJ1-1*01								CATTHALAPGTEAFF							TCTGGCCACAATACC	SGHNT	TATGAGAATGAGGAAGCA	YENEEA	TGTGCCACCACACATGCCCTCGCACCAGGGACTGAAGCTTTCTTT	CATTHALAPGTEAFF																																																											135		201		330																															15																		1					63641c0ef5e323fae91fe07e	63641c0ef5e323fae91fe07e	63641c0ef5e323fae91fe07e				TRBV11	TRBV11-3	TRBJ1	TRBJ1-1	TRBD1	TRBD1-1
636ddd2b6e0787abc0d409dd	AAGATCCAGCCTGCAGAGCTTGGGGACTCGGCCGTGTATCTCTGTGCCAGCAGCTTATCCCCAGGGACTGAAGCTTTCTTTGGACAA				T	T	F		TRB	TRBV11-3*01	TRBD1-1*01		TRBJ1-1*01								CASSLSPGTEAFF							TCTGGCCACAATACC	SGHNT	TATGAGAATGAGGAAGCA	YENEEA	TGTGCCAGCAGCTTATCCCCAGGGACTGAAGCTTTCTTT	CASSLSPGTEAFF																																																											135		201		330																															13																		2					63641c0ef5e323fae91fe07e	63641c0ef5e323fae91fe07e	63641c0ef5e323fae91fe07e				TRBV11	TRBV11-3	TRBJ1	TRBJ1-1	TRBD1	TRBD1-1
636ddd2b6e0787abc0d42cfc	CTCACTGTGACATCGGCCCAAAAGAACCCGACAGCTTTCTATCTCTGTGCCACTCTCATCCCGGGAACTGAAGCTTTCTTTGGACAA				T	T	F		TRB	TRBV19-1*01	TRBD2-1*02		TRBJ1-1*01								CATLIPGTEAFF							TTGAACCACGATGCC	LNHDA	TCACAGATAGTAAATGAC	SQIVND	TGTGCCACTCTCATCCCGGGAACTGAAGCTTTCTTT	CATLIPGTEAFF																																																											135		201		327																															12																		1					63641c0ef5e323fae91fe07e	63641c0ef5e323fae91fe07e	63641c0ef5e323fae91fe07e				TRBV19	TRBV19-1	TRBJ1	TRBJ1-1	TRBD2	TRBD2-1
636ddd2b6e0787abc0d437a2	AAGATCCAGCCCTCAGAACCCAGGGACTCAGCTGTGTACTTCTGTGCCAGCAGCCGCCCCCCTGGGACTGAAGCTTTCTTTGGACAA				T	T	F		TRB	TRBV12-3*01, or TRBV12-4*01	TRBD1-1, or TRBD2-1		TRBJ1-1*01								CASSRPPGTEAFF											TGTGCCAGCAGCCGCCCCCCTGGGACTGAAGCTTTCTTT	CASSRPPGTEAFF																																																																																														13																		1					63641c0ef5e323fae91fe07e	63641c0ef5e323fae91fe07e	63641c0ef5e323fae91fe07e				TRBV12	TRBV12-3, or TRBV12-4	TRBJ1	TRBJ1-1	TRBD1, or TRBD2	TRBD1-1, or TRBD2-1
636ddd98a0cc1d5f91851487	GAGTCAGCTGCTCCCTCTCAGACTTCTGTTTACTTCTGTGCCAGCAGCTGACCGGGACTCCCTGGGACTGAAGCTTTCTTTGGACAA				F		T		TRB	TRBV6-7*01	TRBD2-1*02, or TRBD2-1*01		TRBJ1-1*01								CASS*PGLPGTEAFF											TGTGCCAGCAGCTGACCGGGACTCCCTGGGACTGAAGCTTTCTTT	CASS*PGLPGTEAFF																																																																																														15																		1					63641c0ef5e323fae91fe07f	63641c0ef5e323fae91fe07f	63641c0ef5e323fae91fe07f				TRBV6	TRBV6-7	TRBJ1	TRBJ1-1	TRBD2	TRBD2-1
636ddd98a0cc1d5f91852610	GTGAACGCCTTGTTGCTGGGGGACTCGGCCCTCTATCTCTGTGCCAGCAGCTCGCGCGGACCCGGTACTGAAGCTTTCTTTGGACAA				T	T	F		TRB	TRBV5-6*01	TRBD1-1, or TRBD2-1		TRBJ1-1*01								CASSSRGPGTEAFF							TCTGGGCATGACACT	SGHDT	TATTATGAGGAGGAAGAG	YYEEEE	TGTGCCAGCAGCTCGCGCGGACCCGGTACTGAAGCTTTCTTT	CASSSRGPGTEAFF																																																											135		201		327																															14																		1					63641c0ef5e323fae91fe07f	63641c0ef5e323fae91fe07f	63641c0ef5e323fae91fe07f				TRBV5	TRBV5-6	TRBJ1	TRBJ1-1	TRBD1, or TRBD2	TRBD1-1, or TRBD2-1
636ddd98a0cc1d5f91852a0d	CTCAAGATCCAGCCTGCAGAGCTTGGGGACTCGGCCATGTATCTCTGTGCCAGCAGCTTACCCGGAACTGAAGCTTTCTTTGGACAA				T	T	F		TRB	TRBV11-1*01	TRBD1-1, or TRBD2-1		TRBJ1-1*01								CASSLPGTEAFF							TCTGGCCATGCTACC	SGHAT	TTTCAGGATGAGAGTGTA	FQDESV	TGTGCCAGCAGCTTACCCGGAACTGAAGCTTTCTTT	CASSLPGTEAFF																																																											135		201		330																															12																		2					63641c0ef5e323fae91fe07f	63641c0ef5e323fae91fe07f	63641c0ef5e323fae91fe07f				TRBV11	TRBV11-1	TRBJ1	TRBJ1-1	TRBD1, or TRBD2	TRBD1-1, or TRBD2-1
636ddd98a0cc1d5f91852d59	CAGCCTGCAGAGCTTGGGGACTCGGCCATGTATCTCTGTGCCAGCAGCTTCAACAGGGGCCCAGGCACTGAAGCTTTCTTTGGACAA				T	T	F		TRB	TRBV11-1*01	TRBD1-1*01		TRBJ1-1*01								CASSFNRGPGTEAFF							TCTGGCCATGCTACC	SGHAT	TTTCAGGATGAGAGTGTA	FQDESV	TGTGCCAGCAGCTTCAACAGGGGCCCAGGCACTGAAGCTTTCTTT	CASSFNRGPGTEAFF																																																											135		201		330																															15																		1					63641c0ef5e323fae91fe07f	63641c0ef5e323fae91fe07f	63641c0ef5e323fae91fe07f				TRBV11	TRBV11-1	TRBJ1	TRBJ1-1	TRBD1	TRBD1-1
636ddd98a0cc1d5f918534a3	TCCTCAGAACCGGGAGACACGGCACTGTATCTCTGCGCCAGCAGTCACCCGAAAGGCGGCCCTGGCACTGAAGCTTTCTTTGGACAA				T	T	F		TRB	TRBV23-1*01	TRBD2-1*02, or TRBD2-1*01		TRBJ1-1*01								CASSHPKGGPGTEAFF							AAAGGACATACTTTT	KGHTF	TTTCAGAATGAACAAGTT	FQNEQV	TGCGCCAGCAGTCACCCGAAAGGCGGCCCTGGCACTGAAGCTTTCTTT	CASSHPKGGPGTEAFF																																																											135		201		330																															16																		1					63641c0ef5e323fae91fe07f	63641c0ef5e323fae91fe07f	63641c0ef5e323fae91fe07f				TRBV23	TRBV23-1	TRBJ1	TRBJ1-1	TRBD2	TRBD2-1
636ddd98a0cc1d5f9185395c	GAGTCTGCTGCCTCCTCCCAGACATCTGTATATTTCTGCGCCAGCAGCACGCAGGGGGCGCCGGGCACTGAAGCTTTCTTTGGACAA				T	T	F		TRB	TRBV10-1*01	TRBD1-1*01		TRBJ1-1*01								CASSTQGAPGTEAFF							TGGAACCACAACAAT	WNHNN	TCATATGGTGTTCAAGAC	SYGVQD	TGCGCCAGCAGCACGCAGGGGGCGCCGGGCACTGAAGCTTTCTTT	CASSTQGAPGTEAFF																																																											135		201		327																															15																		2					63641c0ef5e323fae91fe07f	63641c0ef5e323fae91fe07f	63641c0ef5e323fae91fe07f				TRBV10	TRBV10-1	TRBJ1	TRBJ1-1	TRBD1	TRBD1-1
636ddd99a0cc1d5f91853b2d	CTGATCCTGGAGTCGCCCAGCCCCAACCAGACCTCTCTGTACTTCTGTGCCAGCAGTTCCCCCGGAACTGAAGCTTTCTTTGGACAA				T	T	F		TRB	TRBV27-1*01	TRBD1-1, or TRBD2-1		TRBJ1-1*01								CASSSPGTEAFF							ATGAACCATGAGTAT	MNHEY	TCAATGAATGTTGAGGTG	SMNVEV	TGTGCCAGCAGTTCCCCCGGAACTGAAGCTTTCTTT	CASSSPGTEAFF																																																											135		201		327																															12																		1					63641c0ef5e323fae91fe07f	63641c0ef5e323fae91fe07f	63641c0ef5e323fae91fe07f				TRBV27	TRBV27-1	TRBJ1	TRBJ1-1	TRBD1, or TRBD2	TRBD1-1, or TRBD2-1
636ddd99a0cc1d5f918547de	NNNNNNNNNNTGTCGGCTGCTCCCTCCCAGACATCTGTGTACTTCTGTGCCAGCAGTTACCCCGGAACTGAAGCTTTCTTTGGACAA				T	T	F		TRB	TRBV6-5*01	TRBD1-1, or TRBD2-1		TRBJ1-1*01								CASSYPGTEAFF							ATGAACCATGAATAC	MNHEY	TCAGTTGGTGCTGGTATC	SVGAGI	TGTGCCAGCAGTTACCCCGGAACTGAAGCTTTCTTT	CASSYPGTEAFF																																																											135		201		327																															12																		1					63641c0ef5e323fae91fe07f	63641c0ef5e323fae91fe07f	63641c0ef5e323fae91fe07f				TRBV6	TRBV6-5	TRBJ1	TRBJ1-1	TRBD1, or TRBD2	TRBD1-1, or TRBD2-1
636ddd99a0cc1d5f91854d8c	ACATCGGCCCAAAAGAACCCGACAGCTTTCTATCTCTGTGCCACCCTCCCTCGGACAGGCCCGGGGACTGAAGCTTTCTTTGGACAA				T	T	F		TRB	TRBV19-1*01	TRBD1-1*01		TRBJ1-1*01								CATLPRTGPGTEAFF							TTGAACCACGATGCC	LNHDA	TCACAGATAGTAAATGAC	SQIVND	TGTGCCACCCTCCCTCGGACAGGCCCGGGGACTGAAGCTTTCTTT	CATLPRTGPGTEAFF																																																											135		201		327																															15																		1					63641c0ef5e323fae91fe07f	63641c0ef5e323fae91fe07f	63641c0ef5e323fae91fe07f				TRBV19	TRBV19-1	TRBJ1	TRBJ1-1	TRBD1	TRBD1-1
636ddd99a0cc1d5f91856a79	NTGTTGGCTGCTCCCTCCCAGACATCTGTGTACTTCTGTGCCAGCAGTGGTTCCGGAAGGCCTGGGACTGAAGCTTTCTTTGGACAA				T	T	F		TRB	TRBV6-6*01, or TRBV6-6*04	TRBD1-1, or TRBD2-1		TRBJ1-1*01								CASSGSGRPGTEAFF							ATGAACCATAACTAC	MNHNY	TCAGTTGGTGCTGGTATC	SVGAGI	TGTGCCAGCAGTGGTTCCGGAAGGCCTGGGACTGAAGCTTTCTTT	CASSGSGRPGTEAFF																																																											135		201		327																															15																		1					63641c0ef5e323fae91fe07f	63641c0ef5e323fae91fe07f	63641c0ef5e323fae91fe07f				TRBV6	TRBV6-6	TRBJ1	TRBJ1-1	TRBD1, or TRBD2	TRBD1-1, or TRBD2-1
636ddd99a0cc1d5f918570cb	GAGTTGGCTGCTCCCTCCCAGACATCTGTGTACTTCTGTGCCAGCAGTTACCAACACTACCCGGGGACTGAAGCTTTCTTTGGACAA				T	T	F		TRB	TRBV6-6*01	TRBD2-1*01		TRBJ1-1*01								CASSYQHYPGTEAFF							ATGAACCATAACTAC	MNHNY	TCAGTTGGTGCTGGTATC	SVGAGI	TGTGCCAGCAGTTACCAACACTACCCGGGGACTGAAGCTTTCTTT	CASSYQHYPGTEAFF																																																											135		201		327																															15																		1					63641c0ef5e323fae91fe07f	63641c0ef5e323fae91fe07f	63641c0ef5e323fae91fe07f				TRBV6	TRBV6-6	TRBJ1	TRBJ1-1	TRBD2	TRBD2-1
636ddd99a0cc1d5f9185722b	CAGGTAGTGCGAGGAGATTCGGCAGCTTATTTCTGTGCCAGCTCACCAAAAACAGGGAGGCCAGGCACTGAAGCTTTCTTTGGACAA				T	T	F		TRB	TRBV18-1*01	TRBD1-1, or TRBD2-1		TRBJ1-1*01								CASSPKTGRPGTEAFF							AAAGGACACAGTCAT	KGHSH	CTCCAGAAAGAAAATATC	LQKENI	TGTGCCAGCTCACCAAAAACAGGGAGGCCAGGCACTGAAGCTTTCTTT	CASSPKTGRPGTEAFF																																																											135		201		330																															16																		1					63641c0ef5e323fae91fe07f	63641c0ef5e323fae91fe07f	63641c0ef5e323fae91fe07f				TRBV18	TRBV18-1	TRBJ1	TRBJ1-1	TRBD1, or TRBD2	TRBD1-1, or TRBD2-1
636ddd99a0cc1d5f918577cf	TCCGCTACCAGCTCCCAGACATCTGTGTACTTCTGTGCCATCAGTGAACGGGACACCCGCCCCGGCACTGAAGCTTTCTTTGGACAA				T	T	F		TRB	TRBV10-3*01	TRBD1-1*01		TRBJ1-1*01								CAISERDTRPGTEAFF							GAGAACCACCGCTAT	ENHRY	TCATATGGTGTTAAAGAT	SYGVKD	TGTGCCATCAGTGAACGGGACACCCGCCCCGGCACTGAAGCTTTCTTT	CAISERDTRPGTEAFF																																																											135		201		327																															16																		1					63641c0ef5e323fae91fe07f	63641c0ef5e323fae91fe07f	63641c0ef5e323fae91fe07f				TRBV10	TRBV10-3	TRBJ1	TRBJ1-1	TRBD1	TRBD1-1
636ddd99a0cc1d5f91857c1f	NTGTCGGCTGCTCCCTCCCAGACATCTGTGTACTTCTGTGCCAGCAGTTACACAGGGGATCCAGGCACTGAAGCTTTCTTTGGACAA				T	T	F		TRB	TRBV6-5*01	TRBD1-1*01		TRBJ1-1*01								CASSYTGDPGTEAFF							ATGAACCATGAATAC	MNHEY	TCAGTTGGTGCTGGTATC	SVGAGI	TGTGCCAGCAGTTACACAGGGGATCCAGGCACTGAAGCTTTCTTT	CASSYTGDPGTEAFF																																																											135		201		327																															15																		1					63641c0ef5e323fae91fe07f	63641c0ef5e323fae91fe07f	63641c0ef5e323fae91fe07f				TRBV6	TRBV6-5	TRBJ1	TRBJ1-1	TRBD1	TRBD1-1
636ddd99a0cc1d5f91858117	AGCTCCTTGGAGCTGGGGGACTCAGCCCTGTACTTCTGTGCCAGCAGCTGGGGGCGGGGTCCTGGCACTGAAGCTTTCTTTGGACAA				T	T	F		TRB	TRBV13-1*01	TRBD1-1, or TRBD2-1		TRBJ1-1*01								CASSWGRGPGTEAFF							CCTAGACACGACACT	PRHDT	TTTTATGAAAAGATGCAG	FYEKMQ	TGTGCCAGCAGCTGGGGGCGGGGTCCTGGCACTGAAGCTTTCTTT	CASSWGRGPGTEAFF																																																											165		231		357																															15																		1					63641c0ef5e323fae91fe07f	63641c0ef5e323fae91fe07f	63641c0ef5e323fae91fe07f				TRBV13	TRBV13-1	TRBJ1	TRBJ1-1	TRBD1, or TRBD2	TRBD1-1, or TRBD2-1
636ddd99a0cc1d5f918585fe	GTGAACGCCTTGTTGCTGGGGGACTCGGCCCTCTATCTCTGTGCCAGCAGCTTTGGGGTCCCCGGCACTGAAGCTTTCTTTGGACAA				T	T	F		TRB	TRBV5-6*01	TRBD1-1, or TRBD2-1		TRBJ1-1*01								CASSFGVPGTEAFF							TCTGGGCATGACACT	SGHDT	TATTATGAGGAGGAAGAG	YYEEEE	TGTGCCAGCAGCTTTGGGGTCCCCGGCACTGAAGCTTTCTTT	CASSFGVPGTEAFF																																																											135		201		327																															14																		1					63641c0ef5e323fae91fe07f	63641c0ef5e323fae91fe07f	63641c0ef5e323fae91fe07f				TRBV5	TRBV5-6	TRBJ1	TRBJ1-1	TRBD1, or TRBD2	TRBD1-1, or TRBD2-1
636ddd99a0cc1d5f91858c21	GCAGAACTGGAGGATTCTGGAGTTTATTTCTGTGCCAGCAGCCAAGACATCTGGGGACAGCCTGGGACTGAAGCTTTCTTTGGACAA				T	T	F		TRB	TRBV14-1*01	TRBD1-1*01		TRBJ1-1*01								CASSQDIWGQPGTEAFF							TCTGGACATGATAAT	SGHDN	TTTGTGAAAGAGTCTAAA	FVKESK	TGTGCCAGCAGCCAAGACATCTGGGGACAGCCTGGGACTGAAGCTTTCTTT	CASSQDIWGQPGTEAFF																																																											135		201		330																															17																		1					63641c0ef5e323fae91fe07f	63641c0ef5e323fae91fe07f	63641c0ef5e323fae91fe07f				TRBV14	TRBV14-1	TRBJ1	TRBJ1-1	TRBD1	TRBD1-1
636ddd99a0cc1d5f9185932c	CTGCAGCCAGAAGACTCGGCCCTGTATCTCTGCGCCAGCAGCCAAGACCTCACCGGGGCCCCGGGCACTGAAGCTTTCTTTGGACAA				T	T	F		TRB	TRBV4-3*01	TRBD1-1, or TRBD2-1		TRBJ1-1*01								CASSQDLTGAPGTEAFF							CTGGGTCATAACGCT	LGHNA	TACAGTCTTGAAGAACGG	YSLEER	TGCGCCAGCAGCCAAGACCTCACCGGGGCCCCGGGCACTGAAGCTTTCTTT	CASSQDLTGAPGTEAFF																																																											135		201		327																															17																		1					63641c0ef5e323fae91fe07f	63641c0ef5e323fae91fe07f	63641c0ef5e323fae91fe07f				TRBV4	TRBV4-3	TRBJ1	TRBJ1-1	TRBD1, or TRBD2	TRBD1-1, or TRBD2-1
636ddd99a0cc1d5f91859e0b	NNNNNNNTGTCGGCTGCTCCCTCCCAGACATCTGTGTACTTCTGTGCCAGCACTTACGACCCGGGCACTGAAGCTTTCTTTGGACAA				T	T	F		TRB	TRBV6-5*01	TRBD2-1*02, or TRBD2-1*01		TRBJ1-1*01								CASTYDPGTEAFF							ATGAACCATGAATAC	MNHEY	TCAGTTGGTGCTGGTATC	SVGAGI	TGTGCCAGCACTTACGACCCGGGCACTGAAGCTTTCTTT	CASTYDPGTEAFF																																																											135		201		327																															13																		1					63641c0ef5e323fae91fe07f	63641c0ef5e323fae91fe07f	63641c0ef5e323fae91fe07f				TRBV6	TRBV6-5	TRBJ1	TRBJ1-1	TRBD2	TRBD2-1
636ddd99a0cc1d5f9185a30b	CTCACTGTGACATCGGCCCAAAAGAACCCGACAGCTTTCTATCTCTGTGCCAGTAGTCCACCTGGCACTGAAGCTTTCTTTGGACAA				T	T	F		TRB	TRBV19-1*01	TRBD1-1, or TRBD2-1		TRBJ1-1*01								CASSPPGTEAFF							TTGAACCACGATGCC	LNHDA	TCACAGATAGTAAATGAC	SQIVND	TGTGCCAGTAGTCCACCTGGCACTGAAGCTTTCTTT	CASSPPGTEAFF																																																											135		201		327																															12																		1					63641c0ef5e323fae91fe07f	63641c0ef5e323fae91fe07f	63641c0ef5e323fae91fe07f				TRBV19	TRBV19-1	TRBJ1	TRBJ1-1	TRBD1, or TRBD2	TRBD1-1, or TRBD2-1
636ddd99a0cc1d5f9185ab53	NTGTCGGCTGCTCCCTCCCAGACATCTGTGTACTTCTGTGCCAGCAGTTTATGGGACAGACCTGGGACTGAAGCTTTCTTTGGACAA				T	T	F		TRB	TRBV6-5*01	TRBD1-1*01		TRBJ1-1*01								CASSLWDRPGTEAFF							ATGAACCATGAATAC	MNHEY	TCAGTTGGTGCTGGTATC	SVGAGI	TGTGCCAGCAGTTTATGGGACAGACCTGGGACTGAAGCTTTCTTT	CASSLWDRPGTEAFF																																																											135		201		327																															15																		1					63641c0ef5e323fae91fe07f	63641c0ef5e323fae91fe07f	63641c0ef5e323fae91fe07f				TRBV6	TRBV6-5	TRBJ1	TRBJ1-1	TRBD1	TRBD1-1
636ddd99a0cc1d5f9185b2be	CTGAAGGTGCAGCCTGCAGAACTGGAGGATTCTGGAGTTTATTTCTGTGCCAGCAGCCTCCCGGGGACTGAAGCTTTCTTTGGACAA				T	T	F		TRB	TRBV14-1*01	TRBD2-1*01		TRBJ1-1*01								CASSLPGTEAFF							TCTGGACATGATAAT	SGHDN	TTTGTGAAAGAGTCTAAA	FVKESK	TGTGCCAGCAGCCTCCCGGGGACTGAAGCTTTCTTT	CASSLPGTEAFF																																																											135		201		330																															12																		1					63641c0ef5e323fae91fe07f	63641c0ef5e323fae91fe07f	63641c0ef5e323fae91fe07f				TRBV14	TRBV14-1	TRBJ1	TRBJ1-1	TRBD2	TRBD2-1
636ddd99a0cc1d5f9185b38e	AACGCCTTGTTGCTGGGGGACTCGGCCCTCTATCTCTGTGCCAGCAGCCCACTCTCGAGGCCGGGCACTGAAGCTTTCTTTGGACAA				T	T	F		TRB	TRBV5-6*01	TRBD2-1*02, or TRBD2-1*01		TRBJ1-1*01								CASSPLSRPGTEAFF							TCTGGGCATGACACT	SGHDT	TATTATGAGGAGGAAGAG	YYEEEE	TGTGCCAGCAGCCCACTCTCGAGGCCGGGCACTGAAGCTTTCTTT	CASSPLSRPGTEAFF																																																											135		201		327																															15																		2					63641c0ef5e323fae91fe07f	63641c0ef5e323fae91fe07f	63641c0ef5e323fae91fe07f				TRBV5	TRBV5-6	TRBJ1	TRBJ1-1	TRBD2	TRBD2-1
636ddd99a0cc1d5f9185c055	CACACCCTGCAGCCAGAAGACTCGGCCCTGTATCTCTGCGCCAGCAGCCAAGATGAGGGGCCGGGAACTGAAGCTTTCTTTGGACAA				T	T	F		TRB	TRBV4-3*01	TRBD1-1, or TRBD2-1		TRBJ1-1*01								CASSQDEGPGTEAFF							CTGGGTCATAACGCT	LGHNA	TACAGTCTTGAAGAACGG	YSLEER	TGCGCCAGCAGCCAAGATGAGGGGCCGGGAACTGAAGCTTTCTTT	CASSQDEGPGTEAFF																																																											135		201		327																															15																		1					63641c0ef5e323fae91fe07f	63641c0ef5e323fae91fe07f	63641c0ef5e323fae91fe07f				TRBV4	TRBV4-3	TRBJ1	TRBJ1-1	TRBD1, or TRBD2	TRBD1-1, or TRBD2-1
636ddd99a0cc1d5f9185c77e	CTGCAGCCAGAAGACTCGGCCCTGTATCTCTGCGCCAGCAGCCAGGGTTATGGGCCGACCCCAGGCACTGAAGCTTTCTTTGGACAA				T	T	F		TRB	TRBV4-3*01	TRBD1-1*01		TRBJ1-1*01								CASSQGYGPTPGTEAFF							CTGGGTCATAACGCT	LGHNA	TACAGTCTTGAAGAACGG	YSLEER	TGCGCCAGCAGCCAGGGTTATGGGCCGACCCCAGGCACTGAAGCTTTCTTT	CASSQGYGPTPGTEAFF																																																											135		201		327																															17																		1					63641c0ef5e323fae91fe07f	63641c0ef5e323fae91fe07f	63641c0ef5e323fae91fe07f				TRBV4	TRBV4-3	TRBJ1	TRBJ1-1	TRBD1	TRBD1-1
636ddd99a0cc1d5f9185c78e	NTGTCGGCTGCTCCCTCCCAGACATCTGTGTACTTCTGTGCCAGCAGTTACTCGACGGGGCCGGGCACTGAAGCTTTCTTTGGACAA				T	T	F		TRB	TRBV6-5*01	TRBD1-1, or TRBD2-1		TRBJ1-1*01								CASSYSTGPGTEAFF							ATGAACCATGAATAC	MNHEY	TCAGTTGGTGCTGGTATC	SVGAGI	TGTGCCAGCAGTTACTCGACGGGGCCGGGCACTGAAGCTTTCTTT	CASSYSTGPGTEAFF																																																											135		201		327																															15																		1					63641c0ef5e323fae91fe07f	63641c0ef5e323fae91fe07f	63641c0ef5e323fae91fe07f				TRBV6	TRBV6-5	TRBJ1	TRBJ1-1	TRBD1, or TRBD2	TRBD1-1, or TRBD2-1
636ddd99a0cc1d5f9185ca4a	GAGTCTGCCAGGCCCTCACATACCTCTCAGTACCTCTGTGCCAGCAGTGATCCCAGGGGCCCGGGGACTGAAGCTTTCTTTGGACAA				T	T	F		TRB	TRBV25-1*01	TRBD1-1*01		TRBJ1-1*01								CASSDPRGPGTEAFF							ATGGGCCATGACAAA	MGHDK	TCCTATGGAGTTAATTCC	SYGVNS	TGTGCCAGCAGTGATCCCAGGGGCCCGGGGACTGAAGCTTTCTTT	CASSDPRGPGTEAFF																																																											135		201		327																															15																		1					63641c0ef5e323fae91fe07f	63641c0ef5e323fae91fe07f	63641c0ef5e323fae91fe07f				TRBV25	TRBV25-1	TRBJ1	TRBJ1-1	TRBD1	TRBD1-1
636ddd99a0cc1d5f9185d1f4	CTGATCCTGGAGTCGCCCAGCCCCAACCAGACCTCTCTGTACTTCTGTGCCAGCAGTTTACCCGGGACTGAAGCTTTCTTTGGACAA				T	T	F		TRB	TRBV27-1*01	TRBD2-1*02, or TRBD2-1*01		TRBJ1-1*01								CASSLPGTEAFF							ATGAACCATGAGTAT	MNHEY	TCAATGAATGTTGAGGTG	SMNVEV	TGTGCCAGCAGTTTACCCGGGACTGAAGCTTTCTTT	CASSLPGTEAFF																																																											135		201		327																															12																		1					63641c0ef5e323fae91fe07f	63641c0ef5e323fae91fe07f	63641c0ef5e323fae91fe07f				TRBV27	TRBV27-1	TRBJ1	TRBJ1-1	TRBD2	TRBD2-1
636ddd99a0cc1d5f9185e8b6	NNNNTGTCGGCTGCTCCCTCCCAGACATCTGTGTACTTCTGTGCCAGCAGTTACAGGGGGCCAGGCACTGAAGCTTTCTTTGGACAA				T	T	F		TRB	TRBV6-5*01	TRBD1-1*01		TRBJ1-1*01								CASSYRGPGTEAFF							ATGAACCATGAATAC	MNHEY	TCAGTTGGTGCTGGTATC	SVGAGI	TGTGCCAGCAGTTACAGGGGGCCAGGCACTGAAGCTTTCTTT	CASSYRGPGTEAFF																																																											135		201		327																															14																		1					63641c0ef5e323fae91fe07f	63641c0ef5e323fae91fe07f	63641c0ef5e323fae91fe07f				TRBV6	TRBV6-5	TRBJ1	TRBJ1-1	TRBD1	TRBD1-1
636ddd99a0cc1d5f9185ec82	NNNNNNNTGTCGGCTGCTCCCTCCCAGACATCTGTGTACTTCTGTGCCAGCAGGGACACCCCGGGAACTGAAGCTTTCTTTGGACAA				T	T	F		TRB	TRBV6-5*01	TRBD1-1, or TRBD2-1		TRBJ1-1*01								CASRDTPGTEAFF							ATGAACCATGAATAC	MNHEY	TCAGTTGGTGCTGGTATC	SVGAGI	TGTGCCAGCAGGGACACCCCGGGAACTGAAGCTTTCTTT	CASRDTPGTEAFF																																																											135		201		327																															13																		1					63641c0ef5e323fae91fe07f	63641c0ef5e323fae91fe07f	63641c0ef5e323fae91fe07f				TRBV6	TRBV6-5	TRBJ1	TRBJ1-1	TRBD1, or TRBD2	TRBD1-1, or TRBD2-1
636ddd99a0cc1d5f9185ef09	GAGTCGCCCAGCCCCAACCAGACCTCTCTGTACTTCTGTGCCAGCAGTTTGGGGCTCACCCCGGGGACTGAAGCTTTCTTTGGACAA				T	T	F		TRB	TRBV27-1*01	TRBD1-1, or TRBD2-1		TRBJ1-1*01								CASSLGLTPGTEAFF							ATGAACCATGAGTAT	MNHEY	TCAATGAATGTTGAGGTG	SMNVEV	TGTGCCAGCAGTTTGGGGCTCACCCCGGGGACTGAAGCTTTCTTT	CASSLGLTPGTEAFF																																																											135		201		327																															15																		1					63641c0ef5e323fae91fe07f	63641c0ef5e323fae91fe07f	63641c0ef5e323fae91fe07f				TRBV27	TRBV27-1	TRBJ1	TRBJ1-1	TRBD1, or TRBD2	TRBD1-1, or TRBD2-1
636ddd99a0cc1d5f9185f24e	CTCACTCTGGAGTCCGCTACCAGCTCCCAGACATCTGTGTACTTCTGTGCCATCAGTGAGCCGGGGACTGAAGCTTTCTTTGGACAA				T	T	F		TRB	TRBV10-3*01	TRBD2-1*01		TRBJ1-1*01								CAISEPGTEAFF							GAGAACCACCGCTAT	ENHRY	TCATATGGTGTTAAAGAT	SYGVKD	TGTGCCATCAGTGAGCCGGGGACTGAAGCTTTCTTT	CAISEPGTEAFF																																																											135		201		327																															12																		2					63641c0ef5e323fae91fe07f	63641c0ef5e323fae91fe07f	63641c0ef5e323fae91fe07f				TRBV10	TRBV10-3	TRBJ1	TRBJ1-1	TRBD2	TRBD2-1
636ddd99a0cc1d5f918600bb	GAGTCTGCCAGGCCCTCACATACCTCTCAGTACCTCTGTGCCAGCAGTGCAAACCCTCTGCCGGGCACTGAAGCTTTCTTTGGACAA				T	T	F		TRB	TRBV25-1*01	TRBD2-1*02, or TRBD2-1*01		TRBJ1-1*01								CASSANPLPGTEAFF							ATGGGCCATGACAAA	MGHDK	TCCTATGGAGTTAATTCC	SYGVNS	TGTGCCAGCAGTGCAAACCCTCTGCCGGGCACTGAAGCTTTCTTT	CASSANPLPGTEAFF																																																											135		201		327																															15																		1					63641c0ef5e323fae91fe07f	63641c0ef5e323fae91fe07f	63641c0ef5e323fae91fe07f				TRBV25	TRBV25-1	TRBJ1	TRBJ1-1	TRBD2	TRBD2-1
636ddd99a0cc1d5f9186072a	AAGATCCAGCCCTCAGAACCCAGGGACTCAGCTGTGTATTTTTGTGCTAGTGGAACAGAACCGGGGACAGAAGCTTTCTTTGGACAA				T	T	F		TRB	TRBV12-5*01	TRBD1-1*01		TRBJ1-1*01								CASGTEPGTEAFF							TTAGGCCACAATACT	LGHNT	TTCCGCAACCGGGCTCCT	FRNRAP	TGTGCTAGTGGAACAGAACCGGGGACAGAAGCTTTCTTT	CASGTEPGTEAFF																																																											135		201		330																															13																		1					63641c0ef5e323fae91fe07f	63641c0ef5e323fae91fe07f	63641c0ef5e323fae91fe07f				TRBV12	TRBV12-5	TRBJ1	TRBJ1-1	TRBD1	TRBD1-1
636ddd99a0cc1d5f91860ef2	CTCACTGTGACATCGGCCCAAAAGAACCCGACAGCTTTCTATCTCTGTGCCAGTAGTCCCCCGGGGACTGAAGCTTTCTTTGGACAA				T	T	F		TRB	TRBV19-1*01	TRBD2-1*01		TRBJ1-1*01								CASSPPGTEAFF							TTGAACCACGATGCC	LNHDA	TCACAGATAGTAAATGAC	SQIVND	TGTGCCAGTAGTCCCCCGGGGACTGAAGCTTTCTTT	CASSPPGTEAFF																																																											135		201		327																															12																		1					63641c0ef5e323fae91fe07f	63641c0ef5e323fae91fe07f	63641c0ef5e323fae91fe07f				TRBV19	TRBV19-1	TRBJ1	TRBJ1-1	TRBD2	TRBD2-1
636ddd99a0cc1d5f91861084	AAGATCCAGCCCTCAGAACCCAGGGACTCAGCTGTGTATTTTTGTGCTAGTGGTTTGTATCCGGGAACTGAAGCTTTCTTTGGACAA				T	T	F		TRB	TRBV12-5*01	TRBD2-1*02		TRBJ1-1*01								CASGLYPGTEAFF							TTAGGCCACAATACT	LGHNT	TTCCGCAACCGGGCTCCT	FRNRAP	TGTGCTAGTGGTTTGTATCCGGGAACTGAAGCTTTCTTT	CASGLYPGTEAFF																																																											135		201		330																															13																		1					63641c0ef5e323fae91fe07f	63641c0ef5e323fae91fe07f	63641c0ef5e323fae91fe07f				TRBV12	TRBV12-5	TRBJ1	TRBJ1-1	TRBD2	TRBD2-1
636ddd99a0cc1d5f91861b22	AGCTCTCTGGAGCTGGGGGACTCAGCTTTGTATTTCTGTGCCAGCAGCGTAGTAGCAGGGCCGGGGACTGAAGCTTTCTTTGGACAA				T	T	F		TRB	TRBV9-1*01	TRBD1-1, or TRBD2-1		TRBJ1-1*01								CASSVVAGPGTEAFF							TCTGGAGACCTCTCT	SGDLS	TATTATAATGGAGAAGAG	YYNGEE	TGTGCCAGCAGCGTAGTAGCAGGGCCGGGGACTGAAGCTTTCTTT	CASSVVAGPGTEAFF																																																											135		201		327																															15																		1					63641c0ef5e323fae91fe07f	63641c0ef5e323fae91fe07f	63641c0ef5e323fae91fe07f				TRBV9	TRBV9-1	TRBJ1	TRBJ1-1	TRBD1, or TRBD2	TRBD1-1, or TRBD2-1
636ddd99a0cc1d5f9186221c	ACTGTGAGCAACATGAGCCCTGAAGACAGCAGCATATATCTCTGCAGCGTTGGACAGGGGCCTGGGACTGAAGCTTTCTTTGGACAA				T	T	F		TRB	TRBV29-1*02, or TRBV29-1*01	TRBD1-1*01		TRBJ1-1*01								CSVGQGPGTEAFF							AGCCAAGTCACCATG	SQVTM	GCAAATCAGGGCTCTGAGGCC	ANQGSEA	TGCAGCGTTGGACAGGGGCCTGGGACTGAAGCTTTCTTT	CSVGQGPGTEAFF																																																											123		189		321																															13																		1					63641c0ef5e323fae91fe07f	63641c0ef5e323fae91fe07f	63641c0ef5e323fae91fe07f				TRBV29	TRBV29-1	TRBJ1	TRBJ1-1	TRBD1	TRBD1-1
636ddd99a0cc1d5f91862531	AACCTGAGCTCTCTGGAGCTGGGGGACTCAGCTTTGTATTTCTGTGCCAGCAGCGTAAATCCCGGTACAGAAGCTTTCTTTGGACAA				T	T	F		TRB	TRBV9-1*01	TRBD1-1, or TRBD2-1		TRBJ1-1*01								CASSVNPGTEAFF							TCTGGAGACCTCTCT	SGDLS	TATTATAATGGAGAAGAG	YYNGEE	TGTGCCAGCAGCGTAAATCCCGGTACAGAAGCTTTCTTT	CASSVNPGTEAFF																																																											135		201		327																															13																		1					63641c0ef5e323fae91fe07f	63641c0ef5e323fae91fe07f	63641c0ef5e323fae91fe07f				TRBV9	TRBV9-1	TRBJ1	TRBJ1-1	TRBD1, or TRBD2	TRBD1-1, or TRBD2-1
636ddd99a0cc1d5f918625a9	AATGTGAACGCCTTGTTGCTGGGGGACTCGGCCCTCTATCTCTGTGCCAGCAGCATGGTGCCCGGCACTGAAGCTTTCTTTGGACAA				T	T	F		TRB	TRBV5-6*01	TRBD2-1*02, or TRBD2-1*01		TRBJ1-1*01								CASSMVPGTEAFF							TCTGGGCATGACACT	SGHDT	TATTATGAGGAGGAAGAG	YYEEEE	TGTGCCAGCAGCATGGTGCCCGGCACTGAAGCTTTCTTT	CASSMVPGTEAFF																																																											135		201		327																															13																		1					63641c0ef5e323fae91fe07f	63641c0ef5e323fae91fe07f	63641c0ef5e323fae91fe07f				TRBV5	TRBV5-6	TRBJ1	TRBJ1-1	TRBD2	TRBD2-1
636ddd99a0cc1d5f918627ba	AACCTGAGCTCTCTGGAGCTGGGGGACTCAGCTTTGTATTTCTGTGCCAGCAGCGTAAAACCGGGCACTGAAGCTTTCTTTGGACAA				T	T	F		TRB	TRBV9-1*01	TRBD2-1*02, or TRBD2-1*01		TRBJ1-1*01								CASSVKPGTEAFF							TCTGGAGACCTCTCT	SGDLS	TATTATAATGGAGAAGAG	YYNGEE	TGTGCCAGCAGCGTAAAACCGGGCACTGAAGCTTTCTTT	CASSVKPGTEAFF																																																											135		201		327																															13																		1					63641c0ef5e323fae91fe07f	63641c0ef5e323fae91fe07f	63641c0ef5e323fae91fe07f				TRBV9	TRBV9-1	TRBJ1	TRBJ1-1	TRBD2	TRBD2-1
636ddd99a0cc1d5f918627ed	NNNNNNNTGTCGGCTGCTCCCTCCCAGACATCTGTGTACTTCTGTGCCAGCACTACACCCCCCGGCACTGAAGCTTTCTTTGGACAA				T	T	F		TRB	TRBV6-5*01	TRBD1-1, or TRBD2-1		TRBJ1-1*01								CASTTPPGTEAFF							ATGAACCATGAATAC	MNHEY	TCAGTTGGTGCTGGTATC	SVGAGI	TGTGCCAGCACTACACCCCCCGGCACTGAAGCTTTCTTT	CASTTPPGTEAFF																																																											135		201		327																															13																		1					63641c0ef5e323fae91fe07f	63641c0ef5e323fae91fe07f	63641c0ef5e323fae91fe07f				TRBV6	TRBV6-5	TRBJ1	TRBJ1-1	TRBD1, or TRBD2	TRBD1-1, or TRBD2-1
636ddd99a0cc1d5f91862811	AGCTCTCTGGAGCTGGGGGACTCAGCTTTGTATTTCTGTGCCAGCAGCGTAGTCTACCCACCGGGCACTGAAGCTTTCTTTGGACAA				T	T	F		TRB	TRBV9-1*01	TRBD2-1*02, or TRBD2-1*01		TRBJ1-1*01								CASSVVYPPGTEAFF							TCTGGAGACCTCTCT	SGDLS	TATTATAATGGAGAAGAG	YYNGEE	TGTGCCAGCAGCGTAGTCTACCCACCGGGCACTGAAGCTTTCTTT	CASSVVYPPGTEAFF																																																											135		201		327																															15																		1					63641c0ef5e323fae91fe07f	63641c0ef5e323fae91fe07f	63641c0ef5e323fae91fe07f				TRBV9	TRBV9-1	TRBJ1	TRBJ1-1	TRBD2	TRBD2-1
636ddd99a0cc1d5f918631d0	AACGCCTTGTTGCTGGGGGACTCGGCCCTCTATCTCTGTGCCAGCAGCTTGGATCCAGGGCCGGGGACTGAAGCTTTCTTTGGACAA				T	T	F		TRB	TRBV5-6*01	TRBD1-1, or TRBD2-1		TRBJ1-1*01								CASSLDPGPGTEAFF							TCTGGGCATGACACT	SGHDT	TATTATGAGGAGGAAGAG	YYEEEE	TGTGCCAGCAGCTTGGATCCAGGGCCGGGGACTGAAGCTTTCTTT	CASSLDPGPGTEAFF																																																											135		201		327																															15																		1					63641c0ef5e323fae91fe07f	63641c0ef5e323fae91fe07f	63641c0ef5e323fae91fe07f				TRBV5	TRBV5-6	TRBJ1	TRBJ1-1	TRBD1, or TRBD2	TRBD1-1, or TRBD2-1
636ddd99a0cc1d5f91864aac	CTGGAGTCGCCCAGCCCCAACCAGACCTCTCTGTACTTCTGTGCCAGCAGTTTTGGTCAACCGGGCACTGAAGCTTTCTTTGGACAA				T	T	F		TRB	TRBV27-1*01	TRBD2-1*02, or TRBD2-1*01		TRBJ1-1*01								CASSFGQPGTEAFF							ATGAACCATGAGTAT	MNHEY	TCAATGAATGTTGAGGTG	SMNVEV	TGTGCCAGCAGTTTTGGTCAACCGGGCACTGAAGCTTTCTTT	CASSFGQPGTEAFF																																																											135		201		327																															14																		1					63641c0ef5e323fae91fe07f	63641c0ef5e323fae91fe07f	63641c0ef5e323fae91fe07f				TRBV27	TRBV27-1	TRBJ1	TRBJ1-1	TRBD2	TRBD2-1
636ddd99a0cc1d5f9186504b	GTGACATCGGCCCAAAAGAACCCGACAGCTTTCTATCTCTGTGCCAGTAGTCACAGGGGGCCCGGGACTGAAGCTTTCTTTGGACAA				T	T	F		TRB	TRBV19-1*01	TRBD1-1*01		TRBJ1-1*01								CASSHRGPGTEAFF							TTGAACCACGATGCC	LNHDA	TCACAGATAGTAAATGAC	SQIVND	TGTGCCAGTAGTCACAGGGGGCCCGGGACTGAAGCTTTCTTT	CASSHRGPGTEAFF																																																											135		201		327																															14																		1					63641c0ef5e323fae91fe07f	63641c0ef5e323fae91fe07f	63641c0ef5e323fae91fe07f				TRBV19	TRBV19-1	TRBJ1	TRBJ1-1	TRBD1	TRBD1-1
636ddd99a0cc1d5f9186554c	CAGCCCTCAGAACCCAGGGACTCAGCTGTGTATTTTTGTGCTAGTGGTCCCCCGTTCCCCCCTGGCACTGAAGCTTTCTTTGGACAA				T	T	F		TRB	TRBV12-5*01	TRBD1-1, or TRBD2-1		TRBJ1-1*01								CASGPPFPPGTEAFF							TTAGGCCACAATACT	LGHNT	TTCCGCAACCGGGCTCCT	FRNRAP	TGTGCTAGTGGTCCCCCGTTCCCCCCTGGCACTGAAGCTTTCTTT	CASGPPFPPGTEAFF																																																											135		201		330																															15																		1					63641c0ef5e323fae91fe07f	63641c0ef5e323fae91fe07f	63641c0ef5e323fae91fe07f				TRBV12	TRBV12-5	TRBJ1	TRBJ1-1	TRBD1, or TRBD2	TRBD1-1, or TRBD2-1
636ddd99a0cc1d5f9186574b	CAGGTAGTGCGAGGAGATTCGGCAGCTTATTTCTGTGCCAGCTCACCCTATAGCAGGGGGCCGGGCACTGAAGCTTTCTTTGGACAA				T	T	F		TRB	TRBV18-1*01	TRBD1-1*01		TRBJ1-1*01								CASSPYSRGPGTEAFF							AAAGGACACAGTCAT	KGHSH	CTCCAGAAAGAAAATATC	LQKENI	TGTGCCAGCTCACCCTATAGCAGGGGGCCGGGCACTGAAGCTTTCTTT	CASSPYSRGPGTEAFF																																																											135		201		330																															16																		1					63641c0ef5e323fae91fe07f	63641c0ef5e323fae91fe07f	63641c0ef5e323fae91fe07f				TRBV18	TRBV18-1	TRBJ1	TRBJ1-1	TRBD1	TRBD1-1
636ddd99a0cc1d5f91865926	AGGATCCAGCAGGTAGTGCGAGGAGATTCGGCAGCTTATTTCTGTGCCAGCTCACCGGCACCCGGGACTGAAGCTTTCTTTGGACAA				T	T	F		TRB	TRBV18-1*01	TRBD2-1*02, or TRBD2-1*01		TRBJ1-1*01								CASSPAPGTEAFF							AAAGGACACAGTCAT	KGHSH	CTCCAGAAAGAAAATATC	LQKENI	TGTGCCAGCTCACCGGCACCCGGGACTGAAGCTTTCTTT	CASSPAPGTEAFF																																																											135		201		330																															13																		1					63641c0ef5e323fae91fe07f	63641c0ef5e323fae91fe07f	63641c0ef5e323fae91fe07f				TRBV18	TRBV18-1	TRBJ1	TRBJ1-1	TRBD2	TRBD2-1
636ddd99a0cc1d5f91865b02	NNNNNNNTGTCGGCTGCTCCCTCCCAAACATCTGTGTACTTCTGTGCCAGCAGCTTAATACCTGGCACTGAAGCTTTCTTTGGACAA				T	T	F		TRB	TRBV6-2*02	TRBD1-1, or TRBD2-1		TRBJ1-1*01								CASSLIPGTEAFF							ATGAACCATGAATAC	MNHEY	CAGTTGGTGAGGGTACAA	QLVRVQ	TGTGCCAGCAGCTTAATACCTGGCACTGAAGCTTTCTTT	CASSLIPGTEAFF																																																											135		201		326																															13																		2					63641c0ef5e323fae91fe07f	63641c0ef5e323fae91fe07f	63641c0ef5e323fae91fe07f				TRBV6	TRBV6-2	TRBJ1	TRBJ1-1	TRBD1, or TRBD2	TRBD1-1, or TRBD2-1
636ddd99a0cc1d5f91865dd9	CTGATCCTGGAGTCGCCCAGCCCCAACCAGACCTCTCTGTACTTCTGTGCCAGCAGGACACCCGGAACTGAAGCTTTCTTTGGACAA				T	T	F		TRB	TRBV27-1*01	TRBD1-1*01		TRBJ1-1*01								CASRTPGTEAFF							ATGAACCATGAGTAT	MNHEY	TCAATGAATGTTGAGGTG	SMNVEV	TGTGCCAGCAGGACACCCGGAACTGAAGCTTTCTTT	CASRTPGTEAFF																																																											135		201		327																															12																		1					63641c0ef5e323fae91fe07f	63641c0ef5e323fae91fe07f	63641c0ef5e323fae91fe07f				TRBV27	TRBV27-1	TRBJ1	TRBJ1-1	TRBD1	TRBD1-1
636ddd99a0cc1d5f91866716	ACTCTGACAGTGACCAGTGCCCATCCTGAAGACAGCAGCTTCTACATCTGCAGTGCTCCCCCTGGCACTGAAGCTTTCTTTGGACAA				T	T	F		TRB	TRBV20-1*04, or TRBV20-1*01	TRBD1-1, or TRBD2-1		TRBJ1-1*01								CSAPPGTEAFF							GACTTTCAGGCCACAACT	DFQATT	TCCAATGAGGGCTCCAAGGCC	SNEGSKA	TGCAGTGCTCCCCCTGGCACTGAAGCTTTCTTT	CSAPPGTEAFF																																																											120		189		321																															11																		1					63641c0ef5e323fae91fe07f	63641c0ef5e323fae91fe07f	63641c0ef5e323fae91fe07f				TRBV20	TRBV20-1	TRBJ1	TRBJ1-1	TRBD1, or TRBD2	TRBD1-1, or TRBD2-1
636ddd99a0cc1d5f918670ce	AGCAACATGAGCCCTGAAGACAGCAGCATATATCTCTGCAGCGTTGGACAGGGAATCACGCCTGGCACTGAAGCTTTCTTTGGACAA				T	T	F		TRB	TRBV29-1*02, or TRBV29-1*01	TRBD1-1*01		TRBJ1-1*01								CSVGQGITPGTEAFF							AGCCAAGTCACCATG	SQVTM	GCAAATCAGGGCTCTGAGGCC	ANQGSEA	TGCAGCGTTGGACAGGGAATCACGCCTGGCACTGAAGCTTTCTTT	CSVGQGITPGTEAFF																																																											123		189		321																															15																		1					63641c0ef5e323fae91fe07f	63641c0ef5e323fae91fe07f	63641c0ef5e323fae91fe07f				TRBV29	TRBV29-1	TRBJ1	TRBJ1-1	TRBD1	TRBD1-1
636ddd99a0cc1d5f91867240	TCGGCCCAAAAGAACCCGACAGCTTTCTATCTCTGTGCCAGTAGTATAGATATCCAGGTCCCAGGGACTGAAGCTTTCTTTGGACAA				T	T	F		TRB	TRBV19-1*01	TRBD1-1*01		TRBJ1-1*01								CASSIDIQVPGTEAFF							TTGAACCACGATGCC	LNHDA	TCACAGATAGTAAATGAC	SQIVND	TGTGCCAGTAGTATAGATATCCAGGTCCCAGGGACTGAAGCTTTCTTT	CASSIDIQVPGTEAFF																																																											135		201		327																															16																		1					63641c0ef5e323fae91fe07f	63641c0ef5e323fae91fe07f	63641c0ef5e323fae91fe07f				TRBV19	TRBV19-1	TRBJ1	TRBJ1-1	TRBD1	TRBD1-1
636ddd99a0cc1d5f91868061	GAGTCGCCCAGCCCCAACCAGACCTCTCTGTACTTCTGTGCCAGCAGTCCCGGGGGGGCTCCGGGCACTGAAGCTTTCTTTGGACAA				T	T	F		TRB	TRBV27-1*01	TRBD2-1*01		TRBJ1-1*01								CASSPGGAPGTEAFF							ATGAACCATGAGTAT	MNHEY	TCAATGAATGTTGAGGTG	SMNVEV	TGTGCCAGCAGTCCCGGGGGGGCTCCGGGCACTGAAGCTTTCTTT	CASSPGGAPGTEAFF																																																											135		201		327																															15																		1					63641c0ef5e323fae91fe07f	63641c0ef5e323fae91fe07f	63641c0ef5e323fae91fe07f				TRBV27	TRBV27-1	TRBJ1	TRBJ1-1	TRBD2	TRBD2-1
636ddd99a0cc1d5f91869384	GACATCCGCTCACCAGGCCTGGGGGACGCAGCCATGTACCTGTGTGCCACCAGCAGAGACCCTGGCACTGAAGCTTTCTTTGGACAA				T	T	F		TRB	TRBV15-1*02	TRBD1-1, or TRBD2-1		TRBJ1-1*01								CATSRDPGTEAFF							TTGAACCATAACGTC	LNHNV	TACTATGACAAAGATTTT	YYDKDF	TGTGCCACCAGCAGAGACCCTGGCACTGAAGCTTTCTTT	CATSRDPGTEAFF																																																											135		201		327																															13																		1					63641c0ef5e323fae91fe07f	63641c0ef5e323fae91fe07f	63641c0ef5e323fae91fe07f				TRBV15	TRBV15-1	TRBJ1	TRBJ1-1	TRBD1, or TRBD2	TRBD1-1, or TRBD2-1
636ddd99a0cc1d5f9186972b	ACTCTGACTGTGAGCAACATGAGCCCTGAAGACAGCAGCATATATCTCTGCAGCGGGGGCCCAGGCACTGAAGCTTTCTTTGGACAA				T	T	F		TRB	TRBV29-1*03	TRBD1-1*01		TRBJ1-1*01								CSGGPGTEAFF							AGCCAAGTCACCATG	SQVTM	GCAAATCAGGGCTCTGAGGCC	ANQGSEA	TGCAGCGGGGGCCCAGGCACTGAAGCTTTCTTT	CSGGPGTEAFF																																																											123		189		321																															11																		1					63641c0ef5e323fae91fe07f	63641c0ef5e323fae91fe07f	63641c0ef5e323fae91fe07f				TRBV29	TRBV29-1	TRBJ1	TRBJ1-1	TRBD1	TRBD1-1
636dde56a0cc1d5f9186a28f	NCTCTCACTGTGACATCGGCCCAAAAGAACCCGACAGCTTTCTATCTCTGTGCCAGTACCCCAGGGACTGAAGCTTTCTTTGGACAA				T	T	F		TRB	TRBV19-1*01	TRBD1-1*01		TRBJ1-1*01								CASTPGTEAFF							TTGAACCACGATGCC	LNHDA	TCACAGATAGTAAATGAC	SQIVND	TGTGCCAGTACCCCAGGGACTGAAGCTTTCTTT	CASTPGTEAFF																																																											135		201		327																															11																		2					63641c0ef5e323fae91fe07f	63641c0ef5e323fae91fe07f	63641c0ef5e323fae91fe07f				TRBV19	TRBV19-1	TRBJ1	TRBJ1-1	TRBD1	TRBD1-1
636dde56a0cc1d5f9186ad0c	AAGATCCAGCCTGCAGAGCTTGGGGACTCGGCCGTGTATCTCTGTGCCAGCCTACAGGGACCAGGCACTGAAGCTTTCTTTGGACAA				T	T	F		TRB	TRBV11-3*01	TRBD1-1*01		TRBJ1-1*01								CASLQGPGTEAFF							TCTGGCCACAATACC	SGHNT	TATGAGAATGAGGAAGCA	YENEEA	TGTGCCAGCCTACAGGGACCAGGCACTGAAGCTTTCTTT	CASLQGPGTEAFF																																																											135		201		330																															13																		1					63641c0ef5e323fae91fe07f	63641c0ef5e323fae91fe07f	63641c0ef5e323fae91fe07f				TRBV11	TRBV11-3	TRBJ1	TRBJ1-1	TRBD1	TRBD1-1
636dde56a0cc1d5f9186b19b	ATCCGGTCCACAAAGCTGGAGGACTCAGCCATGTACTTCTGTGCCAGCAGTGAATCATGGCCGGGGACTGAAGCTTTCTTTGGACAA				T	T	F		TRB	TRBV2-1*03, or TRBV2-1*01	TRBD2-1*01		TRBJ1-1*01								CASSESWPGTEAFF							TCTAATCACTTATAC	SNHLY	TTTTATAATAATGAAATC	FYNNEI	TGTGCCAGCAGTGAATCATGGCCGGGGACTGAAGCTTTCTTT	CASSESWPGTEAFF																																																											135		201		330																															14																		1					63641c0ef5e323fae91fe07f	63641c0ef5e323fae91fe07f	63641c0ef5e323fae91fe07f				TRBV2	TRBV2-1	TRBJ1	TRBJ1-1	TRBD2	TRBD2-1
636dde56a0cc1d5f9186b74e	ACAGTGACCAGTGCCCATCCTGAAGACAGCAGCTTCTACATCTGCAGTGCTAGTCCCTCCCCGGGAACTGAAGCTTTCTTTGGACAA				T	T	F		TRB	TRBV20-1*04	TRBD2-1*02		TRBJ1-1*01								CSASPSPGTEAFF							GACTTTCAGGCCACAACT	DFQATT	TCCAATGAGGGCTCCAAGGCC	SNEGSKA	TGCAGTGCTAGTCCCTCCCCGGGAACTGAAGCTTTCTTT	CSASPSPGTEAFF																																																											120		189		321																															13																		1					63641c0ef5e323fae91fe07f	63641c0ef5e323fae91fe07f	63641c0ef5e323fae91fe07f				TRBV20	TRBV20-1	TRBJ1	TRBJ1-1	TRBD2	TRBD2-1
636dde56a0cc1d5f9186bcc1	NNNNTGTCGGCTGCTCCCTCCCAGACATCTGTGTACTTCTGTGCCAGCAGTTACCTTGACCCCGGCACTGAAGCTTTCTTTGGACAA				T	T	F		TRB	TRBV6-5*01	TRBD1-1, or TRBD2-1		TRBJ1-1*01								CASSYLDPGTEAFF							ATGAACCATGAATAC	MNHEY	TCAGTTGGTGCTGGTATC	SVGAGI	TGTGCCAGCAGTTACCTTGACCCCGGCACTGAAGCTTTCTTT	CASSYLDPGTEAFF																																																											135		201		327																															14																		1					63641c0ef5e323fae91fe07f	63641c0ef5e323fae91fe07f	63641c0ef5e323fae91fe07f				TRBV6	TRBV6-5	TRBJ1	TRBJ1-1	TRBD1, or TRBD2	TRBD1-1, or TRBD2-1
636dde56a0cc1d5f9186c9a2	NTGTCGGCTGCTCCCTCCCAGACATCTGTGTACTTCTGTGCCAGCAGTCTCAGTCGGGGCCCCGGCACTGAAGCTTTCTTTGGACAA				T	T	F		TRB	TRBV6-5*01	TRBD1-1, or TRBD2-1		TRBJ1-1*01								CASSLSRGPGTEAFF							ATGAACCATGAATAC	MNHEY	TCAGTTGGTGCTGGTATC	SVGAGI	TGTGCCAGCAGTCTCAGTCGGGGCCCCGGCACTGAAGCTTTCTTT	CASSLSRGPGTEAFF																																																											135		201		327																															15																		1					63641c0ef5e323fae91fe07f	63641c0ef5e323fae91fe07f	63641c0ef5e323fae91fe07f				TRBV6	TRBV6-5	TRBJ1	TRBJ1-1	TRBD1, or TRBD2	TRBD1-1, or TRBD2-1
636dde56a0cc1d5f9186ca30	ACCAGTGCCCATCCTGAAGACAGCAGCTTCTACATCTGCAGTGCTAGTCTCCCAGGGGGCCCGGGCACTGAAGCTTTCTTTGGACAA				T	T	F		TRB	TRBV20-1*04	TRBD1-1*01		TRBJ1-1*01								CSASLPGGPGTEAFF							GACTTTCAGGCCACAACT	DFQATT	TCCAATGAGGGCTCCAAGGCC	SNEGSKA	TGCAGTGCTAGTCTCCCAGGGGGCCCGGGCACTGAAGCTTTCTTT	CSASLPGGPGTEAFF																																																											120		189		321																															15																		1					63641c0ef5e323fae91fe07f	63641c0ef5e323fae91fe07f	63641c0ef5e323fae91fe07f				TRBV20	TRBV20-1	TRBJ1	TRBJ1-1	TRBD1	TRBD1-1
636dde56a0cc1d5f9186d4f4	ACTCTGACAGTGACCAGTGCCCATCCTGAAGACAGCAGCTTCTACATCTGCACCGGCTTCCCTGGGACTGAAGCTTTCTTTGGACAA				T	T	F		TRB	TRBV20-1*04, or TRBV20-1*01	TRBD1-1, or TRBD2-1		TRBJ1-1*01								CTGFPGTEAFF							GACTTTCAGGCCACAACT	DFQATT	TCCAATGAGGGCTCCAAGGCC	SNEGSKA	TGCACCGGCTTCCCTGGGACTGAAGCTTTCTTT	CTGFPGTEAFF																																																											120		189		321																															11																		2					63641c0ef5e323fae91fe07f	63641c0ef5e323fae91fe07f	63641c0ef5e323fae91fe07f				TRBV20	TRBV20-1	TRBJ1	TRBJ1-1	TRBD1, or TRBD2	TRBD1-1, or TRBD2-1
636dde56a0cc1d5f9186d677	NTGTCGGCTGCTCCCTCCCAGACATCTGTGTACTTCTGTGCCAGCAGTTACTCGCGGTCACCGGGCACTGAAGCTTTCTTTGGACAA				T	T	F		TRB	TRBV6-5*01	TRBD2-1*02, or TRBD2-1*01		TRBJ1-1*01								CASSYSRSPGTEAFF							ATGAACCATGAATAC	MNHEY	TCAGTTGGTGCTGGTATC	SVGAGI	TGTGCCAGCAGTTACTCGCGGTCACCGGGCACTGAAGCTTTCTTT	CASSYSRSPGTEAFF																																																											135		201		327																															15																		1					63641c0ef5e323fae91fe07f	63641c0ef5e323fae91fe07f	63641c0ef5e323fae91fe07f				TRBV6	TRBV6-5	TRBJ1	TRBJ1-1	TRBD2	TRBD2-1
636dde56a0cc1d5f9186dd44	NNNNTGTCGGCTGCTCCCTCCCAGACATCTGTGTACTTCTGTGCCAGCAAGGTAGGGGGGCCGGGGACTGAAGCTTTCTTTGGACAA				T	T	F		TRB	TRBV6-5*01	TRBD1-1, or TRBD2-1		TRBJ1-1*01								CASKVGGPGTEAFF							ATGAACCATGAATAC	MNHEY	TCAGTTGGTGCTGGTATC	SVGAGI	TGTGCCAGCAAGGTAGGGGGGCCGGGGACTGAAGCTTTCTTT	CASKVGGPGTEAFF																																																											135		201		327																															14																		1					63641c0ef5e323fae91fe07f	63641c0ef5e323fae91fe07f	63641c0ef5e323fae91fe07f				TRBV6	TRBV6-5	TRBJ1	TRBJ1-1	TRBD1, or TRBD2	TRBD1-1, or TRBD2-1
636dde56a0cc1d5f9186e6fe	ACGTTGGCGTCTGCTGTACCCTCTCAGACATCTGTGTACTTCTGTGCCAGCGACAGGGGGCCGGGCACTGAAGCTTTCTTTGGACAA				T	T	F		TRB	TRBV6-4*01	TRBD1-1*01		TRBJ1-1*01								CASDRGPGTEAFF							ATGAGACATAATGCC	MRHNA	TCAAATACTGCAGGTACC	SNTAGT	TGTGCCAGCGACAGGGGGCCGGGCACTGAAGCTTTCTTT	CASDRGPGTEAFF																																																											135		201		327																															13																		2					63641c0ef5e323fae91fe07f	63641c0ef5e323fae91fe07f	63641c0ef5e323fae91fe07f				TRBV6	TRBV6-4	TRBJ1	TRBJ1-1	TRBD1	TRBD1-1
636dde56a0cc1d5f9186fb4b	NNNNNNNTGTCGGCTGCTCCCTCCCAGACATCTGTGTACTTCTGTGCCAGCAGTTACCCCCCCGGGACTGAAGCTTTCTTTGGACAA				T	T	F		TRB	TRBV6-5*01	TRBD2-1*02, or TRBD2-1*01		TRBJ1-1*01								CASSYPPGTEAFF							ATGAACCATGAATAC	MNHEY	TCAGTTGGTGCTGGTATC	SVGAGI	TGTGCCAGCAGTTACCCCCCCGGGACTGAAGCTTTCTTT	CASSYPPGTEAFF																																																											135		201		327																															13																		1					63641c0ef5e323fae91fe07f	63641c0ef5e323fae91fe07f	63641c0ef5e323fae91fe07f				TRBV6	TRBV6-5	TRBJ1	TRBJ1-1	TRBD2	TRBD2-1
636dde56a0cc1d5f9186fcd2	ATCCGGTCCACAAAGCTGGAGGACTCAGCCATGTACTTCTGTGCCAGCAGTTTACAGGGGCCTGGGACTGAAGCTTTCTTTGGACAA				T	T	F		TRB	TRBV2-1*03, or TRBV2-1*01	TRBD1-1*01		TRBJ1-1*01								CASSLQGPGTEAFF							TCTAATCACTTATAC	SNHLY	TTTTATAATAATGAAATC	FYNNEI	TGTGCCAGCAGTTTACAGGGGCCTGGGACTGAAGCTTTCTTT	CASSLQGPGTEAFF																																																											135		201		330																															14																		1					63641c0ef5e323fae91fe07f	63641c0ef5e323fae91fe07f	63641c0ef5e323fae91fe07f				TRBV2	TRBV2-1	TRBJ1	TRBJ1-1	TRBD1	TRBD1-1
636dde56a0cc1d5f9186fd7c	ATCCAGTCCACGGAGTCAGGGGACACAGCACTGTATTTCTGTGCCAGATTTTTGTGGGGGCCGGGGACTGAAGCTTTCTTTGGACAA				T	T	F		TRB	TRBV21-1*01	TRBD1-1*01		TRBJ1-1*01								CARFLWGPGTEAFF							AAAGCACATAGTTAT	KAHSY	TTTCAGAATGAAGAACTT	FQNEEL	TGTGCCAGATTTTTGTGGGGGCCGGGGACTGAAGCTTTCTTT	CARFLWGPGTEAFF																																																											136		202		331																															14																		1					63641c0ef5e323fae91fe07f	63641c0ef5e323fae91fe07f	63641c0ef5e323fae91fe07f				TRBV21	TRBV21-1	TRBJ1	TRBJ1-1	TRBD1	TRBD1-1
636dde56a0cc1d5f9186fe13	TTGGCGTCTGCTGTACCCTCTCAGACATCTGTGTACTTCTGTGCCAGCAGTGATGGTCGGCCGGGGACTGAAGCTTTCTTTGGACAA				T	T	F		TRB	TRBV6-4*01	TRBD2-1*01		TRBJ1-1*01								CASSDGRPGTEAFF							ATGAGACATAATGCC	MRHNA	TCAAATACTGCAGGTACC	SNTAGT	TGTGCCAGCAGTGATGGTCGGCCGGGGACTGAAGCTTTCTTT	CASSDGRPGTEAFF																																																											135		201		327																															14																		1					63641c0ef5e323fae91fe07f	63641c0ef5e323fae91fe07f	63641c0ef5e323fae91fe07f				TRBV6	TRBV6-4	TRBJ1	TRBJ1-1	TRBD2	TRBD2-1
636dde56a0cc1d5f9187074d	AACCTGAGCTCTCTGGAGCTGGGGGACTCAGCTTTGTATTTCTGTGCCAGCAGCGTAGTCCCGGGCACTGAAGCTTTCTTTGGACAA				T	T	F		TRB	TRBV9-1*01	TRBD2-1*02, or TRBD2-1*01		TRBJ1-1*01								CASSVVPGTEAFF							TCTGGAGACCTCTCT	SGDLS	TATTATAATGGAGAAGAG	YYNGEE	TGTGCCAGCAGCGTAGTCCCGGGCACTGAAGCTTTCTTT	CASSVVPGTEAFF																																																											135		201		327																															13																		1					63641c0ef5e323fae91fe07f	63641c0ef5e323fae91fe07f	63641c0ef5e323fae91fe07f				TRBV9	TRBV9-1	TRBJ1	TRBJ1-1	TRBD2	TRBD2-1
636dde56a0cc1d5f91870f48	CTGATCCTGGAGTCGCCCAGCCCCAACCAGACCTCTCTGTACTTCTGTGCCAGCAGTTTACCGGGTACTGAAGCTTTCTTTGGACAA				T	T	F		TRB	TRBV27-1*01	TRBD2-1*02, or TRBD2-1*01		TRBJ1-1*01								CASSLPGTEAFF							ATGAACCATGAGTAT	MNHEY	TCAATGAATGTTGAGGTG	SMNVEV	TGTGCCAGCAGTTTACCGGGTACTGAAGCTTTCTTT	CASSLPGTEAFF																																																											135		201		327																															12																		2					63641c0ef5e323fae91fe07f	63641c0ef5e323fae91fe07f	63641c0ef5e323fae91fe07f				TRBV27	TRBV27-1	TRBJ1	TRBJ1-1	TRBD2	TRBD2-1
636dde56a0cc1d5f9187128b	CTGAGCTCTCTGGAGCTGGGGGACTCAGCTTTGTATTTCTGTGCCAGCAGCGGAGGACTCCCCGGGACTGAAGCTTTCTTTGGACAA				T	T	F		TRB	TRBV9-1*01	TRBD2-1*02, or TRBD2-1*01		TRBJ1-1*01								CASSGGLPGTEAFF							TCTGGAGACCTCTCT	SGDLS	TATTATAATGGAGAAGAG	YYNGEE	TGTGCCAGCAGCGGAGGACTCCCCGGGACTGAAGCTTTCTTT	CASSGGLPGTEAFF																																																											135		201		327																															14																		2					63641c0ef5e323fae91fe07f	63641c0ef5e323fae91fe07f	63641c0ef5e323fae91fe07f				TRBV9	TRBV9-1	TRBJ1	TRBJ1-1	TRBD2	TRBD2-1
636dde56a0cc1d5f918716e7	GGGGACACAGCACTGTATTTCTGTGCCAGCAGCTACCCCCTCAGCCGGGACAGGGAACGCCCGGGCACTGAAGCTTTCTTTGGACAA				T	T	F		TRB	TRBV21-1*01	TRBD1-1*01		TRBJ1-1*01								CASSYPLSRDRERPGTEAFF							AAAGCACATAGTTAT	KAHSY	TTTCAGAATGAAGAACTT	FQNEEL	TGTGCCAGCAGCTACCCCCTCAGCCGGGACAGGGAACGCCCGGGCACTGAAGCTTTCTTT	CASSYPLSRDRERPGTEAFF																																																											136		202		331																															20																		1					63641c0ef5e323fae91fe07f	63641c0ef5e323fae91fe07f	63641c0ef5e323fae91fe07f				TRBV21	TRBV21-1	TRBJ1	TRBJ1-1	TRBD1	TRBD1-1
636dde56a0cc1d5f91872564	AGCTCTCTGGAGCTGGGGGACTCAGCTTTGTATTTCTGTGCCAGCAGCAAATCGACAGGGCCAGGAACTGAAGCTTTCTTTGGACAA				T	T	F		TRB	TRBV9-1*01	TRBD1-1*01		TRBJ1-1*01								CASSKSTGPGTEAFF							TCTGGAGACCTCTCT	SGDLS	TATTATAATGGAGAAGAG	YYNGEE	TGTGCCAGCAGCAAATCGACAGGGCCAGGAACTGAAGCTTTCTTT	CASSKSTGPGTEAFF																																																											135		201		327																															15																		1					63641c0ef5e323fae91fe07f	63641c0ef5e323fae91fe07f	63641c0ef5e323fae91fe07f				TRBV9	TRBV9-1	TRBJ1	TRBJ1-1	TRBD1	TRBD1-1
636dde56a0cc1d5f918737ce	GAGTCGCCCAGCCCCAACCAGACCTCTCTGTACTTCTGTGCCAGCAGTTTATTCCGGTCCCCTGGCACTGAAGCTTTCTTTGGACAA				T	T	F		TRB	TRBV27-1*01	TRBD2-1*02, or TRBD2-1*01		TRBJ1-1*01								CASSLFRSPGTEAFF							ATGAACCATGAGTAT	MNHEY	TCAATGAATGTTGAGGTG	SMNVEV	TGTGCCAGCAGTTTATTCCGGTCCCCTGGCACTGAAGCTTTCTTT	CASSLFRSPGTEAFF																																																											135		201		327																															15																		1					63641c0ef5e323fae91fe07f	63641c0ef5e323fae91fe07f	63641c0ef5e323fae91fe07f				TRBV27	TRBV27-1	TRBJ1	TRBJ1-1	TRBD2	TRBD2-1
636dde56a0cc1d5f91874226	TCGGCTGCTCCCTCCCAGACATCTGTGTACTTGTGTGCCAGCAGTCAACGACGCCGGGACCCCGGCACTGAAGCTTTCTTTGGACAA				T	T	F		TRB	TRBV6-8*01	TRBD1-1, or TRBD2-1		TRBJ1-1*01								CASSQRRRDPGTEAFF							ATGAACCATGGATAC	MNHGY	TCAGCTGCTGCTGGTACT	SAAAGT	TGTGCCAGCAGTCAACGACGCCGGGACCCCGGCACTGAAGCTTTCTTT	CASSQRRRDPGTEAFF																																																											135		201		324																															16																		1					63641c0ef5e323fae91fe07f	63641c0ef5e323fae91fe07f	63641c0ef5e323fae91fe07f				TRBV6	TRBV6-8	TRBJ1	TRBJ1-1	TRBD1, or TRBD2	TRBD1-1, or TRBD2-1
636dde56a0cc1d5f91874249	ACGTTGGCGTCTGCTGTACCCTCTCAGACATCTGTGTACTTCTGTGCCAGCAGCTACTATCCAGGCACTGAAGCTTTCTTTGGACAA				T	T	F		TRB	TRBV6-4*01	TRBD1-1, or TRBD2-1		TRBJ1-1*01								CASSYYPGTEAFF							ATGAGACATAATGCC	MRHNA	TCAAATACTGCAGGTACC	SNTAGT	TGTGCCAGCAGCTACTATCCAGGCACTGAAGCTTTCTTT	CASSYYPGTEAFF																																																											135		201		327																															13																		1					63641c0ef5e323fae91fe07f	63641c0ef5e323fae91fe07f	63641c0ef5e323fae91fe07f				TRBV6	TRBV6-4	TRBJ1	TRBJ1-1	TRBD1, or TRBD2	TRBD1-1, or TRBD2-1
636dde56a0cc1d5f91874ae7	CAGCGCACAGAGCAGGAGGACTCCGCCGTGTATCTCTGTGCCAGCAGCTTAGCGTCTGATCCCGGCACTGAAGCTTTCTTTGGACAA				T	T	F		TRB	TRBV7-8*01	TRBD2-1*02, or TRBD2-1*01		TRBJ1-1*01								CASSLASDPGTEAFF							TCGGGTCATGTATCC	SGHVS	TTCCAGAATGAAGCTCAA	FQNEAQ	TGTGCCAGCAGCTTAGCGTCTGATCCCGGCACTGAAGCTTTCTTT	CASSLASDPGTEAFF																																																											135		201		330																															15																		1					63641c0ef5e323fae91fe07f	63641c0ef5e323fae91fe07f	63641c0ef5e323fae91fe07f				TRBV7	TRBV7-8	TRBJ1	TRBJ1-1	TRBD2	TRBD2-1
636dde56a0cc1d5f91874f90	ACGTTGGCGTCTGCTGTACCCTCTCAGACATCTGTGTACTTCTGTGCCAGCACAGAGGGACCGGGCACTGAAGCTTTCTTTGGACAA				T	T	F		TRB	TRBV6-4*01	TRBD1-1, or TRBD2-1		TRBJ1-1*01								CASTEGPGTEAFF							ATGAGACATAATGCC	MRHNA	TCAAATACTGCAGGTACC	SNTAGT	TGTGCCAGCACAGAGGGACCGGGCACTGAAGCTTTCTTT	CASTEGPGTEAFF																																																											135		201		327																															13																		1					63641c0ef5e323fae91fe07f	63641c0ef5e323fae91fe07f	63641c0ef5e323fae91fe07f				TRBV6	TRBV6-4	TRBJ1	TRBJ1-1	TRBD1, or TRBD2	TRBD1-1, or TRBD2-1
636dde56a0cc1d5f91875100	AACGCCTTGGAGCTGGACGACTCGGCCCTGTATCTCTGTGCCAGCAGCCCTTGGACAGACCCGGGCACTGAAGCTTTCTTTGGACAA				T	T	F		TRB	TRBV5-4*01	TRBD1-1*01		TRBJ1-1*01								CASSPWTDPGTEAFF							TCTGGGCACAACACT	SGHNT	TATTATAGGGAGGAAGAG	YYREEE	TGTGCCAGCAGCCCTTGGACAGACCCGGGCACTGAAGCTTTCTTT	CASSPWTDPGTEAFF																																																											135		201		327																															15																		1					63641c0ef5e323fae91fe07f	63641c0ef5e323fae91fe07f	63641c0ef5e323fae91fe07f				TRBV5	TRBV5-4	TRBJ1	TRBJ1-1	TRBD1	TRBD1-1
636dde56a0cc1d5f9187582d	ACGATCCAGCGCACAGAGCAGGAGGACTCCGCCGTGTATCTCTGTGCCAGCCGAGGGGGACCGGGCACTGAAGCTTTCTTTGGACAA				T	T	F		TRB	TRBV7-8*03, or TRBV7-8*01	TRBD1-1*01		TRBJ1-1*01								CASRGGPGTEAFF											TGTGCCAGCCGAGGGGGACCGGGCACTGAAGCTTTCTTT	CASRGGPGTEAFF																																																																																														13																		1					63641c0ef5e323fae91fe07f	63641c0ef5e323fae91fe07f	63641c0ef5e323fae91fe07f				TRBV7	TRBV7-8	TRBJ1	TRBJ1-1	TRBD1	TRBD1-1
636dde56a0cc1d5f9187599e	AATGTGAACGCCTTGGAGCTGGACGACTCGGCCCTGTATCTCTGTGCCAGCAGCTTGGACCCGGGCACTGAAGCTTTCTTTGGACAA				T	T	F		TRB	TRBV5-4*01	TRBD2-1*02, or TRBD2-1*01		TRBJ1-1*01								CASSLDPGTEAFF							TCTGGGCACAACACT	SGHNT	TATTATAGGGAGGAAGAG	YYREEE	TGTGCCAGCAGCTTGGACCCGGGCACTGAAGCTTTCTTT	CASSLDPGTEAFF																																																											135		201		327																															13																		1					63641c0ef5e323fae91fe07f	63641c0ef5e323fae91fe07f	63641c0ef5e323fae91fe07f				TRBV5	TRBV5-4	TRBJ1	TRBJ1-1	TRBD2	TRBD2-1
636dde56a0cc1d5f91876c0a	AACCTGAGCTCTCTGGAGCTGGGGGACTCAGCTTTGTATTTCTGTGCCAGCAGCGTAAGTCCAGGGACTGAAGCTTTCTTTGGACAA				T	T	F		TRB	TRBV9-1*01	TRBD1-1*01		TRBJ1-1*01								CASSVSPGTEAFF							TCTGGAGACCTCTCT	SGDLS	TATTATAATGGAGAAGAG	YYNGEE	TGTGCCAGCAGCGTAAGTCCAGGGACTGAAGCTTTCTTT	CASSVSPGTEAFF																																																											135		201		327																															13																		1					63641c0ef5e323fae91fe07f	63641c0ef5e323fae91fe07f	63641c0ef5e323fae91fe07f				TRBV9	TRBV9-1	TRBJ1	TRBJ1-1	TRBD1	TRBD1-1
636dde56a0cc1d5f918771e8	CTGAGCTCTCTGGAGCTGGGGGACTCAGCTTTGTATTTCTGTGCCAGCAGCGTAGGGGTACCCGGGACTGAAGCTTTCTTTGGACAA				T	T	F		TRB	TRBV9-1*01	TRBD2-1*02, or TRBD2-1*01		TRBJ1-1*01								CASSVGVPGTEAFF							TCTGGAGACCTCTCT	SGDLS	TATTATAATGGAGAAGAG	YYNGEE	TGTGCCAGCAGCGTAGGGGTACCCGGGACTGAAGCTTTCTTT	CASSVGVPGTEAFF																																																											135		201		327																															14																		2					63641c0ef5e323fae91fe07f	63641c0ef5e323fae91fe07f	63641c0ef5e323fae91fe07f				TRBV9	TRBV9-1	TRBJ1	TRBJ1-1	TRBD2	TRBD2-1
636dde56a0cc1d5f9187790b	AGCTCTCTGGAGCTGGGGGACTCAGCTTTGTATTTCTGTGCCAGCAGCGTAGTGCGGGCACCGGGGACTGAAGCTTTCTTTGGACAA				T	T	F		TRB	TRBV9-1*01	TRBD2-1*02, or TRBD2-1*01		TRBJ1-1*01								CASSVVRAPGTEAFF							TCTGGAGACCTCTCT	SGDLS	TATTATAATGGAGAAGAG	YYNGEE	TGTGCCAGCAGCGTAGTGCGGGCACCGGGGACTGAAGCTTTCTTT	CASSVVRAPGTEAFF																																																											135		201		327																															15																		1					63641c0ef5e323fae91fe07f	63641c0ef5e323fae91fe07f	63641c0ef5e323fae91fe07f				TRBV9	TRBV9-1	TRBJ1	TRBJ1-1	TRBD2	TRBD2-1
636dde56a0cc1d5f91878307	CTGAAGATCCAGCGCACAGAGCAGGAGGACTCCGCCGTGTATCTCTGTGCCAGCAGCTTTCCCGGGACTGAAGCTTTCTTTGGACAA				T	T	F		TRB	TRBV7-8*01	TRBD2-1*02, or TRBD2-1*01		TRBJ1-1*01								CASSFPGTEAFF							TCGGGTCATGTATCC	SGHVS	TTCCAGAATGAAGCTCAA	FQNEAQ	TGTGCCAGCAGCTTTCCCGGGACTGAAGCTTTCTTT	CASSFPGTEAFF																																																											135		201		330																															12																		1					63641c0ef5e323fae91fe07f	63641c0ef5e323fae91fe07f	63641c0ef5e323fae91fe07f				TRBV7	TRBV7-8	TRBJ1	TRBJ1-1	TRBD2	TRBD2-1
636dde56a0cc1d5f918788f4	CTGATTCTGGAGTCCGCCAGCACCAACCAGACATCTATGTACCTCTGTGCCAGCAGTCCCCCGGGAACTGAAGCTTTCTTTGGACAA				T	T	F		TRB	TRBV28-1*01	TRBD2-1*02		TRBJ1-1*01								CASSPPGTEAFF							ATGGACCATGAAAAT	MDHEN	TCATATGATGTTAAAATG	SYDVKM	TGTGCCAGCAGTCCCCCGGGAACTGAAGCTTTCTTT	CASSPPGTEAFF																																																											135		201		327																															12																		1					63641c0ef5e323fae91fe07f	63641c0ef5e323fae91fe07f	63641c0ef5e323fae91fe07f				TRBV28	TRBV28-1	TRBJ1	TRBJ1-1	TRBD2	TRBD2-1
636dde56a0cc1d5f9187986f	AATGTGAACGCCTTGGAGCTGGACGACTCGGCCCTGTATCTCTGTGCCAGCAGCTTGGAACCAGGGACTGAAGCTTTCTTTGGACAA				T	T	F		TRB	TRBV5-4*01	TRBD1-1*01		TRBJ1-1*01								CASSLEPGTEAFF							TCTGGGCACAACACT	SGHNT	TATTATAGGGAGGAAGAG	YYREEE	TGTGCCAGCAGCTTGGAACCAGGGACTGAAGCTTTCTTT	CASSLEPGTEAFF																																																											135		201		327																															13																		1					63641c0ef5e323fae91fe07f	63641c0ef5e323fae91fe07f	63641c0ef5e323fae91fe07f				TRBV5	TRBV5-4	TRBJ1	TRBJ1-1	TRBD1	TRBD1-1
636dde56a0cc1d5f91879b11	CAGCGCACAGAGCAGGAGGACTCCGCCGTGTATCTCTGTGCCAGCAGCCCGAGAGGGGGGCCAGGCACTGAAGCTTTCTTTGGACAA				T	T	F		TRB	TRBV7-8*03	TRBD1-1, or TRBD2-1		TRBJ1-1*01								CASSPRGGPGTEAFF							TCGGGTCATGTATCC	SGHVS	TTCCAGAATGAAGCTCAA	FQNEAQ	TGTGCCAGCAGCCCGAGAGGGGGGCCAGGCACTGAAGCTTTCTTT	CASSPRGGPGTEAFF																																																											135		201		330																															15																		1					63641c0ef5e323fae91fe07f	63641c0ef5e323fae91fe07f	63641c0ef5e323fae91fe07f				TRBV7	TRBV7-8	TRBJ1	TRBJ1-1	TRBD1, or TRBD2	TRBD1-1, or TRBD2-1
636dde56a0cc1d5f91879d84	CAGCGCACAGAGCAGGAGGACTCCGCCGTGTATCTCTGTGCCAGCAGCTTAGGAGGGGGGCCGGGGACTGAAGCTTTCTTTGGACAA				T	T	F		TRB	TRBV7-8*01	TRBD1-1, or TRBD2-1		TRBJ1-1*01								CASSLGGGPGTEAFF							TCGGGTCATGTATCC	SGHVS	TTCCAGAATGAAGCTCAA	FQNEAQ	TGTGCCAGCAGCTTAGGAGGGGGGCCGGGGACTGAAGCTTTCTTT	CASSLGGGPGTEAFF																																																											135		201		330																															15																		1					63641c0ef5e323fae91fe07f	63641c0ef5e323fae91fe07f	63641c0ef5e323fae91fe07f				TRBV7	TRBV7-8	TRBJ1	TRBJ1-1	TRBD1, or TRBD2	TRBD1-1, or TRBD2-1
636dde56a0cc1d5f9187aa31	GAGTCCGCCAGCACCAACCAGACATCTATGTACCTCTGTGCCAGCAGAGATGTGGACAGGCCCGGTACTGAAGCTTTCTTTGGACAA				T	T	F		TRB	TRBV28-1*01	TRBD1-1*01		TRBJ1-1*01								CASRDVDRPGTEAFF							ATGGACCATGAAAAT	MDHEN	TCATATGATGTTAAAATG	SYDVKM	TGTGCCAGCAGAGATGTGGACAGGCCCGGTACTGAAGCTTTCTTT	CASRDVDRPGTEAFF																																																											135		201		327																															15																		2					63641c0ef5e323fae91fe07f	63641c0ef5e323fae91fe07f	63641c0ef5e323fae91fe07f				TRBV28	TRBV28-1	TRBJ1	TRBJ1-1	TRBD1	TRBD1-1
636dde56a0cc1d5f9187b117	CAGCGCACAGAGCAGGGGGACTCGGCCATGTATCTCTGTGCCAGCAGCTCCCGAGAGGGGCCGGGAACTGAAGCTTTCTTTGGACAA				T	T	F		TRB	TRBV7-9*01	TRBD1-1, or TRBD2-1		TRBJ1-1*01								CASSSREGPGTEAFF							TCTGAACACAACCGC	SEHNR	TTCCAGAATGAAGCTCAA	FQNEAQ	TGTGCCAGCAGCTCCCGAGAGGGGCCGGGAACTGAAGCTTTCTTT	CASSSREGPGTEAFF																																																											135		201		330																															15																		1					63641c0ef5e323fae91fe07f	63641c0ef5e323fae91fe07f	63641c0ef5e323fae91fe07f				TRBV7	TRBV7-9	TRBJ1	TRBJ1-1	TRBD1, or TRBD2	TRBD1-1, or TRBD2-1
636dde56a0cc1d5f9187b4bf	AAGATCCAGCGCACAGAGCGGGGGGACTCAGCCGTGTATCTCTGTGCCAGCAGCTATACACCGGGCACTGAAGCTTTCTTTGGACAA				T	T	F		TRB	TRBV7-3*01	TRBD2-1*02, or TRBD2-1*01		TRBJ1-1*01								CASSYTPGTEAFF							TCAGGTCATACTGCC	SGHTA	TTCCAAGGCACGGGTGCG	FQGTGA	TGTGCCAGCAGCTATACACCGGGCACTGAAGCTTTCTTT	CASSYTPGTEAFF																																																											135		201		330																															13																		1					63641c0ef5e323fae91fe07f	63641c0ef5e323fae91fe07f	63641c0ef5e323fae91fe07f				TRBV7	TRBV7-3	TRBJ1	TRBJ1-1	TRBD2	TRBD2-1
636dde56a0cc1d5f9187bf2f	GCCAGCACCAACCAGACATCTATGTACCTCTGTGCCAGCATCCCACCGGCCTGGGGGGCCCCGGGCACTGAAGCTTTCTTTGGACAA				T	T	F		TRB	TRBV28-1*01	TRBD1-1, or TRBD2-1		TRBJ1-1*01								CASIPPAWGAPGTEAFF							ATGGACCATGAAAAT	MDHEN	TCATATGATGTTAAAATG	SYDVKM	TGTGCCAGCATCCCACCGGCCTGGGGGGCCCCGGGCACTGAAGCTTTCTTT	CASIPPAWGAPGTEAFF																																																											135		201		327																															17																		1					63641c0ef5e323fae91fe07f	63641c0ef5e323fae91fe07f	63641c0ef5e323fae91fe07f				TRBV28	TRBV28-1	TRBJ1	TRBJ1-1	TRBD1, or TRBD2	TRBD1-1, or TRBD2-1
636dde56a0cc1d5f9187cd18	CTGAAGATCCAGCGCACAGAGCAGGGGGACTCGGCCATGTATCTCTGTGCCAGCAGCCTCCCTGGGACTGAAGCTTTCTTTGGACAA				T	T	F		TRB	TRBV7-9*01	TRBD1-1, or TRBD2-1		TRBJ1-1*01								CASSLPGTEAFF											TGTGCCAGCAGCCTCCCTGGGACTGAAGCTTTCTTT	CASSLPGTEAFF																																																																																														12																		1					63641c0ef5e323fae91fe07f	63641c0ef5e323fae91fe07f	63641c0ef5e323fae91fe07f				TRBV7	TRBV7-9	TRBJ1	TRBJ1-1	TRBD1, or TRBD2	TRBD1-1, or TRBD2-1
636dde56a0cc1d5f9187d888	AGCACCTTGGAGCTGGGGGACTCGGCCCTTTATCTTTGCGCCAGCAGCTCGGACTACGGGCCGGGGACTGAAGCTTTCTTTGGACAA				T	T	F		TRB	TRBV5-1*01	TRBD2-1*02, or TRBD2-1*01		TRBJ1-1*01								CASSSDYGPGTEAFF							TCTGGGCATAGGAGT	SGHRS	TACTTCAGTGAGACACAG	YFSETQ	TGCGCCAGCAGCTCGGACTACGGGCCGGGGACTGAAGCTTTCTTT	CASSSDYGPGTEAFF																																																											135		201		327																															15																		1					63641c0ef5e323fae91fe07f	63641c0ef5e323fae91fe07f	63641c0ef5e323fae91fe07f				TRBV5	TRBV5-1	TRBJ1	TRBJ1-1	TRBD2	TRBD2-1
636dde56a0cc1d5f9187dd77	CTTCACCTACACGCCCTGCAGCCAGAAGACTCAGCCCTGTATCTCTGCGCCAGCAGCCACCCCGGGACTGAAGCTTTCTTTGGACAA				T	T	F		TRB	TRBV4-1*01	TRBD2-1*02, or TRBD2-1*01		TRBJ1-1*01								CASSHPGTEAFF							ATGGGGCACAGGGCT	MGHRA	TACAGCTATGAGAAACTC	YSYEKL	TGCGCCAGCAGCCACCCCGGGACTGAAGCTTTCTTT	CASSHPGTEAFF																																																											135		201		327																															12																		1					63641c0ef5e323fae91fe07f	63641c0ef5e323fae91fe07f	63641c0ef5e323fae91fe07f				TRBV4	TRBV4-1	TRBJ1	TRBJ1-1	TRBD2	TRBD2-1
636dde56a0cc1d5f9187de33	NTGTCGGCTGCTCCCTCCCAGACATCTGTGTACTTCTGTGCCAGCAGTGAAGCCCACAGGCCGGGGACTGAAGCTTTCTTTGGACAA				T	T	F		TRB	TRBV6-1*01	TRBD1-1, or TRBD2-1		TRBJ1-1*01								CASSEAHRPGTEAFF							ATGAACCATAACTCC	MNHNS	TCAGCTTCTGAGGGTACC	SASEGT	TGTGCCAGCAGTGAAGCCCACAGGCCGGGGACTGAAGCTTTCTTT	CASSEAHRPGTEAFF																																																											135		201		327																															15																		1					63641c0ef5e323fae91fe07f	63641c0ef5e323fae91fe07f	63641c0ef5e323fae91fe07f				TRBV6	TRBV6-1	TRBJ1	TRBJ1-1	TRBD1, or TRBD2	TRBD1-1, or TRBD2-1
636dde56a0cc1d5f9187e19b	NNNNNNNTGTCGGCTGCTCCCTCCCAGACATCTGTGTACTTCTGTGCCAGCAGTGATCAGCCGGGGACTGAAGCTTTCTTTGGACAA				T	T	F		TRB	TRBV6-1*01	TRBD2-1*01		TRBJ1-1*01								CASSDQPGTEAFF							ATGAACCATAACTCC	MNHNS	TCAGCTTCTGAGGGTACC	SASEGT	TGTGCCAGCAGTGATCAGCCGGGGACTGAAGCTTTCTTT	CASSDQPGTEAFF																																																											135		201		327																															13																		1					63641c0ef5e323fae91fe07f	63641c0ef5e323fae91fe07f	63641c0ef5e323fae91fe07f				TRBV6	TRBV6-1	TRBJ1	TRBJ1-1	TRBD2	TRBD2-1
636dde56a0cc1d5f9187e9aa	ATCCAGCGCACAGAGCAGGGGGACTCGGCCATGTATCTCTGTGCCAGCAGCTTAGCTGATCCGGGCACTGAAGCTTTCTTTGGACAA				T	T	F		TRB	TRBV7-9*01	TRBD2-1*02, or TRBD2-1*01		TRBJ1-1*01								CASSLADPGTEAFF							TCTGAACACAACCGC	SEHNR	TTCCAGAATGAAGCTCAA	FQNEAQ	TGTGCCAGCAGCTTAGCTGATCCGGGCACTGAAGCTTTCTTT	CASSLADPGTEAFF																																																											135		201		330																															14																		1					63641c0ef5e323fae91fe07f	63641c0ef5e323fae91fe07f	63641c0ef5e323fae91fe07f				TRBV7	TRBV7-9	TRBJ1	TRBJ1-1	TRBD2	TRBD2-1
636dde56a0cc1d5f9187ea94	ACCTTGGAGCTGGGGGACTCGGCCCTTTATCTTTGCGCCAGCAGCTCCAGACAGGGGCGTCCGGGAACTGAAGCTTTCTTTGGACAA				T	T	F		TRB	TRBV5-1*01	TRBD1-1*01		TRBJ1-1*01								CASSSRQGRPGTEAFF							TCTGGGCATAGGAGT	SGHRS	TACTTCAGTGAGACACAG	YFSETQ	TGCGCCAGCAGCTCCAGACAGGGGCGTCCGGGAACTGAAGCTTTCTTT	CASSSRQGRPGTEAFF																																																											135		201		327																															16																		1					63641c0ef5e323fae91fe07f	63641c0ef5e323fae91fe07f	63641c0ef5e323fae91fe07f				TRBV5	TRBV5-1	TRBJ1	TRBJ1-1	TRBD1	TRBD1-1
636dde57a0cc1d5f9187f3bb	ATGAATGTGAGCACCTTGGAGCTGGGGGACTCGGCCCTTTATCTTTGCGCCAGCAGCCCTCCCGGAACTGAAGCTTTCTTTGGACAA				T	T	F		TRB	TRBV5-1*01	TRBD1-1, or TRBD2-1		TRBJ1-1*01								CASSPPGTEAFF							TCTGGGCATAGGAGT	SGHRS	TACTTCAGTGAGACACAG	YFSETQ	TGCGCCAGCAGCCCTCCCGGAACTGAAGCTTTCTTT	CASSPPGTEAFF																																																											135		201		327																															12																		1					63641c0ef5e323fae91fe07f	63641c0ef5e323fae91fe07f	63641c0ef5e323fae91fe07f				TRBV5	TRBV5-1	TRBJ1	TRBJ1-1	TRBD1, or TRBD2	TRBD1-1, or TRBD2-1
636dde57a0cc1d5f9187f542	CTGCAGCCAGAAGACTCAGCCCTGTATCTCTGCGCCAGCAGCCAAGATGAAAGACCCACCCCTGGCACTGAAGCTTTCTTTGGACAA				T	T	F		TRB	TRBV4-1*01	TRBD1-1, or TRBD2-1		TRBJ1-1*01								CASSQDERPTPGTEAFF							ATGGGGCACAGGGCT	MGHRA	TACAGCTATGAGAAACTC	YSYEKL	TGCGCCAGCAGCCAAGATGAAAGACCCACCCCTGGCACTGAAGCTTTCTTT	CASSQDERPTPGTEAFF																																																											135		201		327																															17																		2					63641c0ef5e323fae91fe07f	63641c0ef5e323fae91fe07f	63641c0ef5e323fae91fe07f				TRBV4	TRBV4-1	TRBJ1	TRBJ1-1	TRBD1, or TRBD2	TRBD1-1, or TRBD2-1
636dde57a0cc1d5f9187fb82	TCGGCTGCTCCCTCCCAGACATCTGTGTACTTCTGTGTCAGCAGTGAAGTGGAGGGGGCGCCAGGAACTGAAGCTTTCTTTGGACAA				T	T	F		TRB	TRBV6-1*01	TRBD1-1*01		TRBJ1-1*01								CVSSEVEGAPGTEAFF							ATGAACCATAACTCC	MNHNS	TCAGCTTCTGAGGGTACC	SASEGT	TGTGTCAGCAGTGAAGTGGAGGGGGCGCCAGGAACTGAAGCTTTCTTT	CVSSEVEGAPGTEAFF																																																											135		201		327																															16																		1					63641c0ef5e323fae91fe07f	63641c0ef5e323fae91fe07f	63641c0ef5e323fae91fe07f				TRBV6	TRBV6-1	TRBJ1	TRBJ1-1	TRBD1	TRBD1-1
636dde57a0cc1d5f9187fd81	AAGATCCAGCGCACAGAGCGGGGGGACTCAGCCGTGTATCTCTGTGCCAGCAGCCCCACGCCCGGGACTGAAGCTTTCTTTGGACAA				T	T	F		TRB	TRBV7-3*01	TRBD2-1*02, or TRBD2-1*01		TRBJ1-1*01								CASSPTPGTEAFF							TCAGGTCATACTGCC	SGHTA	TTCCAAGGCACGGGTGCG	FQGTGA	TGTGCCAGCAGCCCCACGCCCGGGACTGAAGCTTTCTTT	CASSPTPGTEAFF																																																											135		201		330																															13																		2					63641c0ef5e323fae91fe07f	63641c0ef5e323fae91fe07f	63641c0ef5e323fae91fe07f				TRBV7	TRBV7-3	TRBJ1	TRBJ1-1	TRBD2	TRBD2-1
636dde57a0cc1d5f9187fdd7	ATCCAGCGCACAGAGCAGGGGGACTCGGCCATGTATCTCTGTGCCAGCAGGAGAAAGGGACCGGGGACTGAAGCTTTCTTTGGACAA				T	T	F		TRB	TRBV7-9*01	TRBD1-1, or TRBD2-1		TRBJ1-1*01								CASRRKGPGTEAFF							TCTGAACACAACCGC	SEHNR	TTCCAGAATGAAGCTCAA	FQNEAQ	TGTGCCAGCAGGAGAAAGGGACCGGGGACTGAAGCTTTCTTT	CASRRKGPGTEAFF																																																											135		201		330																															14																		1					63641c0ef5e323fae91fe07f	63641c0ef5e323fae91fe07f	63641c0ef5e323fae91fe07f				TRBV7	TRBV7-9	TRBJ1	TRBJ1-1	TRBD1, or TRBD2	TRBD1-1, or TRBD2-1
636dde57a0cc1d5f9188037f	CTGTCCCTAGAGTCTGCCATCCCCAACCAGACAGCTCTTTACTTCTGTGCCACCAGTGATCCGGGAACTGAAGCTTTCTTTGGACAA				T	T	F		TRB	TRBV24-1*01	TRBD2-1*02		TRBJ1-1*01								CATSDPGTEAFF							AAGGGTCATGATAGA	KGHDR	TCCTTTGATGTCAAAGAT	SFDVKD	TGTGCCACCAGTGATCCGGGAACTGAAGCTTTCTTT	CATSDPGTEAFF																																																											135		201		327																															12																		1					63641c0ef5e323fae91fe07f	63641c0ef5e323fae91fe07f	63641c0ef5e323fae91fe07f				TRBV24	TRBV24-1	TRBJ1	TRBJ1-1	TRBD2	TRBD2-1
636dde57a0cc1d5f91880b12	AGCACCTTGGAGCTGGGAGACTCGGCCCTTTATCTTTGCGCCAGCAGCGTATATTTGGCCCCGGGGACTGAAGCTTTCTTTGGACAA				T	T	F		TRB	TRBV5-1*01	TRBD2-1*01		TRBJ1-1*01								CASSVYLAPGTEAFF							TCTGGGCATAGGAGT	SGHRS	TACTTCAGTGAGACACAG	YFSETQ	TGCGCCAGCAGCGTATATTTGGCCCCGGGGACTGAAGCTTTCTTT	CASSVYLAPGTEAFF																																																											135		201		327																															15																		1					63641c0ef5e323fae91fe07f	63641c0ef5e323fae91fe07f	63641c0ef5e323fae91fe07f				TRBV5	TRBV5-1	TRBJ1	TRBJ1-1	TRBD2	TRBD2-1
636dde57a0cc1d5f91881f9b	NNNNTGTCGGCTGCTCCCTCCCAGACATCTGTGTACTTCTGTGCCAGCAGTGAATCCTCGCCAGGCACTGAAGCTTTCTTTGGACAA				T	T	F		TRB	TRBV6-1*01	TRBD1-1*01		TRBJ1-1*01								CASSESSPGTEAFF							ATGAACCATAACTCC	MNHNS	TCAGCTTCTGAGGGTACC	SASEGT	TGTGCCAGCAGTGAATCCTCGCCAGGCACTGAAGCTTTCTTT	CASSESSPGTEAFF																																																											135		201		327																															14																		1					63641c0ef5e323fae91fe07f	63641c0ef5e323fae91fe07f	63641c0ef5e323fae91fe07f				TRBV6	TRBV6-1	TRBJ1	TRBJ1-1	TRBD1	TRBD1-1
636ddf06a0cc1d5f91882bf1	AGCACCTTGGAGCTGGGGGACTCGGCCCTTTATCTTTGCGCCAGCAGCCGATTCAGGGGGCCGGGGACTGAAGCTTTCTTTGGACAA				T	T	F		TRB	TRBV5-1*01	TRBD1-1*01		TRBJ1-1*01								CASSRFRGPGTEAFF							TCTGGGCATAGGAGT	SGHRS	TACTTCAGTGAGACACAG	YFSETQ	TGCGCCAGCAGCCGATTCAGGGGGCCGGGGACTGAAGCTTTCTTT	CASSRFRGPGTEAFF																																																											135		201		327																															15																		1					63641c0ef5e323fae91fe07f	63641c0ef5e323fae91fe07f	63641c0ef5e323fae91fe07f				TRBV5	TRBV5-1	TRBJ1	TRBJ1-1	TRBD1	TRBD1-1
636ddf06a0cc1d5f9188333c	CTGCAGCCAGAAGACTCAGCCCTGTATCTCTGCGCCAGCAGCCCTGACTTAGGGGGGGCGCCGGGCACTGAAGCTTTCTTTGGACAA				T	T	F		TRB	TRBV4-1*01	TRBD2-1*01		TRBJ1-1*01								CASSPDLGGAPGTEAFF							ATGGGGCACAGGGCT	MGHRA	TACAGCTATGAGAAACTC	YSYEKL	TGCGCCAGCAGCCCTGACTTAGGGGGGGCGCCGGGCACTGAAGCTTTCTTT	CASSPDLGGAPGTEAFF																																																											135		201		327																															17																		1					63641c0ef5e323fae91fe07f	63641c0ef5e323fae91fe07f	63641c0ef5e323fae91fe07f				TRBV4	TRBV4-1	TRBJ1	TRBJ1-1	TRBD2	TRBD2-1
636ddf06a0cc1d5f91884195	ACCTTGGAGCTGGGGGACTCGGCCCTTTATCTTTGCGCCAGCAGCTTGATACTTTCCGACCCGGGTACTGAAGCTTTCTTTGGACAA				T	T	F		TRB	TRBV5-1*01	TRBD2-1*02, or TRBD2-1*01		TRBJ1-1*01								CASSLILSDPGTEAFF							TCTGGGCATAGGAGT	SGHRS	TACTTCAGTGAGACACAG	YFSETQ	TGCGCCAGCAGCTTGATACTTTCCGACCCGGGTACTGAAGCTTTCTTT	CASSLILSDPGTEAFF																																																											135		201		327																															16																		1					63641c0ef5e323fae91fe07f	63641c0ef5e323fae91fe07f	63641c0ef5e323fae91fe07f				TRBV5	TRBV5-1	TRBJ1	TRBJ1-1	TRBD2	TRBD2-1
636ddf06a0cc1d5f91885385	AACGCCTTGTTGCTGGGGGACTCGGCCCTGTATCTCTGTGCCAGCAGCTTGTTCTCGGGGCCGGGTACTGAAGCTTTCTTTGGACAA				T	T	F		TRB	TRBV5-5*01	TRBD1-1, or TRBD2-1		TRBJ1-1*01								CASSLFSGPGTEAFF							TCTGGGCACAAGAGT	SGHKS	TATTATGAGAAAGAAGAG	YYEKEE	TGTGCCAGCAGCTTGTTCTCGGGGCCGGGTACTGAAGCTTTCTTT	CASSLFSGPGTEAFF																																																											135		201		327																															15																		1					63641c0ef5e323fae91fe07f	63641c0ef5e323fae91fe07f	63641c0ef5e323fae91fe07f				TRBV5	TRBV5-5	TRBJ1	TRBJ1-1	TRBD1, or TRBD2	TRBD1-1, or TRBD2-1
636ddf06a0cc1d5f918879a5	GCCCATCCTGAAGACAGCAGCTTCTACATCTGCAGTGCTAGAGACGAACGGGACAGGGGGCCGGGAACTGAAGCTTTCTTTGGACAA				T	T	F		TRB	TRBV20-1, or TRBV20/OR9-2	TRBD1-1*01		TRBJ1-1*01								CSARDERDRGPGTEAFF											TGCAGTGCTAGAGACGAACGGGACAGGGGGCCGGGAACTGAAGCTTTCTTT	CSARDERDRGPGTEAFF																																																																																														17																		1					63641c0ef5e323fae91fe07f	63641c0ef5e323fae91fe07f	63641c0ef5e323fae91fe07f				TRBV20, or TRBV20/OR9	TRBV20-1, or TRBV20/OR9-2	TRBJ1	TRBJ1-1	TRBD1	TRBD1-1
636ddf06a0cc1d5f91887cf3	ACCAGTGCCCATCCTGAAGACAGCAGCTTCTACATCTGCAGTGCGCGGAATCCTGGTCTACCGGGCACTGAAGCTTTCTTTGGACAA				T	T	F		TRB	TRBV20-1, or TRBV20/OR9-2	TRBD2-1*02, or TRBD2-1*01		TRBJ1-1*01								CSARNPGLPGTEAFF											TGCAGTGCGCGGAATCCTGGTCTACCGGGCACTGAAGCTTTCTTT	CSARNPGLPGTEAFF																																																																																														15																		1					63641c0ef5e323fae91fe07f	63641c0ef5e323fae91fe07f	63641c0ef5e323fae91fe07f				TRBV20, or TRBV20/OR9	TRBV20-1, or TRBV20/OR9-2	TRBJ1	TRBJ1-1	TRBD2	TRBD2-1
636ddf06a0cc1d5f91887f35	GTGACCAGTGCCCATCCTGAAGACAGCAGCTTCTACATCTGCAGTGCTAGAGATGGGGGGCCGGGGACTGAAGCTTTCTTTGGACAA				T	T	F		TRB	TRBV20-1, or TRBV20/OR9-2	TRBD1-1, or TRBD2-1		TRBJ1-1*01								CSARDGGPGTEAFF											TGCAGTGCTAGAGATGGGGGGCCGGGGACTGAAGCTTTCTTT	CSARDGGPGTEAFF																																																																																														14																		1					63641c0ef5e323fae91fe07f	63641c0ef5e323fae91fe07f	63641c0ef5e323fae91fe07f				TRBV20, or TRBV20/OR9	TRBV20-1, or TRBV20/OR9-2	TRBJ1	TRBJ1-1	TRBD1, or TRBD2	TRBD1-1, or TRBD2-1
636ddf06a0cc1d5f91888388	AGCACCTTGGAGCTGGGGGACTCGGCCCTTTATCTTTGCGCCAGCAGCTTCGGACATCTACCTGGAACTGAAGCTTTCTTTGGACAA				T	T	F		TRB	TRBV5-1*01	TRBD1-1*01		TRBJ1-1*01								CASSFGHLPGTEAFF							TCTGGGCATAGGAGT	SGHRS	TACTTCAGTGAGACACAG	YFSETQ	TGCGCCAGCAGCTTCGGACATCTACCTGGAACTGAAGCTTTCTTT	CASSFGHLPGTEAFF																																																											135		201		327																															15																		1					63641c0ef5e323fae91fe07f	63641c0ef5e323fae91fe07f	63641c0ef5e323fae91fe07f				TRBV5	TRBV5-1	TRBJ1	TRBJ1-1	TRBD1	TRBD1-1
636ddf06a0cc1d5f91888749	ACAGTGACCAGTGCCCATCCTGAAGACAGCAGCTTCTACATCTGCAGTGCTAGAGATATGCCGGGCACTGAAGCTTTCTTTGGACAA				T	T	F		TRB	TRBV20-1, or TRBV20/OR9-2	TRBD2-1*02, or TRBD2-1*01		TRBJ1-1*01								CSARDMPGTEAFF											TGCAGTGCTAGAGATATGCCGGGCACTGAAGCTTTCTTT	CSARDMPGTEAFF																																																																																														13																		1					63641c0ef5e323fae91fe07f	63641c0ef5e323fae91fe07f	63641c0ef5e323fae91fe07f				TRBV20, or TRBV20/OR9	TRBV20-1, or TRBV20/OR9-2	TRBJ1	TRBJ1-1	TRBD2	TRBD2-1
636ddf06a0cc1d5f91888ac7	AGCACCTTGGAGCTGGGGGACTCGGCCCTTTATCTTTGCGCCAGCAACCCGGACGGGACCCCCGGGACTGAAGCTTTCTTTGGACAA				T	T	F		TRB	TRBV5-1*01	TRBD1-1, or TRBD2-1		TRBJ1-1*01								CASNPDGTPGTEAFF							TCTGGGCATAGGAGT	SGHRS	TACTTCAGTGAGACACAG	YFSETQ	TGCGCCAGCAACCCGGACGGGACCCCCGGGACTGAAGCTTTCTTT	CASNPDGTPGTEAFF																																																											135		201		327																															15																		1					63641c0ef5e323fae91fe07f	63641c0ef5e323fae91fe07f	63641c0ef5e323fae91fe07f				TRBV5	TRBV5-1	TRBJ1	TRBJ1-1	TRBD1, or TRBD2	TRBD1-1, or TRBD2-1
636ddf06a0cc1d5f91888c01	CTAGAGTCTGCCATCCCCAACCAGACAGCTCTTTACTTCTGTGCCTGCCAGGGACAGGGCCCGGGGACTGAAGCTTTCTTTGGACAA				T	T	F		TRB	TRBV24-1*01	TRBD1-1*01		TRBJ1-1*01								CACQGQGPGTEAFF							AAGGGTCATGATAGA	KGHDR	TCCTTTGATGTCAAAGAT	SFDVKD	TGTGCCTGCCAGGGACAGGGCCCGGGGACTGAAGCTTTCTTT	CACQGQGPGTEAFF																																																											135		201		327																															14																		2					63641c0ef5e323fae91fe07f	63641c0ef5e323fae91fe07f	63641c0ef5e323fae91fe07f				TRBV24	TRBV24-1	TRBJ1	TRBJ1-1	TRBD1	TRBD1-1
636ddf06a0cc1d5f91888c3f	AGCACCTTGGAGCTGGGGGACTCGGCCCTTTATCTTTGCGCCAGCAGCTTGGGAGGGGTTCCCGGCACTGAAGCTTTCTTTGGACAA				T	T	F		TRB	TRBV5-1*01	TRBD1-1, or TRBD2-1		TRBJ1-1*01								CASSLGGVPGTEAFF							TCTGGGCATAGGAGT	SGHRS	TACTTCAGTGAGACACAG	YFSETQ	TGCGCCAGCAGCTTGGGAGGGGTTCCCGGCACTGAAGCTTTCTTT	CASSLGGVPGTEAFF																																																											135		201		327																															15																		1					63641c0ef5e323fae91fe07f	63641c0ef5e323fae91fe07f	63641c0ef5e323fae91fe07f				TRBV5	TRBV5-1	TRBJ1	TRBJ1-1	TRBD1, or TRBD2	TRBD1-1, or TRBD2-1
636ddf06a0cc1d5f91889401	NTGTCGGCTGCTCCCTCCCAAACATCTGTGTACTTCTGTGCCAGCACTGTGTACCGGGCCCCGGGGACTGAAGCTTTCTTTGGACAA				T	T	F		TRB	TRBV6-2	TRBD2-1*01		TRBJ1-1*01								CASTVYRAPGTEAFF											TGTGCCAGCACTGTGTACCGGGCCCCGGGGACTGAAGCTTTCTTT	CASTVYRAPGTEAFF																																																																																														15																		2					63641c0ef5e323fae91fe07f	63641c0ef5e323fae91fe07f	63641c0ef5e323fae91fe07f				TRBV6	TRBV6-2	TRBJ1	TRBJ1-1	TRBD2	TRBD2-1
636ddf06a0cc1d5f91889863	GTGAGCACCTTGGAGCTGGGGGACTCGGCCCTTTATCTTTGCGCCAGCAGCTTGACCCCCCCGGGCACTGAAGCTTTCTTTGGACAA				T	T	F		TRB	TRBV5-1*01	TRBD2-1*02, or TRBD2-1*01		TRBJ1-1*01								CASSLTPPGTEAFF							TCTGGGCATAGGAGT	SGHRS	TACTTCAGTGAGACACAG	YFSETQ	TGCGCCAGCAGCTTGACCCCCCCGGGCACTGAAGCTTTCTTT	CASSLTPPGTEAFF																																																											135		201		327																															14																		1					63641c0ef5e323fae91fe07f	63641c0ef5e323fae91fe07f	63641c0ef5e323fae91fe07f				TRBV5	TRBV5-1	TRBJ1	TRBJ1-1	TRBD2	TRBD2-1
636ddf06a0cc1d5f91889b5a	ACGATCCAGCGCACAGAGCAGCGGGACTCAGCCATGTATCGCTGTGCTAGCAGCTTAGATCCGGGTACTGAAGCTTTCTTTGGACAA				T	T	F		TRB	TRBV7-7, or TRBV7-6	TRBD2-1*02, or TRBD2-1*01		TRBJ1-1*01								CASSLDPGTEAFF											TGTGCTAGCAGCTTAGATCCGGGTACTGAAGCTTTCTTT	CASSLDPGTEAFF																																																																																														13																		1					63641c0ef5e323fae91fe07f	63641c0ef5e323fae91fe07f	63641c0ef5e323fae91fe07f				TRBV7	TRBV7-7, or TRBV7-6	TRBJ1	TRBJ1-1	TRBD2	TRBD2-1
636ddf06a0cc1d5f91889ebb	GTGAGCACCTTGGAGCTGGGGGACTCGGCCCTTTATCTTTGCGCCAGCAGCTTGGGGGGGCCGGGGACTGAAGCTTTCTTTGGACAA				T	T	F		TRB	TRBV5-1*01	TRBD1-1*01		TRBJ1-1*01								CASSLGGPGTEAFF							TCTGGGCATAGGAGT	SGHRS	TACTTCAGTGAGACACAG	YFSETQ	TGCGCCAGCAGCTTGGGGGGGCCGGGGACTGAAGCTTTCTTT	CASSLGGPGTEAFF																																																											135		201		327																															14																		1					63641c0ef5e323fae91fe07f	63641c0ef5e323fae91fe07f	63641c0ef5e323fae91fe07f				TRBV5	TRBV5-1	TRBJ1	TRBJ1-1	TRBD1	TRBD1-1
636ddf06a0cc1d5f9188a4f5	ACCCTGCAGCCAGAAGACTCGGCCCTGTATCTCTGTGCCAGCAGCCAAGGTGGTTTTGGGCCCGGCACTGAAGCTTTCTTTGGACAA				T	T	F		TRB	TRBV4-2*01	TRBD1-1*01		TRBJ1-1*01								CASSQGGFGPGTEAFF							CTGGGGCATAACGCT	LGHNA	TACAACTTTAAAGAACAG	YNFKEQ	TGTGCCAGCAGCCAAGGTGGTTTTGGGCCCGGCACTGAAGCTTTCTTT	CASSQGGFGPGTEAFF																																																											135		201		327																															16																		1					63641c0ef5e323fae91fe07f	63641c0ef5e323fae91fe07f	63641c0ef5e323fae91fe07f				TRBV4	TRBV4-2	TRBJ1	TRBJ1-1	TRBD1	TRBD1-1
636ddf06a0cc1d5f9188a61a	CACACCCTGCAGCCAGAAGACTCGGCCCTGTATCTCTGTGCCAGCAGCCAAGGACAGGGGCCCGGGACTGAAGCTTTCTTTGGACAA				T	T	F		TRB	TRBV4-2*01	TRBD1-1*01		TRBJ1-1*01								CASSQGQGPGTEAFF							CTGGGGCATAACGCT	LGHNA	TACAACTTTAAAGAACAG	YNFKEQ	TGTGCCAGCAGCCAAGGACAGGGGCCCGGGACTGAAGCTTTCTTT	CASSQGQGPGTEAFF																																																											135		201		327																															15																		1					63641c0ef5e323fae91fe07f	63641c0ef5e323fae91fe07f	63641c0ef5e323fae91fe07f				TRBV4	TRBV4-2	TRBJ1	TRBJ1-1	TRBD1	TRBD1-1
636ddf06a0cc1d5f9188bb9d	CTGACAGTGACCAGTGCCCATCCTGAAGACAGCAGCTTCTACATCTGCAGTGCCTCGCGGCCGGGCACTGAAGCTTTCTTTGGACAA				T	T	F		TRB	TRBV20-1, or TRBV20/OR9-2	TRBD2-1*02, or TRBD2-1*01		TRBJ1-1*01								CSASRPGTEAFF											TGCAGTGCCTCGCGGCCGGGCACTGAAGCTTTCTTT	CSASRPGTEAFF																																																																																														12																		1					63641c0ef5e323fae91fe07f	63641c0ef5e323fae91fe07f	63641c0ef5e323fae91fe07f				TRBV20, or TRBV20/OR9	TRBV20-1, or TRBV20/OR9-2	TRBJ1	TRBJ1-1	TRBD2	TRBD2-1
636ddf06a0cc1d5f9188ca3a	AGTTCTAAGAAGCTCCTTCTCAGTGACTCTGGCTTCTATCTCTGTGCCTGGAGTGCCCTTCCGGGCACTGAAGCTTTCTTTGGACAA				T	T	F		TRB	TRBV30-1*01	TRBD2-1*02, or TRBD2-1*01		TRBJ1-1*01								CAWSALPGTEAFF							GGAACATCAAACCCCAAC	GTSNPN	TCCGTTGGTATTGGC	SVGIG	TGTGCCTGGAGTGCCCTTCCGGGCACTGAAGCTTTCTTT	CAWSALPGTEAFF																																																											129		198		321																															13																		1					63641c0ef5e323fae91fe07f	63641c0ef5e323fae91fe07f	63641c0ef5e323fae91fe07f				TRBV30	TRBV30-1	TRBJ1	TRBJ1-1	TRBD2	TRBD2-1
636ddf06a0cc1d5f9188d22d	CTGAGTTCTAAGAAGCTCCTTCTCAGTGACTCTGGCTTCTATCTCTGTGCCTGGAGTGACCCCGGCACTGAAGCTTTCTTTGGACAA				T	T	F		TRB	TRBV30-1*01	TRBD2-1*02, or TRBD2-1*01		TRBJ1-1*01								CAWSDPGTEAFF							GGAACATCAAACCCCAAC	GTSNPN	TCCGTTGGTATTGGC	SVGIG	TGTGCCTGGAGTGACCCCGGCACTGAAGCTTTCTTT	CAWSDPGTEAFF																																																											129		198		321																															12																		1					63641c0ef5e323fae91fe07f	63641c0ef5e323fae91fe07f	63641c0ef5e323fae91fe07f				TRBV30	TRBV30-1	TRBJ1	TRBJ1-1	TRBD2	TRBD2-1
636ddf06a0cc1d5f9188d939	CACATCAATTCCCTGGAGCTTGGTGACTCTGCTGTGTATTTCTGTGCCAGCAGCCAAGAACCGGGTACTGAAGCTTTCTTTGGACAA				T	T	F		TRB	TRBV3-1*01, or TRBV3-2*01	TRBD2-1*02, or TRBD2-1*01		TRBJ1-1*01								CASSQEPGTEAFF											TGTGCCAGCAGCCAAGAACCGGGTACTGAAGCTTTCTTT	CASSQEPGTEAFF																																																																																														13																		1					63641c0ef5e323fae91fe07f	63641c0ef5e323fae91fe07f	63641c0ef5e323fae91fe07f				TRBV3	TRBV3-1, or TRBV3-2	TRBJ1	TRBJ1-1	TRBD2	TRBD2-1
636ddf06a0cc1d5f9188dd6e	GCCCATCCTGAAGACAGCAGCTTCTACATCTGCAGTGCTAGACGGGGCAGGGGAGGCGGTCCTGGCACTGAAGCTTTCTTTGGACAA				T	T	F		TRB	TRBV20-1, or TRBV20/OR9-2	TRBD1-1, or TRBD2-1		TRBJ1-1*01								CSARRGRGGGPGTEAFF											TGCAGTGCTAGACGGGGCAGGGGAGGCGGTCCTGGCACTGAAGCTTTCTTT	CSARRGRGGGPGTEAFF																																																																																														17																		1					63641c0ef5e323fae91fe07f	63641c0ef5e323fae91fe07f	63641c0ef5e323fae91fe07f				TRBV20, or TRBV20/OR9	TRBV20-1, or TRBV20/OR9-2	TRBJ1	TRBJ1-1	TRBD1, or TRBD2	TRBD1-1, or TRBD2-1
636ddf06a0cc1d5f9188e21e	CAGCCCTCAGAACCCAGGGACTCAGCTGTGTACTTCTGTGCCAGCAGGGTTACAGGTCCCCCTGGAACTGAAGCTTTCTTTGGACAA				T	T	F		TRB	TRBV12-4, or TRBV12-3	TRBD1-1*01		TRBJ1-1*01								CASRVTGPPGTEAFF											TGTGCCAGCAGGGTTACAGGTCCCCCTGGAACTGAAGCTTTCTTT	CASRVTGPPGTEAFF																																																																																														15																		1					63641c0ef5e323fae91fe07f	63641c0ef5e323fae91fe07f	63641c0ef5e323fae91fe07f				TRBV12	TRBV12-4, or TRBV12-3	TRBJ1	TRBJ1-1	TRBD1	TRBD1-1
636ddf06a0cc1d5f91890fa2	TCAGAACCCAGGGACTCAGCTGTGTACTTCTGTGCCAGCAGTTTTCGGTCAGTAGGGGTCCCGGGGACTGAAGCTTTCTTTGGACAA				T	T	F		TRB	TRBV12-4, or TRBV12-3	TRBD1-1, or TRBD2-1		TRBJ1-1*01								CASSFRSVGVPGTEAFF											TGTGCCAGCAGTTTTCGGTCAGTAGGGGTCCCGGGGACTGAAGCTTTCTTT	CASSFRSVGVPGTEAFF																																																																																														17																		1					63641c0ef5e323fae91fe07f	63641c0ef5e323fae91fe07f	63641c0ef5e323fae91fe07f				TRBV12	TRBV12-4, or TRBV12-3	TRBJ1	TRBJ1-1	TRBD1, or TRBD2	TRBD1-1, or TRBD2-1
636ddf06a0cc1d5f91891804	NNNNNNNNNNTGTCGGCTGCTCCCTCCCAAACATCTGTGTACTTCTGTGCCAGCAGTTCTCCGGGCACTGAAGCTTTCTTTGGACAA				T	T	F		TRB	TRBV6-2*01, or TRBV6-3*01	TRBD2-1*02, or TRBD2-1*01		TRBJ1-1*01								CASSSPGTEAFF											TGTGCCAGCAGTTCTCCGGGCACTGAAGCTTTCTTT	CASSSPGTEAFF																																																																																														12																		1					63641c0ef5e323fae91fe07f	63641c0ef5e323fae91fe07f	63641c0ef5e323fae91fe07f				TRBV6	TRBV6-2, or TRBV6-3	TRBJ1	TRBJ1-1	TRBD2	TRBD2-1
636ddf06a0cc1d5f91892082	AATTCCCTGGAGCTTGGTGACTCTGCTGTGTATTTCTGTGCCAGCAGCCAAGAGACTCGCCCGGGGACTGAAGCTTTCTTTGGACAA				T	T	F		TRB	TRBV3-1*01, or TRBV3-2*01	TRBD2-1*01		TRBJ1-1*01								CASSQETRPGTEAFF											TGTGCCAGCAGCCAAGAGACTCGCCCGGGGACTGAAGCTTTCTTT	CASSQETRPGTEAFF																																																																																														15																		1					63641c0ef5e323fae91fe07f	63641c0ef5e323fae91fe07f	63641c0ef5e323fae91fe07f				TRBV3	TRBV3-1, or TRBV3-2	TRBJ1	TRBJ1-1	TRBD2	TRBD2-1
636ddf06a0cc1d5f91893994	NNNNNNNTGTCGGCTGCTCCCTCCCAAACATCTGTGTACTTCTGTGCCAGCACCATTATACCCGGGACAGAAGCTTTCTTTGGACAA				T	T	F		TRB	TRBV6-2	TRBD1-1*01		TRBJ1-1*01								CASTIIPGTEAFF											TGTGCCAGCACCATTATACCCGGGACAGAAGCTTTCTTT	CASTIIPGTEAFF																																																																																														13																		1					63641c0ef5e323fae91fe07f	63641c0ef5e323fae91fe07f	63641c0ef5e323fae91fe07f				TRBV6	TRBV6-2	TRBJ1	TRBJ1-1	TRBD1	TRBD1-1
636ddf06a0cc1d5f91893b5d	AATCTTCACATCAATTCCCTGGAGCTTGGTGACTCTGCTGTGTATTTCTGTGCCAGCAGCCCCGGGACTGAAGCTTTCTTTGGACAA				T	T	F		TRB	TRBV3-1*01, or TRBV3-2*01	TRBD2-1*02, or TRBD2-1*01		TRBJ1-1*01								CASSPGTEAFF											TGTGCCAGCAGCCCCGGGACTGAAGCTTTCTTT	CASSPGTEAFF																																																																																														11																		2					63641c0ef5e323fae91fe07f	63641c0ef5e323fae91fe07f	63641c0ef5e323fae91fe07f				TRBV3	TRBV3-1, or TRBV3-2	TRBJ1	TRBJ1-1	TRBD2	TRBD2-1
636ddf06a0cc1d5f91893c91	ATCCAGCCTGCAGAGCTTGAGGACTCGGCCGTGTATCTCTGTGCCAGCAGCTCAGGGGGTCCAGGGACTGAAGCTTTCTTTGGACAA				T	T	F		TRB	TRBV11-2, or TRBV11-3	TRBD1-1*01		TRBJ1-1*01								CASSSGGPGTEAFF											TGTGCCAGCAGCTCAGGGGGTCCAGGGACTGAAGCTTTCTTT	CASSSGGPGTEAFF																																																																																														14																		1					63641c0ef5e323fae91fe07f	63641c0ef5e323fae91fe07f	63641c0ef5e323fae91fe07f				TRBV11	TRBV11-2, or TRBV11-3	TRBJ1	TRBJ1-1	TRBD1	TRBD1-1
636ddf06a0cc1d5f918945c5	CTGACAGTGACCAGTGCCCATCCTGAAGACAGCAGCTTCTACATCTGCAGAGGACAGGGGCCGGGCACTGAAGCTTTCTTTGGACAA				T	T	F		TRB	TRBV20-1, or TRBV20/OR9-2	TRBD1-1*01		TRBJ1-1*01								CRGQGPGTEAFF											TGCAGAGGACAGGGGCCGGGCACTGAAGCTTTCTTT	CRGQGPGTEAFF																																																																																														12																		1					63641c0ef5e323fae91fe07f	63641c0ef5e323fae91fe07f	63641c0ef5e323fae91fe07f				TRBV20, or TRBV20/OR9	TRBV20-1, or TRBV20/OR9-2	TRBJ1	TRBJ1-1	TRBD1	TRBD1-1
636ddf06a0cc1d5f91894665	ATCCAGCCCTCAGAACCCAGGGACTCAGCTGTGTACTTCTGTGCCAGCAGACCAGACAGGCCCGGGACTGAAGCTTTCTTTGGACAA				T	T	F		TRB	TRBV12-4, or TRBV12-3	TRBD1-1*01		TRBJ1-1*01								CASRPDRPGTEAFF											TGTGCCAGCAGACCAGACAGGCCCGGGACTGAAGCTTTCTTT	CASRPDRPGTEAFF																																																																																														14																		1					63641c0ef5e323fae91fe07f	63641c0ef5e323fae91fe07f	63641c0ef5e323fae91fe07f				TRBV12	TRBV12-4, or TRBV12-3	TRBJ1	TRBJ1-1	TRBD1	TRBD1-1
636ddf06a0cc1d5f9189531a	ACCAGTGCCCATCCTGAAGACAGCAGCTTCTACATCTGCAGTGCTAGACACTGGGACATCCCCGGGACTGAAGCTTTCTTTGGACAA				T	T	F		TRB	TRBV20-1, or TRBV20/OR9-2	TRBD1-1*01		TRBJ1-1*01								CSARHWDIPGTEAFF											TGCAGTGCTAGACACTGGGACATCCCCGGGACTGAAGCTTTCTTT	CSARHWDIPGTEAFF																																																																																														15																		1					63641c0ef5e323fae91fe07f	63641c0ef5e323fae91fe07f	63641c0ef5e323fae91fe07f				TRBV20, or TRBV20/OR9	TRBV20-1, or TRBV20/OR9-2	TRBJ1	TRBJ1-1	TRBD1	TRBD1-1
636ddf06a0cc1d5f9189539d	AGTGCCCATCCTGAAGACAGCAGCTTCTACATCTGCAGTGCTAGAGATCGCGGGACAGCTCCTGGCACTGAAGCTTTCTTTGGACAA				T	T	F		TRB	TRBV20-1, or TRBV20/OR9-2	TRBD1-1*01		TRBJ1-1*01								CSARDRGTAPGTEAFF											TGCAGTGCTAGAGATCGCGGGACAGCTCCTGGCACTGAAGCTTTCTTT	CSARDRGTAPGTEAFF																																																																																														16																		1					63641c0ef5e323fae91fe07f	63641c0ef5e323fae91fe07f	63641c0ef5e323fae91fe07f				TRBV20, or TRBV20/OR9	TRBV20-1, or TRBV20/OR9-2	TRBJ1	TRBJ1-1	TRBD1	TRBD1-1
636ddf06a0cc1d5f918958a4	GTGACCAGTGCCCATCCTGAAGACAGCAGCTTCTACATCTGCAGTGCTAGACGGGAAGAGCCTGGGACTGAAGCTTTCTTTGGACAA				T	T	F		TRB	TRBV20-1, or TRBV20/OR9-2	TRBD2-1*02		TRBJ1-1*01								CSARREEPGTEAFF											TGCAGTGCTAGACGGGAAGAGCCTGGGACTGAAGCTTTCTTT	CSARREEPGTEAFF																																																																																														14																		1					63641c0ef5e323fae91fe07f	63641c0ef5e323fae91fe07f	63641c0ef5e323fae91fe07f				TRBV20, or TRBV20/OR9	TRBV20-1, or TRBV20/OR9-2	TRBJ1	TRBJ1-1	TRBD2	TRBD2-1
636ddf06a0cc1d5f91896d2b	CAGCCCTCAGAACCCAGGGACTCAGCTGTGTACTTCTGTGCCAGCAGTTTTTTTGGGGGGCCGGGCACTGAAGCTTTCTTTGGACAA				T	T	F		TRB	TRBV12-4, or TRBV12-3	TRBD1-1, or TRBD2-1		TRBJ1-1*01								CASSFFGGPGTEAFF											TGTGCCAGCAGTTTTTTTGGGGGGCCGGGCACTGAAGCTTTCTTT	CASSFFGGPGTEAFF																																																																																														15																		1					63641c0ef5e323fae91fe07f	63641c0ef5e323fae91fe07f	63641c0ef5e323fae91fe07f				TRBV12	TRBV12-4, or TRBV12-3	TRBJ1	TRBJ1-1	TRBD1, or TRBD2	TRBD1-1, or TRBD2-1
636ddf06a0cc1d5f91896de0	GTGACCAGTGCCCATCCTGAAGACAGCAGCTTCTACATCTGCAGTGCCCCGAACCAGGGGCCGGGCACTGAAGCTTTCTTTGGACAA				T	T	F		TRB	TRBV20-1, or TRBV20/OR9-2	TRBD1-1*01		TRBJ1-1*01								CSAPNQGPGTEAFF											TGCAGTGCCCCGAACCAGGGGCCGGGCACTGAAGCTTTCTTT	CSAPNQGPGTEAFF																																																																																														14																		1					63641c0ef5e323fae91fe07f	63641c0ef5e323fae91fe07f	63641c0ef5e323fae91fe07f				TRBV20, or TRBV20/OR9	TRBV20-1, or TRBV20/OR9-2	TRBJ1	TRBJ1-1	TRBD1	TRBD1-1
636ddf06a0cc1d5f91896ec1	ACCAGTGCCCATCCTGAAGACAGCAGCTTCTACATCTGCAGTGTCAGAACTCTTCTCCCTCCTGGCACTGAAGCTTTCTTTGGACAA				T	T	F		TRB	TRBV20-1, or TRBV20/OR9-2	TRBD1-1, or TRBD2-1		TRBJ1-1*01								CSVRTLLPPGTEAFF											TGCAGTGTCAGAACTCTTCTCCCTCCTGGCACTGAAGCTTTCTTT	CSVRTLLPPGTEAFF																																																																																														15																		1					63641c0ef5e323fae91fe07f	63641c0ef5e323fae91fe07f	63641c0ef5e323fae91fe07f				TRBV20, or TRBV20/OR9	TRBV20-1, or TRBV20/OR9-2	TRBJ1	TRBJ1-1	TRBD1, or TRBD2	TRBD1-1, or TRBD2-1
636ddf06a0cc1d5f91896fde	ACAGTGACCAGTGCCCATCCTGAAGACAGCAGCTTCTACATCTGCAGTGCTGTGACAGCCCCGGGCACTGAAGCTTTCTTTGGACAA				T	T	F		TRB	TRBV20-1, or TRBV20/OR9-2	TRBD1-1*01		TRBJ1-1*01								CSAVTAPGTEAFF											TGCAGTGCTGTGACAGCCCCGGGCACTGAAGCTTTCTTT	CSAVTAPGTEAFF																																																																																														13																		1					63641c0ef5e323fae91fe07f	63641c0ef5e323fae91fe07f	63641c0ef5e323fae91fe07f				TRBV20, or TRBV20/OR9	TRBV20-1, or TRBV20/OR9-2	TRBJ1	TRBJ1-1	TRBD1	TRBD1-1
636ddf06a0cc1d5f91898737	CAGCCTGCAGAGCTTGAGGACTCGGCCGTGTATCTCTGTGCCAGCAGCTCAGTGGGGGGGCCTGGCACTGAAGCTTTCTTTGGACAA				T	T	F		TRB	TRBV11-2, or TRBV11-3	TRBD2-1*01		TRBJ1-1*01								CASSSVGGPGTEAFF											TGTGCCAGCAGCTCAGTGGGGGGGCCTGGCACTGAAGCTTTCTTT	CASSSVGGPGTEAFF																																																																																														15																		1					63641c0ef5e323fae91fe07f	63641c0ef5e323fae91fe07f	63641c0ef5e323fae91fe07f				TRBV11	TRBV11-2, or TRBV11-3	TRBJ1	TRBJ1-1	TRBD2	TRBD2-1
636ddf06a0cc1d5f9189890f	GTGACCAGTGCCCATCCTGAAGACAGCAGCTTCTACATCTGCAGTGCTAGAGAGGGCGCCCCGGGCACTGAAGCTTTCTTTGGACAA				T	T	F		TRB	TRBV20-1, or TRBV20/OR9-2	TRBD1-1, or TRBD2-1		TRBJ1-1*01								CSAREGAPGTEAFF											TGCAGTGCTAGAGAGGGCGCCCCGGGCACTGAAGCTTTCTTT	CSAREGAPGTEAFF																																																																																														14																		1					63641c0ef5e323fae91fe07f	63641c0ef5e323fae91fe07f	63641c0ef5e323fae91fe07f				TRBV20, or TRBV20/OR9	TRBV20-1, or TRBV20/OR9-2	TRBJ1	TRBJ1-1	TRBD1, or TRBD2	TRBD1-1, or TRBD2-1
636ddf06a0cc1d5f91899883	GTGACCAGTGCCCATCCTGAAGACAGCAGCTTCTACATCTGCAGTGCTAGAGTGGGGGGGCCAGGCACTGAAGCTTTCTTTGGACAA				T	T	F		TRB	TRBV20-1, or TRBV20/OR9-2	TRBD2-1*01		TRBJ1-1*01								CSARVGGPGTEAFF											TGCAGTGCTAGAGTGGGGGGGCCAGGCACTGAAGCTTTCTTT	CSARVGGPGTEAFF																																																																																														14																		1					63641c0ef5e323fae91fe07f	63641c0ef5e323fae91fe07f	63641c0ef5e323fae91fe07f				TRBV20, or TRBV20/OR9	TRBV20-1, or TRBV20/OR9-2	TRBJ1	TRBJ1-1	TRBD2	TRBD2-1
636ddf06a0cc1d5f91899c4f	NNNNNNNNNNNNNTGTCGGCTGCTCCCTCCCAAACATCTGTGTACTTCTGTGCCAGCTCCCCTGGTACTGAAGCTTTCTTTGGACAA				T	T	F		TRB	TRBV6-2	TRBD1-1, or TRBD2-1		TRBJ1-1*01								CASSPGTEAFF											TGTGCCAGCTCCCCTGGTACTGAAGCTTTCTTT	CASSPGTEAFF																																																																																														11																		3					63641c0ef5e323fae91fe07f	63641c0ef5e323fae91fe07f	63641c0ef5e323fae91fe07f				TRBV6	TRBV6-2	TRBJ1	TRBJ1-1	TRBD1, or TRBD2	TRBD1-1, or TRBD2-1
636ddf06a0cc1d5f9189a37b	NNNNTGAAGATCCAGCCCTCAGAACCCAGGGACTCAGCTGTGTACTTCTGTGCCAGCGCCCCGGGGACTGAAGCTTTCTTTGGACAA				T	T	F		TRB	TRBV12-4*01, or TRBV12-3*01	TRBD2-1*01		TRBJ1-1*01								CASAPGTEAFF											TGTGCCAGCGCCCCGGGGACTGAAGCTTTCTTT	CASAPGTEAFF																																																																																														11																		1					63641c0ef5e323fae91fe07f	63641c0ef5e323fae91fe07f	63641c0ef5e323fae91fe07f				TRBV12	TRBV12-4, or TRBV12-3	TRBJ1	TRBJ1-1	TRBD2	TRBD2-1
636ddf06a0cc1d5f9189a552	NTGAAGATCCAGCCCTCAGAACCCAGGGACTCAGCTGTGTACTTCTGTGCCAGCAGTTCCCCCGGCACTGAAGCTTTCTTTGGACAA				T	T	F		TRB	TRBV12-4*01, or TRBV12-3*01	TRBD2-1*02, or TRBD2-1*01		TRBJ1-1*01								CASSSPGTEAFF											TGTGCCAGCAGTTCCCCCGGCACTGAAGCTTTCTTT	CASSSPGTEAFF																																																																																														12																		1					63641c0ef5e323fae91fe07f	63641c0ef5e323fae91fe07f	63641c0ef5e323fae91fe07f				TRBV12	TRBV12-4, or TRBV12-3	TRBJ1	TRBJ1-1	TRBD2	TRBD2-1
636ddf71a0cc1d5f9189a8e0	NTGAAGATCCAGCCCTCAGAACCCAGGGACTCAGCTGTGTACTTCTGTGCCAGCAGTTTGCCGGGGACTGAAGCTTTCTTTGGACAA				T	T	F		TRB	TRBV12-4*01, or TRBV12-3*01	TRBD2-1*01		TRBJ1-1*01								CASSLPGTEAFF											TGTGCCAGCAGTTTGCCGGGGACTGAAGCTTTCTTT	CASSLPGTEAFF																																																																																														12																		2					63641c0ef5e323fae91fe07f	63641c0ef5e323fae91fe07f	63641c0ef5e323fae91fe07f				TRBV12	TRBV12-4, or TRBV12-3	TRBJ1	TRBJ1-1	TRBD2	TRBD2-1
636ddf71a0cc1d5f9189a96d	NNNNTGAAGATCCAGCCCTCAGAACCCAGGGACTCAGCTGTGTACTTCTGTGCCAGCAGCCCGGGGACTGAAGCTTTCTTTGGACAA				T	T	F		TRB	TRBV12-4*01, or TRBV12-3*01	TRBD2-1*01		TRBJ1-1*01								CASSPGTEAFF											TGTGCCAGCAGCCCGGGGACTGAAGCTTTCTTT	CASSPGTEAFF																																																																																														11																		1					63641c0ef5e323fae91fe07f	63641c0ef5e323fae91fe07f	63641c0ef5e323fae91fe07f				TRBV12	TRBV12-4, or TRBV12-3	TRBJ1	TRBJ1-1	TRBD2	TRBD2-1
636ddf71a0cc1d5f9189aec5	AAGATCCAGCCCTCAGAACCCAGGGACTCAGCTGTGTACTTCTGTGCCAGCGGAAGGGGGCCAGGCACTGAAGCTTTCTTTGGACAA				T	T	F		TRB	TRBV12-4*01, or TRBV12-3*01	TRBD1-1*01		TRBJ1-1*01								CASGRGPGTEAFF											TGTGCCAGCGGAAGGGGGCCAGGCACTGAAGCTTTCTTT	CASGRGPGTEAFF																																																																																														13																		2					63641c0ef5e323fae91fe07f	63641c0ef5e323fae91fe07f	63641c0ef5e323fae91fe07f				TRBV12	TRBV12-4, or TRBV12-3	TRBJ1	TRBJ1-1	TRBD1	TRBD1-1
636ddf9ceb1efe0ddd3762cc	ACTGTGACATCGGCCCAAAAGAACCCGACAGCTTTCTATCTCTGTGCCAGTAGTATACCCCCGGGTACTGAAGCTTTCTTTGGACAA				T	T	F		TRB	TRBV19-1*01	TRBD2-1*01, or TRBD2-1*02		TRBJ1-1*01								CASSIPPGTEAFF							TTGAACCACGATGCC	LNHDA	TCACAGATAGTAAATGAC	SQIVND	TGTGCCAGTAGTATACCCCCGGGTACTGAAGCTTTCTTT	CASSIPPGTEAFF																																																											135		201		327																															13																		1					63641c0ff5e323fae91fe080	63641c0ff5e323fae91fe080	63641c0ff5e323fae91fe080				TRBV19	TRBV19-1	TRBJ1	TRBJ1-1	TRBD2	TRBD2-1
636ddf9ceb1efe0ddd37810d	ACTGTGACATCGGCCCAAAAGAACCCGACAGCTTTCTATCTCTGTGCCAGTAGTATAGGGCCGGGCACTGAAGCTTTCTTTGGACAA				T	T	F		TRB	TRBV19-1*01	TRBD2-1*01, or TRBD2-1*02		TRBJ1-1*01								CASSIGPGTEAFF							TTGAACCACGATGCC	LNHDA	TCACAGATAGTAAATGAC	SQIVND	TGTGCCAGTAGTATAGGGCCGGGCACTGAAGCTTTCTTT	CASSIGPGTEAFF																																																											135		201		327																															13																		1					63641c0ff5e323fae91fe080	63641c0ff5e323fae91fe080	63641c0ff5e323fae91fe080				TRBV19	TRBV19-1	TRBJ1	TRBJ1-1	TRBD2	TRBD2-1
636ddf9ceb1efe0ddd378132	GAGTCTGCCAGGCCCTCACATACCTCTCAGTACCTCTGTGCCAGCAGTGGAGGGACACCCCCCGGCACTGAAGCTTTCTTTGGACAA				T	T	F		TRB	TRBV25-1*01	TRBD1-1*01		TRBJ1-1*01								CASSGGTPPGTEAFF							ATGGGCCATGACAAA	MGHDK	TCCTATGGAGTTAATTCC	SYGVNS	TGTGCCAGCAGTGGAGGGACACCCCCCGGCACTGAAGCTTTCTTT	CASSGGTPPGTEAFF																																																											135		201		327																															15																		1					63641c0ff5e323fae91fe080	63641c0ff5e323fae91fe080	63641c0ff5e323fae91fe080				TRBV25	TRBV25-1	TRBJ1	TRBJ1-1	TRBD1	TRBD1-1
636ddf9ceb1efe0ddd37854a	CAGCAGGTAGTGCGAGGAGATTCGGGAGCTTATTTCTGTGCCAGCTCACCCGAGTACCCCCCTGGCACTGAAGCTTTCTTTGGACAA				T	T	F		TRB	TRBV18-1*01	TRBD2-1*02		TRBJ1-1*01								CASSPEYPPGTEAFF							AAAGGACACAGTCAT	KGHSH	CTCCAGAAAGAAAATATC	LQKENI	TGTGCCAGCTCACCCGAGTACCCCCCTGGCACTGAAGCTTTCTTT	CASSPEYPPGTEAFF																																																											135		201		330																															15																		1					63641c0ff5e323fae91fe080	63641c0ff5e323fae91fe080	63641c0ff5e323fae91fe080				TRBV18	TRBV18-1	TRBJ1	TRBJ1-1	TRBD2	TRBD2-1
636ddf9ceb1efe0ddd378d69	CTACACGCCCTGCAGCCAGAAGACTCAGCCCTGTATCTCTGCGCCAGCAGCCAAGATTACCCGGGTACTGAAGCTTTCTTTGGACAA				T	T	F		TRB	TRBV4-1*01	TRBD2-1*01, or TRBD2-1*02		TRBJ1-1*01								CASSQDYPGTEAFF							ATGGGGCACAGGGCT	MGHRA	TACAGCTATGAGAAACTC	YSYEKL	TGCGCCAGCAGCCAAGATTACCCGGGTACTGAAGCTTTCTTT	CASSQDYPGTEAFF																																																											135		201		327																															14																		1					63641c0ff5e323fae91fe080	63641c0ff5e323fae91fe080	63641c0ff5e323fae91fe080				TRBV4	TRBV4-1	TRBJ1	TRBJ1-1	TRBD2	TRBD2-1
636ddf9ceb1efe0ddd378db2	GAGTCCGCTACCAGCTCCCAGACATCTGTGTACTTCTGTGCCATCAGTGAGTCAGATTCCCCCGGCACTGAAGCTTTCTTTGGACAA				T	T	F		TRB	TRBV10-3*01	TRBD2-1*01, or TRBD2-1*02		TRBJ1-1*01								CAISESDSPGTEAFF							GAGAACCACCGCTAT	ENHRY	TCATATGGTGTTAAAGAT	SYGVKD	TGTGCCATCAGTGAGTCAGATTCCCCCGGCACTGAAGCTTTCTTT	CAISESDSPGTEAFF																																																											135		201		327																															15																		5					63641c0ff5e323fae91fe080	63641c0ff5e323fae91fe080	63641c0ff5e323fae91fe080				TRBV10	TRBV10-3	TRBJ1	TRBJ1-1	TRBD2	TRBD2-1
636ddf9ceb1efe0ddd3793c8	CTGAGCTCTCTGGAGCTGGGGGACTCAGCTTTGTATTTCTGTGCCAGCAGGGCTACAGGGCCGGGCACTGAAGCTTTCTTTGGACAA				T	T	F		TRB	TRBV9-1*01	TRBD1-1*01		TRBJ1-1*01								CASRATGPGTEAFF							TCTGGAGACCTCTCT	SGDLS	TATTATAATGGAGAAGAG	YYNGEE	TGTGCCAGCAGGGCTACAGGGCCGGGCACTGAAGCTTTCTTT	CASRATGPGTEAFF																																																											135		201		327																															14																		1					63641c0ff5e323fae91fe080	63641c0ff5e323fae91fe080	63641c0ff5e323fae91fe080				TRBV9	TRBV9-1	TRBJ1	TRBJ1-1	TRBD1	TRBD1-1
636ddf9ceb1efe0ddd379728	ACTGTGACATCGGCCCAAAAGAACCCGACAGCTTTCTATCTCTGTGCCAGTAGTATAGCACCGGGCACTGAAGCTTTCTTTGGACAA				T	T	F		TRB	TRBV19-1*01	TRBD2-1*01, or TRBD2-1*02		TRBJ1-1*01								CASSIAPGTEAFF							TTGAACCACGATGCC	LNHDA	TCACAGATAGTAAATGAC	SQIVND	TGTGCCAGTAGTATAGCACCGGGCACTGAAGCTTTCTTT	CASSIAPGTEAFF																																																											135		201		327																															13																		1					63641c0ff5e323fae91fe080	63641c0ff5e323fae91fe080	63641c0ff5e323fae91fe080				TRBV19	TRBV19-1	TRBJ1	TRBJ1-1	TRBD2	TRBD2-1
636ddf9ceb1efe0ddd37a937	AAGATCCGGTCCACAAAGCTGGAGGACTCAGCCATGTACTTCTGTGCCAGCAGTGAACCGCCTGGAACTGAAGCTTTCTTTGGACAA				T	T	F		TRB	TRBV2-1*03, or TRBV2-1*01	TRBD1-1, or TRBD2-1		TRBJ1-1*01								CASSEPPGTEAFF							TCTAATCACTTATAC	SNHLY	TTTTATAATAATGAAATC	FYNNEI	TGTGCCAGCAGTGAACCGCCTGGAACTGAAGCTTTCTTT	CASSEPPGTEAFF																																																											135		201		330																															13																		1					63641c0ff5e323fae91fe080	63641c0ff5e323fae91fe080	63641c0ff5e323fae91fe080				TRBV2	TRBV2-1	TRBJ1	TRBJ1-1	TRBD1, or TRBD2	TRBD1-1, or TRBD2-1
636ddf9ceb1efe0ddd37aeaa	CTGAAGATCCAGCGCACAGAGCAGGGGGACTCGGCCATGTATCTCTGTGCCAGCAGGGGGCCTGGGACTGAAGCTTTCTTTGGACAA				T	T	F		TRB	TRBV7-9*01	TRBD1-1*01		TRBJ1-1*01								CASRGPGTEAFF											TGTGCCAGCAGGGGGCCTGGGACTGAAGCTTTCTTT	CASRGPGTEAFF																																																																																														12																		8					63641c0ff5e323fae91fe080	63641c0ff5e323fae91fe080	63641c0ff5e323fae91fe080				TRBV7	TRBV7-9	TRBJ1	TRBJ1-1	TRBD1	TRBD1-1
636ddf9ceb1efe0ddd37b0c6	CTGAGCTCTCTGGAGCTGGGGGACTCAGCTTTGTATTTCTGTGCCAGCAGCTCCTCGACTCCGGGCACTGAAGCTTTCTTTGGACAA				T	T	F		TRB	TRBV9-1*01	TRBD2-1*01, or TRBD2-1*02		TRBJ1-1*01								CASSSSTPGTEAFF							TCTGGAGACCTCTCT	SGDLS	TATTATAATGGAGAAGAG	YYNGEE	TGTGCCAGCAGCTCCTCGACTCCGGGCACTGAAGCTTTCTTT	CASSSSTPGTEAFF																																																											135		201		327																															14																		1					63641c0ff5e323fae91fe080	63641c0ff5e323fae91fe080	63641c0ff5e323fae91fe080				TRBV9	TRBV9-1	TRBJ1	TRBJ1-1	TRBD2	TRBD2-1
636ddf9ceb1efe0ddd37b89b	CTGACGATCCAGCGCACAGAGCAGGGGGACTCGGCCATGTATCTCTGTGCCAGCAGGGGGCCTGGGACTGAAGCTTTCTTTGGACAA				T	T	F		TRB	TRBV7-9*01	TRBD1-1*01		TRBJ1-1*01								CASRGPGTEAFF											TGTGCCAGCAGGGGGCCTGGGACTGAAGCTTTCTTT	CASRGPGTEAFF																																																																																														12																		1					63641c0ff5e323fae91fe080	63641c0ff5e323fae91fe080	63641c0ff5e323fae91fe080				TRBV7	TRBV7-9	TRBJ1	TRBJ1-1	TRBD1	TRBD1-1
636ddf9deb1efe0ddd37da91	AAGATCCAGCCTGCAGAGCTTGGGGACTCGGCCGTGTATCTCTGTGCCAGCAGCTTAGATCCGGGCACTGAAGCTTTCTTTGGACAA				T	T	F		TRB	TRBV11-3*01	TRBD2-1*01, or TRBD2-1*02		TRBJ1-1*01								CASSLDPGTEAFF							TCTGGCCACAATACC	SGHNT	TATGAGAATGAGGAAGCA	YENEEA	TGTGCCAGCAGCTTAGATCCGGGCACTGAAGCTTTCTTT	CASSLDPGTEAFF																																																											135		201		330																															13																		1					63641c0ff5e323fae91fe080	63641c0ff5e323fae91fe080	63641c0ff5e323fae91fe080				TRBV11	TRBV11-3	TRBJ1	TRBJ1-1	TRBD2	TRBD2-1
636ddf9deb1efe0ddd37e6de	ACTGTGAGCAACATGAGCCCTGAAGACAGCAGCATATATCTCTGCAGCGGTACGTCCGCACCGGGCACTGAAGCTTTCTTTGGACAA				T	T	F		TRB	TRBV29-1*02, or TRBV29-1*03, or TRBV29-1*01	TRBD2-1*01, or TRBD2-1*02		TRBJ1-1*01								CSGTSAPGTEAFF							AGCCAAGTCACCATG	SQVTM	GCAAATCAGGGCTCTGAGGCC	ANQGSEA	TGCAGCGGTACGTCCGCACCGGGCACTGAAGCTTTCTTT	CSGTSAPGTEAFF																																																											123		189		321																															13																		1					63641c0ff5e323fae91fe080	63641c0ff5e323fae91fe080	63641c0ff5e323fae91fe080				TRBV29	TRBV29-1	TRBJ1	TRBJ1-1	TRBD2	TRBD2-1
636ddf9deb1efe0ddd37f129	AAGAAGCTCCTTCTCAGTGACTCTGGCTTCTATCTCTGTGCCTGGAGGGAAGTCGTTACTCCGGGCACTGAAGCTTTCTTTGGACAA				T	T	F		TRB	TRBV30-1*01	TRBD2-1*01, or TRBD2-1*02		TRBJ1-1*01								CAWREVVTPGTEAFF							GGAACATCAAACCCCAAC	GTSNPN	TCCGTTGGTATTGGC	SVGIG	TGTGCCTGGAGGGAAGTCGTTACTCCGGGCACTGAAGCTTTCTTT	CAWREVVTPGTEAFF																																																											129		198		321																															15																		1					63641c0ff5e323fae91fe080	63641c0ff5e323fae91fe080	63641c0ff5e323fae91fe080				TRBV30	TRBV30-1	TRBJ1	TRBJ1-1	TRBD2	TRBD2-1
636de00c9ce44989e2c1271a	NTGTCGGCTGCTCCCTCCCAAACATCTGTGTACTTCTGTGCCAGCAGCCCCCGGGGGGGGCCGGGGACTGAAGCTTTCTTTGGACAA				T	T	F		TRB	TRBV6-2*02	TRBD2-1*01		TRBJ1-1*01								CASSPRGGPGTEAFF							ATGAACCATGAATAC	MNHEY	CAGTTGGTGAGGGTACAA	QLVRVQ	TGTGCCAGCAGCCCCCGGGGGGGGCCGGGGACTGAAGCTTTCTTT	CASSPRGGPGTEAFF																																																											135		201		326																															15																		1					63641c0ff5e323fae91fe081	63641c0ff5e323fae91fe081	63641c0ff5e323fae91fe081				TRBV6	TRBV6-2	TRBJ1	TRBJ1-1	TRBD2	TRBD2-1
636de00c9ce44989e2c127fe	TCTGCCATCCCCAACCAGACAGCTCTTTACTTCTGTGCCACCAGTGATTTTGACAGGGGGCCGGGCACTGAAGCTTTCTTTGGACAA				T	T	F		TRB	TRBV24-1*01	TRBD1-1*01		TRBJ1-1*01								CATSDFDRGPGTEAFF							AAGGGTCATGATAGA	KGHDR	TCCTTTGATGTCAAAGAT	SFDVKD	TGTGCCACCAGTGATTTTGACAGGGGGCCGGGCACTGAAGCTTTCTTT	CATSDFDRGPGTEAFF																																																											135		201		327																															16																		2					63641c0ff5e323fae91fe081	63641c0ff5e323fae91fe081	63641c0ff5e323fae91fe081				TRBV24	TRBV24-1	TRBJ1	TRBJ1-1	TRBD1	TRBD1-1
636de00c9ce44989e2c12d3e	CTGGAGTCTGCCAGGCCCTCACATACCTCTCAGTACCTCTGTGCCAGCAGTGGGCAGGGGCCAGGCACTGAAGCTTTCTTTGGACAA				T	T	F		TRB	TRBV25-1*01	TRBD1-1*01		TRBJ1-1*01								CASSGQGPGTEAFF							ATGGGCCATGACAAA	MGHDK	TCCTATGGAGTTAATTCC	SYGVNS	TGTGCCAGCAGTGGGCAGGGGCCAGGCACTGAAGCTTTCTTT	CASSGQGPGTEAFF																																																											135		201		327																															14																		1					63641c0ff5e323fae91fe081	63641c0ff5e323fae91fe081	63641c0ff5e323fae91fe081				TRBV25	TRBV25-1	TRBJ1	TRBJ1-1	TRBD1	TRBD1-1
636de00c9ce44989e2c136d8	GAGTCTGCCAGGCCCTCACATACCTCTCAGTACCTCTGTGCCAGCAGTGACCTCAGGGGGCCAGGCACTGAAGCTTTCTTTGGACAA				T	T	F		TRB	TRBV25-1*01	TRBD1-1*01		TRBJ1-1*01								CASSDLRGPGTEAFF							ATGGGCCATGACAAA	MGHDK	TCCTATGGAGTTAATTCC	SYGVNS	TGTGCCAGCAGTGACCTCAGGGGGCCAGGCACTGAAGCTTTCTTT	CASSDLRGPGTEAFF																																																											135		201		327																															15																		1					63641c0ff5e323fae91fe081	63641c0ff5e323fae91fe081	63641c0ff5e323fae91fe081				TRBV25	TRBV25-1	TRBJ1	TRBJ1-1	TRBD1	TRBD1-1
636de00c9ce44989e2c17167	TCAACTCTGACTGTGAGCAACATGAGCCCTGAAGACAGCAGCATATATCTCTGCAGCGCCCCGGGCACTGAAGCTTTCTTTGGACAA				T	T	F		TRB	TRBV29-1*03	TRBD2-1*01, or TRBD2-1*02		TRBJ1-1*01								CSAPGTEAFF							AGCCAAGTCACCATG	SQVTM	GCAAATCAGGGCTCTGAGGCC	ANQGSEA	TGCAGCGCCCCGGGCACTGAAGCTTTCTTT	CSAPGTEAFF																																																											123		189		321																															10																		1					63641c0ff5e323fae91fe081	63641c0ff5e323fae91fe081	63641c0ff5e323fae91fe081				TRBV29	TRBV29-1	TRBJ1	TRBJ1-1	TRBD2	TRBD2-1
636de00c9ce44989e2c19dc7	ATCCAGCCTGCAGAGCTTGGGGACTCGGCCGTGTATCTCTGTGCCAGCAGCCTCAGGGGGCCCGGGACTGAAGCTTTCTTTGGACAA				T	T	F		TRB	TRBV11-3*01	TRBD1-1*01		TRBJ1-1*01								CASSLRGPGTEAFF							TCTGGCCACAATACC	SGHNT	TATGAGAATGAGGAAGCA	YENEEA	TGTGCCAGCAGCCTCAGGGGGCCCGGGACTGAAGCTTTCTTT	CASSLRGPGTEAFF																																																											135		201		330																															14																		1					63641c0ff5e323fae91fe081	63641c0ff5e323fae91fe081	63641c0ff5e323fae91fe081				TRBV11	TRBV11-3	TRBJ1	TRBJ1-1	TRBD1	TRBD1-1
636de00c9ce44989e2c1a46e	GAGATGAATGTGAGCACCTTGGAGCTGGGGGACTCGGCCCTTTATCTTTGCGCCAGCAGCCCCGGGACAGAAGCTTTCTTTGGACAA				T	T	F		TRB	TRBV5-1*01	TRBD1-1*01		TRBJ1-1*01								CASSPGTEAFF							TCTGGGCATAGGAGT	SGHRS	TACTTCAGTGAGACACAG	YFSETQ	TGCGCCAGCAGCCCCGGGACAGAAGCTTTCTTT	CASSPGTEAFF																																																											135		201		327																															11																		1					63641c0ff5e323fae91fe081	63641c0ff5e323fae91fe081	63641c0ff5e323fae91fe081				TRBV5	TRBV5-1	TRBJ1	TRBJ1-1	TRBD1	TRBD1-1
636de00c9ce44989e2c1ae51	ATCCAGCGCACAGAGCGGGGGGACTCAGCCGTGTATCTCTGTGCCAGCAGCTTGGGACAGCCGGGCACTGAAGCTTTCTTTGGACAA				T	T	F		TRB	TRBV7-3*01	TRBD1-1*01		TRBJ1-1*01								CASSLGQPGTEAFF							TCAGGTCATACTGCC	SGHTA	TTCCAAGGCACGGGTGCG	FQGTGA	TGTGCCAGCAGCTTGGGACAGCCGGGCACTGAAGCTTTCTTT	CASSLGQPGTEAFF																																																											135		201		330																															14																		1					63641c0ff5e323fae91fe081	63641c0ff5e323fae91fe081	63641c0ff5e323fae91fe081				TRBV7	TRBV7-3	TRBJ1	TRBJ1-1	TRBD1	TRBD1-1
636de00c9ce44989e2c1bf8b	NNNNNNNNNNTGTCGGCTGCTCCCTCCCAGACATCTGTGTACTTCTGTGCCAGCAGTCCGCCGGGTACTGAAGCTTTCTTTGGACAA				T	T	F		TRB	TRBV6-5*01	TRBD2-1*01, or TRBD2-1*02		TRBJ1-1*01								CASSPPGTEAFF							ATGAACCATGAATAC	MNHEY	TCAGTTGGTGCTGGTATC	SVGAGI	TGTGCCAGCAGTCCGCCGGGTACTGAAGCTTTCTTT	CASSPPGTEAFF																																																											135		201		327																															12																		2					63641c0ff5e323fae91fe081	63641c0ff5e323fae91fe081	63641c0ff5e323fae91fe081				TRBV6	TRBV6-5	TRBJ1	TRBJ1-1	TRBD2	TRBD2-1
636de00c9ce44989e2c1c64d	ATGAATGTGAGCACCTTGGAGCTGGGGGACTCGGCCCTTTATCTTTGCGCCAGCAGCCCCCCCGGGACGGAAGCTTTCTTTGGACAA				T	T	F		TRB	TRBV5-1*01	TRBD1-1, or TRBD2-1		TRBJ1-1*01								CASSPPGTEAFF							TCTGGGCATAGGAGT	SGHRS	TACTTCAGTGAGACACAG	YFSETQ	TGCGCCAGCAGCCCCCCCGGGACGGAAGCTTTCTTT	CASSPPGTEAFF																																																											135		201		327																															12																		4					63641c0ff5e323fae91fe081	63641c0ff5e323fae91fe081	63641c0ff5e323fae91fe081				TRBV5	TRBV5-1	TRBJ1	TRBJ1-1	TRBD1, or TRBD2	TRBD1-1, or TRBD2-1
636de00c9ce44989e2c1c863	ATCCTGAGGATCCAGCAGGTAGTGCGAGGAGATTCGGCAGCTTATTTCTGTGCCAGCTCACCGGGCACTGAAGCTTTCTTTGGACAA				T	T	F		TRB	TRBV18-1*01	TRBD1-1, or TRBD2-1		TRBJ1-1*01								CASSPGTEAFF							AAAGGACACAGTCAT	KGHSH	CTCCAGAAAGAAAATATC	LQKENI	TGTGCCAGCTCACCGGGCACTGAAGCTTTCTTT	CASSPGTEAFF																																																											135		201		330																															11																		1					63641c0ff5e323fae91fe081	63641c0ff5e323fae91fe081	63641c0ff5e323fae91fe081				TRBV18	TRBV18-1	TRBJ1	TRBJ1-1	TRBD1, or TRBD2	TRBD1-1, or TRBD2-1
636de00c9ce44989e2c1db51	TCGGCTGCTCCCTCCCAGACATCTGTGTACTTCTGTGCCAGCAGTTATTCTTTCCGGGGGCCGGGCACTGAAGCTTTCTTTGGACAA				T	T	F		TRB	TRBV6-5*01	TRBD1-1, or TRBD2-1		TRBJ1-1*01								CASSYSFRGPGTEAFF							ATGAACCATGAATAC	MNHEY	TCAGTTGGTGCTGGTATC	SVGAGI	TGTGCCAGCAGTTATTCTTTCCGGGGGCCGGGCACTGAAGCTTTCTTT	CASSYSFRGPGTEAFF																																																											135		201		327																															16																		1					63641c0ff5e323fae91fe081	63641c0ff5e323fae91fe081	63641c0ff5e323fae91fe081				TRBV6	TRBV6-5	TRBJ1	TRBJ1-1	TRBD1, or TRBD2	TRBD1-1, or TRBD2-1
636de00c9ce44989e2c1e986	CTGAAGATCCAGCGCACAGAGCAGGGGGACTCGGCCATGTATCTCTGTGCCAGCAGCCCCCCGGGAACTGAAGCTTTCTTTGGACAA				T	T	F		TRB	TRBV7-9*01	TRBD2-1*02		TRBJ1-1*01								CASSPPGTEAFF											TGTGCCAGCAGCCCCCCGGGAACTGAAGCTTTCTTT	CASSPPGTEAFF																																																																																														12																		2					63641c0ff5e323fae91fe081	63641c0ff5e323fae91fe081	63641c0ff5e323fae91fe081				TRBV7	TRBV7-9	TRBJ1	TRBJ1-1	TRBD2	TRBD2-1
636de00c9ce44989e2c1ecc1	GCAGAGCTTGAGGACTCGGCCGTGTATCTCTGTGCCAGCAGCTTTAAGGGCGTGTGGCCACCGGGCACTGAAGCTTTCTTTGGACAA				T	T	F		TRB	TRBV11-3, or TRBV11-2	TRBD1-1, or TRBD2-1		TRBJ1-1*01								CASSFKGVWPPGTEAFF											TGTGCCAGCAGCTTTAAGGGCGTGTGGCCACCGGGCACTGAAGCTTTCTTT	CASSFKGVWPPGTEAFF																																																																																														17																		1					63641c0ff5e323fae91fe081	63641c0ff5e323fae91fe081	63641c0ff5e323fae91fe081				TRBV11	TRBV11-3, or TRBV11-2	TRBJ1	TRBJ1-1	TRBD1, or TRBD2	TRBD1-1, or TRBD2-1
636de00c9ce44989e2c1f4ae	NNNNNNNTGTCGGCTGCTCCCTCCCAGACATCTGTGTACTTCTGTGCCAGCAGTTACTCGCCGGGCACTGAAGCTTTCTTTGGACAA				T	T	F		TRB	TRBV6-5*01	TRBD2-1*01, or TRBD2-1*02		TRBJ1-1*01								CASSYSPGTEAFF							ATGAACCATGAATAC	MNHEY	TCAGTTGGTGCTGGTATC	SVGAGI	TGTGCCAGCAGTTACTCGCCGGGCACTGAAGCTTTCTTT	CASSYSPGTEAFF																																																											135		201		327																															13																		11					63641c0ff5e323fae91fe081	63641c0ff5e323fae91fe081	63641c0ff5e323fae91fe081				TRBV6	TRBV6-5	TRBJ1	TRBJ1-1	TRBD2	TRBD2-1
636de00c9ce44989e2c1f8f6	GAGTCGCCCAGCCCCAACCAGACCTCTCTGTACTTCTGTGCCAGCAGTGTGCGAGGGGGGCCCGGCACTGAAGCTTTCTTTGGACAA				T	T	F		TRB	TRBV27-1*01	TRBD1-1, or TRBD2-1		TRBJ1-1*01								CASSVRGGPGTEAFF							ATGAACCATGAGTAT	MNHEY	TCAATGAATGTTGAGGTG	SMNVEV	TGTGCCAGCAGTGTGCGAGGGGGGCCCGGCACTGAAGCTTTCTTT	CASSVRGGPGTEAFF																																																											135		201		327																															15																		1					63641c0ff5e323fae91fe081	63641c0ff5e323fae91fe081	63641c0ff5e323fae91fe081				TRBV27	TRBV27-1	TRBJ1	TRBJ1-1	TRBD1, or TRBD2	TRBD1-1, or TRBD2-1
636de00c9ce44989e2c202da	CCCTCAGAACCCAGGGACTCAGCTGTGTACTTCTGTGCCAGCAGCCCCGTGGGGCGGGGGCCGGGGACTGAAGCTTTCTTTGGACAA				T	T	F		TRB	TRBV12-4, or TRBV12-3	TRBD2-1*01		TRBJ1-1*01								CASSPVGRGPGTEAFF											TGTGCCAGCAGCCCCGTGGGGCGGGGGCCGGGGACTGAAGCTTTCTTT	CASSPVGRGPGTEAFF																																																																																														16																		1					63641c0ff5e323fae91fe081	63641c0ff5e323fae91fe081	63641c0ff5e323fae91fe081				TRBV12	TRBV12-4, or TRBV12-3	TRBJ1	TRBJ1-1	TRBD2	TRBD2-1
636de00c9ce44989e2c208bd	CACCTACACACCCTGCAGCCAGAAGACTCGGCCCTGTATCTCTGTGCCAGCAGCCAAGATCCCGGGACTGAAGCTTTCTTTGGACAA				T	T	F		TRB	TRBV4-2*01	TRBD2-1*01, or TRBD2-1*02		TRBJ1-1*01								CASSQDPGTEAFF							CTGGGGCATAACGCT	LGHNA	TACAACTTTAAAGAACAG	YNFKEQ	TGTGCCAGCAGCCAAGATCCCGGGACTGAAGCTTTCTTT	CASSQDPGTEAFF																																																											135		201		327																															13																		1					63641c0ff5e323fae91fe081	63641c0ff5e323fae91fe081	63641c0ff5e323fae91fe081				TRBV4	TRBV4-2	TRBJ1	TRBJ1-1	TRBD2	TRBD2-1
636de00c9ce44989e2c22718	TCGGCCCAAAAGAACCCGACAGCTTTCTATCTCTGTGCCAGTAGTATAGAGGTTACAGGGCCGGGAACTGAAGCTTTCTTTGGACAA				T	T	F		TRB	TRBV19-1*01	TRBD1-1*01		TRBJ1-1*01								CASSIEVTGPGTEAFF							TTGAACCACGATGCC	LNHDA	TCACAGATAGTAAATGAC	SQIVND	TGTGCCAGTAGTATAGAGGTTACAGGGCCGGGAACTGAAGCTTTCTTT	CASSIEVTGPGTEAFF																																																											135		201		327																															16																		1					63641c0ff5e323fae91fe081	63641c0ff5e323fae91fe081	63641c0ff5e323fae91fe081				TRBV19	TRBV19-1	TRBJ1	TRBJ1-1	TRBD1	TRBD1-1
636de00c9ce44989e2c22c5a	ATCAATTCCCTGGAGCTTGGTGACTCTGCTGTGTATTTCTGTGCCAGCAGCCAAGCCACACCCGGGACTGAAGCTTTCTTTGGACAA				T	T	F		TRB	TRBV3-1*01, or TRBV3-2*01	TRBD2-1*01, or TRBD2-1*02		TRBJ1-1*01								CASSQATPGTEAFF											TGTGCCAGCAGCCAAGCCACACCCGGGACTGAAGCTTTCTTT	CASSQATPGTEAFF																																																																																														14																		1					63641c0ff5e323fae91fe081	63641c0ff5e323fae91fe081	63641c0ff5e323fae91fe081				TRBV3	TRBV3-1, or TRBV3-2	TRBJ1	TRBJ1-1	TRBD2	TRBD2-1
636de00c9ce44989e2c22e92	ACTGTGACATCGGCCCAAAAGAACCCGACAGCTTTCTATCTCTGTGCCAGTGGACCCGGTCCGGGCACTGAAGCTTTCTTTGGACAA				T	T	F		TRB	TRBV19-1*01	TRBD1-1, or TRBD2-1		TRBJ1-1*01								CASGPGPGTEAFF							TTGAACCACGATGCC	LNHDA	TCACAGATAGTAAATGAC	SQIVND	TGTGCCAGTGGACCCGGTCCGGGCACTGAAGCTTTCTTT	CASGPGPGTEAFF																																																											135		201		327																															13																		1					63641c0ff5e323fae91fe081	63641c0ff5e323fae91fe081	63641c0ff5e323fae91fe081				TRBV19	TRBV19-1	TRBJ1	TRBJ1-1	TRBD1, or TRBD2	TRBD1-1, or TRBD2-1
636de00c9ce44989e2c22f64	ATCAATTCCCTGGAGCTTGGTGACTCTGCTGTGTATTTCTGTGCCAGCAGCCAAGGCGGCCCCGGCACTGAAGCTTTCTTTGGACAA				T	T	F		TRB	TRBV3-1*01, or TRBV3-2*01	TRBD2-1*01, or TRBD2-1*02		TRBJ1-1*01								CASSQGGPGTEAFF											TGTGCCAGCAGCCAAGGCGGCCCCGGCACTGAAGCTTTCTTT	CASSQGGPGTEAFF																																																																																														14																		1					63641c0ff5e323fae91fe081	63641c0ff5e323fae91fe081	63641c0ff5e323fae91fe081				TRBV3	TRBV3-1, or TRBV3-2	TRBJ1	TRBJ1-1	TRBD2	TRBD2-1
636de00c9ce44989e2c23a19	CTGACAGTGACCAGTGCCCATCCTGAAGACAGCAGCTTCTACATCTGCAGTGCTTCCTTCCCGGGCACTGAAGCTTTCTTTGGACAA				T	T	F		TRB	TRBV20-1, or TRBV20/OR9-2	TRBD2-1*01, or TRBD2-1*02		TRBJ1-1*01								CSASFPGTEAFF											TGCAGTGCTTCCTTCCCGGGCACTGAAGCTTTCTTT	CSASFPGTEAFF																																																																																														12																		1					63641c0ff5e323fae91fe081	63641c0ff5e323fae91fe081	63641c0ff5e323fae91fe081				TRBV20, or TRBV20/OR9	TRBV20-1, or TRBV20/OR9-2	TRBJ1	TRBJ1-1	TRBD2	TRBD2-1
636de00c9ce44989e2c240ea	NNNNTGTCGGCTGCTCCCTCCCAAACATCTGTGTACTTCTGTGCCAGCAGTCATACGGGGCCGGGAACTGAAGCTTTCTTTGGACAA				T	T	F		TRB	TRBV6-2*01, or TRBV6-3*01	TRBD1-1, or TRBD2-1		TRBJ1-1*01								CASSHTGPGTEAFF											TGTGCCAGCAGTCATACGGGGCCGGGAACTGAAGCTTTCTTT	CASSHTGPGTEAFF																																																																																														14																		4					63641c0ff5e323fae91fe081	63641c0ff5e323fae91fe081	63641c0ff5e323fae91fe081				TRBV6	TRBV6-2, or TRBV6-3	TRBJ1	TRBJ1-1	TRBD1, or TRBD2	TRBD1-1, or TRBD2-1
636de00c9ce44989e2c250dc	AAGATCCAGCCCTCAGAACCCAGGGACTCAGCTGTGTACTTCTGTGCCAGCAGTTTAGTACCTGGGACTGAAGCTTTCTTTGGACAA				T	T	F		TRB	TRBV12-3*01, or TRBV12-4*01	TRBD1-1, or TRBD2-1		TRBJ1-1*01								CASSLVPGTEAFF											TGTGCCAGCAGTTTAGTACCTGGGACTGAAGCTTTCTTT	CASSLVPGTEAFF																																																																																														13																		1					63641c0ff5e323fae91fe081	63641c0ff5e323fae91fe081	63641c0ff5e323fae91fe081				TRBV12	TRBV12-3, or TRBV12-4	TRBJ1	TRBJ1-1	TRBD1, or TRBD2	TRBD1-1, or TRBD2-1
636de0b1d5ad6d0f33c16c3e	AACGCCTTGTTGCTGGGGGACTCGGCCCTGTATCTCTGTGCCAGCAGCTTGTTTCCAGGGCCGGGCACTGAAGCTTTCTTTGGACAA				T	T	F		TRB	TRBV5-5*01	TRBD1-1*01		TRBJ1-1*01								CASSLFPGPGTEAFF							TCTGGGCACAAGAGT	SGHKS	TATTATGAGAAAGAAGAG	YYEKEE	TGTGCCAGCAGCTTGTTTCCAGGGCCGGGCACTGAAGCTTTCTTT	CASSLFPGPGTEAFF																																																											135		201		327																															15																		1					63641c0ff5e323fae91fe082	63641c0ff5e323fae91fe082	63641c0ff5e323fae91fe082				TRBV5	TRBV5-5	TRBJ1	TRBJ1-1	TRBD1	TRBD1-1
636de0b1d5ad6d0f33c17936	NTGTCGGCTGCTCCCTCCCAGACATCTGTGTACTTCTGTGCCAGCAGTGATCAGGGGGCGCCGGGGACTGAAGCTTTCTTTGGACAA				T	T	F		TRB	TRBV6-1*01	TRBD1-1*01		TRBJ1-1*01								CASSDQGAPGTEAFF							ATGAACCATAACTCC	MNHNS	TCAGCTTCTGAGGGTACC	SASEGT	TGTGCCAGCAGTGATCAGGGGGCGCCGGGGACTGAAGCTTTCTTT	CASSDQGAPGTEAFF																																																											135		201		327																															15																		1					63641c0ff5e323fae91fe082	63641c0ff5e323fae91fe082	63641c0ff5e323fae91fe082				TRBV6	TRBV6-1	TRBJ1	TRBJ1-1	TRBD1	TRBD1-1
636de0b1d5ad6d0f33c17aff	ATCCGGTCCACAAAGCTGGAGGACTCAGCCATGTACTTCTGTGCCAGCAGGGGCGGGGGACCGGGCACTGAAGCTTTCTTTGGACAA				T	T	F		TRB	TRBV2-1*01, or TRBV2-1*03	TRBD2-1*01		TRBJ1-1*01								CASRGGGPGTEAFF							TCTAATCACTTATAC	SNHLY	TTTTATAATAATGAAATC	FYNNEI	TGTGCCAGCAGGGGCGGGGGACCGGGCACTGAAGCTTTCTTT	CASRGGGPGTEAFF																																																											135		201		330																															14																		1					63641c0ff5e323fae91fe082	63641c0ff5e323fae91fe082	63641c0ff5e323fae91fe082				TRBV2	TRBV2-1	TRBJ1	TRBJ1-1	TRBD2	TRBD2-1
636de0b1d5ad6d0f33c181ef	AAGATCCAGCGCACAGAGCAGGAGGACTCGGCCGTGTATCTCTGTGCCAGCGGCACAGGACCAGGCACTGAAGCTTTCTTTGGACAA				T	T	F		TRB	TRBV7-2*02, or TRBV7-2*01	TRBD1-1*01		TRBJ1-1*01								CASGTGPGTEAFF											TGTGCCAGCGGCACAGGACCAGGCACTGAAGCTTTCTTT	CASGTGPGTEAFF																																																																																														13																		1					63641c0ff5e323fae91fe082	63641c0ff5e323fae91fe082	63641c0ff5e323fae91fe082				TRBV7	TRBV7-2	TRBJ1	TRBJ1-1	TRBD1	TRBD1-1
636de0b1d5ad6d0f33c187eb	CTGAATGTGAACGCCTTGTTGCTGGGGGACTCGGCCCTCTATCTCTGTGCCAGCAGCTACCCGGGCACTGAAGCTTTCTTTGGACAA				T	T	F		TRB	TRBV5-6*01	TRBD2-1*02, or TRBD2-1*01		TRBJ1-1*01								CASSYPGTEAFF							TCTGGGCATGACACT	SGHDT	TATTATGAGGAGGAAGAG	YYEEEE	TGTGCCAGCAGCTACCCGGGCACTGAAGCTTTCTTT	CASSYPGTEAFF																																																											135		201		327																															12																		1					63641c0ff5e323fae91fe082	63641c0ff5e323fae91fe082	63641c0ff5e323fae91fe082				TRBV5	TRBV5-6	TRBJ1	TRBJ1-1	TRBD2	TRBD2-1
636de0b1d5ad6d0f33c19503	CTGGAGTCTGCTGCCTCCTCCCAGACATCTGTATATTTCTGCGCCAGCAGACCCGGGACCCCAGGCACTGAAGCTTTCTTTGGACAA				T	T	F		TRB	TRBV10-1*01	TRBD2-1, or TRBD1-1		TRBJ1-1*01								CASRPGTPGTEAFF							TGGAACCACAACAAT	WNHNN	TCATATGGTGTTCAAGAC	SYGVQD	TGCGCCAGCAGACCCGGGACCCCAGGCACTGAAGCTTTCTTT	CASRPGTPGTEAFF																																																											135		201		327																															14																		1					63641c0ff5e323fae91fe082	63641c0ff5e323fae91fe082	63641c0ff5e323fae91fe082				TRBV10	TRBV10-1	TRBJ1	TRBJ1-1	TRBD2, or TRBD1	TRBD2-1, or TRBD1-1
636de0b1d5ad6d0f33c195bd	NNNNNNNNNNNNNTGTCGGCTGCTCCCTCCCAGACATCTGTGTACTTCTGTGCCAGCAGCCCAGGCACTGAAGCTTTCTTTGGACAA				T	T	F		TRB	TRBV6-5*01	TRBD1-1*01		TRBJ1-1*01								CASSPGTEAFF							ATGAACCATGAATAC	MNHEY	TCAGTTGGTGCTGGTATC	SVGAGI	TGTGCCAGCAGCCCAGGCACTGAAGCTTTCTTT	CASSPGTEAFF																																																											135		201		327																															11																		1					63641c0ff5e323fae91fe082	63641c0ff5e323fae91fe082	63641c0ff5e323fae91fe082				TRBV6	TRBV6-5	TRBJ1	TRBJ1-1	TRBD1	TRBD1-1
636de0b1d5ad6d0f33c1a0fd	CTCACTCTGGAGTCTGCTGCCTCCTCCCAGACATCTGTATATTTCTGCGCCAGCAGGTTACCGGGGACTGAAGCTTTCTTTGGACAA				T	T	F		TRB	TRBV10-1*01	TRBD2-1*01		TRBJ1-1*01								CASRLPGTEAFF							TGGAACCACAACAAT	WNHNN	TCATATGGTGTTCAAGAC	SYGVQD	TGCGCCAGCAGGTTACCGGGGACTGAAGCTTTCTTT	CASRLPGTEAFF																																																											135		201		327																															12																		1					63641c0ff5e323fae91fe082	63641c0ff5e323fae91fe082	63641c0ff5e323fae91fe082				TRBV10	TRBV10-1	TRBJ1	TRBJ1-1	TRBD2	TRBD2-1
636de0b1d5ad6d0f33c1a15a	CTGACCCTGGAGTCTGCCAGGCCCTCACATACCTCTCAGTACCTCTGTGCCAGCAGTGTCCCAGGCACTGAAGCTTTCTTTGGACAA				T	T	F		TRB	TRBV25-1*01	TRBD1-1*01		TRBJ1-1*01								CASSVPGTEAFF							ATGGGCCATGACAAA	MGHDK	TCCTATGGAGTTAATTCC	SYGVNS	TGTGCCAGCAGTGTCCCAGGCACTGAAGCTTTCTTT	CASSVPGTEAFF																																																											135		201		327																															12																		2					63641c0ff5e323fae91fe082	63641c0ff5e323fae91fe082	63641c0ff5e323fae91fe082				TRBV25	TRBV25-1	TRBJ1	TRBJ1-1	TRBD1	TRBD1-1
636de0b1d5ad6d0f33c1a1e3	NNNNNNNTGTCGGCTGCTCCCTCCCAGACATCTGTGTACTTCTGTGCCAGTGTTCGGGGGCCAGGCACTGAAGCTTTCTTTGGACAA				T	T	F		TRB	TRBV6-5*01	TRBD2-1, or TRBD1-1		TRBJ1-1*01								CASVRGPGTEAFF							ATGAACCATGAATAC	MNHEY	TCAGTTGGTGCTGGTATC	SVGAGI	TGTGCCAGTGTTCGGGGGCCAGGCACTGAAGCTTTCTTT	CASVRGPGTEAFF																																																											135		201		327																															13																		1					63641c0ff5e323fae91fe082	63641c0ff5e323fae91fe082	63641c0ff5e323fae91fe082				TRBV6	TRBV6-5	TRBJ1	TRBJ1-1	TRBD2, or TRBD1	TRBD2-1, or TRBD1-1
636de0b1d5ad6d0f33c1a72e	AAGATCCGGTCCACAAAGCTGGAGGACTCAGCCATGTACTTCTGTGCCAGCAGTGAAGCGCCAGGCACTGAAGCTTTCTTTGGACAA				T	T	F		TRB	TRBV2-1*01, or TRBV2-1*03	TRBD1-1*01		TRBJ1-1*01								CASSEAPGTEAFF							TCTAATCACTTATAC	SNHLY	TTTTATAATAATGAAATC	FYNNEI	TGTGCCAGCAGTGAAGCGCCAGGCACTGAAGCTTTCTTT	CASSEAPGTEAFF																																																											135		201		330																															13																		1					63641c0ff5e323fae91fe082	63641c0ff5e323fae91fe082	63641c0ff5e323fae91fe082				TRBV2	TRBV2-1	TRBJ1	TRBJ1-1	TRBD1	TRBD1-1
636de0b1d5ad6d0f33c1c651	ATGAATGTGAGCACCTTGGAGCTGGGGGACTCGGCCCTTTATCTTTGCGCCAGCAGTCCCCCTGGCACTGAAGCTTTCTTTGGACAA				T	T	F		TRB	TRBV5-1*01	TRBD2-1, or TRBD1-1		TRBJ1-1*01								CASSPPGTEAFF							TCTGGGCATAGGAGT	SGHRS	TACTTCAGTGAGACACAG	YFSETQ	TGCGCCAGCAGTCCCCCTGGCACTGAAGCTTTCTTT	CASSPPGTEAFF																																																											135		201		327																															12																		1					63641c0ff5e323fae91fe082	63641c0ff5e323fae91fe082	63641c0ff5e323fae91fe082				TRBV5	TRBV5-1	TRBJ1	TRBJ1-1	TRBD2, or TRBD1	TRBD2-1, or TRBD1-1
636de0b1d5ad6d0f33c1c8ff	GTGAACGCCTTGTTGCTGGGGGACTCGGCCCTCTATCTCTGTGCCAGCAGCGCGGGTCTTCCCGGCACTGAAGCTTTCTTTGGACAA				T	T	F		TRB	TRBV5-6*01	TRBD2-1*02, or TRBD2-1*01		TRBJ1-1*01								CASSAGLPGTEAFF							TCTGGGCATGACACT	SGHDT	TATTATGAGGAGGAAGAG	YYEEEE	TGTGCCAGCAGCGCGGGTCTTCCCGGCACTGAAGCTTTCTTT	CASSAGLPGTEAFF																																																											135		201		327																															14																		2					63641c0ff5e323fae91fe082	63641c0ff5e323fae91fe082	63641c0ff5e323fae91fe082				TRBV5	TRBV5-6	TRBJ1	TRBJ1-1	TRBD2	TRBD2-1
636de0b1d5ad6d0f33c1d415	CTGAAGATCCAGCGCACAGAGCAGCGGGACTCGGCCATGTATCGCTGTGCCAGCAGCTCCCCGGGGACTGAAGCTTTCTTTGGACAA				T	T	F		TRB	TRBV7-6*01	TRBD2-1*01		TRBJ1-1*01								CASSSPGTEAFF							TCGGGTCATGTATCC	SGHVS	TTCAATTATGAAGCCCAA	FNYEAQ	TGTGCCAGCAGCTCCCCGGGGACTGAAGCTTTCTTT	CASSSPGTEAFF																																																											135		201		330																															12																		1					63641c0ff5e323fae91fe082	63641c0ff5e323fae91fe082	63641c0ff5e323fae91fe082				TRBV7	TRBV7-6	TRBJ1	TRBJ1-1	TRBD2	TRBD2-1
636de0b1d5ad6d0f33c1ea08	CCTGCAGAGCTTGGGGACTCGGCCGTGTATCTCTGTGCCAGCAGCAGAAAACCTCAGGGGCCGGGCACTGAAGCTTTCTTTGGACAA				T	T	F		TRB	TRBV11-3*01	TRBD1-1*01		TRBJ1-1*01								CASSRKPQGPGTEAFF							TCTGGCCACAATACC	SGHNT	TATGAGAATGAGGAAGCA	YENEEA	TGTGCCAGCAGCAGAAAACCTCAGGGGCCGGGCACTGAAGCTTTCTTT	CASSRKPQGPGTEAFF																																																											135		201		330																															16																		1					63641c0ff5e323fae91fe082	63641c0ff5e323fae91fe082	63641c0ff5e323fae91fe082				TRBV11	TRBV11-3	TRBJ1	TRBJ1-1	TRBD1	TRBD1-1
636de0b1d5ad6d0f33c1eb0c	NNNNCTCTGAAGATCCGGTCCACAAAGCTGGAGGACTCAGCCATGTACTTCTGTGCCAGCCCGGGGACTGAAGCTTTCTTTGGACAA				T	T	F		TRB	TRBV2-1*01, or TRBV2-1*03	TRBD2-1*01		TRBJ1-1*01								CASPGTEAFF							TCTAATCACTTATAC	SNHLY	TTTTATAATAATGAAATC	FYNNEI	TGTGCCAGCCCGGGGACTGAAGCTTTCTTT	CASPGTEAFF																																																											135		201		330																															10																		1					63641c0ff5e323fae91fe082	63641c0ff5e323fae91fe082	63641c0ff5e323fae91fe082				TRBV2	TRBV2-1	TRBJ1	TRBJ1-1	TRBD2	TRBD2-1
636de0b1d5ad6d0f33c1edf3	GTGAGCACCTTGGAGCTGGGGGACTCGGCCCTTTATCTTTGCGCCAGCAGCAGGGACGTGCCGGGCACTGAAGCTTTCTTTGGACAA				T	T	F		TRB	TRBV5-1*01	TRBD2-1, or TRBD1-1		TRBJ1-1*01								CASSRDVPGTEAFF							TCTGGGCATAGGAGT	SGHRS	TACTTCAGTGAGACACAG	YFSETQ	TGCGCCAGCAGCAGGGACGTGCCGGGCACTGAAGCTTTCTTT	CASSRDVPGTEAFF																																																											135		201		327																															14																		1					63641c0ff5e323fae91fe082	63641c0ff5e323fae91fe082	63641c0ff5e323fae91fe082				TRBV5	TRBV5-1	TRBJ1	TRBJ1-1	TRBD2, or TRBD1	TRBD2-1, or TRBD1-1
636de0b1d5ad6d0f33c1ef06	ATGAATGTGAGCACCTTGGAGCTGGGGGACTCGGCCCTTTATCTTTGCGCCAGCAGCCTCCCAGGGACTGAAGCTTTCTTTGGACAA				T	T	F		TRB	TRBV5-1*01	TRBD1-1*01		TRBJ1-1*01								CASSLPGTEAFF							TCTGGGCATAGGAGT	SGHRS	TACTTCAGTGAGACACAG	YFSETQ	TGCGCCAGCAGCCTCCCAGGGACTGAAGCTTTCTTT	CASSLPGTEAFF																																																											135		201		327																															12																		1					63641c0ff5e323fae91fe082	63641c0ff5e323fae91fe082	63641c0ff5e323fae91fe082				TRBV5	TRBV5-1	TRBJ1	TRBJ1-1	TRBD1	TRBD1-1
636de0b1d5ad6d0f33c1f7f8	NTGTCGGCTGCTCCCTCCCAGACATCTGTGTACTTCTGTGCCAGCAGTTACTCGCAGGTGCCGGGCACTGAAGCTTTCTTTGGACAA				T	T	F		TRB	TRBV6-5*01	TRBD2-1, or TRBD1-1		TRBJ1-1*01								CASSYSQVPGTEAFF							ATGAACCATGAATAC	MNHEY	TCAGTTGGTGCTGGTATC	SVGAGI	TGTGCCAGCAGTTACTCGCAGGTGCCGGGCACTGAAGCTTTCTTT	CASSYSQVPGTEAFF																																																											135		201		327																															15																		1					63641c0ff5e323fae91fe082	63641c0ff5e323fae91fe082	63641c0ff5e323fae91fe082				TRBV6	TRBV6-5	TRBJ1	TRBJ1-1	TRBD2, or TRBD1	TRBD2-1, or TRBD1-1
636de0b1d5ad6d0f33c20881	ATCCAGCCTGCAGAGCTTGGGGACTCGGCCGTGTATCTCTGTGCCAGCAGCTTAGAGGGGCCCGGGACTGAAGCTTTCTTTGGACAA				T	T	F		TRB	TRBV11-3*01	TRBD1-1*01		TRBJ1-1*01								CASSLEGPGTEAFF							TCTGGCCACAATACC	SGHNT	TATGAGAATGAGGAAGCA	YENEEA	TGTGCCAGCAGCTTAGAGGGGCCCGGGACTGAAGCTTTCTTT	CASSLEGPGTEAFF																																																											135		201		330																															14																		1					63641c0ff5e323fae91fe082	63641c0ff5e323fae91fe082	63641c0ff5e323fae91fe082				TRBV11	TRBV11-3	TRBJ1	TRBJ1-1	TRBD1	TRBD1-1
636de0b1d5ad6d0f33c21f1d	NNNNNNNNNNTGTCGGCTGCTCCCTCCCAGACATCTGTGTACTTCTGTGCCAGCTCCCTCCCGGGCACTGAAGCTTTCTTTGGACAA				T	T	F		TRB	TRBV6-5*01	TRBD2-1*02, or TRBD2-1*01		TRBJ1-1*01								CASSLPGTEAFF							ATGAACCATGAATAC	MNHEY	TCAGTTGGTGCTGGTATC	SVGAGI	TGTGCCAGCTCCCTCCCGGGCACTGAAGCTTTCTTT	CASSLPGTEAFF																																																											135		201		327																															12																		1					63641c0ff5e323fae91fe082	63641c0ff5e323fae91fe082	63641c0ff5e323fae91fe082				TRBV6	TRBV6-5	TRBJ1	TRBJ1-1	TRBD2	TRBD2-1
636de0b1d5ad6d0f33c22030	TTTCTTGACATCCGCTCACCAGGCCTGGGGGACGCAGCCATGTACCTGTGTGCCACCAGCCCAGGGACAGAAGCTTTCTTTGGACAA				T	T	F		TRB	TRBV15-1*02	TRBD1-1*01		TRBJ1-1*01								CATSPGTEAFF							TTGAACCATAACGTC	LNHNV	TACTATGACAAAGATTTT	YYDKDF	TGTGCCACCAGCCCAGGGACAGAAGCTTTCTTT	CATSPGTEAFF																																																											135		201		327																															11																		1					63641c0ff5e323fae91fe082	63641c0ff5e323fae91fe082	63641c0ff5e323fae91fe082				TRBV15	TRBV15-1	TRBJ1	TRBJ1-1	TRBD1	TRBD1-1
636de0b1d5ad6d0f33c22780	GTGAGCAACATGAGCCCTGAAGACAGCAGCATATATCTCTGCAGCGTTAGATTCCGGGCCCCTGGGACTGAAGCTTTCTTTGGACAA				T	T	F		TRB	TRBV29-1*02, or TRBV29-1*01	TRBD2-1, or TRBD1-1		TRBJ1-1*01								CSVRFRAPGTEAFF							AGCCAAGTCACCATG	SQVTM	GCAAATCAGGGCTCTGAGGCC	ANQGSEA	TGCAGCGTTAGATTCCGGGCCCCTGGGACTGAAGCTTTCTTT	CSVRFRAPGTEAFF																																																											123		189		321																															14																		1					63641c0ff5e323fae91fe082	63641c0ff5e323fae91fe082	63641c0ff5e323fae91fe082				TRBV29	TRBV29-1	TRBJ1	TRBJ1-1	TRBD2, or TRBD1	TRBD2-1, or TRBD1-1
636de0b1d5ad6d0f33c24178	CAGCCTGCAGAGCTTGGGGACTCGGCCGTGTATCTCTGTGCCAGCAGCTTAGATCATAATCCGGGTACTGAAGCTTTCTTTGGACAA				T	T	F		TRB	TRBV11-3*01	TRBD2-1*02, or TRBD2-1*01		TRBJ1-1*01								CASSLDHNPGTEAFF							TCTGGCCACAATACC	SGHNT	TATGAGAATGAGGAAGCA	YENEEA	TGTGCCAGCAGCTTAGATCATAATCCGGGTACTGAAGCTTTCTTT	CASSLDHNPGTEAFF																																																											135		201		330																															15																		1					63641c0ff5e323fae91fe082	63641c0ff5e323fae91fe082	63641c0ff5e323fae91fe082				TRBV11	TRBV11-3	TRBJ1	TRBJ1-1	TRBD2	TRBD2-1
636de0b1d5ad6d0f33c24f33	CTGAAGATCCGGTCCACAAAGCTGGAGGACTCAGCCATGTACTTCTGTGCCAGCAGGAGCCCCGGGACTGAAGCTTTCTTTGGACAA				T	T	F		TRB	TRBV2-1*01, or TRBV2-1*03	TRBD2-1*02, or TRBD2-1*01		TRBJ1-1*01								CASRSPGTEAFF							TCTAATCACTTATAC	SNHLY	TTTTATAATAATGAAATC	FYNNEI	TGTGCCAGCAGGAGCCCCGGGACTGAAGCTTTCTTT	CASRSPGTEAFF																																																											135		201		330																															12																		1					63641c0ff5e323fae91fe082	63641c0ff5e323fae91fe082	63641c0ff5e323fae91fe082				TRBV2	TRBV2-1	TRBJ1	TRBJ1-1	TRBD2	TRBD2-1
636de0b1d5ad6d0f33c25113	NNNNNNNNNNTGTCGGCTGCTCCCTCCCAAACATCTGTGTACTTCTGTGCCAGCAGCCGGCCGGGCACTGAAGCTTTCTTTGGACAA				T	T	F		TRB	TRBV6-2*02	TRBD2-1*02, or TRBD2-1*01		TRBJ1-1*01								CASSRPGTEAFF							ATGAACCATGAATAC	MNHEY	CAGTTGGTGAGGGTACAA	QLVRVQ	TGTGCCAGCAGCCGGCCGGGCACTGAAGCTTTCTTT	CASSRPGTEAFF																																																											135		201		326																															12																		2					63641c0ff5e323fae91fe082	63641c0ff5e323fae91fe082	63641c0ff5e323fae91fe082				TRBV6	TRBV6-2	TRBJ1	TRBJ1-1	TRBD2	TRBD2-1
636de0b2d5ad6d0f33c2587a	CGCTCACCAGGCCTGGGGGACGCAGCCATGTACCTGTGTGCCACCAGCACGGACAGGGGGCCAGGCACTGAAGCTTTCTTTGGACAA				T	T	F		TRB	TRBV15-1*02	TRBD1-1*01		TRBJ1-1*01								CATSTDRGPGTEAFF							TTGAACCATAACGTC	LNHNV	TACTATGACAAAGATTTT	YYDKDF	TGTGCCACCAGCACGGACAGGGGGCCAGGCACTGAAGCTTTCTTT	CATSTDRGPGTEAFF																																																											135		201		327																															15																		1					63641c0ff5e323fae91fe082	63641c0ff5e323fae91fe082	63641c0ff5e323fae91fe082				TRBV15	TRBV15-1	TRBJ1	TRBJ1-1	TRBD1	TRBD1-1
636de0b2d5ad6d0f33c25a95	ATCCTGTCCTCAGAACCGGGAGACACGGCACTGTATCTCTGCGCCAGCAGTCAGCCCATTCCTGGTACTGAAGCTTTCTTTGGACAA				T	T	F		TRB	TRBV23-1*01	TRBD2-1, or TRBD1-1		TRBJ1-1*01								CASSQPIPGTEAFF							AAAGGACATACTTTT	KGHTF	TTTCAGAATGAACAAGTT	FQNEQV	TGCGCCAGCAGTCAGCCCATTCCTGGTACTGAAGCTTTCTTT	CASSQPIPGTEAFF																																																											135		201		330																															14																		1					63641c0ff5e323fae91fe082	63641c0ff5e323fae91fe082	63641c0ff5e323fae91fe082				TRBV23	TRBV23-1	TRBJ1	TRBJ1-1	TRBD2, or TRBD1	TRBD2-1, or TRBD1-1
636de0b2d5ad6d0f33c2635b	NCTCTGAAGATCCGGTCCACAAAGCTGGAGGACTCAGCCATGTACTTCTGTGCCAGCACCCCCGGTACTGAAGCTTTCTTTGGACAA				T	T	F		TRB	TRBV2-1*01, or TRBV2-1*03	TRBD2-1*02, or TRBD2-1*01		TRBJ1-1*01								CASTPGTEAFF							TCTAATCACTTATAC	SNHLY	TTTTATAATAATGAAATC	FYNNEI	TGTGCCAGCACCCCCGGTACTGAAGCTTTCTTT	CASTPGTEAFF																																																											135		201		330																															11																		2					63641c0ff5e323fae91fe082	63641c0ff5e323fae91fe082	63641c0ff5e323fae91fe082				TRBV2	TRBV2-1	TRBJ1	TRBJ1-1	TRBD2	TRBD2-1
636de0b2d5ad6d0f33c27611	TCACCAGGCCTGGGGGACGCAGCCATGTACCTGTGTGCCACCAGCAGAGCCCGGGTTTCCCCCGGGACTGAAGCTTTCTTTGGACAA				T	T	F		TRB	TRBV15-1*02	TRBD2-1*02, or TRBD2-1*01		TRBJ1-1*01								CATSRARVSPGTEAFF							TTGAACCATAACGTC	LNHNV	TACTATGACAAAGATTTT	YYDKDF	TGTGCCACCAGCAGAGCCCGGGTTTCCCCCGGGACTGAAGCTTTCTTT	CATSRARVSPGTEAFF																																																											135		201		327																															16																		2					63641c0ff5e323fae91fe082	63641c0ff5e323fae91fe082	63641c0ff5e323fae91fe082				TRBV15	TRBV15-1	TRBJ1	TRBJ1-1	TRBD2	TRBD2-1
636de0b2d5ad6d0f33c27f16	ACTGTGAGCAACATGAGCCCTGAAGACAGCAGCATATATCTCTGCAGCGGTATCAGGGGGCCGGGCACTGAAGCTTTCTTTGGACAA				T	T	F		TRB	TRBV29-1*02, or TRBV29-1*03, or TRBV29-1*01	TRBD1-1*01		TRBJ1-1*01								CSGIRGPGTEAFF							AGCCAAGTCACCATG	SQVTM	GCAAATCAGGGCTCTGAGGCC	ANQGSEA	TGCAGCGGTATCAGGGGGCCGGGCACTGAAGCTTTCTTT	CSGIRGPGTEAFF																																																											123		189		321																															13																		1					63641c0ff5e323fae91fe082	63641c0ff5e323fae91fe082	63641c0ff5e323fae91fe082				TRBV29	TRBV29-1	TRBJ1	TRBJ1-1	TRBD1	TRBD1-1
636de0b2d5ad6d0f33c28583	CGGTCCACAAAGCTGGAGGACTCAGCCATGTACTTCTGTGCCAGCAACGCGCTGGTGGGGCCGGGCACTGAAGCTTTCTTTGGACAA				T	T	F		TRB	TRBV2-1*01, or TRBV2-1*03	TRBD1-1*01		TRBJ1-1*01								CASNALVGPGTEAFF							TCTAATCACTTATAC	SNHLY	TTTTATAATAATGAAATC	FYNNEI	TGTGCCAGCAACGCGCTGGTGGGGCCGGGCACTGAAGCTTTCTTT	CASNALVGPGTEAFF																																																											135		201		330																															15																		1					63641c0ff5e323fae91fe082	63641c0ff5e323fae91fe082	63641c0ff5e323fae91fe082				TRBV2	TRBV2-1	TRBJ1	TRBJ1-1	TRBD1	TRBD1-1
636de0b2d5ad6d0f33c29848	ACTGTGAGCAACATGAGCCCTGAAGACAGCAGCATATATCTCTGCAGCGTTGAGGGGGGACCGGGAACTGAAGCTTTCTTTGGACAA				T	T	F		TRB	TRBV29-1*02, or TRBV29-1*01	TRBD2-1*01		TRBJ1-1*01								CSVEGGPGTEAFF							AGCCAAGTCACCATG	SQVTM	GCAAATCAGGGCTCTGAGGCC	ANQGSEA	TGCAGCGTTGAGGGGGGACCGGGAACTGAAGCTTTCTTT	CSVEGGPGTEAFF																																																											123		189		321																															13																		1					63641c0ff5e323fae91fe082	63641c0ff5e323fae91fe082	63641c0ff5e323fae91fe082				TRBV29	TRBV29-1	TRBJ1	TRBJ1-1	TRBD2	TRBD2-1
636de0b2d5ad6d0f33c29aab	TCGGCTGCTCCCTCCCAGACATCTGTGTACTTCTGTGCCAGCAGTTACCGCTACAGGGGGCCGGGCACTGAAGCTTTCTTTGGACAA				T	T	F		TRB	TRBV6-5*01	TRBD1-1*01		TRBJ1-1*01								CASSYRYRGPGTEAFF							ATGAACCATGAATAC	MNHEY	TCAGTTGGTGCTGGTATC	SVGAGI	TGTGCCAGCAGTTACCGCTACAGGGGGCCGGGCACTGAAGCTTTCTTT	CASSYRYRGPGTEAFF																																																											135		201		327																															16																		1					63641c0ff5e323fae91fe082	63641c0ff5e323fae91fe082	63641c0ff5e323fae91fe082				TRBV6	TRBV6-5	TRBJ1	TRBJ1-1	TRBD1	TRBD1-1
636de0b2d5ad6d0f33c29ff0	NTGTCGGCTGCTCCCTCCCAGACATCTGTGTACTTCTGTGCCAGCAGTTACTCGGGGGCGCCTGGAACTGAAGCTTTCTTTGGACAA				T	T	F		TRB	TRBV6-5*01	TRBD1-1*01		TRBJ1-1*01								CASSYSGAPGTEAFF							ATGAACCATGAATAC	MNHEY	TCAGTTGGTGCTGGTATC	SVGAGI	TGTGCCAGCAGTTACTCGGGGGCGCCTGGAACTGAAGCTTTCTTT	CASSYSGAPGTEAFF																																																											135		201		327																															15																		1					63641c0ff5e323fae91fe082	63641c0ff5e323fae91fe082	63641c0ff5e323fae91fe082				TRBV6	TRBV6-5	TRBJ1	TRBJ1-1	TRBD1	TRBD1-1
636de0b2d5ad6d0f33c2b984	ATGAATGTGAGCACCTTGGAGCTGGGGGACTCGGCCCTTTATCTTTGCGCCAGCAGCCGACCGGGCACTGAAGCTTTCTTTGGACAA				T	T	F		TRB	TRBV5-1*01	TRBD2-1*02, or TRBD2-1*01		TRBJ1-1*01								CASSRPGTEAFF							TCTGGGCATAGGAGT	SGHRS	TACTTCAGTGAGACACAG	YFSETQ	TGCGCCAGCAGCCGACCGGGCACTGAAGCTTTCTTT	CASSRPGTEAFF																																																											135		201		327																															12																		1					63641c0ff5e323fae91fe082	63641c0ff5e323fae91fe082	63641c0ff5e323fae91fe082				TRBV5	TRBV5-1	TRBJ1	TRBJ1-1	TRBD2	TRBD2-1
636de169d5ad6d0f33c2de4f	GAGTCTGCTACCAGCTCCCAGACATCTGTGTACTTCTGTGCCATCAGTGAGGGGTGGGGGCCAGGCACTGAAGCTTTCTTTGGACAA				T	T	F		TRB	TRBV10-3*01	TRBD1-1*01		TRBJ1-1*01								CAISEGWGPGTEAFF							GAGAACCACCGCTAT	ENHRY	TCATATGGTGTTAAAGAT	SYGVKD	TGTGCCATCAGTGAGGGGTGGGGGCCAGGCACTGAAGCTTTCTTT	CAISEGWGPGTEAFF																																																											135		201		327																															15																		1					63641c0ff5e323fae91fe082	63641c0ff5e323fae91fe082	63641c0ff5e323fae91fe082				TRBV10	TRBV10-3	TRBJ1	TRBJ1-1	TRBD1	TRBD1-1
636de169d5ad6d0f33c2ee7e	NNNNNNNTGTCGGCTGCTCCCTCCCAGACATCTGTGTACTTCTGTGCCAGCAGTTACACTCCCGGGACTGAAGCTTTCTTTGGACAA				T	T	F		TRB	TRBV6-5*01	TRBD2-1*02, or TRBD2-1*01		TRBJ1-1*01								CASSYTPGTEAFF							ATGAACCATGAATAC	MNHEY	TCAGTTGGTGCTGGTATC	SVGAGI	TGTGCCAGCAGTTACACTCCCGGGACTGAAGCTTTCTTT	CASSYTPGTEAFF																																																											135		201		327																															13																		1					63641c0ff5e323fae91fe082	63641c0ff5e323fae91fe082	63641c0ff5e323fae91fe082				TRBV6	TRBV6-5	TRBJ1	TRBJ1-1	TRBD2	TRBD2-1
636de169d5ad6d0f33c31578	GAGCTGGGGGACTCAGCCCTGTACTTCTGTGCCAGCAGCCCCCCGGACACTTTAGCTTTACCGGGCACTGAAGCTTTCTTTGGACAA				T	T	F		TRB	TRBV13-1*01	TRBD1-1*01		TRBJ1-1*01								CASSPPDTLALPGTEAFF							CCTAGACACGACACT	PRHDT	TTTTATGAAAAGATGCAG	FYEKMQ	TGTGCCAGCAGCCCCCCGGACACTTTAGCTTTACCGGGCACTGAAGCTTTCTTT	CASSPPDTLALPGTEAFF																																																											165		231		357																															18																		10					63641c0ff5e323fae91fe082	63641c0ff5e323fae91fe082	63641c0ff5e323fae91fe082				TRBV13	TRBV13-1	TRBJ1	TRBJ1-1	TRBD1	TRBD1-1
636de169d5ad6d0f33c31ce3	ACAGTGACCAGTGCCCATCCTGAAGACAGCAGCTTCTACATCTGCAGTGCTAGTGGTACACCGGGAACTGAAGCTTTCTTTGGACAA				T	T	F		TRB	TRBV20-1*04	TRBD2-1*02		TRBJ1-1*01								CSASGTPGTEAFF							GACTTTCAGGCCACAACT	DFQATT	TCCAATGAGGGCTCCAAGGCC	SNEGSKA	TGCAGTGCTAGTGGTACACCGGGAACTGAAGCTTTCTTT	CSASGTPGTEAFF																																																											120		189		321																															13																		1					63641c0ff5e323fae91fe082	63641c0ff5e323fae91fe082	63641c0ff5e323fae91fe082				TRBV20	TRBV20-1	TRBJ1	TRBJ1-1	TRBD2	TRBD2-1
636de169d5ad6d0f33c31d6b	NNNNNNNTGTCGGCTGCTCCCTCCCAGACATCTGTGTACTTCTGTGCCAGCAGTTATCCCCCCGGCACTGAAGCTTTCTTTGGACAA				T	T	F		TRB	TRBV6-5*01	TRBD2-1*02, or TRBD2-1*01		TRBJ1-1*01								CASSYPPGTEAFF							ATGAACCATGAATAC	MNHEY	TCAGTTGGTGCTGGTATC	SVGAGI	TGTGCCAGCAGTTATCCCCCCGGCACTGAAGCTTTCTTT	CASSYPPGTEAFF																																																											135		201		327																															13																		1					63641c0ff5e323fae91fe082	63641c0ff5e323fae91fe082	63641c0ff5e323fae91fe082				TRBV6	TRBV6-5	TRBJ1	TRBJ1-1	TRBD2	TRBD2-1
636de169d5ad6d0f33c31eed	ACGATCCAGCGCACAGAGCAGGGGGACTCGGCCATGTATCTCTGTGCCAGCAGCTTCTTACCGGGGACTGAAGCTTTCTTTGGACAA				T	T	F		TRB	TRBV7-9*01	TRBD2-1*01		TRBJ1-1*01								CASSFLPGTEAFF											TGTGCCAGCAGCTTCTTACCGGGGACTGAAGCTTTCTTT	CASSFLPGTEAFF																																																																																														13																		1					63641c0ff5e323fae91fe082	63641c0ff5e323fae91fe082	63641c0ff5e323fae91fe082				TRBV7	TRBV7-9	TRBJ1	TRBJ1-1	TRBD2	TRBD2-1
636de169d5ad6d0f33c328a4	ACTCTGACAGTGACCAGTGCCCATCCTGAAGACAGCAGCTTCTACATCTGCAGTGCTAGTCCAGGGACTGAAGCTTTCTTTGGACAA				T	T	F		TRB	TRBV20-1*04	TRBD1-1*01		TRBJ1-1*01								CSASPGTEAFF							GACTTTCAGGCCACAACT	DFQATT	TCCAATGAGGGCTCCAAGGCC	SNEGSKA	TGCAGTGCTAGTCCAGGGACTGAAGCTTTCTTT	CSASPGTEAFF																																																											120		189		321																															11																		1					63641c0ff5e323fae91fe082	63641c0ff5e323fae91fe082	63641c0ff5e323fae91fe082				TRBV20	TRBV20-1	TRBJ1	TRBJ1-1	TRBD1	TRBD1-1
636de169d5ad6d0f33c32906	ACGATCCAGCGCACAGAGCAGGGGGACTCGGCCATGTATCTCTGTGCCAGCAGCTCCGCACCTGGCACTGAAGCTTTCTTTGGACAA				T	T	F		TRB	TRBV7-9*01	TRBD2-1, or TRBD1-1		TRBJ1-1*01								CASSSAPGTEAFF											TGTGCCAGCAGCTCCGCACCTGGCACTGAAGCTTTCTTT	CASSSAPGTEAFF																																																																																														13																		1					63641c0ff5e323fae91fe082	63641c0ff5e323fae91fe082	63641c0ff5e323fae91fe082				TRBV7	TRBV7-9	TRBJ1	TRBJ1-1	TRBD2, or TRBD1	TRBD2-1, or TRBD1-1
636de169d5ad6d0f33c33392	ACTCTGACAGTGACCAGTGCCCATCCTGAAGACAGCAGCTTCTACATCTGCAGTGCTAGCCCCGGTACTGAAGCTTTCTTTGGACAA				T	T	F		TRB	TRBV20-1*04, or TRBV20-1*01	TRBD2-1*02, or TRBD2-1*01		TRBJ1-1*01								CSASPGTEAFF							GACTTTCAGGCCACAACT	DFQATT	TCCAATGAGGGCTCCAAGGCC	SNEGSKA	TGCAGTGCTAGCCCCGGTACTGAAGCTTTCTTT	CSASPGTEAFF																																																											120		189		321																															11																		1					63641c0ff5e323fae91fe082	63641c0ff5e323fae91fe082	63641c0ff5e323fae91fe082				TRBV20	TRBV20-1	TRBJ1	TRBJ1-1	TRBD2	TRBD2-1
636de169d5ad6d0f33c33411	GAGTCCGCTACCAGCTCCCAGACATCTGTGTACTTCTGTGCCATCAGCGACCTGACAGGGCCGGGGACTGAAGCTTTCTTTGGACAA				T	T	F		TRB	TRBV10-3*01	TRBD1-1*01		TRBJ1-1*01								CAISDLTGPGTEAFF							GAGAACCACCGCTAT	ENHRY	TCATATGGTGTTAAAGAT	SYGVKD	TGTGCCATCAGCGACCTGACAGGGCCGGGGACTGAAGCTTTCTTT	CAISDLTGPGTEAFF																																																											135		201		327																															15																		2					63641c0ff5e323fae91fe082	63641c0ff5e323fae91fe082	63641c0ff5e323fae91fe082				TRBV10	TRBV10-3	TRBJ1	TRBJ1-1	TRBD1	TRBD1-1
636de169d5ad6d0f33c33b1b	ACTCTGACAGTGACCAGTGCCCATCCTGAAGACAGCAGCTTCTACATCTGCAGTGCTCCCCCGGGTACTGAAGCTTTCTTTGGACAA				T	T	F		TRB	TRBV20-1*04, or TRBV20-1*01	TRBD2-1*02, or TRBD2-1*01		TRBJ1-1*01								CSAPPGTEAFF							GACTTTCAGGCCACAACT	DFQATT	TCCAATGAGGGCTCCAAGGCC	SNEGSKA	TGCAGTGCTCCCCCGGGTACTGAAGCTTTCTTT	CSAPPGTEAFF																																																											120		189		321																															11																		1					63641c0ff5e323fae91fe082	63641c0ff5e323fae91fe082	63641c0ff5e323fae91fe082				TRBV20	TRBV20-1	TRBJ1	TRBJ1-1	TRBD2	TRBD2-1
636de169d5ad6d0f33c34004	AAGATCCAGCCCTCAGAACCCAGGGACTCAGCTGTGTATTTTTGTGCTAGTGGTTGGGGACCGGGGACTGAAGCTTTCTTTGGACAA				T	T	F		TRB	TRBV12-5*01	TRBD2-1, or TRBD1-1		TRBJ1-1*01								CASGWGPGTEAFF							TTAGGCCACAATACT	LGHNT	TTCCGCAACCGGGCTCCT	FRNRAP	TGTGCTAGTGGTTGGGGACCGGGGACTGAAGCTTTCTTT	CASGWGPGTEAFF																																																											135		201		330																															13																		1					63641c0ff5e323fae91fe082	63641c0ff5e323fae91fe082	63641c0ff5e323fae91fe082				TRBV12	TRBV12-5	TRBJ1	TRBJ1-1	TRBD2, or TRBD1	TRBD2-1, or TRBD1-1
636de169d5ad6d0f33c34576	ACCAGTGCCCATCCTGAAGACAGCAGCTTCTACATCTGCAGTGCTAGAGGGGACAGGGGGCCGGGCACTGAAGCTTTCTTTGGACAA				T	T	F		TRB	TRBV20-1, or TRBV20/OR9-2	TRBD1-1*01		TRBJ1-1*01								CSARGDRGPGTEAFF											TGCAGTGCTAGAGGGGACAGGGGGCCGGGCACTGAAGCTTTCTTT	CSARGDRGPGTEAFF																																																																																														15																		1					63641c0ff5e323fae91fe082	63641c0ff5e323fae91fe082	63641c0ff5e323fae91fe082				TRBV20, or TRBV20/OR9	TRBV20-1, or TRBV20/OR9-2	TRBJ1	TRBJ1-1	TRBD1	TRBD1-1
636de169d5ad6d0f33c34d4e	CCCAGGGACTCAGCTGTGTATTTTTGTGCTAGTGGTTTGGTACGTTGGGGGACACACCGTCCCGGGACTGAAGCTTTCTTTGGACAA				T	T	F		TRB	TRBV12-5*01	TRBD1-1*01		TRBJ1-1*01								CASGLVRWGTHRPGTEAFF							TTAGGCCACAATACT	LGHNT	TTCCGCAACCGGGCTCCT	FRNRAP	TGTGCTAGTGGTTTGGTACGTTGGGGGACACACCGTCCCGGGACTGAAGCTTTCTTT	CASGLVRWGTHRPGTEAFF																																																											135		201		330																															19																		1					63641c0ff5e323fae91fe082	63641c0ff5e323fae91fe082	63641c0ff5e323fae91fe082				TRBV12	TRBV12-5	TRBJ1	TRBJ1-1	TRBD1	TRBD1-1
636de169d5ad6d0f33c35005	ATCCAGCAGGTAGTGCGAGGAGATTCGGCAGCTTATTTCTGTGCCAGCCAAAGTGGGGGGCCCGGAACTGAAGCTTTCTTTGGACAA				T	T	F		TRB	TRBV18-1*01	TRBD2-1, or TRBD1-1		TRBJ1-1*01								CASQSGGPGTEAFF							AAAGGACACAGTCAT	KGHSH	CTCCAGAAAGAAAATATC	LQKENI	TGTGCCAGCCAAAGTGGGGGGCCCGGAACTGAAGCTTTCTTT	CASQSGGPGTEAFF																																																											135		201		330																															14																		1					63641c0ff5e323fae91fe082	63641c0ff5e323fae91fe082	63641c0ff5e323fae91fe082				TRBV18	TRBV18-1	TRBJ1	TRBJ1-1	TRBD2, or TRBD1	TRBD2-1, or TRBD1-1
636de169d5ad6d0f33c36379	CAGCAGGTAGTGCGAGGAGATTCGGCAGCTTATTTCTGTGCCAGCTCACCACCGGGAGGGCCCGGCACTGAAGCTTTCTTTGGACAA				T	T	F		TRB	TRBV18-1*01	TRBD2-1*02		TRBJ1-1*01								CASSPPGGPGTEAFF							AAAGGACACAGTCAT	KGHSH	CTCCAGAAAGAAAATATC	LQKENI	TGTGCCAGCTCACCACCGGGAGGGCCCGGCACTGAAGCTTTCTTT	CASSPPGGPGTEAFF																																																											135		201		330																															15																		1					63641c0ff5e323fae91fe082	63641c0ff5e323fae91fe082	63641c0ff5e323fae91fe082				TRBV18	TRBV18-1	TRBJ1	TRBJ1-1	TRBD2	TRBD2-1
636de169d5ad6d0f33c38214	CTACACGCCCTGCAGCCAGAAGACTCAGCCCTGTATCTCTGCGCCAGCACCCCGGACGGGCCCGGGACTGAAGCTTTCTTTGGACAA				T	T	F		TRB	TRBV4-1*01	TRBD2-1, or TRBD1-1		TRBJ1-1*01								CASTPDGPGTEAFF							ATGGGGCACAGGGCT	MGHRA	TACAGCTATGAGAAACTC	YSYEKL	TGCGCCAGCACCCCGGACGGGCCCGGGACTGAAGCTTTCTTT	CASTPDGPGTEAFF																																																											135		201		327																															14																		2					63641c0ff5e323fae91fe082	63641c0ff5e323fae91fe082	63641c0ff5e323fae91fe082				TRBV4	TRBV4-1	TRBJ1	TRBJ1-1	TRBD2, or TRBD1	TRBD2-1, or TRBD1-1
636de169d5ad6d0f33c38476	TCTAAGAAGCTCCTTCTCAGTGACTCTGGCTTCTATCTCTGTGCCTGGAGTACGGGGACCCCGGGTACTGAAGCTTTCTTTGGACAA				T	T	F		TRB	TRBV30-1*01	TRBD2-1, or TRBD1-1		TRBJ1-1*01								CAWSTGTPGTEAFF							GGAACATCAAACCCCAAC	GTSNPN	TCCGTTGGTATTGGC	SVGIG	TGTGCCTGGAGTACGGGGACCCCGGGTACTGAAGCTTTCTTT	CAWSTGTPGTEAFF																																																											129		198		321																															14																		1					63641c0ff5e323fae91fe082	63641c0ff5e323fae91fe082	63641c0ff5e323fae91fe082				TRBV30	TRBV30-1	TRBJ1	TRBJ1-1	TRBD2, or TRBD1	TRBD2-1, or TRBD1-1
636de169d5ad6d0f33c3874d	AGGATCCAGCAGGTAGTGCGAGGAGATTCGGCAGCTTATTTCTGTGCCAGCTCACCATACCCCGGCACTGAAGCTTTCTTTGGACAA				T	T	F		TRB	TRBV18-1*01	TRBD2-1*02, or TRBD2-1*01		TRBJ1-1*01								CASSPYPGTEAFF							AAAGGACACAGTCAT	KGHSH	CTCCAGAAAGAAAATATC	LQKENI	TGTGCCAGCTCACCATACCCCGGCACTGAAGCTTTCTTT	CASSPYPGTEAFF																																																											135		201		330																															13																		1					63641c0ff5e323fae91fe082	63641c0ff5e323fae91fe082	63641c0ff5e323fae91fe082				TRBV18	TRBV18-1	TRBJ1	TRBJ1-1	TRBD2	TRBD2-1
636de169d5ad6d0f33c38f25	CTGGAGTCGCCCAGCCCCAACCAGACCTCTCTGTACTTCTGTGCCAGCAGTGCCCGGGCCCCGGGCACTGAAGCTTTCTTTGGACAA				T	T	F		TRB	TRBV27-1*01	TRBD2-1, or TRBD1-1		TRBJ1-1*01								CASSARAPGTEAFF							ATGAACCATGAGTAT	MNHEY	TCAATGAATGTTGAGGTG	SMNVEV	TGTGCCAGCAGTGCCCGGGCCCCGGGCACTGAAGCTTTCTTT	CASSARAPGTEAFF																																																											135		201		327																															14																		1					63641c0ff5e323fae91fe082	63641c0ff5e323fae91fe082	63641c0ff5e323fae91fe082				TRBV27	TRBV27-1	TRBJ1	TRBJ1-1	TRBD2, or TRBD1	TRBD2-1, or TRBD1-1
636de169d5ad6d0f33c39876	CAGCGCACAGAGCAGGGGGACTCGGCCATGTATCTCTGTGCCAGCAGCCCGGGACAGGGACCTGGGACTGAAGCTTTCTTTGGACAA				T	T	F		TRB	TRBV7-9*01	TRBD1-1*01		TRBJ1-1*01								CASSPGQGPGTEAFF							TCTGAACACAACCGC	SEHNR	TTCCAGAATGAAGCTCAA	FQNEAQ	TGTGCCAGCAGCCCGGGACAGGGACCTGGGACTGAAGCTTTCTTT	CASSPGQGPGTEAFF																																																											135		201		330																															15																		1					63641c0ff5e323fae91fe082	63641c0ff5e323fae91fe082	63641c0ff5e323fae91fe082				TRBV7	TRBV7-9	TRBJ1	TRBJ1-1	TRBD1	TRBD1-1
636de169d5ad6d0f33c399b5	GTAGTGCGAGGAGATTCGGCAGCTTATTTCTGTGCCAGCTCACCACCAGGTACCCAGGGGCCGGGGACTGAAGCTTTCTTTGGACAA				T	T	F		TRB	TRBV18-1*01	TRBD1-1*01		TRBJ1-1*01								CASSPPGTQGPGTEAFF							AAAGGACACAGTCAT	KGHSH	CTCCAGAAAGAAAATATC	LQKENI	TGTGCCAGCTCACCACCAGGTACCCAGGGGCCGGGGACTGAAGCTTTCTTT	CASSPPGTQGPGTEAFF																																																											135		201		330																															17																		2					63641c0ff5e323fae91fe082	63641c0ff5e323fae91fe082	63641c0ff5e323fae91fe082				TRBV18	TRBV18-1	TRBJ1	TRBJ1-1	TRBD1	TRBD1-1
636de169d5ad6d0f33c39fad	CTACACGCCCTGCAGCCAGAAGACTCAGCCCTGTATCTCTGCGCCAGCAGCCAAAGGGGACCTGGGACGGAAGCTTTCTTTGGACAA				T	T	F		TRB	TRBV4-1*01	TRBD2-1, or TRBD1-1		TRBJ1-1*01								CASSQRGPGTEAFF							ATGGGGCACAGGGCT	MGHRA	TACAGCTATGAGAAACTC	YSYEKL	TGCGCCAGCAGCCAAAGGGGACCTGGGACGGAAGCTTTCTTT	CASSQRGPGTEAFF																																																											135		201		327																															14																		1					63641c0ff5e323fae91fe082	63641c0ff5e323fae91fe082	63641c0ff5e323fae91fe082				TRBV4	TRBV4-1	TRBJ1	TRBJ1-1	TRBD2, or TRBD1	TRBD2-1, or TRBD1-1
636de169d5ad6d0f33c39fea	ATCCTGAGGATCCAGCAGGTAGTGCGAGGAGATTCGGCAGCTTATTTCTGTGCCAGCTCACCGGGCACTGAAGCTTTCTTTGGACAA				T	T	F		TRB	TRBV18-1*01	TRBD2-1, or TRBD1-1		TRBJ1-1*01								CASSPGTEAFF							AAAGGACACAGTCAT	KGHSH	CTCCAGAAAGAAAATATC	LQKENI	TGTGCCAGCTCACCGGGCACTGAAGCTTTCTTT	CASSPGTEAFF																																																											135		201		330																															11																		1					63641c0ff5e323fae91fe082	63641c0ff5e323fae91fe082	63641c0ff5e323fae91fe082				TRBV18	TRBV18-1	TRBJ1	TRBJ1-1	TRBD2, or TRBD1	TRBD2-1, or TRBD1-1
636de169d5ad6d0f33c3b030	AACGCCTTGGAGCTGGAGGACTCGGCCCTGTATCTCTGTGCCAGCAGCTCTGGACAGGGTCCGGGCACTGAAGCTTTCTTTGGACAA				T	T	F		TRB	TRBV5-8*01	TRBD1-1*01		TRBJ1-1*01								CASSSGQGPGTEAFF							TCTGGGCACACCAGT	SGHTS	TATGACGAGGGTGAAGAG	YDEGEE	TGTGCCAGCAGCTCTGGACAGGGTCCGGGCACTGAAGCTTTCTTT	CASSSGQGPGTEAFF																																																											135		201		327																															15																		2					63641c0ff5e323fae91fe082	63641c0ff5e323fae91fe082	63641c0ff5e323fae91fe082				TRBV5	TRBV5-8	TRBJ1	TRBJ1-1	TRBD1	TRBD1-1
636de169d5ad6d0f33c3b30d	CACGCCCTGCAGCCAGAAGACTCAGCCCTGTATCTCTGCGCCAGCAGCCAGCCACCGGGGCCTGGGACTGAAGCTTTCTTTGGACAA				T	T	F		TRB	TRBV4-1*01	TRBD2-1, or TRBD1-1		TRBJ1-1*01								CASSQPPGPGTEAFF							ATGGGGCACAGGGCT	MGHRA	TACAGCTATGAGAAACTC	YSYEKL	TGCGCCAGCAGCCAGCCACCGGGGCCTGGGACTGAAGCTTTCTTT	CASSQPPGPGTEAFF																																																											135		201		327																															15																		1					63641c0ff5e323fae91fe082	63641c0ff5e323fae91fe082	63641c0ff5e323fae91fe082				TRBV4	TRBV4-1	TRBJ1	TRBJ1-1	TRBD2, or TRBD1	TRBD2-1, or TRBD1-1
636de169d5ad6d0f33c3bb08	CTGATCCTGGAGTCGCCCAGCCCCAACCAGACCTCTCTGTACTTCTGTGCCAGCAGTTTCCCGGGGACTGAAGCTTTCTTTGGACAA				T	T	F		TRB	TRBV27-1*01	TRBD2-1*01		TRBJ1-1*01								CASSFPGTEAFF							ATGAACCATGAGTAT	MNHEY	TCAATGAATGTTGAGGTG	SMNVEV	TGTGCCAGCAGTTTCCCGGGGACTGAAGCTTTCTTT	CASSFPGTEAFF																																																											135		201		327																															12																		1					63641c0ff5e323fae91fe082	63641c0ff5e323fae91fe082	63641c0ff5e323fae91fe082				TRBV27	TRBV27-1	TRBJ1	TRBJ1-1	TRBD2	TRBD2-1
636de169d5ad6d0f33c3bf51	CAGCCAGAAGACTCAGCCCTGTATCTCTGCGCCAGCAGCCAAGATAGGATAAGCCCTCCCCCGGGGACTGAAGCTTTCTTTGGACAA				T	T	F		TRB	TRBV4-1*01	TRBD2-1*01		TRBJ1-1*01								CASSQDRISPPPGTEAFF							ATGGGGCACAGGGCT	MGHRA	TACAGCTATGAGAAACTC	YSYEKL	TGCGCCAGCAGCCAAGATAGGATAAGCCCTCCCCCGGGGACTGAAGCTTTCTTT	CASSQDRISPPPGTEAFF																																																											135		201		327																															18																		1					63641c0ff5e323fae91fe082	63641c0ff5e323fae91fe082	63641c0ff5e323fae91fe082				TRBV4	TRBV4-1	TRBJ1	TRBJ1-1	TRBD2	TRBD2-1
636de169d5ad6d0f33c3c7aa	AAGAAGCTCCTTCTCAGTGACTCTGGCTTCTATCTCTGTGCCTGGATATCAACATGGGGCCCAGGGACTGAAGCTTTCTTTGGACAA				T	T	F		TRB	TRBV30-1*01	TRBD1-1*01		TRBJ1-1*01								CAWISTWGPGTEAFF							GGAACATCAAACCCCAAC	GTSNPN	TCCGTTGGTATTGGC	SVGIG	TGTGCCTGGATATCAACATGGGGCCCAGGGACTGAAGCTTTCTTT	CAWISTWGPGTEAFF																																																											129		198		321																															15																		1					63641c0ff5e323fae91fe082	63641c0ff5e323fae91fe082	63641c0ff5e323fae91fe082				TRBV30	TRBV30-1	TRBJ1	TRBJ1-1	TRBD1	TRBD1-1
636de169d5ad6d0f33c3cf9e	TCTAAGAAGCTCCTTCTCAGTGACTCTGGCTTCTATCTCTGTGCCTGGAGCCTAAGGATCCCCGGCACTGAAGCTTTCTTTGGACAA				T	T	F		TRB	TRBV30-1*01	TRBD2-1, or TRBD1-1		TRBJ1-1*01								CAWSLRIPGTEAFF							GGAACATCAAACCCCAAC	GTSNPN	TCCGTTGGTATTGGC	SVGIG	TGTGCCTGGAGCCTAAGGATCCCCGGCACTGAAGCTTTCTTT	CAWSLRIPGTEAFF																																																											129		198		321																															14																		2					63641c0ff5e323fae91fe082	63641c0ff5e323fae91fe082	63641c0ff5e323fae91fe082				TRBV30	TRBV30-1	TRBJ1	TRBJ1-1	TRBD2, or TRBD1	TRBD2-1, or TRBD1-1
636de169d5ad6d0f33c3ed98	CTGCAGCCAGAAGACTCGGCCCTGTATCTCTGTGCCAGCAGCCAAGAAGTTCGAGCGACCCCCGGGACTGAAGCTTTCTTTGGACAA				T	T	F		TRB	TRBV4-2*01	TRBD2-1*02, or TRBD2-1*01		TRBJ1-1*01								CASSQEVRATPGTEAFF							CTGGGGCATAACGCT	LGHNA	TACAACTTTAAAGAACAG	YNFKEQ	TGTGCCAGCAGCCAAGAAGTTCGAGCGACCCCCGGGACTGAAGCTTTCTTT	CASSQEVRATPGTEAFF																																																											135		201		327																															17																		1					63641c0ff5e323fae91fe082	63641c0ff5e323fae91fe082	63641c0ff5e323fae91fe082				TRBV4	TRBV4-2	TRBJ1	TRBJ1-1	TRBD2	TRBD2-1
636de169d5ad6d0f33c3f5ab	ACCCTGCAGCCAGAAGACTCGGCCCTGTATCTCTGTGCCAGCAGTCAAGGTCCCGTGGACCCGGGGACTGAAGCTTTCTTTGGACAA				T	T	F		TRB	TRBV4-2*01	TRBD2-1*01		TRBJ1-1*01								CASSQGPVDPGTEAFF							CTGGGGCATAACGCT	LGHNA	TACAACTTTAAAGAACAG	YNFKEQ	TGTGCCAGCAGTCAAGGTCCCGTGGACCCGGGGACTGAAGCTTTCTTT	CASSQGPVDPGTEAFF																																																											135		201		327																															16																		2					63641c0ff5e323fae91fe082	63641c0ff5e323fae91fe082	63641c0ff5e323fae91fe082				TRBV4	TRBV4-2	TRBJ1	TRBJ1-1	TRBD2	TRBD2-1
636de169d5ad6d0f33c40543	AGTGCCCATCCTGAAGACAGCAGCTTCTACATCTGCAGTGCTAGAGACCCAACTAAGGCCCCGGGCACTGAAGCTTTCTTTGGACAA				T	T	F		TRB	TRBV20-1, or TRBV20/OR9-2	TRBD2-1*02, or TRBD2-1*01		TRBJ1-1*01								CSARDPTKAPGTEAFF											TGCAGTGCTAGAGACCCAACTAAGGCCCCGGGCACTGAAGCTTTCTTT	CSARDPTKAPGTEAFF																																																																																														16																		1					63641c0ff5e323fae91fe082	63641c0ff5e323fae91fe082	63641c0ff5e323fae91fe082				TRBV20, or TRBV20/OR9	TRBV20-1, or TRBV20/OR9-2	TRBJ1	TRBJ1-1	TRBD2	TRBD2-1
636de169d5ad6d0f33c40858	ACTGTGACATCGGCCCAAAAGAACCCGACAGCTTTCTATCTCTGTGCCAGTAGTATATTCCCGGGCACTGAAGCTTTCTTTGGACAA				T	T	F		TRB	TRBV19-1*01	TRBD2-1*02, or TRBD2-1*01		TRBJ1-1*01								CASSIFPGTEAFF							TTGAACCACGATGCC	LNHDA	TCACAGATAGTAAATGAC	SQIVND	TGTGCCAGTAGTATATTCCCGGGCACTGAAGCTTTCTTT	CASSIFPGTEAFF																																																											135		201		327																															13																		1					63641c0ff5e323fae91fe082	63641c0ff5e323fae91fe082	63641c0ff5e323fae91fe082				TRBV19	TRBV19-1	TRBJ1	TRBJ1-1	TRBD2	TRBD2-1
636de169d5ad6d0f33c414ac	GAACCCAGGGACTCAGCTGTGTACTTCTGTGCCAGCAGTTTGTTCGTTGGGGCCTCACTCCCGGGCACTGAAGCTTTCTTTGGACAA				T	T	F		TRB	TRBV12-3, or TRBV12-4	TRBD1-1*01		TRBJ1-1*01								CASSLFVGASLPGTEAFF											TGTGCCAGCAGTTTGTTCGTTGGGGCCTCACTCCCGGGCACTGAAGCTTTCTTT	CASSLFVGASLPGTEAFF																																																																																														18																		1					63641c0ff5e323fae91fe082	63641c0ff5e323fae91fe082	63641c0ff5e323fae91fe082				TRBV12	TRBV12-3, or TRBV12-4	TRBJ1	TRBJ1-1	TRBD1	TRBD1-1
636de169d5ad6d0f33c42718	CTCACTGTGACATCGGCCCAAAAGAACCCGACAGCTTTCTATCTCTGTGCCAGTATGCACCCGGGGACTGAAGCTTTCTTTGGACAA				T	T	F		TRB	TRBV19-1*01	TRBD2-1*01		TRBJ1-1*01								CASMHPGTEAFF							TTGAACCACGATGCC	LNHDA	TCACAGATAGTAAATGAC	SQIVND	TGTGCCAGTATGCACCCGGGGACTGAAGCTTTCTTT	CASMHPGTEAFF																																																											135		201		327																															12																		1					63641c0ff5e323fae91fe082	63641c0ff5e323fae91fe082	63641c0ff5e323fae91fe082				TRBV19	TRBV19-1	TRBJ1	TRBJ1-1	TRBD2	TRBD2-1
636de169d5ad6d0f33c43192	TCCCTGGAGCTTGGTGACTCTGCTGTGTATTTCTGTGCCAGCAGCCAAGGGCGTTTGTTACCGGGCACTGAAGCTTTCTTTGGACAA				T	T	F		TRB	TRBV3-2*01, or TRBV3-1*01	TRBD2-1*02, or TRBD2-1*01		TRBJ1-1*01								CASSQGRLLPGTEAFF											TGTGCCAGCAGCCAAGGGCGTTTGTTACCGGGCACTGAAGCTTTCTTT	CASSQGRLLPGTEAFF																																																																																														16																		1					63641c0ff5e323fae91fe082	63641c0ff5e323fae91fe082	63641c0ff5e323fae91fe082				TRBV3	TRBV3-2, or TRBV3-1	TRBJ1	TRBJ1-1	TRBD2	TRBD2-1
636de16ad5ad6d0f33c45426	ACTGTGACATCGGCCCAAAAGAACCCGACAGCTTTCTATCTCTGTGCCAGTATGGGACGACCGGGCACTGAAGCTTTCTTTGGACAA				T	T	F		TRB	TRBV19-1*01	TRBD2-1, or TRBD1-1		TRBJ1-1*01								CASMGRPGTEAFF							TTGAACCACGATGCC	LNHDA	TCACAGATAGTAAATGAC	SQIVND	TGTGCCAGTATGGGACGACCGGGCACTGAAGCTTTCTTT	CASMGRPGTEAFF																																																											135		201		327																															13																		1					63641c0ff5e323fae91fe082	63641c0ff5e323fae91fe082	63641c0ff5e323fae91fe082				TRBV19	TRBV19-1	TRBJ1	TRBJ1-1	TRBD2, or TRBD1	TRBD2-1, or TRBD1-1
636de1f8d5ad6d0f33c455e4	TCGGCCCAAAAGAACCCGACAGCTTTCTATCTCTGTGCCAGTAGTACACATTCCCAGGGCCCCGGGACTGAAGCTTTCTTTGGACAA				T	T	F		TRB	TRBV19-1*01	TRBD1-1*01		TRBJ1-1*01								CASSTHSQGPGTEAFF							TTGAACCACGATGCC	LNHDA	TCACAGATAGTAAATGAC	SQIVND	TGTGCCAGTAGTACACATTCCCAGGGCCCCGGGACTGAAGCTTTCTTT	CASSTHSQGPGTEAFF																																																											135		201		327																															16																		1					63641c0ff5e323fae91fe082	63641c0ff5e323fae91fe082	63641c0ff5e323fae91fe082				TRBV19	TRBV19-1	TRBJ1	TRBJ1-1	TRBD1	TRBD1-1
636de1f8d5ad6d0f33c47941	TCCGCCAGCACCAACCAGACATCTATGTACCTCTGTGCCAGCACTATCCCCCAGGGGGCGCCGGGCACTGAAGCTTTCTTTGGACAA				T	T	F		TRB	TRBV28-1*01	TRBD1-1*01		TRBJ1-1*01								CASTIPQGAPGTEAFF							ATGGACCATGAAAAT	MDHEN	TCATATGATGTTAAAATG	SYDVKM	TGTGCCAGCACTATCCCCCAGGGGGCGCCGGGCACTGAAGCTTTCTTT	CASTIPQGAPGTEAFF																																																											135		201		327																															16																		1					63641c0ff5e323fae91fe082	63641c0ff5e323fae91fe082	63641c0ff5e323fae91fe082				TRBV28	TRBV28-1	TRBJ1	TRBJ1-1	TRBD1	TRBD1-1
636de1f8d5ad6d0f33c47b4c	AATTCCCTGGAGCTTGGTGACTCTGCTGTGTATTTCTGTGCCAGCAGCCAAGGAGAGTCCCCCGGCACTGAAGCTTTCTTTGGACAA				T	T	F		TRB	TRBV3-2*01, or TRBV3-1*01	TRBD2-1*02, or TRBD2-1*01		TRBJ1-1*01								CASSQGESPGTEAFF											TGTGCCAGCAGCCAAGGAGAGTCCCCCGGCACTGAAGCTTTCTTT	CASSQGESPGTEAFF																																																																																														15																		1					63641c0ff5e323fae91fe082	63641c0ff5e323fae91fe082	63641c0ff5e323fae91fe082				TRBV3	TRBV3-2, or TRBV3-1	TRBJ1	TRBJ1-1	TRBD2	TRBD2-1
636de1f8d5ad6d0f33c49039	GAGTCCGCCAGCACCAACCAGACATCTATGTACCTCTGTGCCAGCAGTTTATTGGGGGTCCCGGGCACTGAAGCTTTCTTTGGACAA				T	T	F		TRB	TRBV28-1*01	TRBD2-1, or TRBD1-1		TRBJ1-1*01								CASSLLGVPGTEAFF							ATGGACCATGAAAAT	MDHEN	TCATATGATGTTAAAATG	SYDVKM	TGTGCCAGCAGTTTATTGGGGGTCCCGGGCACTGAAGCTTTCTTT	CASSLLGVPGTEAFF																																																											135		201		327																															15																		1					63641c0ff5e323fae91fe082	63641c0ff5e323fae91fe082	63641c0ff5e323fae91fe082				TRBV28	TRBV28-1	TRBJ1	TRBJ1-1	TRBD2, or TRBD1	TRBD2-1, or TRBD1-1
636de1f8d5ad6d0f33c49bd2	CCCTCAGAACCCAGGGACTCAGCTGTGTACTTCTGTGCCAGCAGTTTATGGGCAGTCGGGCCTGGCACTGAAGCTTTCTTTGGACAA				T	T	F		TRB	TRBV12-3, or TRBV12-4	TRBD2-1, or TRBD1-1		TRBJ1-1*01								CASSLWAVGPGTEAFF											TGTGCCAGCAGTTTATGGGCAGTCGGGCCTGGCACTGAAGCTTTCTTT	CASSLWAVGPGTEAFF																																																																																														16																		2					63641c0ff5e323fae91fe082	63641c0ff5e323fae91fe082	63641c0ff5e323fae91fe082				TRBV12	TRBV12-3, or TRBV12-4	TRBJ1	TRBJ1-1	TRBD2, or TRBD1	TRBD2-1, or TRBD1-1
636de1f8d5ad6d0f33c4a55c	TCCGCCAGCACCAACCAGACATCTATGTACCTCTGTGCCAGCAGGCCTCCATGGGACAGGCCGGGCACTGAAGCTTTCTTTGGACAA				T	T	F		TRB	TRBV28-1*01	TRBD1-1*01		TRBJ1-1*01								CASRPPWDRPGTEAFF							ATGGACCATGAAAAT	MDHEN	TCATATGATGTTAAAATG	SYDVKM	TGTGCCAGCAGGCCTCCATGGGACAGGCCGGGCACTGAAGCTTTCTTT	CASRPPWDRPGTEAFF																																																											135		201		327																															16																		1					63641c0ff5e323fae91fe082	63641c0ff5e323fae91fe082	63641c0ff5e323fae91fe082				TRBV28	TRBV28-1	TRBJ1	TRBJ1-1	TRBD1	TRBD1-1
636de1f8d5ad6d0f33c4b82e	CTCAAGATCCAGCCTGCAGAGCTTGAGGACTCGGCCGTGTATCTCTGTGCCAGCAGCTTCCCAGGGACTGAAGCTTTCTTTGGACAA				T	T	F		TRB	TRBV11-3, or TRBV11-2	TRBD1-1*01		TRBJ1-1*01								CASSFPGTEAFF											TGTGCCAGCAGCTTCCCAGGGACTGAAGCTTTCTTT	CASSFPGTEAFF																																																																																														12																		1					63641c0ff5e323fae91fe082	63641c0ff5e323fae91fe082	63641c0ff5e323fae91fe082				TRBV11	TRBV11-3, or TRBV11-2	TRBJ1	TRBJ1-1	TRBD1	TRBD1-1
636de1f8d5ad6d0f33c4bb1a	TCCCTGATTCTGGAGTCCGCCAGCACCAACCAGACATCTATGTACCTCTGTGCCAGCAGCCCGGGCACTGAAGCTTTCTTTGGACAA				T	T	F		TRB	TRBV28-1*01	TRBD2-1*02, or TRBD2-1*01		TRBJ1-1*01								CASSPGTEAFF							ATGGACCATGAAAAT	MDHEN	TCATATGATGTTAAAATG	SYDVKM	TGTGCCAGCAGCCCGGGCACTGAAGCTTTCTTT	CASSPGTEAFF																																																											135		201		327																															11																		2					63641c0ff5e323fae91fe082	63641c0ff5e323fae91fe082	63641c0ff5e323fae91fe082				TRBV28	TRBV28-1	TRBJ1	TRBJ1-1	TRBD2	TRBD2-1
636de1f8d5ad6d0f33c4bceb	GTGACCAGTGCCCATCCTGAAGACAGCAGCTTCTACATCTGCAGTGCTCAAATATCGGGGCCCGGCACTGAAGCTTTCTTTGGACAA				T	T	F		TRB	TRBV20-1, or TRBV20/OR9-2	TRBD2-1, or TRBD1-1		TRBJ1-1*01								CSAQISGPGTEAFF											TGCAGTGCTCAAATATCGGGGCCCGGCACTGAAGCTTTCTTT	CSAQISGPGTEAFF																																																																																														14																		3					63641c0ff5e323fae91fe082	63641c0ff5e323fae91fe082	63641c0ff5e323fae91fe082				TRBV20, or TRBV20/OR9	TRBV20-1, or TRBV20/OR9-2	TRBJ1	TRBJ1-1	TRBD2, or TRBD1	TRBD2-1, or TRBD1-1
636de1f8d5ad6d0f33c4c16a	CTGGAGTCCGCCAGCACCAACCAGACATCTATGTACCTCTGTGCCAGCAGCTCACCCCTCCCGGGGACTGAAGCTTTCTTTGGACAA				T	T	F		TRB	TRBV28-1*01	TRBD2-1*01		TRBJ1-1*01								CASSSPLPGTEAFF							ATGGACCATGAAAAT	MDHEN	TCATATGATGTTAAAATG	SYDVKM	TGTGCCAGCAGCTCACCCCTCCCGGGGACTGAAGCTTTCTTT	CASSSPLPGTEAFF																																																											135		201		327																															14																		1					63641c0ff5e323fae91fe082	63641c0ff5e323fae91fe082	63641c0ff5e323fae91fe082				TRBV28	TRBV28-1	TRBJ1	TRBJ1-1	TRBD2	TRBD2-1
636de1f8d5ad6d0f33c4cc0a	CTGGAGTCCGCCAGCACCAACCAGACATCTATGTACCTCTGTGCCAGCAGTTTAAACAGCCCGGGGACTGAAGCTTTCTTTGGACAA				T	T	F		TRB	TRBV28-1*01	TRBD2-1*01		TRBJ1-1*01								CASSLNSPGTEAFF							ATGGACCATGAAAAT	MDHEN	TCATATGATGTTAAAATG	SYDVKM	TGTGCCAGCAGTTTAAACAGCCCGGGGACTGAAGCTTTCTTT	CASSLNSPGTEAFF																																																											135		201		327																															14																		1					63641c0ff5e323fae91fe082	63641c0ff5e323fae91fe082	63641c0ff5e323fae91fe082				TRBV28	TRBV28-1	TRBJ1	TRBJ1-1	TRBD2	TRBD2-1
636de1f8d5ad6d0f33c4ce67	CAGCCCTCAGAACCCAGGGACTCAGCTGTGTACTTCTGTGCCAGCAGTACCGACAGGGGGCCGGGCACTGAAGCTTTCTTTGGACAA				T	T	F		TRB	TRBV12-3, or TRBV12-4	TRBD1-1*01		TRBJ1-1*01								CASSTDRGPGTEAFF											TGTGCCAGCAGTACCGACAGGGGGCCGGGCACTGAAGCTTTCTTT	CASSTDRGPGTEAFF																																																																																														15																		1					63641c0ff5e323fae91fe082	63641c0ff5e323fae91fe082	63641c0ff5e323fae91fe082				TRBV12	TRBV12-3, or TRBV12-4	TRBJ1	TRBJ1-1	TRBD1	TRBD1-1
636de1f8d5ad6d0f33c4e965	CAGCCCTCAGAACCCAGGGACTCAGCTGTGTACTTCTGTGCCAGCAGTTTAGGAAGGGGGCCGGGCACTGAAGCTTTCTTTGGACAA				T	T	F		TRB	TRBV12-3, or TRBV12-4	TRBD1-1*01		TRBJ1-1*01								CASSLGRGPGTEAFF											TGTGCCAGCAGTTTAGGAAGGGGGCCGGGCACTGAAGCTTTCTTT	CASSLGRGPGTEAFF																																																																																														15																		1					63641c0ff5e323fae91fe082	63641c0ff5e323fae91fe082	63641c0ff5e323fae91fe082				TRBV12	TRBV12-3, or TRBV12-4	TRBJ1	TRBJ1-1	TRBD1	TRBD1-1
636de1f8d5ad6d0f33c4ee3e	CTGGAGTCCGCCAGCACCAACCAGACATCTATGTACCTCTGTGCCAGCAGTTTATGGGCCCCCGGGACTGAAGCTTTCTTTGGACAA				T	T	F		TRB	TRBV28-1*01	TRBD2-1*02, or TRBD2-1*01		TRBJ1-1*01								CASSLWAPGTEAFF							ATGGACCATGAAAAT	MDHEN	TCATATGATGTTAAAATG	SYDVKM	TGTGCCAGCAGTTTATGGGCCCCCGGGACTGAAGCTTTCTTT	CASSLWAPGTEAFF																																																											135		201		327																															14																		1					63641c0ff5e323fae91fe082	63641c0ff5e323fae91fe082	63641c0ff5e323fae91fe082				TRBV28	TRBV28-1	TRBJ1	TRBJ1-1	TRBD2	TRBD2-1
636de1f8d5ad6d0f33c4f2d4	GAGTCCGCCAGCACCAACCAGACATCTATGTACCTCTGTGCCAGCAGCTGGGACAGGGGGCCAGGCACTGAAGCTTTCTTTGGACAA				T	T	F		TRB	TRBV28-1*01	TRBD1-1*01		TRBJ1-1*01								CASSWDRGPGTEAFF							ATGGACCATGAAAAT	MDHEN	TCATATGATGTTAAAATG	SYDVKM	TGTGCCAGCAGCTGGGACAGGGGGCCAGGCACTGAAGCTTTCTTT	CASSWDRGPGTEAFF																																																											135		201		327																															15																		2					63641c0ff5e323fae91fe082	63641c0ff5e323fae91fe082	63641c0ff5e323fae91fe082				TRBV28	TRBV28-1	TRBJ1	TRBJ1-1	TRBD1	TRBD1-1
636de1f8d5ad6d0f33c4fcb7	NTGAAGATCCAGCCCTCAGAACCCAGGGACTCAGCTGTGTACTTCTGTGCCAGCACCGATCCGGGGACCGAAGCTTTCTTTGGACAA				T	T	F		TRB	TRBV12-3*01, or TRBV12-4*01	TRBD2-1, or TRBD1-1		TRBJ1-1*01								CASTDPGTEAFF											TGTGCCAGCACCGATCCGGGGACCGAAGCTTTCTTT	CASTDPGTEAFF																																																																																														12																		1					63641c0ff5e323fae91fe082	63641c0ff5e323fae91fe082	63641c0ff5e323fae91fe082				TRBV12	TRBV12-3, or TRBV12-4	TRBJ1	TRBJ1-1	TRBD2, or TRBD1	TRBD2-1, or TRBD1-1
636de1f8d5ad6d0f33c4fd3c	CCCTCCCAAACATCTGTGTACTTCTGTGCCAGCAGTTATCTGAGATCTGGGCCCGAACAGCCCGGCACTGAAGCTTTCTTTGGACAA				T	T	F		TRB	TRBV6-3*01, or TRBV6-2*01	TRBD1-1*01		TRBJ1-1*01								CASSYLRSGPEQPGTEAFF											TGTGCCAGCAGTTATCTGAGATCTGGGCCCGAACAGCCCGGCACTGAAGCTTTCTTT	CASSYLRSGPEQPGTEAFF																																																																																														19																		1					63641c0ff5e323fae91fe082	63641c0ff5e323fae91fe082	63641c0ff5e323fae91fe082				TRBV6	TRBV6-3, or TRBV6-2	TRBJ1	TRBJ1-1	TRBD1	TRBD1-1
636de1f8d5ad6d0f33c505c2	NTGAAGATCCAGCCCTCAGAACCCAGGGACTCAGCTGTGTACTTCTGTGCCAGCAGACACCCAGGGACTGAAGCTTTCTTTGGACAA				T	T	F		TRB	TRBV12-3*01, or TRBV12-4*01	TRBD1-1*01		TRBJ1-1*01								CASRHPGTEAFF											TGTGCCAGCAGACACCCAGGGACTGAAGCTTTCTTT	CASRHPGTEAFF																																																																																														12																		1					63641c0ff5e323fae91fe082	63641c0ff5e323fae91fe082	63641c0ff5e323fae91fe082				TRBV12	TRBV12-3, or TRBV12-4	TRBJ1	TRBJ1-1	TRBD1	TRBD1-1
636de1f8d5ad6d0f33c50a71	AAGATCCAGCCCTCAGAACCCAGGGACTCAGCTGTGTACTTCTGTGCCAGCATTCTCCCCCCGGGCACTGAAGCTTTCTTTGGACAA				T	T	F		TRB	TRBV12-3*01, or TRBV12-4*01	TRBD2-1*02, or TRBD2-1*01		TRBJ1-1*01								CASILPPGTEAFF											TGTGCCAGCATTCTCCCCCCGGGCACTGAAGCTTTCTTT	CASILPPGTEAFF																																																																																														13																		2					63641c0ff5e323fae91fe082	63641c0ff5e323fae91fe082	63641c0ff5e323fae91fe082				TRBV12	TRBV12-3, or TRBV12-4	TRBJ1	TRBJ1-1	TRBD2	TRBD2-1
636de1f8d5ad6d0f33c50a9f	AAGATCCAGCCCTCAGAACCCAGGGACTCAGCTGTGTACTTCTGTGCCAGCAGTTTAGGTCCGGGCACTGAAGCTTTCTTTGGACAA				T	T	F		TRB	TRBV12-3*01, or TRBV12-4*01	TRBD2-1*02, or TRBD2-1*01		TRBJ1-1*01								CASSLGPGTEAFF											TGTGCCAGCAGTTTAGGTCCGGGCACTGAAGCTTTCTTT	CASSLGPGTEAFF																																																																																														13																		10					63641c0ff5e323fae91fe082	63641c0ff5e323fae91fe082	63641c0ff5e323fae91fe082				TRBV12	TRBV12-3, or TRBV12-4	TRBJ1	TRBJ1-1	TRBD2	TRBD2-1
636de28f8dd3c887f57eb775	GAGTCTGCTGCCTCCTCCCAGACATCTGTATATTTCTGCGCCAGCAGTGACCCAGGACGCCCGGGGACTGAAGCTTTCTTTGGACAA				T	T	F		TRB	TRBV10-1*01	TRBD2-1*01		TRBJ1-1*01								CASSDPGRPGTEAFF							TGGAACCACAACAAT	WNHNN	TCATATGGTGTTCAAGAC	SYGVQD	TGCGCCAGCAGTGACCCAGGACGCCCGGGGACTGAAGCTTTCTTT	CASSDPGRPGTEAFF																																																											135		201		327																															15																		1					63641c10f5e323fae91fe083	63641c10f5e323fae91fe083	63641c10f5e323fae91fe083				TRBV10	TRBV10-1	TRBJ1	TRBJ1-1	TRBD2	TRBD2-1
636de28f8dd3c887f57eba41	CTGGAGTCGGCTGCTCCCTCCCAGACATCTGTGTACTTCTGTGCCAGCACCCACGGGACTCCAGGCACTGAAGCTTTCTTTGGACAA				T	T	F		TRB	TRBV6-1*01	TRBD2-1*02, or TRBD2-1*01		TRBJ1-1*01								CASTHGTPGTEAFF							ATGAACCATAACTCC	MNHNS	TCAGCTTCTGAGGGTACC	SASEGT	TGTGCCAGCACCCACGGGACTCCAGGCACTGAAGCTTTCTTT	CASTHGTPGTEAFF																																																											135		201		327																															14																		1					63641c10f5e323fae91fe083	63641c10f5e323fae91fe083	63641c10f5e323fae91fe083				TRBV6	TRBV6-1	TRBJ1	TRBJ1-1	TRBD2	TRBD2-1
636de28f8dd3c887f57ec2a1	CTCACTCTGGAGTCTGCTGCCTCCTCCCAGACATCTGTATATTTCTGCGCCAGCAATAATCCGGGGACTGAAGCTTTCTTTGGACAA				T	T	F		TRB	TRBV10-1*01	TRBD2-1*01		TRBJ1-1*01								CASNNPGTEAFF							TGGAACCACAACAAT	WNHNN	TCATATGGTGTTCAAGAC	SYGVQD	TGCGCCAGCAATAATCCGGGGACTGAAGCTTTCTTT	CASNNPGTEAFF																																																											135		201		327																															12																		1					63641c10f5e323fae91fe083	63641c10f5e323fae91fe083	63641c10f5e323fae91fe083				TRBV10	TRBV10-1	TRBJ1	TRBJ1-1	TRBD2	TRBD2-1
636de28f8dd3c887f57ef6a1	GAGTCCGCTACCCGCTCCCAGACATCTGTGTATTTCTGCGCCAGCAGTGAGGTCGGGGGGCCGGGCACTGAAGCTTTCTTTGGACAA				T	T	F		TRB	TRBV10-2*01	TRBD2-1*01		TRBJ1-1*01								CASSEVGGPGTEAFF							TGGAGCCACAGCTAT	WSHSY	TCAGCAGCTGCTGATATT	SAAADI	TGCGCCAGCAGTGAGGTCGGGGGGCCGGGCACTGAAGCTTTCTTT	CASSEVGGPGTEAFF																																																											135		201		327																															15																		2					63641c10f5e323fae91fe083	63641c10f5e323fae91fe083	63641c10f5e323fae91fe083				TRBV10	TRBV10-2	TRBJ1	TRBJ1-1	TRBD2	TRBD2-1
636de28f8dd3c887f57f0cd3	GCTGCTCCCTCCCAGACATCTGTGTACTTCTGTGCCAGCAGTCCCCGGGAGGGTGGGCCACCGGGCACTGAAGCTTTCTTTGGACAA				T	T	F		TRB	TRBV6-6*04	TRBD2-1*02		TRBJ1-1*01								CASSPREGGPPGTEAFF							ATGAACCATGAATAC	MNHEY	TCAGTTGGTGCTGGTATC	SVGAGI	TGTGCCAGCAGTCCCCGGGAGGGTGGGCCACCGGGCACTGAAGCTTTCTTT	CASSPREGGPPGTEAFF																																																											135		201		327																															17																		1					63641c10f5e323fae91fe083	63641c10f5e323fae91fe083	63641c10f5e323fae91fe083				TRBV6	TRBV6-6	TRBJ1	TRBJ1-1	TRBD2	TRBD2-1
636de28f8dd3c887f57f14a0	TCCCTAGAGTCTGCCATCCCCAACCAGACAGCTCTTTACTTCTGTGCCACCAGTGACGTGCCGGGAACTGAAGCTTTCTTTGGACAA				T	T	F		TRB	TRBV24-1*01	TRBD2-1*02		TRBJ1-1*01								CATSDVPGTEAFF							AAGGGTCATGATAGA	KGHDR	TCCTTTGATGTCAAAGAT	SFDVKD	TGTGCCACCAGTGACGTGCCGGGAACTGAAGCTTTCTTT	CATSDVPGTEAFF																																																											135		201		327																															13																		1					63641c10f5e323fae91fe083	63641c10f5e323fae91fe083	63641c10f5e323fae91fe083				TRBV24	TRBV24-1	TRBJ1	TRBJ1-1	TRBD2	TRBD2-1
636de2908dd3c887f57f1560	TCCGCCAGCACCAACCAGACATCTATGTACCTCTGTGCCAGCAGTTCCTTAGAACGTATTCCCGGCACTGAAGCTTTCTTTGGACAA				T	T	F		TRB	TRBV28-1*01	TRBD2-1*02, or TRBD2-1*01		TRBJ1-1*01								CASSSLERIPGTEAFF							ATGGACCATGAAAAT	MDHEN	TCATATGATGTTAAAATG	SYDVKM	TGTGCCAGCAGTTCCTTAGAACGTATTCCCGGCACTGAAGCTTTCTTT	CASSSLERIPGTEAFF																																																											135		201		327																															16																		1					63641c10f5e323fae91fe083	63641c10f5e323fae91fe083	63641c10f5e323fae91fe083				TRBV28	TRBV28-1	TRBJ1	TRBJ1-1	TRBD2	TRBD2-1
636de2908dd3c887f57f19dc	NNNNNNNTGTCGGCTGCTCCCTCCCAGACATCTGTGTACTTCTGTGCCAGCAGTGAAGCGCCCGGCACTGAAGCTTTCTTTGGACAA				T	T	F		TRB	TRBV6-1*01	TRBD2-1*02, or TRBD2-1*01		TRBJ1-1*01								CASSEAPGTEAFF							ATGAACCATAACTCC	MNHNS	TCAGCTTCTGAGGGTACC	SASEGT	TGTGCCAGCAGTGAAGCGCCCGGCACTGAAGCTTTCTTT	CASSEAPGTEAFF																																																											135		201		327																															13																		1					63641c10f5e323fae91fe083	63641c10f5e323fae91fe083	63641c10f5e323fae91fe083				TRBV6	TRBV6-1	TRBJ1	TRBJ1-1	TRBD2	TRBD2-1
636de2908dd3c887f57f1dcc	CCTGCAGAACTGGAGGATTCTGGAGTTTATTTCTGTGCCAGCAGCCAAGGGGTCGTCAATCCCGGCACTGAAGCTTTCTTTGGACAA				T	T	F		TRB	TRBV14-1*01	TRBD2-1, or TRBD1-1		TRBJ1-1*01								CASSQGVVNPGTEAFF							TCTGGACATGATAAT	SGHDN	TTTGTGAAAGAGTCTAAA	FVKESK	TGTGCCAGCAGCCAAGGGGTCGTCAATCCCGGCACTGAAGCTTTCTTT	CASSQGVVNPGTEAFF																																																											135		201		330																															16																		1					63641c10f5e323fae91fe083	63641c10f5e323fae91fe083	63641c10f5e323fae91fe083				TRBV14	TRBV14-1	TRBJ1	TRBJ1-1	TRBD2, or TRBD1	TRBD2-1, or TRBD1-1
636de2908dd3c887f57f22dc	TCCCTAGAGTCTGCCATCCCCAACCAGACAGCTCTTTACTTCTGTGCCACCAGGGGCAGGCCGGGCACTGAAGCTTTCTTTGGACAA				T	T	F		TRB	TRBV24-1*01	TRBD2-1, or TRBD1-1		TRBJ1-1*01								CATRGRPGTEAFF							AAGGGTCATGATAGA	KGHDR	TCCTTTGATGTCAAAGAT	SFDVKD	TGTGCCACCAGGGGCAGGCCGGGCACTGAAGCTTTCTTT	CATRGRPGTEAFF																																																											135		201		327																															13																		1					63641c10f5e323fae91fe083	63641c10f5e323fae91fe083	63641c10f5e323fae91fe083				TRBV24	TRBV24-1	TRBJ1	TRBJ1-1	TRBD2, or TRBD1	TRBD2-1, or TRBD1-1
636de2908dd3c887f57f2318	CCAGGCCTGGGGGACGCAGCCATGTACCTGTGTGCCACCAGCAGAGATAATCCCTTCAACCCGGGCACTGAAGCTTTCTTTGGACAA				T	T	F		TRB	TRBV15-1*02	TRBD2-1*02, or TRBD2-1*01		TRBJ1-1*01								CATSRDNPFNPGTEAFF							TTGAACCATAACGTC	LNHNV	TACTATGACAAAGATTTT	YYDKDF	TGTGCCACCAGCAGAGATAATCCCTTCAACCCGGGCACTGAAGCTTTCTTT	CATSRDNPFNPGTEAFF																																																											135		201		327																															17																		1					63641c10f5e323fae91fe083	63641c10f5e323fae91fe083	63641c10f5e323fae91fe083				TRBV15	TRBV15-1	TRBJ1	TRBJ1-1	TRBD2	TRBD2-1
636de2908dd3c887f57f315d	CTGTCCCTAGAGTCTGCCATCCCCAACCAGACAGCTCTTTACTTCTGTGCCACCAGTGATCCCGGGACCGAAGCTTTCTTTGGACAA				T	T	F		TRB	TRBV24-1*01	TRBD2-1, or TRBD1-1		TRBJ1-1*01								CATSDPGTEAFF							AAGGGTCATGATAGA	KGHDR	TCCTTTGATGTCAAAGAT	SFDVKD	TGTGCCACCAGTGATCCCGGGACCGAAGCTTTCTTT	CATSDPGTEAFF																																																											135		201		327																															12																		1					63641c10f5e323fae91fe083	63641c10f5e323fae91fe083	63641c10f5e323fae91fe083				TRBV24	TRBV24-1	TRBJ1	TRBJ1-1	TRBD2, or TRBD1	TRBD2-1, or TRBD1-1
636de2908dd3c887f57f3eb7	AAGGTGCAGCCTGCAGAACTGGAGGATTCTGGAGTTTATTTCTGTGCCAGCAGCCAAGCACCCGGCACTGAAGCTTTCTTTGGACAA				T	T	F		TRB	TRBV14-1*01	TRBD2-1*02, or TRBD2-1*01		TRBJ1-1*01								CASSQAPGTEAFF							TCTGGACATGATAAT	SGHDN	TTTGTGAAAGAGTCTAAA	FVKESK	TGTGCCAGCAGCCAAGCACCCGGCACTGAAGCTTTCTTT	CASSQAPGTEAFF																																																											135		201		330																															13																		1					63641c10f5e323fae91fe083	63641c10f5e323fae91fe083	63641c10f5e323fae91fe083				TRBV14	TRBV14-1	TRBJ1	TRBJ1-1	TRBD2	TRBD2-1
636de2908dd3c887f57f4da7	ACAAAGCTGGAGGACTCAGCCATGTACTTCTGTGCCAGCAGTCGACCCCGGGACAGGGGCCCTGGGACTGAAGCTTTCTTTGGACAA				T	T	F		TRB	TRBV2-1*01, or TRBV2-1*03	TRBD1-1*01		TRBJ1-1*01								CASSRPRDRGPGTEAFF							TCTAATCACTTATAC	SNHLY	TTTTATAATAATGAAATC	FYNNEI	TGTGCCAGCAGTCGACCCCGGGACAGGGGCCCTGGGACTGAAGCTTTCTTT	CASSRPRDRGPGTEAFF																																																											135		201		330																															17																		1					63641c10f5e323fae91fe083	63641c10f5e323fae91fe083	63641c10f5e323fae91fe083				TRBV2	TRBV2-1	TRBJ1	TRBJ1-1	TRBD1	TRBD1-1
636de2908dd3c887f57f5894	CAGCCTGCAGAACTGGAGGATTCTGGAGTTTATTTCTGTGCCAGCAGCCCTCGATCCGGTCCGGGGACTGAAGCTTTCTTTGGACAA				T	T	F		TRB	TRBV14-1*01	TRBD2-1*01		TRBJ1-1*01								CASSPRSGPGTEAFF							TCTGGACATGATAAT	SGHDN	TTTGTGAAAGAGTCTAAA	FVKESK	TGTGCCAGCAGCCCTCGATCCGGTCCGGGGACTGAAGCTTTCTTT	CASSPRSGPGTEAFF																																																											135		201		330																															15																		1					63641c10f5e323fae91fe083	63641c10f5e323fae91fe083	63641c10f5e323fae91fe083				TRBV14	TRBV14-1	TRBJ1	TRBJ1-1	TRBD2	TRBD2-1
636de2908dd3c887f57f5d1c	AAGGTGCAGCCTGCAGAACTGGAGGATTCTGGAGTTTATTTCTGTGCCAGCAGCCAAGACCCTGGCACTGAAGCTTTCTTTGGACAA				T	T	F		TRB	TRBV14-1*01	TRBD2-1, or TRBD1-1		TRBJ1-1*01								CASSQDPGTEAFF							TCTGGACATGATAAT	SGHDN	TTTGTGAAAGAGTCTAAA	FVKESK	TGTGCCAGCAGCCAAGACCCTGGCACTGAAGCTTTCTTT	CASSQDPGTEAFF																																																											135		201		330																															13																		2					63641c10f5e323fae91fe083	63641c10f5e323fae91fe083	63641c10f5e323fae91fe083				TRBV14	TRBV14-1	TRBJ1	TRBJ1-1	TRBD2, or TRBD1	TRBD2-1, or TRBD1-1
636de2908dd3c887f57f6181	GTGAACGCCTTGTTGCTGGGGGACTCGGCCCTCTATCTCTGTGCCAGCAGCTTAGGCATCCCGGGGACTGAAGCTTTCTTTGGACAA				T	T	F		TRB	TRBV5-6*01	TRBD2-1*01		TRBJ1-1*01								CASSLGIPGTEAFF							TCTGGGCATGACACT	SGHDT	TATTATGAGGAGGAAGAG	YYEEEE	TGTGCCAGCAGCTTAGGCATCCCGGGGACTGAAGCTTTCTTT	CASSLGIPGTEAFF																																																											135		201		327																															14																		1					63641c10f5e323fae91fe083	63641c10f5e323fae91fe083	63641c10f5e323fae91fe083				TRBV5	TRBV5-6	TRBJ1	TRBJ1-1	TRBD2	TRBD2-1
636de2908dd3c887f57f6341	TTGTTGCTGGGGGACTCGGCCCTCTATCTCTGTGCCAGCAGCTGGGGACCGGGGCTCACACCGGGGACTGAAGCTTTCTTTGGACAA				T	T	F		TRB	TRBV5-6*01	TRBD2-1, or TRBD1-1		TRBJ1-1*01								CASSWGPGLTPGTEAFF							TCTGGGCATGACACT	SGHDT	TATTATGAGGAGGAAGAG	YYEEEE	TGTGCCAGCAGCTGGGGACCGGGGCTCACACCGGGGACTGAAGCTTTCTTT	CASSWGPGLTPGTEAFF																																																											135		201		327																															17																		1					63641c10f5e323fae91fe083	63641c10f5e323fae91fe083	63641c10f5e323fae91fe083				TRBV5	TRBV5-6	TRBJ1	TRBJ1-1	TRBD2, or TRBD1	TRBD2-1, or TRBD1-1
636de2908dd3c887f57f6ba8	GAGTCCGCCAGCACCAACCAGACATCTATGTACCTCTGTGCCAGCAGTTTATCTCGGTCCCCGGGCACTGAAGCTTTCTTTGGACAA				T	T	F		TRB	TRBV28-1*01	TRBD2-1*02, or TRBD2-1*01		TRBJ1-1*01								CASSLSRSPGTEAFF							ATGGACCATGAAAAT	MDHEN	TCATATGATGTTAAAATG	SYDVKM	TGTGCCAGCAGTTTATCTCGGTCCCCGGGCACTGAAGCTTTCTTT	CASSLSRSPGTEAFF																																																											135		201		327																															15																		1					63641c10f5e323fae91fe083	63641c10f5e323fae91fe083	63641c10f5e323fae91fe083				TRBV28	TRBV28-1	TRBJ1	TRBJ1-1	TRBD2	TRBD2-1
636de2908dd3c887f57f82ca	AAGATCCAGCCTGCAGAGCTTGGGGACTCGGCCATGTATCTCTGTGCCAGCAGCTTAAGACCTGGCACTGAAGCTTTCTTTGGACAA				T	T	F		TRB	TRBV11-1*01	TRBD2-1, or TRBD1-1		TRBJ1-1*01								CASSLRPGTEAFF							TCTGGCCATGCTACC	SGHAT	TTTCAGGATGAGAGTGTA	FQDESV	TGTGCCAGCAGCTTAAGACCTGGCACTGAAGCTTTCTTT	CASSLRPGTEAFF																																																											135		201		330																															13																		1					63641c10f5e323fae91fe083	63641c10f5e323fae91fe083	63641c10f5e323fae91fe083				TRBV11	TRBV11-1	TRBJ1	TRBJ1-1	TRBD2, or TRBD1	TRBD2-1, or TRBD1-1
636de2908dd3c887f57f963f	CACGCCCTGCAGCCAGAAGACTCAGCCCTGTATCTCTGCGCCAGCAGCCAAGGGGCCTTCCCTGGGACTGAAGCTTTCTTTGGACAA				T	T	F		TRB	TRBV4-1*01	TRBD1-1*01		TRBJ1-1*01								CASSQGAFPGTEAFF							ATGGGGCACAGGGCT	MGHRA	TACAGCTATGAGAAACTC	YSYEKL	TGCGCCAGCAGCCAAGGGGCCTTCCCTGGGACTGAAGCTTTCTTT	CASSQGAFPGTEAFF																																																											135		201		327																															15																		1					63641c10f5e323fae91fe083	63641c10f5e323fae91fe083	63641c10f5e323fae91fe083				TRBV4	TRBV4-1	TRBJ1	TRBJ1-1	TRBD1	TRBD1-1
636de2908dd3c887f57fa0da	ATTCTGGAGTCCGCCAGCACCAACCAGACATCTATGTACCTCTGTGCCAGCAGTCCGGCTCCGGGGACTGAAGCTTTCTTTGGACAA				T	T	F		TRB	TRBV28-1*01	TRBD2-1*01		TRBJ1-1*01								CASSPAPGTEAFF							ATGGACCATGAAAAT	MDHEN	TCATATGATGTTAAAATG	SYDVKM	TGTGCCAGCAGTCCGGCTCCGGGGACTGAAGCTTTCTTT	CASSPAPGTEAFF																																																											135		201		327																															13																		1					63641c10f5e323fae91fe083	63641c10f5e323fae91fe083	63641c10f5e323fae91fe083				TRBV28	TRBV28-1	TRBJ1	TRBJ1-1	TRBD2	TRBD2-1
636de2908dd3c887f57fb388	AAGATCCAGCCTGCAGAGCTTGGGGACTCGGCCGTGTATCTCTGTGCCAGCAGCTTAACTCCAGGCACTGAAGCTTTCTTTGGACAA				T	T	F		TRB	TRBV11-3*01	TRBD1-1*01		TRBJ1-1*01								CASSLTPGTEAFF							TCTGGCCACAATACC	SGHNT	TATGAGAATGAGGAAGCA	YENEEA	TGTGCCAGCAGCTTAACTCCAGGCACTGAAGCTTTCTTT	CASSLTPGTEAFF																																																											135		201		330																															13																		1					63641c10f5e323fae91fe083	63641c10f5e323fae91fe083	63641c10f5e323fae91fe083				TRBV11	TRBV11-3	TRBJ1	TRBJ1-1	TRBD1	TRBD1-1
636de2908dd3c887f57fb7c6	GCCCTGCAGCCAGAAGACTCAGCCCTGTATCTCTGCGCCAGCAGCCAAGGAGATGGGGCCCCGGGCACTGAAGCTTTCTTTGGACAA				T	T	F		TRB	TRBV4-1*01	TRBD1-1*01		TRBJ1-1*01								CASSQGDGAPGTEAFF							ATGGGGCACAGGGCT	MGHRA	TACAGCTATGAGAAACTC	YSYEKL	TGCGCCAGCAGCCAAGGAGATGGGGCCCCGGGCACTGAAGCTTTCTTT	CASSQGDGAPGTEAFF																																																											135		201		327																															16																		1					63641c10f5e323fae91fe083	63641c10f5e323fae91fe083	63641c10f5e323fae91fe083				TRBV4	TRBV4-1	TRBJ1	TRBJ1-1	TRBD1	TRBD1-1
636de2908dd3c887f57fbd41	CACGCCCTGCAGCCAGAAGACTCAGCCCTGTATCTCTGCGCCAGCAGCCACGCATCATCGCCTGGTACTGAAGCTTTCTTTGGACAA				T	T	F		TRB	TRBV4-1*01	TRBD2-1, or TRBD1-1		TRBJ1-1*01								CASSHASSPGTEAFF							ATGGGGCACAGGGCT	MGHRA	TACAGCTATGAGAAACTC	YSYEKL	TGCGCCAGCAGCCACGCATCATCGCCTGGTACTGAAGCTTTCTTT	CASSHASSPGTEAFF																																																											135		201		327																															15																		2					63641c10f5e323fae91fe083	63641c10f5e323fae91fe083	63641c10f5e323fae91fe083				TRBV4	TRBV4-1	TRBJ1	TRBJ1-1	TRBD2, or TRBD1	TRBD2-1, or TRBD1-1
636de2908dd3c887f57fc627	AAGATCCAGCCTGCAGAGCTTGGGGACTCGGCCGTGTATCTCTGTGCCAGCAGCCTATCACCAGGGACTGAAGCTTTCTTTGGACAA				T	T	F		TRB	TRBV11-3*01	TRBD1-1*01		TRBJ1-1*01								CASSLSPGTEAFF							TCTGGCCACAATACC	SGHNT	TATGAGAATGAGGAAGCA	YENEEA	TGTGCCAGCAGCCTATCACCAGGGACTGAAGCTTTCTTT	CASSLSPGTEAFF																																																											135		201		330																															13																		1					63641c10f5e323fae91fe083	63641c10f5e323fae91fe083	63641c10f5e323fae91fe083				TRBV11	TRBV11-3	TRBJ1	TRBJ1-1	TRBD1	TRBD1-1
636de2908dd3c887f57fc98d	CTGGAGTCCGCCAGCACCAACCAGACATCTATGTACCTCTGTGCCAGCAGGTGGGACAACCCGGGCACTGAAGCTTTCTTTGGACAA				T	T	F		TRB	TRBV28-1*01	TRBD1-1*01		TRBJ1-1*01								CASRWDNPGTEAFF							ATGGACCATGAAAAT	MDHEN	TCATATGATGTTAAAATG	SYDVKM	TGTGCCAGCAGGTGGGACAACCCGGGCACTGAAGCTTTCTTT	CASRWDNPGTEAFF																																																											135		201		327																															14																		1					63641c10f5e323fae91fe083	63641c10f5e323fae91fe083	63641c10f5e323fae91fe083				TRBV28	TRBV28-1	TRBJ1	TRBJ1-1	TRBD1	TRBD1-1
636de2908dd3c887f57fd82c	GTGAACGCCTTGTTGCTGGGGGACTCGGCCCTGTATCTCTGTGCCAGCAGCTTGGGTTACCCGGGCACTGAAGCTTTCTTTGGACAA				T	T	F		TRB	TRBV5-5*01	TRBD2-1*02, or TRBD2-1*01		TRBJ1-1*01								CASSLGYPGTEAFF							TCTGGGCACAAGAGT	SGHKS	TATTATGAGAAAGAAGAG	YYEKEE	TGTGCCAGCAGCTTGGGTTACCCGGGCACTGAAGCTTTCTTT	CASSLGYPGTEAFF																																																											135		201		327																															14																		1					63641c10f5e323fae91fe083	63641c10f5e323fae91fe083	63641c10f5e323fae91fe083				TRBV5	TRBV5-5	TRBJ1	TRBJ1-1	TRBD2	TRBD2-1
636de2908dd3c887f57fda69	AACGCCTTGTTGCTGGGGGACTCGGCCCTCTATCTCTGTGCCAGCAGCTTGCAGGGGGCGCCGGGGACTGAAGCTTTCTTTGGACAA				T	T	F		TRB	TRBV5-6*01	TRBD1-1*01		TRBJ1-1*01								CASSLQGAPGTEAFF							TCTGGGCATGACACT	SGHDT	TATTATGAGGAGGAAGAG	YYEEEE	TGTGCCAGCAGCTTGCAGGGGGCGCCGGGGACTGAAGCTTTCTTT	CASSLQGAPGTEAFF																																																											135		201		327																															15																		1					63641c10f5e323fae91fe083	63641c10f5e323fae91fe083	63641c10f5e323fae91fe083				TRBV5	TRBV5-6	TRBJ1	TRBJ1-1	TRBD1	TRBD1-1
636de2908dd3c887f57fdfd1	AAGATCCAGCGCACAGAGCAGGGGGACTCGGCCATGTATCTCTGTGCCAGCAGCTTAGGGCCGGGGACTGAAGCTTTCTTTGGACAA				T	T	F		TRB	TRBV7-9*01	TRBD2-1*01		TRBJ1-1*01								CASSLGPGTEAFF							TCTGAACACAACCGC	SEHNR	TTCCAGAATGAAGCTCAA	FQNEAQ	TGTGCCAGCAGCTTAGGGCCGGGGACTGAAGCTTTCTTT	CASSLGPGTEAFF																																																											135		201		330																															13																		1					63641c10f5e323fae91fe083	63641c10f5e323fae91fe083	63641c10f5e323fae91fe083				TRBV7	TRBV7-9	TRBJ1	TRBJ1-1	TRBD2	TRBD2-1
636de2908dd3c887f57ff335	CTAGAGTCTGCCATCCCCAACCAGACAGCTCTTTACTTCTGTGCCACCAGTGGGTCAGGGCCAGGCACTGAAGCTTTCTTTGGACAA				T	T	F		TRB	TRBV24-1*01	TRBD1-1*01		TRBJ1-1*01								CATSGSGPGTEAFF							AAGGGTCATGATAGA	KGHDR	TCCTTTGATGTCAAAGAT	SFDVKD	TGTGCCACCAGTGGGTCAGGGCCAGGCACTGAAGCTTTCTTT	CATSGSGPGTEAFF																																																											135		201		327																															14																		1					63641c10f5e323fae91fe083	63641c10f5e323fae91fe083	63641c10f5e323fae91fe083				TRBV24	TRBV24-1	TRBJ1	TRBJ1-1	TRBD1	TRBD1-1
636de2908dd3c887f57ff8a7	ATCCAGCGCACAGAGCAGGAGGACTCGGCCGTGTATCTCTGTGCCAGCAGCCAAGTTACCCCGGGCACTGAAGCTTTCTTTGGACAA				T	T	F		TRB	TRBV7-2*02, or TRBV7-2*01	TRBD2-1*02, or TRBD2-1*01		TRBJ1-1*01								CASSQVTPGTEAFF							TCAGGTCATACTGCC	SGHTA	TTCCAAGGCAACAGTGCA	FQGNSA	TGTGCCAGCAGCCAAGTTACCCCGGGCACTGAAGCTTTCTTT	CASSQVTPGTEAFF																																																											135		201		330																															14																		1					63641c10f5e323fae91fe083	63641c10f5e323fae91fe083	63641c10f5e323fae91fe083				TRBV7	TRBV7-2	TRBJ1	TRBJ1-1	TRBD2	TRBD2-1
636de2908dd3c887f57ffd57	CACCTACACGCCCTGCAGCCAGAAGACTCAGCCCTGTATCTCTGCGCCAGCAGCCACAGTCCTGGCACTGAAGCTTTCTTTGGACAA				T	T	F		TRB	TRBV4-1*01	TRBD1-1*01		TRBJ1-1*01								CASSHSPGTEAFF							ATGGGGCACAGGGCT	MGHRA	TACAGCTATGAGAAACTC	YSYEKL	TGCGCCAGCAGCCACAGTCCTGGCACTGAAGCTTTCTTT	CASSHSPGTEAFF																																																											135		201		327																															13																		1					63641c10f5e323fae91fe083	63641c10f5e323fae91fe083	63641c10f5e323fae91fe083				TRBV4	TRBV4-1	TRBJ1	TRBJ1-1	TRBD1	TRBD1-1
636de2908dd3c887f5802e16	CTCAAGATCCAGCCTGCAGAGCTTGGGGACTCGGCCGTGTATCTCTGTGCCAGCAACGATCCCGGGACAGAAGCTTTCTTTGGACAA				T	T	F		TRB	TRBV11-3*01	TRBD1-1*01		TRBJ1-1*01								CASNDPGTEAFF							TCTGGCCACAATACC	SGHNT	TATGAGAATGAGGAAGCA	YENEEA	TGTGCCAGCAACGATCCCGGGACAGAAGCTTTCTTT	CASNDPGTEAFF																																																											135		201		330																															12																		2					63641c10f5e323fae91fe083	63641c10f5e323fae91fe083	63641c10f5e323fae91fe083				TRBV11	TRBV11-3	TRBJ1	TRBJ1-1	TRBD1	TRBD1-1
636de3868dd3c887f5803808	CTGGAGTCCGCCAGCACCAACCAGACATCTATGTACCTCTGTGCCAGCAATGGCAGGGGGCCTGGCACTGAAGCTTTCTTTGGACAA				T	T	F		TRB	TRBV28-1*01	TRBD1-1*01		TRBJ1-1*01								CASNGRGPGTEAFF							ATGGACCATGAAAAT	MDHEN	TCATATGATGTTAAAATG	SYDVKM	TGTGCCAGCAATGGCAGGGGGCCTGGCACTGAAGCTTTCTTT	CASNGRGPGTEAFF																																																											135		201		327																															14																		1					63641c10f5e323fae91fe083	63641c10f5e323fae91fe083	63641c10f5e323fae91fe083				TRBV28	TRBV28-1	TRBJ1	TRBJ1-1	TRBD1	TRBD1-1
636de3868dd3c887f5803839	AAGATCCAGCCTGCAGAGCTTGGGGACTCGGCCGTGTATCTCTGTGCCAGCAGCTTAGTCCCGGGGACTGAAGCTTTCTTTGGACAA				T	T	F		TRB	TRBV11-3*01	TRBD2-1*01		TRBJ1-1*01								CASSLVPGTEAFF							TCTGGCCACAATACC	SGHNT	TATGAGAATGAGGAAGCA	YENEEA	TGTGCCAGCAGCTTAGTCCCGGGGACTGAAGCTTTCTTT	CASSLVPGTEAFF																																																											135		201		330																															13																		1					63641c10f5e323fae91fe083	63641c10f5e323fae91fe083	63641c10f5e323fae91fe083				TRBV11	TRBV11-3	TRBJ1	TRBJ1-1	TRBD2	TRBD2-1
636de3868dd3c887f5804883	CTGGAGTCTGCCAGGCCCTCACATACCTCTCAGTACCTCTGTGCCAGCAGTGTTGTAGCCCCAGGCACTGAAGCTTTCTTTGGACAA				T	T	F		TRB	TRBV25-1*01	TRBD2-1, or TRBD1-1		TRBJ1-1*01								CASSVVAPGTEAFF							ATGGGCCATGACAAA	MGHDK	TCCTATGGAGTTAATTCC	SYGVNS	TGTGCCAGCAGTGTTGTAGCCCCAGGCACTGAAGCTTTCTTT	CASSVVAPGTEAFF																																																											135		201		327																															14																		1					63641c10f5e323fae91fe083	63641c10f5e323fae91fe083	63641c10f5e323fae91fe083				TRBV25	TRBV25-1	TRBJ1	TRBJ1-1	TRBD2, or TRBD1	TRBD2-1, or TRBD1-1
636de3868dd3c887f5804aef	AAGATCCAGCCTGCAGAGCTTGGGGACTCGGCCGTGTATCTCTGTGCCAGCAGCTGGTACCCGGGCACTGAAGCTTTCTTTGGACAA				T	T	F		TRB	TRBV11-3*01	TRBD2-1*02, or TRBD2-1*01		TRBJ1-1*01								CASSWYPGTEAFF							TCTGGCCACAATACC	SGHNT	TATGAGAATGAGGAAGCA	YENEEA	TGTGCCAGCAGCTGGTACCCGGGCACTGAAGCTTTCTTT	CASSWYPGTEAFF																																																											135		201		330																															13																		1					63641c10f5e323fae91fe083	63641c10f5e323fae91fe083	63641c10f5e323fae91fe083				TRBV11	TRBV11-3	TRBJ1	TRBJ1-1	TRBD2	TRBD2-1
636de3868dd3c887f5805af7	CGCACAGAGCAGGAGGACTCGGCCGTGTATCTCTGTGCCAGCAGGAGTCAGGGAGGGAGCCCTGGCACTGAAGCTTTCTTTGGACAA				T	T	F		TRB	TRBV7-2*02, or TRBV7-2*01	TRBD2-1*02		TRBJ1-1*01								CASRSQGGSPGTEAFF							TCAGGTCATACTGCC	SGHTA	TTCCAAGGCAACAGTGCA	FQGNSA	TGTGCCAGCAGGAGTCAGGGAGGGAGCCCTGGCACTGAAGCTTTCTTT	CASRSQGGSPGTEAFF																																																											135		201		330																															16																		1					63641c10f5e323fae91fe083	63641c10f5e323fae91fe083	63641c10f5e323fae91fe083				TRBV7	TRBV7-2	TRBJ1	TRBJ1-1	TRBD2	TRBD2-1
636de3868dd3c887f580784d	TCCCTAGAGTCTGCCATCCCCAACCAGACAGCTCTTTACTTCTGTGCCACCAGAAGGGGGCCGGGAACTGAAGCTTTCTTTGGACAA				T	T	F		TRB	TRBV24-1*01	TRBD1-1*01		TRBJ1-1*01								CATRRGPGTEAFF							AAGGGTCATGATAGA	KGHDR	TCCTTTGATGTCAAAGAT	SFDVKD	TGTGCCACCAGAAGGGGGCCGGGAACTGAAGCTTTCTTT	CATRRGPGTEAFF																																																											135		201		327																															13																		2					63641c10f5e323fae91fe083	63641c10f5e323fae91fe083	63641c10f5e323fae91fe083				TRBV24	TRBV24-1	TRBJ1	TRBJ1-1	TRBD1	TRBD1-1
636de3868dd3c887f580795e	CTCAAGATCCAGCCTGCAGAGCTTGGGGACTCGGCCGTGTATCTCTGTGCCAGCAGCTTCCCCGGGACAGAAGCTTTCTTTGGACAA				T	T	F		TRB	TRBV11-3*01	TRBD1-1*01		TRBJ1-1*01								CASSFPGTEAFF							TCTGGCCACAATACC	SGHNT	TATGAGAATGAGGAAGCA	YENEEA	TGTGCCAGCAGCTTCCCCGGGACAGAAGCTTTCTTT	CASSFPGTEAFF																																																											135		201		330																															12																		1					63641c10f5e323fae91fe083	63641c10f5e323fae91fe083	63641c10f5e323fae91fe083				TRBV11	TRBV11-3	TRBJ1	TRBJ1-1	TRBD1	TRBD1-1
636de3868dd3c887f58086ac	ATTCTGGAGTCCGCCAGCACCAACCAGACATCTATGTACCTCTGTGCCAGCAGTTTAGGGCCCGGCACTGAAGCTTTCTTTGGACAA				T	T	F		TRB	TRBV28-1*01	TRBD1-1*01		TRBJ1-1*01								CASSLGPGTEAFF							ATGGACCATGAAAAT	MDHEN	TCATATGATGTTAAAATG	SYDVKM	TGTGCCAGCAGTTTAGGGCCCGGCACTGAAGCTTTCTTT	CASSLGPGTEAFF																																																											135		201		327																															13																		1					63641c10f5e323fae91fe083	63641c10f5e323fae91fe083	63641c10f5e323fae91fe083				TRBV28	TRBV28-1	TRBJ1	TRBJ1-1	TRBD1	TRBD1-1
636de3868dd3c887f5808bbf	ATCCAGCCTGCAGAGCTTGGGGACTCGGCCGTGTATCTCTGTGCCAGCAGCCTAAGGGGGCCAGGCACTGAAGCTTTCTTTGGACAA				T	T	F		TRB	TRBV11-3*01	TRBD1-1*01		TRBJ1-1*01								CASSLRGPGTEAFF							TCTGGCCACAATACC	SGHNT	TATGAGAATGAGGAAGCA	YENEEA	TGTGCCAGCAGCCTAAGGGGGCCAGGCACTGAAGCTTTCTTT	CASSLRGPGTEAFF																																																											135		201		330																															14																		1					63641c10f5e323fae91fe083	63641c10f5e323fae91fe083	63641c10f5e323fae91fe083				TRBV11	TRBV11-3	TRBJ1	TRBJ1-1	TRBD1	TRBD1-1
636de3868dd3c887f58097de	GCGTCTGCTGTACCCTCTCAGACATCTGTGTACTTCTGTGCCAGCAGGAAATTGGACTATCCGGGCACTGAAGCTTTCTTTGGACAA				T	T	F		TRB	TRBV6-4*01	TRBD2-1*02, or TRBD2-1*01		TRBJ1-1*01								CASRKLDYPGTEAFF							ATGAGACATAATGCC	MRHNA	TCAAATACTGCAGGTACC	SNTAGT	TGTGCCAGCAGGAAATTGGACTATCCGGGCACTGAAGCTTTCTTT	CASRKLDYPGTEAFF																																																											135		201		327																															15																		1					63641c10f5e323fae91fe083	63641c10f5e323fae91fe083	63641c10f5e323fae91fe083				TRBV6	TRBV6-4	TRBJ1	TRBJ1-1	TRBD2	TRBD2-1
636de3868dd3c887f58098df	ATTCTGGAGTCCGCCAGCACCAACCAGACATCTATGTACCTCTGTGCCAGCAGTAATTCGCCGGGCACTGAAGCTTTCTTTGGACAA				T	T	F		TRB	TRBV28-1*01	TRBD2-1*02, or TRBD2-1*01		TRBJ1-1*01								CASSNSPGTEAFF							ATGGACCATGAAAAT	MDHEN	TCATATGATGTTAAAATG	SYDVKM	TGTGCCAGCAGTAATTCGCCGGGCACTGAAGCTTTCTTT	CASSNSPGTEAFF																																																											135		201		327																															13																		1					63641c10f5e323fae91fe083	63641c10f5e323fae91fe083	63641c10f5e323fae91fe083				TRBV28	TRBV28-1	TRBJ1	TRBJ1-1	TRBD2	TRBD2-1
636de3868dd3c887f580b1ff	ATGAGCCCTGAAGACAGCAGCATATATCTCTGCAGCGTTGAAGATCTTGGGGCAGGGGGGCCGGGCACTGAAGCTTTCTTTGGACAA				T	T	F		TRB	TRBV29-1*02, or TRBV29-1*01	TRBD1-1*01		TRBJ1-1*01								CSVEDLGAGGPGTEAFF							AGCCAAGTCACCATG	SQVTM	GCAAATCAGGGCTCTGAGGCC	ANQGSEA	TGCAGCGTTGAAGATCTTGGGGCAGGGGGGCCGGGCACTGAAGCTTTCTTT	CSVEDLGAGGPGTEAFF																																																											123		189		321																															17																		1					63641c10f5e323fae91fe083	63641c10f5e323fae91fe083	63641c10f5e323fae91fe083				TRBV29	TRBV29-1	TRBJ1	TRBJ1-1	TRBD1	TRBD1-1
636de3868dd3c887f580b2e2	AGCTCTCTGGAGCTGGGGGACTCAGCTTTGTATTTCTGTGCCAGCAGCGTAGGGGAGCTGCCAGGGACTGAAGCTTTCTTTGGACAA				T	T	F		TRB	TRBV9-1*01	TRBD2-1, or TRBD1-1		TRBJ1-1*01								CASSVGELPGTEAFF							TCTGGAGACCTCTCT	SGDLS	TATTATAATGGAGAAGAG	YYNGEE	TGTGCCAGCAGCGTAGGGGAGCTGCCAGGGACTGAAGCTTTCTTT	CASSVGELPGTEAFF																																																											135		201		327																															15																		1					63641c10f5e323fae91fe083	63641c10f5e323fae91fe083	63641c10f5e323fae91fe083				TRBV9	TRBV9-1	TRBJ1	TRBJ1-1	TRBD2, or TRBD1	TRBD2-1, or TRBD1-1
636de3868dd3c887f580b436	ACTCTGACTGTGAGCAACATGAGCCCTGAAGACAGCAGCATATATCTCTGCAGCGTTGAGCCGGGTACTGAAGCTTTCTTTGGACAA				T	T	F		TRB	TRBV29-1*01	TRBD2-1*02, or TRBD2-1*01		TRBJ1-1*01								CSVEPGTEAFF							AGCCAAGTCACCATG	SQVTM	GCAAATCAGGGCTCTGAGGCC	ANQGSEA	TGCAGCGTTGAGCCGGGTACTGAAGCTTTCTTT	CSVEPGTEAFF																																																											123		189		321																															11																		1					63641c10f5e323fae91fe083	63641c10f5e323fae91fe083	63641c10f5e323fae91fe083				TRBV29	TRBV29-1	TRBJ1	TRBJ1-1	TRBD2	TRBD2-1
636de3868dd3c887f580b700	ACTGTGAGCAACATGAGCCCTGAAGACAGCAGCATATATCTCTGCAGCGTGTCTTGGGGACCGGGGACTGAAGCTTTCTTTGGACAA				T	T	F		TRB	TRBV29-1*02, or TRBV29-1*01	TRBD2-1, or TRBD1-1		TRBJ1-1*01								CSVSWGPGTEAFF							AGCCAAGTCACCATG	SQVTM	GCAAATCAGGGCTCTGAGGCC	ANQGSEA	TGCAGCGTGTCTTGGGGACCGGGGACTGAAGCTTTCTTT	CSVSWGPGTEAFF																																																											123		189		321																															13																		1					63641c10f5e323fae91fe083	63641c10f5e323fae91fe083	63641c10f5e323fae91fe083				TRBV29	TRBV29-1	TRBJ1	TRBJ1-1	TRBD2, or TRBD1	TRBD2-1, or TRBD1-1
636de3868dd3c887f580c1c9	CAGCAGGTAGTGCGAGGAGATTCGGCAGCTTATTTCTGTGCCAGCTCACCACCGGAGTCTCCAGGGACAGAAGCTTTCTTTGGACAA				T	T	F		TRB	TRBV18-1*01	TRBD1-1*01		TRBJ1-1*01								CASSPPESPGTEAFF							AAAGGACACAGTCAT	KGHSH	CTCCAGAAAGAAAATATC	LQKENI	TGTGCCAGCTCACCACCGGAGTCTCCAGGGACAGAAGCTTTCTTT	CASSPPESPGTEAFF																																																											135		201		330																															15																		1					63641c10f5e323fae91fe083	63641c10f5e323fae91fe083	63641c10f5e323fae91fe083				TRBV18	TRBV18-1	TRBJ1	TRBJ1-1	TRBD1	TRBD1-1
636de3868dd3c887f580c3cf	GTGAGCAACATGAGCCCTGAAGACAGCAGCATATATCTCTGCAGCGGTAACAGGGCCTTGCCCGGCACTGAAGCTTTCTTTGGACAA				T	T	F		TRB	TRBV29-1*02, or TRBV29-1*01, or TRBV29-1*03	TRBD1-1*01		TRBJ1-1*01								CSGNRALPGTEAFF							AGCCAAGTCACCATG	SQVTM	GCAAATCAGGGCTCTGAGGCC	ANQGSEA	TGCAGCGGTAACAGGGCCTTGCCCGGCACTGAAGCTTTCTTT	CSGNRALPGTEAFF																																																											123		189		321																															14																		1					63641c10f5e323fae91fe083	63641c10f5e323fae91fe083	63641c10f5e323fae91fe083				TRBV29	TRBV29-1	TRBJ1	TRBJ1-1	TRBD1	TRBD1-1
636de3868dd3c887f580c47c	AGGATCCAGCAGGTAGTGCGAGGAGATTCGGCAGCTTATTTCTGTGCCAGCTCACCACCGCCAGGGACTGAAGCTTTCTTTGGACAA				T	T	F		TRB	TRBV18-1*01	TRBD1-1*01		TRBJ1-1*01								CASSPPPGTEAFF							AAAGGACACAGTCAT	KGHSH	CTCCAGAAAGAAAATATC	LQKENI	TGTGCCAGCTCACCACCGCCAGGGACTGAAGCTTTCTTT	CASSPPPGTEAFF																																																											135		201		330																															13																		1					63641c10f5e323fae91fe083	63641c10f5e323fae91fe083	63641c10f5e323fae91fe083				TRBV18	TRBV18-1	TRBJ1	TRBJ1-1	TRBD1	TRBD1-1
636de3868dd3c887f580cabd	GCCCTGCAGCCAGAAGACTCAGCCCTGTATCTCTGCGCCAGCAGCCAAGATCCCAAGGCCCCGGGCACTGAAGCTTTCTTTGGACAA				T	T	F		TRB	TRBV4-1*01	TRBD2-1*02, or TRBD2-1*01		TRBJ1-1*01								CASSQDPKAPGTEAFF							ATGGGGCACAGGGCT	MGHRA	TACAGCTATGAGAAACTC	YSYEKL	TGCGCCAGCAGCCAAGATCCCAAGGCCCCGGGCACTGAAGCTTTCTTT	CASSQDPKAPGTEAFF																																																											135		201		327																															16																		1					63641c10f5e323fae91fe083	63641c10f5e323fae91fe083	63641c10f5e323fae91fe083				TRBV4	TRBV4-1	TRBJ1	TRBJ1-1	TRBD2	TRBD2-1
636de3868dd3c887f580cd9f	GTGAGCAACATGAGCCCTGAAGACAGCAGCATATATCTCTGCAGCGTTACCATCGTGGGCCCGGGGACTGAAGCTTTCTTTGGACAA				T	T	F		TRB	TRBV29-1*02, or TRBV29-1*01	TRBD2-1*01		TRBJ1-1*01								CSVTIVGPGTEAFF							AGCCAAGTCACCATG	SQVTM	GCAAATCAGGGCTCTGAGGCC	ANQGSEA	TGCAGCGTTACCATCGTGGGCCCGGGGACTGAAGCTTTCTTT	CSVTIVGPGTEAFF																																																											123		189		321																															14																		1					63641c10f5e323fae91fe083	63641c10f5e323fae91fe083	63641c10f5e323fae91fe083				TRBV29	TRBV29-1	TRBJ1	TRBJ1-1	TRBD2	TRBD2-1
636de3868dd3c887f580dd5f	CAGCAGGTAGTGCGAGGAGATTCGGCAGCTTATTTCTGTGCCAGCTCACCACCATTCCACCCCGGCACTGAAGCTTTCTTTGGACAA				T	T	F		TRB	TRBV18-1*01	TRBD2-1*02, or TRBD2-1*01		TRBJ1-1*01								CASSPPFHPGTEAFF							AAAGGACACAGTCAT	KGHSH	CTCCAGAAAGAAAATATC	LQKENI	TGTGCCAGCTCACCACCATTCCACCCCGGCACTGAAGCTTTCTTT	CASSPPFHPGTEAFF																																																											135		201		330																															15																		1					63641c10f5e323fae91fe083	63641c10f5e323fae91fe083	63641c10f5e323fae91fe083				TRBV18	TRBV18-1	TRBJ1	TRBJ1-1	TRBD2	TRBD2-1
636de3868dd3c887f580e010	TCTGCTGTACCCTCTCAGACATCTGTGTACTTCTGTGCCAGCCTAACTCCCGTCTAGGGGCCGGGGACTGAAGCTTTCTTTGGACAA				F		T		TRB	TRBV6-4*01	TRBD2-1, or TRBD1-1		TRBJ1-1*01								CASLTPV*GPGTEAFF											TGTGCCAGCCTAACTCCCGTCTAGGGGCCGGGGACTGAAGCTTTCTTT	CASLTPV*GPGTEAFF																																																																																														16																		1					63641c10f5e323fae91fe083	63641c10f5e323fae91fe083	63641c10f5e323fae91fe083				TRBV6	TRBV6-4	TRBJ1	TRBJ1-1	TRBD2, or TRBD1	TRBD2-1, or TRBD1-1
636de3868dd3c887f580e2a6	TCCGCCAGCACCAACCAGACATCTATGTACCTCTGTGCCAGCAGTTTAGCAGGGTTTATCCCGGGGACTGAAGCTTTCTTTGGACAA				T	T	F		TRB	TRBV28-1*01	TRBD2-1, or TRBD1-1		TRBJ1-1*01								CASSLAGFIPGTEAFF							ATGGACCATGAAAAT	MDHEN	TCATATGATGTTAAAATG	SYDVKM	TGTGCCAGCAGTTTAGCAGGGTTTATCCCGGGGACTGAAGCTTTCTTT	CASSLAGFIPGTEAFF																																																											135		201		327																															16																		1					63641c10f5e323fae91fe083	63641c10f5e323fae91fe083	63641c10f5e323fae91fe083				TRBV28	TRBV28-1	TRBJ1	TRBJ1-1	TRBD2, or TRBD1	TRBD2-1, or TRBD1-1
636de3868dd3c887f580e3fe	ACGTTGGCGTCTGCTGTACCCTCTCAGACATCTGTGTACTTCTGTGCCAGCAGCCGGGCCCCTGGGACTGAAGCTTTCTTTGGACAA				T	T	F		TRB	TRBV6-4*01	TRBD2-1, or TRBD1-1		TRBJ1-1*01								CASSRAPGTEAFF							ATGAGACATAATGCC	MRHNA	TCAAATACTGCAGGTACC	SNTAGT	TGTGCCAGCAGCCGGGCCCCTGGGACTGAAGCTTTCTTT	CASSRAPGTEAFF																																																											135		201		327																															13																		1					63641c10f5e323fae91fe083	63641c10f5e323fae91fe083	63641c10f5e323fae91fe083				TRBV6	TRBV6-4	TRBJ1	TRBJ1-1	TRBD2, or TRBD1	TRBD2-1, or TRBD1-1
636de3868dd3c887f580f0b6	CTGACTGTGAGCAACATGAGCCCTGAAGACAGCAGCATATATCTCTGCAGCGTTGAAGATCCAGGCACTGAAGCTTTCTTTGGACAA				T	T	F		TRB	TRBV29-1*02, or TRBV29-1*01	TRBD1-1*01		TRBJ1-1*01								CSVEDPGTEAFF							AGCCAAGTCACCATG	SQVTM	GCAAATCAGGGCTCTGAGGCC	ANQGSEA	TGCAGCGTTGAAGATCCAGGCACTGAAGCTTTCTTT	CSVEDPGTEAFF																																																											123		189		321																															12																		1					63641c10f5e323fae91fe083	63641c10f5e323fae91fe083	63641c10f5e323fae91fe083				TRBV29	TRBV29-1	TRBJ1	TRBJ1-1	TRBD1	TRBD1-1
636de3868dd3c887f580f44c	CTGACTGTGAGCAACATGAGCCCTGAAGACAGCAGCATATATCTCTGCAGCGTCCGAATCCCAGGTACTGAAGCTTTCTTTGGACAA				T	T	F		TRB	TRBV29-1*02, or TRBV29-1*01	TRBD1-1*01		TRBJ1-1*01								CSVRIPGTEAFF							AGCCAAGTCACCATG	SQVTM	GCAAATCAGGGCTCTGAGGCC	ANQGSEA	TGCAGCGTCCGAATCCCAGGTACTGAAGCTTTCTTT	CSVRIPGTEAFF																																																											123		189		321																															12																		1					63641c10f5e323fae91fe083	63641c10f5e323fae91fe083	63641c10f5e323fae91fe083				TRBV29	TRBV29-1	TRBJ1	TRBJ1-1	TRBD1	TRBD1-1
636de3868dd3c887f580fd21	ATCCAGCAGGTAGTGCGAGGAGATTCGGCAGCTTATTTCTGTGCCAGCTCCCAACAGGGGCCGGGAACTGAAGCTTTCTTTGGACAA				T	T	F		TRB	TRBV18-1*01	TRBD1-1*01		TRBJ1-1*01								CASSQQGPGTEAFF							AAAGGACACAGTCAT	KGHSH	CTCCAGAAAGAAAATATC	LQKENI	TGTGCCAGCTCCCAACAGGGGCCGGGAACTGAAGCTTTCTTT	CASSQQGPGTEAFF																																																											135		201		330																															14																		1					63641c10f5e323fae91fe083	63641c10f5e323fae91fe083	63641c10f5e323fae91fe083				TRBV18	TRBV18-1	TRBJ1	TRBJ1-1	TRBD1	TRBD1-1
636de3868dd3c887f5810eb7	ACTCTGGAGTCCGCTACCAGCTCCCAGACATCTGTGTACTTCTGTGCCATCAGTGACGAACCCGGGACAGAAGCTTTCTTTGGACAA				T	T	F		TRB	TRBV10-3*01	TRBD1-1*01		TRBJ1-1*01								CAISDEPGTEAFF							GAGAACCACCGCTAT	ENHRY	TCATATGGTGTTAAAGAT	SYGVKD	TGTGCCATCAGTGACGAACCCGGGACAGAAGCTTTCTTT	CAISDEPGTEAFF																																																											135		201		327																															13																		1					63641c10f5e323fae91fe083	63641c10f5e323fae91fe083	63641c10f5e323fae91fe083				TRBV10	TRBV10-3	TRBJ1	TRBJ1-1	TRBD1	TRBD1-1
636de3868dd3c887f5811367	GCCCTGCAGCCAGAAGACTCAGCCCTGTATCTCTGCGCCAGCAGCCAGTCCCAATCAGGGCCGGGAACTGAAGCTTTCTTTGGACAA				T	T	F		TRB	TRBV4-1*01	TRBD2-1, or TRBD1-1		TRBJ1-1*01								CASSQSQSGPGTEAFF							ATGGGGCACAGGGCT	MGHRA	TACAGCTATGAGAAACTC	YSYEKL	TGCGCCAGCAGCCAGTCCCAATCAGGGCCGGGAACTGAAGCTTTCTTT	CASSQSQSGPGTEAFF																																																											135		201		327																															16																		1					63641c10f5e323fae91fe083	63641c10f5e323fae91fe083	63641c10f5e323fae91fe083				TRBV4	TRBV4-1	TRBJ1	TRBJ1-1	TRBD2, or TRBD1	TRBD2-1, or TRBD1-1
636de3868dd3c887f581277e	CTGGAGTCCGCTACCAGCTCCCAGACATCTGTGTACTTCTGTGCCATCAGACAAGACGCCCCGGGTACTGAAGCTTTCTTTGGACAA				T	T	F		TRB	TRBV10-3*01	TRBD2-1*02, or TRBD2-1*01		TRBJ1-1*01								CAIRQDAPGTEAFF							GAGAACCACCGCTAT	ENHRY	TCATATGGTGTTAAAGAT	SYGVKD	TGTGCCATCAGACAAGACGCCCCGGGTACTGAAGCTTTCTTT	CAIRQDAPGTEAFF																																																											135		201		327																															14																		1					63641c10f5e323fae91fe083	63641c10f5e323fae91fe083	63641c10f5e323fae91fe083				TRBV10	TRBV10-3	TRBJ1	TRBJ1-1	TRBD2	TRBD2-1
636de3868dd3c887f5812c01	CTGATTCTGGAGTCCGCCAGCACCAACCAGACATCTATGTACCTCTGTGCCAGCAGTTCTCCCGGAACTGAAGCTTTCTTTGGACAA				T	T	F		TRB	TRBV28-1*01	TRBD2-1, or TRBD1-1		TRBJ1-1*01								CASSSPGTEAFF							ATGGACCATGAAAAT	MDHEN	TCATATGATGTTAAAATG	SYDVKM	TGTGCCAGCAGTTCTCCCGGAACTGAAGCTTTCTTT	CASSSPGTEAFF																																																											135		201		327																															12																		1					63641c10f5e323fae91fe083	63641c10f5e323fae91fe083	63641c10f5e323fae91fe083				TRBV28	TRBV28-1	TRBJ1	TRBJ1-1	TRBD2, or TRBD1	TRBD2-1, or TRBD1-1
636de3868dd3c887f581324a	ACTCTGGAGTCCGCTACCAGCTCCCAGACATCTGTGTACTTCTGTGCCATCAGTGAGTCGCCGGGCACTGAAGCTTTCTTTGGACAA				T	T	F		TRB	TRBV10-3*01	TRBD2-1*02, or TRBD2-1*01		TRBJ1-1*01								CAISESPGTEAFF							GAGAACCACCGCTAT	ENHRY	TCATATGGTGTTAAAGAT	SYGVKD	TGTGCCATCAGTGAGTCGCCGGGCACTGAAGCTTTCTTT	CAISESPGTEAFF																																																											135		201		327																															13																		1					63641c10f5e323fae91fe083	63641c10f5e323fae91fe083	63641c10f5e323fae91fe083				TRBV10	TRBV10-3	TRBJ1	TRBJ1-1	TRBD2	TRBD2-1
636de3868dd3c887f5813c27	CAGCAGGTAGTGCGAGGAGATTCGGCAGCTTATTTCTGTGCCAGCTCACCACATGGGACCCCCGGGACTGAAGCTTTCTTTGGACAA				T	T	F		TRB	TRBV18-1*01	TRBD2-1, or TRBD1-1		TRBJ1-1*01								CASSPHGTPGTEAFF							AAAGGACACAGTCAT	KGHSH	CTCCAGAAAGAAAATATC	LQKENI	TGTGCCAGCTCACCACATGGGACCCCCGGGACTGAAGCTTTCTTT	CASSPHGTPGTEAFF																																																											135		201		330																															15																		1					63641c10f5e323fae91fe083	63641c10f5e323fae91fe083	63641c10f5e323fae91fe083				TRBV18	TRBV18-1	TRBJ1	TRBJ1-1	TRBD2, or TRBD1	TRBD2-1, or TRBD1-1
636de3868dd3c887f58142f9	CTGAACATGAGCTCCTTGGAGCTGGGGGACTCAGCCCTGTACTTCTGTGCCAGCAGCGATCCTGGGACGGAAGCTTTCTTTGGACAA				T	T	F		TRB	TRBV13-1*01	TRBD2-1, or TRBD1-1		TRBJ1-1*01								CASSDPGTEAFF							CCTAGACACGACACT	PRHDT	TTTTATGAAAAGATGCAG	FYEKMQ	TGTGCCAGCAGCGATCCTGGGACGGAAGCTTTCTTT	CASSDPGTEAFF																																																											165		231		357																															12																		1					63641c10f5e323fae91fe083	63641c10f5e323fae91fe083	63641c10f5e323fae91fe083				TRBV13	TRBV13-1	TRBJ1	TRBJ1-1	TRBD2, or TRBD1	TRBD2-1, or TRBD1-1
636de3878dd3c887f5814dad	CAGCAGGTAGTGCGAGGAGATTCGGCAGCTTATTTCTGTGCCAGCTCAAGGGGGGGGGCCCCGGGCACTGAAGCTTTCTTTGGACAA				T	T	F		TRB	TRBV18-1*01	TRBD2-1*01		TRBJ1-1*01								CASSRGGAPGTEAFF							AAAGGACACAGTCAT	KGHSH	CTCCAGAAAGAAAATATC	LQKENI	TGTGCCAGCTCAAGGGGGGGGGCCCCGGGCACTGAAGCTTTCTTT	CASSRGGAPGTEAFF																																																											135		201		330																															15																		1					63641c10f5e323fae91fe083	63641c10f5e323fae91fe083	63641c10f5e323fae91fe083				TRBV18	TRBV18-1	TRBJ1	TRBJ1-1	TRBD2	TRBD2-1
636de3878dd3c887f5815522	GAGTCCGCCAGCACCAACCAGACATCTATGTACCTCTGTGCCAGCAGCCTCTCCGGGGCGCCGGGCACTGAAGCTTTCTTTGGACAA				T	T	F		TRB	TRBV28-1*01	TRBD2-1, or TRBD1-1		TRBJ1-1*01								CASSLSGAPGTEAFF							ATGGACCATGAAAAT	MDHEN	TCATATGATGTTAAAATG	SYDVKM	TGTGCCAGCAGCCTCTCCGGGGCGCCGGGCACTGAAGCTTTCTTT	CASSLSGAPGTEAFF																																																											135		201		327																															15																		1					63641c10f5e323fae91fe083	63641c10f5e323fae91fe083	63641c10f5e323fae91fe083				TRBV28	TRBV28-1	TRBJ1	TRBJ1-1	TRBD2, or TRBD1	TRBD2-1, or TRBD1-1
636de3878dd3c887f58157c0	TCTCTGGAGCTGGGGGACTCAGCTTTGTATTTCTGTGCCAGCAGCGCCAATATACAGGGGCCCGGTACTGAAGCTTTCTTTGGACAA				T	T	F		TRB	TRBV9-1*01	TRBD1-1*01		TRBJ1-1*01								CASSANIQGPGTEAFF							TCTGGAGACCTCTCT	SGDLS	TATTATAATGGAGAAGAG	YYNGEE	TGTGCCAGCAGCGCCAATATACAGGGGCCCGGTACTGAAGCTTTCTTT	CASSANIQGPGTEAFF																																																											135		201		327																															16																		1					63641c10f5e323fae91fe083	63641c10f5e323fae91fe083	63641c10f5e323fae91fe083				TRBV9	TRBV9-1	TRBJ1	TRBJ1-1	TRBD1	TRBD1-1
636de3878dd3c887f5815a43	AGGATCCAGCAGGTAGTGCGAGGAGATTCGGCAGCTTATTTCTGTGCCAGCTCACCACGACCGGGAACTGAAGCTTTCTTTGGACAA				T	T	F		TRB	TRBV18-1*01	TRBD2-1*02		TRBJ1-1*01								CASSPRPGTEAFF							AAAGGACACAGTCAT	KGHSH	CTCCAGAAAGAAAATATC	LQKENI	TGTGCCAGCTCACCACGACCGGGAACTGAAGCTTTCTTT	CASSPRPGTEAFF																																																											135		201		330																															13																		1					63641c10f5e323fae91fe083	63641c10f5e323fae91fe083	63641c10f5e323fae91fe083				TRBV18	TRBV18-1	TRBJ1	TRBJ1-1	TRBD2	TRBD2-1
636de3878dd3c887f5815af2	GAGTCGCCCAGCCCCAACCAGACCTCTCTGTACTTCTGTGCCAGCAGTACACCGGGGGCTCCCGGCACTGAAGCTTTCTTTGGACAA				T	T	F		TRB	TRBV27-1*01	TRBD2-1, or TRBD1-1		TRBJ1-1*01								CASSTPGAPGTEAFF							ATGAACCATGAGTAT	MNHEY	TCAATGAATGTTGAGGTG	SMNVEV	TGTGCCAGCAGTACACCGGGGGCTCCCGGCACTGAAGCTTTCTTT	CASSTPGAPGTEAFF																																																											135		201		327																															15																		1					63641c10f5e323fae91fe083	63641c10f5e323fae91fe083	63641c10f5e323fae91fe083				TRBV27	TRBV27-1	TRBJ1	TRBJ1-1	TRBD2, or TRBD1	TRBD2-1, or TRBD1-1
636de3878dd3c887f5815d2e	ACTCTGGAGTCCGCTACCAGCTCCCAGACATCTGTGTACTTCTGTGCCATCAGTGAAGGCCCGGGCACTGAAGCTTTCTTTGGACAA				T	T	F		TRB	TRBV10-3*01	TRBD2-1*02, or TRBD2-1*01		TRBJ1-1*01								CAISEGPGTEAFF							GAGAACCACCGCTAT	ENHRY	TCATATGGTGTTAAAGAT	SYGVKD	TGTGCCATCAGTGAAGGCCCGGGCACTGAAGCTTTCTTT	CAISEGPGTEAFF																																																											135		201		327																															13																		1					63641c10f5e323fae91fe083	63641c10f5e323fae91fe083	63641c10f5e323fae91fe083				TRBV10	TRBV10-3	TRBJ1	TRBJ1-1	TRBD2	TRBD2-1
636de3878dd3c887f5816345	AGGATCCAGCAGGTAGTGCGAGGAGATTCGGCAGCTTATTTCTGTGCCAGCTCACCAAACCCCGGGACTGAAGCTTTCTTTGGACAA				T	T	F		TRB	TRBV18-1*01	TRBD2-1*02, or TRBD2-1*01		TRBJ1-1*01								CASSPNPGTEAFF							AAAGGACACAGTCAT	KGHSH	CTCCAGAAAGAAAATATC	LQKENI	TGTGCCAGCTCACCAAACCCCGGGACTGAAGCTTTCTTT	CASSPNPGTEAFF																																																											135		201		330																															13																		1					63641c10f5e323fae91fe083	63641c10f5e323fae91fe083	63641c10f5e323fae91fe083				TRBV18	TRBV18-1	TRBJ1	TRBJ1-1	TRBD2	TRBD2-1
636de3878dd3c887f581716d	ATCCAGCAGGTAGTGCGAGGAGATTCGGCAGCTTATTTCTGTGCCAGCTCACTGTATCGCCCAGGGACTGAAGCTTTCTTTGGACAA				T	T	F		TRB	TRBV18-1*01	TRBD1-1*01		TRBJ1-1*01								CASSLYRPGTEAFF							AAAGGACACAGTCAT	KGHSH	CTCCAGAAAGAAAATATC	LQKENI	TGTGCCAGCTCACTGTATCGCCCAGGGACTGAAGCTTTCTTT	CASSLYRPGTEAFF																																																											135		201		330																															14																		1					63641c10f5e323fae91fe083	63641c10f5e323fae91fe083	63641c10f5e323fae91fe083				TRBV18	TRBV18-1	TRBJ1	TRBJ1-1	TRBD1	TRBD1-1
636de3878dd3c887f5817ef6	AGCTCTCTGGAGCTGGGGGACTCAGCTTTGTATTTCTGTGCCAGCAGCCGCCGGGACAGTCCTGGGACTGAAGCTTTCTTTGGACAA				T	T	F		TRB	TRBV9-1*01	TRBD1-1*01		TRBJ1-1*01								CASSRRDSPGTEAFF							TCTGGAGACCTCTCT	SGDLS	TATTATAATGGAGAAGAG	YYNGEE	TGTGCCAGCAGCCGCCGGGACAGTCCTGGGACTGAAGCTTTCTTT	CASSRRDSPGTEAFF																																																											135		201		327																															15																		2					63641c10f5e323fae91fe083	63641c10f5e323fae91fe083	63641c10f5e323fae91fe083				TRBV9	TRBV9-1	TRBJ1	TRBJ1-1	TRBD1	TRBD1-1
636de3878dd3c887f5818dfd	TCCGCTACCAGCTCCCAGACATCTGTGTACTTCTGTGCCATCAGTGCTTCCCCAGGGGGTCCCGGGACTGAAGCTTTCTTTGGACAA				T	T	F		TRB	TRBV10-3*01	TRBD1-1*01		TRBJ1-1*01								CAISASPGGPGTEAFF							GAGAACCACCGCTAT	ENHRY	TCATATGGTGTTAAAGAT	SYGVKD	TGTGCCATCAGTGCTTCCCCAGGGGGTCCCGGGACTGAAGCTTTCTTT	CAISASPGGPGTEAFF																																																											135		201		327																															16																		1					63641c10f5e323fae91fe083	63641c10f5e323fae91fe083	63641c10f5e323fae91fe083				TRBV10	TRBV10-3	TRBJ1	TRBJ1-1	TRBD1	TRBD1-1
636de3878dd3c887f5819e6c	ATTCTGGAGTCCGCCAGCACCAACCAGACATCTATGTACCTCTGTGCCAGCAGTCCCCCCCCGGGCACTGAAGCTTTCTTTGGACAA				T	T	F		TRB	TRBV28-1*01	TRBD2-1*02, or TRBD2-1*01		TRBJ1-1*01								CASSPPPGTEAFF							ATGGACCATGAAAAT	MDHEN	TCATATGATGTTAAAATG	SYDVKM	TGTGCCAGCAGTCCCCCCCCGGGCACTGAAGCTTTCTTT	CASSPPPGTEAFF																																																											135		201		327																															13																		1					63641c10f5e323fae91fe083	63641c10f5e323fae91fe083	63641c10f5e323fae91fe083				TRBV28	TRBV28-1	TRBJ1	TRBJ1-1	TRBD2	TRBD2-1
636de3878dd3c887f581a332	CAGCGCACAGAGCAGGAGGACTCCGCCGTGTATCTCTGTGCCAGCAGCCTAGAACAGGGGCCTGGCACTGAAGCTTTCTTTGGACAA				T	T	F		TRB	TRBV7-8*03, or TRBV7-8*01	TRBD1-1*01		TRBJ1-1*01								CASSLEQGPGTEAFF							TCGGGTCATGTATCC	SGHVS	TTCCAGAATGAAGCTCAA	FQNEAQ	TGTGCCAGCAGCCTAGAACAGGGGCCTGGCACTGAAGCTTTCTTT	CASSLEQGPGTEAFF																																																											135		201		330																															15																		1					63641c10f5e323fae91fe083	63641c10f5e323fae91fe083	63641c10f5e323fae91fe083				TRBV7	TRBV7-8	TRBJ1	TRBJ1-1	TRBD1	TRBD1-1
636de3878dd3c887f581aa16	GTGACCAGTGCCCATCCTGAAGACAGCAGCTTCTACATCTGCAGTGCTAGTCCGGCGGGACCCGGCACTGAAGCTTTCTTTGGACAA				T	T	F		TRB	TRBV20-1*04	TRBD2-1*02		TRBJ1-1*01								CSASPAGPGTEAFF							GACTTTCAGGCCACAACT	DFQATT	TCCAATGAGGGCTCCAAGGCC	SNEGSKA	TGCAGTGCTAGTCCGGCGGGACCCGGCACTGAAGCTTTCTTT	CSASPAGPGTEAFF																																																											120		189		321																															14																		1					63641c10f5e323fae91fe083	63641c10f5e323fae91fe083	63641c10f5e323fae91fe083				TRBV20	TRBV20-1	TRBJ1	TRBJ1-1	TRBD2	TRBD2-1
636de4758dd3c887f581c1b4	GAGTCGCCCAGCCCCAACCAGACCTCTCTGTACTTCTGTGCCAGCAGAAGGACAGGCTTACCTGGGACTGAAGCTTTCTTTGGACAA				T	T	F		TRB	TRBV27-1*01	TRBD1-1*01		TRBJ1-1*01								CASRRTGLPGTEAFF							ATGAACCATGAGTAT	MNHEY	TCAATGAATGTTGAGGTG	SMNVEV	TGTGCCAGCAGAAGGACAGGCTTACCTGGGACTGAAGCTTTCTTT	CASRRTGLPGTEAFF																																																											135		201		327																															15																		1					63641c10f5e323fae91fe083	63641c10f5e323fae91fe083	63641c10f5e323fae91fe083				TRBV27	TRBV27-1	TRBJ1	TRBJ1-1	TRBD1	TRBD1-1
636de4758dd3c887f581cb5a	GAACTAAACCTGAGCTCTCTGGAGCTGGGGGACTCAGCTTTGTATTTCTGTGCCTCCCCCCCCGGGACTGAAGCTTTCTTTGGACAA				T	T	F		TRB	TRBV9-1*01	TRBD2-1*02, or TRBD2-1*01		TRBJ1-1*01								CASPPGTEAFF							TCTGGAGACCTCTCT	SGDLS	TATTATAATGGAGAAGAG	YYNGEE	TGTGCCTCCCCCCCCGGGACTGAAGCTTTCTTT	CASPPGTEAFF																																																											135		201		327																															11																		1					63641c10f5e323fae91fe083	63641c10f5e323fae91fe083	63641c10f5e323fae91fe083				TRBV9	TRBV9-1	TRBJ1	TRBJ1-1	TRBD2	TRBD2-1
636de4758dd3c887f581ede8	CTGGAGTCCGCCAGCACCAACCAGACATCTATGTACCTCTGTGCCAGCAGTATCACCCCTCCAGGGACTGAAGCTTTCTTTGGACAA				T	T	F		TRB	TRBV28-1*01	TRBD1-1*01		TRBJ1-1*01								CASSITPPGTEAFF							ATGGACCATGAAAAT	MDHEN	TCATATGATGTTAAAATG	SYDVKM	TGTGCCAGCAGTATCACCCCTCCAGGGACTGAAGCTTTCTTT	CASSITPPGTEAFF																																																											135		201		327																															14																		2					63641c10f5e323fae91fe083	63641c10f5e323fae91fe083	63641c10f5e323fae91fe083				TRBV28	TRBV28-1	TRBJ1	TRBJ1-1	TRBD1	TRBD1-1
636de4758dd3c887f581fa06	ATTCTGGAGTCCGCCAGCACCAACCAGACATCTATGTACCTCTGTGCCAGCCGATCTCCCCCGGGCACTGAAGCTTTCTTTGGACAA				T	T	F		TRB	TRBV28-1*01	TRBD2-1*02, or TRBD2-1*01		TRBJ1-1*01								CASRSPPGTEAFF							ATGGACCATGAAAAT	MDHEN	TCATATGATGTTAAAATG	SYDVKM	TGTGCCAGCCGATCTCCCCCGGGCACTGAAGCTTTCTTT	CASRSPPGTEAFF																																																											135		201		327																															13																		1					63641c10f5e323fae91fe083	63641c10f5e323fae91fe083	63641c10f5e323fae91fe083				TRBV28	TRBV28-1	TRBJ1	TRBJ1-1	TRBD2	TRBD2-1
636de4758dd3c887f581fd0f	ATCCAGCGCACAGAGCGGGGGGACTCAGCCGTGTATCTCTGTGCCAGCAGCTTAAGTCAGCCTGGGACTGAAGCTTTCTTTGGACAA				T	T	F		TRB	TRBV7-3*01	TRBD2-1, or TRBD1-1		TRBJ1-1*01								CASSLSQPGTEAFF							TCAGGTCATACTGCC	SGHTA	TTCCAAGGCACGGGTGCG	FQGTGA	TGTGCCAGCAGCTTAAGTCAGCCTGGGACTGAAGCTTTCTTT	CASSLSQPGTEAFF																																																											135		201		330																															14																		1					63641c10f5e323fae91fe083	63641c10f5e323fae91fe083	63641c10f5e323fae91fe083				TRBV7	TRBV7-3	TRBJ1	TRBJ1-1	TRBD2, or TRBD1	TRBD2-1, or TRBD1-1
636de4758dd3c887f58212a4	AAGATCCAGCGCACAGAGCGGGGGGACTCAGCCGTGTATCTCTGTGCCAGCATTGGTCTCCCGGGCACTGAAGCTTTCTTTGGACAA				T	T	F		TRB	TRBV7-3*01	TRBD2-1*02, or TRBD2-1*01		TRBJ1-1*01								CASIGLPGTEAFF							TCAGGTCATACTGCC	SGHTA	TTCCAAGGCACGGGTGCG	FQGTGA	TGTGCCAGCATTGGTCTCCCGGGCACTGAAGCTTTCTTT	CASIGLPGTEAFF																																																											135		201		330																															13																		1					63641c10f5e323fae91fe083	63641c10f5e323fae91fe083	63641c10f5e323fae91fe083				TRBV7	TRBV7-3	TRBJ1	TRBJ1-1	TRBD2	TRBD2-1
636de4758dd3c887f582180c	NNNNNNNTGTCGGCTGCTCCCTCCCAGACATCTGTGTACTTCTGTGCCAGCAGACACGACCCTGGGACTGAAGCTTTCTTTGGACAA				T	T	F		TRB	TRBV6-5*01	TRBD2-1, or TRBD1-1		TRBJ1-1*01								CASRHDPGTEAFF							ATGAACCATGAATAC	MNHEY	TCAGTTGGTGCTGGTATC	SVGAGI	TGTGCCAGCAGACACGACCCTGGGACTGAAGCTTTCTTT	CASRHDPGTEAFF																																																											135		201		327																															13																		1					63641c10f5e323fae91fe083	63641c10f5e323fae91fe083	63641c10f5e323fae91fe083				TRBV6	TRBV6-5	TRBJ1	TRBJ1-1	TRBD2, or TRBD1	TRBD2-1, or TRBD1-1
636de4758dd3c887f5821d7a	ATCCAGCGCACAGAGCGGGGGGACTCAGCCGTGTATCTCTGTGCCAGCAGCCCCCCCGGGCCGGGCACTGAAGCTTTCTTTGGACAA				T	T	F		TRB	TRBV7-3*01	TRBD2-1, or TRBD1-1		TRBJ1-1*01								CASSPPGPGTEAFF							TCAGGTCATACTGCC	SGHTA	TTCCAAGGCACGGGTGCG	FQGTGA	TGTGCCAGCAGCCCCCCCGGGCCGGGCACTGAAGCTTTCTTT	CASSPPGPGTEAFF																																																											135		201		330																															14																		1					63641c10f5e323fae91fe083	63641c10f5e323fae91fe083	63641c10f5e323fae91fe083				TRBV7	TRBV7-3	TRBJ1	TRBJ1-1	TRBD2, or TRBD1	TRBD2-1, or TRBD1-1
636de4758dd3c887f5822548	ATCCTGGAGTCGCCCAGCCCCAACCAGACCTCTCTGTACTTCTGTGCCAGCAGTTTCGACCCCGGCACTGAAGCTTTCTTTGGACAA				T	T	F		TRB	TRBV27-1*01	TRBD2-1, or TRBD1-1		TRBJ1-1*01								CASSFDPGTEAFF							ATGAACCATGAGTAT	MNHEY	TCAATGAATGTTGAGGTG	SMNVEV	TGTGCCAGCAGTTTCGACCCCGGCACTGAAGCTTTCTTT	CASSFDPGTEAFF																																																											135		201		327																															13																		2					63641c10f5e323fae91fe083	63641c10f5e323fae91fe083	63641c10f5e323fae91fe083				TRBV27	TRBV27-1	TRBJ1	TRBJ1-1	TRBD2, or TRBD1	TRBD2-1, or TRBD1-1
636de4758dd3c887f5823eac	NNNNNNNNNNNNNTGTCGGCTGCTCCCTCCCAGACATCTGTGTACTTCTGTGCCAGCAGCCCGGGCACTGAAGCTTTCTTTGGACAA				T	T	F		TRB	TRBV6-5*01	TRBD2-1*02, or TRBD2-1*01		TRBJ1-1*01								CASSPGTEAFF							ATGAACCATGAATAC	MNHEY	TCAGTTGGTGCTGGTATC	SVGAGI	TGTGCCAGCAGCCCGGGCACTGAAGCTTTCTTT	CASSPGTEAFF																																																											135		201		327																															11																		1					63641c10f5e323fae91fe083	63641c10f5e323fae91fe083	63641c10f5e323fae91fe083				TRBV6	TRBV6-5	TRBJ1	TRBJ1-1	TRBD2	TRBD2-1
636de4758dd3c887f5823ef6	AAGATCCAGCGCACAGAGCGGGGGGACTCAGCCGTGTATCTCTGTGCCAGCAGCTTAGGACCGGGCACTGAAGCTTTCTTTGGACAA				T	T	F		TRB	TRBV7-3*01	TRBD2-1, or TRBD1-1		TRBJ1-1*01								CASSLGPGTEAFF							TCAGGTCATACTGCC	SGHTA	TTCCAAGGCACGGGTGCG	FQGTGA	TGTGCCAGCAGCTTAGGACCGGGCACTGAAGCTTTCTTT	CASSLGPGTEAFF																																																											135		201		330																															13																		1					63641c10f5e323fae91fe083	63641c10f5e323fae91fe083	63641c10f5e323fae91fe083				TRBV7	TRBV7-3	TRBJ1	TRBJ1-1	TRBD2, or TRBD1	TRBD2-1, or TRBD1-1
636de4758dd3c887f58246b4	AAGATCCAGCGCACAGAGCGGGGGGACTCAGCCGTGTATCTCTGTGCCAGCAGCCCGACGCCCGGGACAGAAGCTTTCTTTGGACAA				T	T	F		TRB	TRBV7-3*01	TRBD1-1*01		TRBJ1-1*01								CASSPTPGTEAFF							TCAGGTCATACTGCC	SGHTA	TTCCAAGGCACGGGTGCG	FQGTGA	TGTGCCAGCAGCCCGACGCCCGGGACAGAAGCTTTCTTT	CASSPTPGTEAFF																																																											135		201		330																															13																		1					63641c10f5e323fae91fe083	63641c10f5e323fae91fe083	63641c10f5e323fae91fe083				TRBV7	TRBV7-3	TRBJ1	TRBJ1-1	TRBD1	TRBD1-1
636de4758dd3c887f5824900	NNNNNNNTGTCGGCTGCTCCCTCCCAGACATCTGTGTACTTCTGTGCCAGCTGGAGGGGCCCTGGGACTGAAGCTTTCTTTGGACAA				T	T	F		TRB	TRBV6-5*01	TRBD2-1*02		TRBJ1-1*01								CASWRGPGTEAFF							ATGAACCATGAATAC	MNHEY	TCAGTTGGTGCTGGTATC	SVGAGI	TGTGCCAGCTGGAGGGGCCCTGGGACTGAAGCTTTCTTT	CASWRGPGTEAFF																																																											135		201		327																															13																		1					63641c10f5e323fae91fe083	63641c10f5e323fae91fe083	63641c10f5e323fae91fe083				TRBV6	TRBV6-5	TRBJ1	TRBJ1-1	TRBD2	TRBD2-1
636de4758dd3c887f582512b	CTCACTGTGACATCGGCCCAAAAGAACCCGACAGCTTTCTATCTCTGTGCCAGTGGGGACCCCGGGACAGAAGCTTTCTTTGGACAA				T	T	F		TRB	TRBV19-1*01	TRBD1-1*01		TRBJ1-1*01								CASGDPGTEAFF							TTGAACCACGATGCC	LNHDA	TCACAGATAGTAAATGAC	SQIVND	TGTGCCAGTGGGGACCCCGGGACAGAAGCTTTCTTT	CASGDPGTEAFF																																																											135		201		327																															12																		1					63641c10f5e323fae91fe083	63641c10f5e323fae91fe083	63641c10f5e323fae91fe083				TRBV19	TRBV19-1	TRBJ1	TRBJ1-1	TRBD1	TRBD1-1
636de4758dd3c887f5825b50	GAGTCGCCCAGCCCCAACCAGACCTCTCTGTACTTCTGTGCCAGCAGTTTAAGGGACCTACCTGGCACTGAAGCTTTCTTTGGACAA				T	T	F		TRB	TRBV27-1*01	TRBD2-1, or TRBD1-1		TRBJ1-1*01								CASSLRDLPGTEAFF							ATGAACCATGAGTAT	MNHEY	TCAATGAATGTTGAGGTG	SMNVEV	TGTGCCAGCAGTTTAAGGGACCTACCTGGCACTGAAGCTTTCTTT	CASSLRDLPGTEAFF																																																											135		201		327																															15																		1					63641c10f5e323fae91fe083	63641c10f5e323fae91fe083	63641c10f5e323fae91fe083				TRBV27	TRBV27-1	TRBJ1	TRBJ1-1	TRBD2, or TRBD1	TRBD2-1, or TRBD1-1
636de4758dd3c887f5825e7b	AAGATCCAGCGCACAGAGCGGGGGGACTCAGCCGTGTATCTCTGTGCCAGCAGCACGCGGCCCGGCACTGAAGCTTTCTTTGGACAA				T	T	F		TRB	TRBV7-3*01	TRBD2-1*02, or TRBD2-1*01		TRBJ1-1*01								CASSTRPGTEAFF							TCAGGTCATACTGCC	SGHTA	TTCCAAGGCACGGGTGCG	FQGTGA	TGTGCCAGCAGCACGCGGCCCGGCACTGAAGCTTTCTTT	CASSTRPGTEAFF																																																											135		201		330																															13																		1					63641c10f5e323fae91fe083	63641c10f5e323fae91fe083	63641c10f5e323fae91fe083				TRBV7	TRBV7-3	TRBJ1	TRBJ1-1	TRBD2	TRBD2-1
636de4758dd3c887f5825f05	AACGCCTTGGAGCTGGACGACTCGGCCCTGTATCTCTGTGCCAGCAGCTCCAGAGACTGGCCTGGAACTGAAGCTTTCTTTGGACAA				T	T	F		TRB	TRBV5-4*01	TRBD2-1*02, or TRBD2-1*01		TRBJ1-1*01								CASSSRDWPGTEAFF							TCTGGGCACAACACT	SGHNT	TATTATAGGGAGGAAGAG	YYREEE	TGTGCCAGCAGCTCCAGAGACTGGCCTGGAACTGAAGCTTTCTTT	CASSSRDWPGTEAFF																																																											135		201		327																															15																		1					63641c10f5e323fae91fe083	63641c10f5e323fae91fe083	63641c10f5e323fae91fe083				TRBV5	TRBV5-4	TRBJ1	TRBJ1-1	TRBD2	TRBD2-1
636de4758dd3c887f5826394	GTGACATCGGCCCAAAAGAACCCGACAGCTTTCTATCTCTGTGCCAGTAGTATAGGTCGGCCAGGGACTGAAGCTTTCTTTGGACAA				T	T	F		TRB	TRBV19-1*01	TRBD1-1*01		TRBJ1-1*01								CASSIGRPGTEAFF							TTGAACCACGATGCC	LNHDA	TCACAGATAGTAAATGAC	SQIVND	TGTGCCAGTAGTATAGGTCGGCCAGGGACTGAAGCTTTCTTT	CASSIGRPGTEAFF																																																											135		201		327																															14																		1					63641c10f5e323fae91fe083	63641c10f5e323fae91fe083	63641c10f5e323fae91fe083				TRBV19	TRBV19-1	TRBJ1	TRBJ1-1	TRBD1	TRBD1-1
636de4758dd3c887f582656c	GTGAACGCCTTGGAGCTGGACGACTCGGCCCTGTATCTCTGTGCCAGCAGCCTTGGGGGTCCGGGAACTGAAGCTTTCTTTGGACAA				T	T	F		TRB	TRBV5-4*01	TRBD2-1, or TRBD1-1		TRBJ1-1*01								CASSLGGPGTEAFF							TCTGGGCACAACACT	SGHNT	TATTATAGGGAGGAAGAG	YYREEE	TGTGCCAGCAGCCTTGGGGGTCCGGGAACTGAAGCTTTCTTT	CASSLGGPGTEAFF																																																											135		201		327																															14																		1					63641c10f5e323fae91fe083	63641c10f5e323fae91fe083	63641c10f5e323fae91fe083				TRBV5	TRBV5-4	TRBJ1	TRBJ1-1	TRBD2, or TRBD1	TRBD2-1, or TRBD1-1
636de4758dd3c887f58266d7	CTGATCCTGGAGTCGCCCAGCCCCAACCAGACCTCTCTGTACTTCTGTGCCAGCAGGGGGCCGGGCACTGAAGCTTTCTTTGGACAA				T	T	F		TRB	TRBV27-1*01	TRBD1-1*01		TRBJ1-1*01								CASRGPGTEAFF							ATGAACCATGAGTAT	MNHEY	TCAATGAATGTTGAGGTG	SMNVEV	TGTGCCAGCAGGGGGCCGGGCACTGAAGCTTTCTTT	CASRGPGTEAFF																																																											135		201		327																															12																		1					63641c10f5e323fae91fe083	63641c10f5e323fae91fe083	63641c10f5e323fae91fe083				TRBV27	TRBV27-1	TRBJ1	TRBJ1-1	TRBD1	TRBD1-1
636de4758dd3c887f5826ddb	NCTCTCACTGTGACATCGGCCCAAAAGAACCCGACAGCTTTCTATCTCTGTGCCAGCTCGCCGGGGACTGAAGCTTTCTTTGGACAA				T	T	F		TRB	TRBV19-1*01	TRBD2-1*01		TRBJ1-1*01								CASSPGTEAFF							TTGAACCACGATGCC	LNHDA	TCACAGATAGTAAATGAC	SQIVND	TGTGCCAGCTCGCCGGGGACTGAAGCTTTCTTT	CASSPGTEAFF																																																											135		201		327																															11																		1					63641c10f5e323fae91fe083	63641c10f5e323fae91fe083	63641c10f5e323fae91fe083				TRBV19	TRBV19-1	TRBJ1	TRBJ1-1	TRBD2	TRBD2-1
636de4758dd3c887f58270cf	NNNNTGTCGGCTGCTCCCTCCCAGACATCTGTGTACTTCTGTGCCAGCAGTTGGGGGGGCCCGGGCACTGAAGCTTTCTTTGGACAA				T	T	F		TRB	TRBV6-5*01	TRBD2-1*01		TRBJ1-1*01								CASSWGGPGTEAFF							ATGAACCATGAATAC	MNHEY	TCAGTTGGTGCTGGTATC	SVGAGI	TGTGCCAGCAGTTGGGGGGGCCCGGGCACTGAAGCTTTCTTT	CASSWGGPGTEAFF																																																											135		201		327																															14																		1					63641c10f5e323fae91fe083	63641c10f5e323fae91fe083	63641c10f5e323fae91fe083				TRBV6	TRBV6-5	TRBJ1	TRBJ1-1	TRBD2	TRBD2-1
636de4758dd3c887f5828ac6	NNNNNNNTGTCGGCTGCTCCCTCCCAGACATCTGTGTACTTCTGTGCCAGCAGTTACGGGCCGGGAACTGAAGCTTTCTTTGGACAA				T	T	F		TRB	TRBV6-5*01	TRBD2-1*02		TRBJ1-1*01								CASSYGPGTEAFF							ATGAACCATGAATAC	MNHEY	TCAGTTGGTGCTGGTATC	SVGAGI	TGTGCCAGCAGTTACGGGCCGGGAACTGAAGCTTTCTTT	CASSYGPGTEAFF																																																											135		201		327																															13																		1					63641c10f5e323fae91fe083	63641c10f5e323fae91fe083	63641c10f5e323fae91fe083				TRBV6	TRBV6-5	TRBJ1	TRBJ1-1	TRBD2	TRBD2-1
636de4758dd3c887f5829362	NTGTCGGCTGCTCCCTCCCAGACATCTGTGTACTTCTGTGCCAGCAGTTACTCGATTGTTCCTGGAACTGAAGCTTTCTTTGGACAA				T	T	F		TRB	TRBV6-5*01	TRBD2-1, or TRBD1-1		TRBJ1-1*01								CASSYSIVPGTEAFF							ATGAACCATGAATAC	MNHEY	TCAGTTGGTGCTGGTATC	SVGAGI	TGTGCCAGCAGTTACTCGATTGTTCCTGGAACTGAAGCTTTCTTT	CASSYSIVPGTEAFF																																																											135		201		327																															15																		1					63641c10f5e323fae91fe083	63641c10f5e323fae91fe083	63641c10f5e323fae91fe083				TRBV6	TRBV6-5	TRBJ1	TRBJ1-1	TRBD2, or TRBD1	TRBD2-1, or TRBD1-1
636de4758dd3c887f5829a8c	ACTGTGACATCGGCCCAAAAGAACCCGACAGCTTTCTATCTCTGTGCCAGTAGTATATCCCCCGGGACTGAAGCTTTCTTTGGACAA				T	T	F		TRB	TRBV19-1*01	TRBD2-1*02, or TRBD2-1*01		TRBJ1-1*01								CASSISPGTEAFF							TTGAACCACGATGCC	LNHDA	TCACAGATAGTAAATGAC	SQIVND	TGTGCCAGTAGTATATCCCCCGGGACTGAAGCTTTCTTT	CASSISPGTEAFF																																																											135		201		327																															13																		1					63641c10f5e323fae91fe083	63641c10f5e323fae91fe083	63641c10f5e323fae91fe083				TRBV19	TRBV19-1	TRBJ1	TRBJ1-1	TRBD2	TRBD2-1
636de4768dd3c887f582b22b	NNNNNNNTGTCGGCTGCTCCCTCCCAGACATCTGTGTACTTCTGTGCCAGCTTTCCCGAGCCCGGCACTGAAGCTTTCTTTGGACAA				T	T	F		TRB	TRBV6-5*01	TRBD2-1*02, or TRBD2-1*01		TRBJ1-1*01								CASFPEPGTEAFF							ATGAACCATGAATAC	MNHEY	TCAGTTGGTGCTGGTATC	SVGAGI	TGTGCCAGCTTTCCCGAGCCCGGCACTGAAGCTTTCTTT	CASFPEPGTEAFF																																																											135		201		327																															13																		1					63641c10f5e323fae91fe083	63641c10f5e323fae91fe083	63641c10f5e323fae91fe083				TRBV6	TRBV6-5	TRBJ1	TRBJ1-1	TRBD2	TRBD2-1
636de4768dd3c887f582b56c	CAGCCAGAAGACTCGGCCCTGTATCTCTGTGCCAGCAGCCAAGGCTCGGAGGGGTATACCCCGGGCACTGAAGCTTTCTTTGGACAA				T	T	F		TRB	TRBV4-2*01	TRBD2-1*02		TRBJ1-1*01								CASSQGSEGYTPGTEAFF							CTGGGGCATAACGCT	LGHNA	TACAACTTTAAAGAACAG	YNFKEQ	TGTGCCAGCAGCCAAGGCTCGGAGGGGTATACCCCGGGCACTGAAGCTTTCTTT	CASSQGSEGYTPGTEAFF																																																											135		201		327																															18																		1					63641c10f5e323fae91fe083	63641c10f5e323fae91fe083	63641c10f5e323fae91fe083				TRBV4	TRBV4-2	TRBJ1	TRBJ1-1	TRBD2	TRBD2-1
636de4768dd3c887f582b6d0	CCTGCAGAGCTTGAGGACTCGGCCGTGTATCTCTGTGCCAGCAGCTTCTGGGCCAAAACTCCGGGCACTGAAGCTTTCTTTGGACAA				T	T	F		TRB	TRBV11-2, or TRBV11-3	TRBD2-1, or TRBD1-1		TRBJ1-1*01								CASSFWAKTPGTEAFF											TGTGCCAGCAGCTTCTGGGCCAAAACTCCGGGCACTGAAGCTTTCTTT	CASSFWAKTPGTEAFF																																																																																														16																		1					63641c10f5e323fae91fe083	63641c10f5e323fae91fe083	63641c10f5e323fae91fe083				TRBV11	TRBV11-2, or TRBV11-3	TRBJ1	TRBJ1-1	TRBD2, or TRBD1	TRBD2-1, or TRBD1-1
636de4768dd3c887f582bcc0	CTCACTGTGACATCGGCCCAAAAGAACCCGACAGCTTTCTATCTCTGTGCCAGTAGTGCGCCGGGCACTGAAGCTTTCTTTGGACAA				T	T	F		TRB	TRBV19-1*01	TRBD2-1*02, or TRBD2-1*01		TRBJ1-1*01								CASSAPGTEAFF							TTGAACCACGATGCC	LNHDA	TCACAGATAGTAAATGAC	SQIVND	TGTGCCAGTAGTGCGCCGGGCACTGAAGCTTTCTTT	CASSAPGTEAFF																																																											135		201		327																															12																		1					63641c10f5e323fae91fe083	63641c10f5e323fae91fe083	63641c10f5e323fae91fe083				TRBV19	TRBV19-1	TRBJ1	TRBJ1-1	TRBD2	TRBD2-1
636de4768dd3c887f582cc55	ACATCGGCCCAAAAGAACCCGACAGCTTTCTATCTCTGTGCCAGTAGTACCCGTAGGCACCCGGGCACTGAAGCTTTCTTTGGACAA				T	T	F		TRB	TRBV19-1*01	TRBD2-1*02, or TRBD2-1*01		TRBJ1-1*01								CASSTRRHPGTEAFF							TTGAACCACGATGCC	LNHDA	TCACAGATAGTAAATGAC	SQIVND	TGTGCCAGTAGTACCCGTAGGCACCCGGGCACTGAAGCTTTCTTT	CASSTRRHPGTEAFF																																																											135		201		327																															15																		1					63641c10f5e323fae91fe083	63641c10f5e323fae91fe083	63641c10f5e323fae91fe083				TRBV19	TRBV19-1	TRBJ1	TRBJ1-1	TRBD2	TRBD2-1
636de4768dd3c887f582d1a1	ACTGTGACATCGGCCCAAAAGAACCCGACAGCTTTCTATCTCTGTGCCAGTAGTAGGGACCCGGGGACTGAAGCTTTCTTTGGACAA				T	T	F		TRB	TRBV19-1*01	TRBD2-1, or TRBD1-1		TRBJ1-1*01								CASSRDPGTEAFF							TTGAACCACGATGCC	LNHDA	TCACAGATAGTAAATGAC	SQIVND	TGTGCCAGTAGTAGGGACCCGGGGACTGAAGCTTTCTTT	CASSRDPGTEAFF																																																											135		201		327																															13																		1					63641c10f5e323fae91fe083	63641c10f5e323fae91fe083	63641c10f5e323fae91fe083				TRBV19	TRBV19-1	TRBJ1	TRBJ1-1	TRBD2, or TRBD1	TRBD2-1, or TRBD1-1
636de4768dd3c887f582e11f	NCTCTCACTGTGACATCGGCCCAAAAGAACCCGACAGCTTTCTATCTCTGTGCCAGTAGTCCGGGCACTGAAGCTTTCTTTGGACAA				T	T	F		TRB	TRBV19-1*01	TRBD2-1*02, or TRBD2-1*01		TRBJ1-1*01								CASSPGTEAFF							TTGAACCACGATGCC	LNHDA	TCACAGATAGTAAATGAC	SQIVND	TGTGCCAGTAGTCCGGGCACTGAAGCTTTCTTT	CASSPGTEAFF																																																											135		201		327																															11																		1					63641c10f5e323fae91fe083	63641c10f5e323fae91fe083	63641c10f5e323fae91fe083				TRBV19	TRBV19-1	TRBJ1	TRBJ1-1	TRBD2	TRBD2-1
636de4768dd3c887f582fb7b	NNNNNNNTGTCGGCTGCTCCCTCCCAGACATCTGTGTACTTCTGTGCCAGCATTGAGCACCCCGGTACTGAAGCTTTCTTTGGACAA				T	T	F		TRB	TRBV6-1, or TRBV6-5	TRBD2-1*02, or TRBD2-1*01		TRBJ1-1*01								CASIEHPGTEAFF											TGTGCCAGCATTGAGCACCCCGGTACTGAAGCTTTCTTT	CASIEHPGTEAFF																																																																																														13																		1					63641c10f5e323fae91fe083	63641c10f5e323fae91fe083	63641c10f5e323fae91fe083				TRBV6	TRBV6-1, or TRBV6-5	TRBJ1	TRBJ1-1	TRBD2	TRBD2-1
636de4768dd3c887f5830ef4	CTCACTGTGACATCGGCCCAAAAGAACCCGACAGCTTTCTATCTCTGTGCCAGCCTAGGGCCGGGCACTGAAGCTTTCTTTGGACAA				T	T	F		TRB	TRBV19-1*01	TRBD2-1, or TRBD1-1		TRBJ1-1*01								CASLGPGTEAFF							TTGAACCACGATGCC	LNHDA	TCACAGATAGTAAATGAC	SQIVND	TGTGCCAGCCTAGGGCCGGGCACTGAAGCTTTCTTT	CASLGPGTEAFF																																																											135		201		327																															12																		2					63641c10f5e323fae91fe083	63641c10f5e323fae91fe083	63641c10f5e323fae91fe083				TRBV19	TRBV19-1	TRBJ1	TRBJ1-1	TRBD2, or TRBD1	TRBD2-1, or TRBD1-1
636de4768dd3c887f5830f1f	ACATCGGCCCAAAAGAACCCGACAGCTTTCTATCTCTGTGCCAGTAGCCCCTGGACAGCCCCGGGGACTGAAGCTTTCTTTGGACAA				T	T	F		TRB	TRBV19-1*01	TRBD1-1*01		TRBJ1-1*01								CASSPWTAPGTEAFF							TTGAACCACGATGCC	LNHDA	TCACAGATAGTAAATGAC	SQIVND	TGTGCCAGTAGCCCCTGGACAGCCCCGGGGACTGAAGCTTTCTTT	CASSPWTAPGTEAFF																																																											135		201		327																															15																		1					63641c10f5e323fae91fe083	63641c10f5e323fae91fe083	63641c10f5e323fae91fe083				TRBV19	TRBV19-1	TRBJ1	TRBJ1-1	TRBD1	TRBD1-1
636de4768dd3c887f5831ab0	ACTGTGACATCGGCCCAAAAGAACCCGACAGCTTTCTATCTCTGTGCCAGTAGATTCGGGCCGGGAACTGAAGCTTTCTTTGGACAA				T	T	F		TRB	TRBV19-1*01	TRBD2-1*02		TRBJ1-1*01								CASRFGPGTEAFF							TTGAACCACGATGCC	LNHDA	TCACAGATAGTAAATGAC	SQIVND	TGTGCCAGTAGATTCGGGCCGGGAACTGAAGCTTTCTTT	CASRFGPGTEAFF																																																											135		201		327																															13																		2					63641c10f5e323fae91fe083	63641c10f5e323fae91fe083	63641c10f5e323fae91fe083				TRBV19	TRBV19-1	TRBJ1	TRBJ1-1	TRBD2	TRBD2-1
636de4768dd3c887f58328dc	TCCCTGGAGCTTGGTGACTCTGCTGTGTATTTCTGTGCCAGCAGCCAACTCGGTCGGCAGCCTGGGACTGAAGCTTTCTTTGGACAA				T	T	F		TRB	TRBV3-2*01, or TRBV3-1*01	TRBD2-1, or TRBD1-1		TRBJ1-1*01								CASSQLGRQPGTEAFF											TGTGCCAGCAGCCAACTCGGTCGGCAGCCTGGGACTGAAGCTTTCTTT	CASSQLGRQPGTEAFF																																																																																														16																		1					63641c10f5e323fae91fe083	63641c10f5e323fae91fe083	63641c10f5e323fae91fe083				TRBV3	TRBV3-2, or TRBV3-1	TRBJ1	TRBJ1-1	TRBD2, or TRBD1	TRBD2-1, or TRBD1-1
636de4768dd3c887f5833e8f	TCGGCTGCTCCCTCCCAGACATCTGTGTACTTCTGTGCCAGCAGTCCCCGGGTCCCCGACCCGGGCACTGAAGCTTTCTTTGGACAA				T	T	F		TRB	TRBV6-1, or TRBV6-5	TRBD2-1*02, or TRBD2-1*01		TRBJ1-1*01								CASSPRVPDPGTEAFF											TGTGCCAGCAGTCCCCGGGTCCCCGACCCGGGCACTGAAGCTTTCTTT	CASSPRVPDPGTEAFF																																																																																														16																		1					63641c10f5e323fae91fe083	63641c10f5e323fae91fe083	63641c10f5e323fae91fe083				TRBV6	TRBV6-1, or TRBV6-5	TRBJ1	TRBJ1-1	TRBD2	TRBD2-1
636de4768dd3c887f5833efd	GTGAGCACCTTGGAGCTGGGGGACTCGGCCCTTTATCTTTGCGCCAGCAGCTTGAGGGGGCCGGGCACTGAAGCTTTCTTTGGACAA				T	T	F		TRB	TRBV5-1*01	TRBD1-1*01		TRBJ1-1*01								CASSLRGPGTEAFF							TCTGGGCATAGGAGT	SGHRS	TACTTCAGTGAGACACAG	YFSETQ	TGCGCCAGCAGCTTGAGGGGGCCGGGCACTGAAGCTTTCTTT	CASSLRGPGTEAFF																																																											135		201		327																															14																		1					63641c10f5e323fae91fe083	63641c10f5e323fae91fe083	63641c10f5e323fae91fe083				TRBV5	TRBV5-1	TRBJ1	TRBJ1-1	TRBD1	TRBD1-1
636de4768dd3c887f5833f43	TTGGAGCTGGGGGACTCGGCCCTTTATCTTTGCGCCAGCAGCTTTTTGTGGGACGCAGGACCTGGCACTGAAGCTTTCTTTGGACAA				T	T	F		TRB	TRBV5-1*01	TRBD2-1, or TRBD1-1		TRBJ1-1*01								CASSFLWDAGPGTEAFF							TCTGGGCATAGGAGT	SGHRS	TACTTCAGTGAGACACAG	YFSETQ	TGCGCCAGCAGCTTTTTGTGGGACGCAGGACCTGGCACTGAAGCTTTCTTT	CASSFLWDAGPGTEAFF																																																											135		201		327																															17																		1					63641c10f5e323fae91fe083	63641c10f5e323fae91fe083	63641c10f5e323fae91fe083				TRBV5	TRBV5-1	TRBJ1	TRBJ1-1	TRBD2, or TRBD1	TRBD2-1, or TRBD1-1
636de5498dd3c887f5834632	TCCCTGGAGCTTGGTGACTCTGCTGTGTATTTCTGTGCCAGCAGCCAAGATTCTGAGGGCCCAGGAACTGAAGCTTTCTTTGGACAA				T	T	F		TRB	TRBV3-2*01, or TRBV3-1*01	TRBD2-1*02		TRBJ1-1*01								CASSQDSEGPGTEAFF											TGTGCCAGCAGCCAAGATTCTGAGGGCCCAGGAACTGAAGCTTTCTTT	CASSQDSEGPGTEAFF																																																																																														16																		1					63641c10f5e323fae91fe083	63641c10f5e323fae91fe083	63641c10f5e323fae91fe083				TRBV3	TRBV3-2, or TRBV3-1	TRBJ1	TRBJ1-1	TRBD2	TRBD2-1
636de5498dd3c887f5834a50	AGCACCTTGGAGCTGGGGGACTCGGCCCTTTATCTTTGCGCCAGCAGCTTAACCCCTAAGCCGGGCACTGAAGCTTTCTTTGGACAA				T	T	F		TRB	TRBV5-1*01	TRBD2-1*02, or TRBD2-1*01		TRBJ1-1*01								CASSLTPKPGTEAFF							TCTGGGCATAGGAGT	SGHRS	TACTTCAGTGAGACACAG	YFSETQ	TGCGCCAGCAGCTTAACCCCTAAGCCGGGCACTGAAGCTTTCTTT	CASSLTPKPGTEAFF																																																											135		201		327																															15																		1					63641c10f5e323fae91fe083	63641c10f5e323fae91fe083	63641c10f5e323fae91fe083				TRBV5	TRBV5-1	TRBJ1	TRBJ1-1	TRBD2	TRBD2-1
636de5498dd3c887f5834a94	TCCCTGGAGCTTGGTGACTCTGCTGTGTATTTCTGTGCCAGCAGCCACGTTGCTGTTCAGCCGGGAACTGAAGCTTTCTTTGGACAA				T	T	F		TRB	TRBV3-2*01, or TRBV3-1*01	TRBD2-1*02		TRBJ1-1*01								CASSHVAVQPGTEAFF											TGTGCCAGCAGCCACGTTGCTGTTCAGCCGGGAACTGAAGCTTTCTTT	CASSHVAVQPGTEAFF																																																																																														16																		1					63641c10f5e323fae91fe083	63641c10f5e323fae91fe083	63641c10f5e323fae91fe083				TRBV3	TRBV3-2, or TRBV3-1	TRBJ1	TRBJ1-1	TRBD2	TRBD2-1
636de5498dd3c887f5835fac	GTGACCAGTGCCCATCCTGAAGACAGCAGCTTCTACATCTGCAGTGCTGGATGGGGGCCTCCGGGTACTGAAGCTTTCTTTGGACAA				T	T	F		TRB	TRBV20-1, or TRBV20/OR9-2	TRBD1-1*01		TRBJ1-1*01								CSAGWGPPGTEAFF											TGCAGTGCTGGATGGGGGCCTCCGGGTACTGAAGCTTTCTTT	CSAGWGPPGTEAFF																																																																																														14																		1					63641c10f5e323fae91fe083	63641c10f5e323fae91fe083	63641c10f5e323fae91fe083				TRBV20, or TRBV20/OR9	TRBV20-1, or TRBV20/OR9-2	TRBJ1	TRBJ1-1	TRBD1	TRBD1-1
636de5498dd3c887f583609e	CTGACAGTGACCAGTGCCCATCCTGAAGACAGCAGCTTCTACATCTGCAGTGCTAGGAAGCCGGGGACTGAAGCTTTCTTTGGACAA				T	T	F		TRB	TRBV20-1, or TRBV20/OR9-2	TRBD2-1*01		TRBJ1-1*01								CSARKPGTEAFF											TGCAGTGCTAGGAAGCCGGGGACTGAAGCTTTCTTT	CSARKPGTEAFF																																																																																														12																		1					63641c10f5e323fae91fe083	63641c10f5e323fae91fe083	63641c10f5e323fae91fe083				TRBV20, or TRBV20/OR9	TRBV20-1, or TRBV20/OR9-2	TRBJ1	TRBJ1-1	TRBD2	TRBD2-1
636de5498dd3c887f5836cd9	AATTCCCTGGAGCTTGGTGACTCTGCTGTGTATTTCTGTGCCAGCAGCCAAGACGAACACCCGGGGACTGAAGCTTTCTTTGGACAA				T	T	F		TRB	TRBV3-2*01, or TRBV3-1*01	TRBD2-1*01		TRBJ1-1*01								CASSQDEHPGTEAFF											TGTGCCAGCAGCCAAGACGAACACCCGGGGACTGAAGCTTTCTTT	CASSQDEHPGTEAFF																																																																																														15																		1					63641c10f5e323fae91fe083	63641c10f5e323fae91fe083	63641c10f5e323fae91fe083				TRBV3	TRBV3-2, or TRBV3-1	TRBJ1	TRBJ1-1	TRBD2	TRBD2-1
636de5498dd3c887f58370e1	TTGGAGCTGGGGGACTCGGCCCTTTATCTTTGCGCCAGCACGCCTTCCGGGACAGGGGCCCCGGGCACTGAAGCTTTCTTTGGACAA				T	T	F		TRB	TRBV5-1*01	TRBD1-1*01		TRBJ1-1*01								CASTPSGTGAPGTEAFF							TCTGGGCATAGGAGT	SGHRS	TACTTCAGTGAGACACAG	YFSETQ	TGCGCCAGCACGCCTTCCGGGACAGGGGCCCCGGGCACTGAAGCTTTCTTT	CASTPSGTGAPGTEAFF																																																											135		201		327																															17																		1					63641c10f5e323fae91fe083	63641c10f5e323fae91fe083	63641c10f5e323fae91fe083				TRBV5	TRBV5-1	TRBJ1	TRBJ1-1	TRBD1	TRBD1-1
636de5498dd3c887f5838438	CAGCCTGCAGAGCTTGAGGACTCGGCCGTGTATCTCTGTGCCAGCAGCTCATCAGGGGTCCCAGGGACTGAAGCTTTCTTTGGACAA				T	T	F		TRB	TRBV11-2, or TRBV11-3	TRBD1-1*01		TRBJ1-1*01								CASSSSGVPGTEAFF											TGTGCCAGCAGCTCATCAGGGGTCCCAGGGACTGAAGCTTTCTTT	CASSSSGVPGTEAFF																																																																																														15																		1					63641c10f5e323fae91fe083	63641c10f5e323fae91fe083	63641c10f5e323fae91fe083				TRBV11	TRBV11-2, or TRBV11-3	TRBJ1	TRBJ1-1	TRBD1	TRBD1-1
636de5498dd3c887f583a7c1	ATCAATTCCCTGGAGCTTGGTGACTCTGCTGTGTATTTCTGTGCCAGCAGCCTTAGAGGTCCAGGGACTGAAGCTTTCTTTGGACAA				T	T	F		TRB	TRBV3-2*01, or TRBV3-1*01	TRBD1-1*01		TRBJ1-1*01								CASSLRGPGTEAFF											TGTGCCAGCAGCCTTAGAGGTCCAGGGACTGAAGCTTTCTTT	CASSLRGPGTEAFF																																																																																														14																		1					63641c10f5e323fae91fe083	63641c10f5e323fae91fe083	63641c10f5e323fae91fe083				TRBV3	TRBV3-2, or TRBV3-1	TRBJ1	TRBJ1-1	TRBD1	TRBD1-1
636de5498dd3c887f583ab0c	GTGAGCACCTTGGAGCTGGGGGACTCGGCCCTTTATCTTTGCGCCAGCAGCACTACAGGGCCCGGCACTGAAGCTTTCTTTGGACAA				T	T	F		TRB	TRBV5-1*01	TRBD1-1*01		TRBJ1-1*01								CASSTTGPGTEAFF							TCTGGGCATAGGAGT	SGHRS	TACTTCAGTGAGACACAG	YFSETQ	TGCGCCAGCAGCACTACAGGGCCCGGCACTGAAGCTTTCTTT	CASSTTGPGTEAFF																																																											135		201		327																															14																		1					63641c10f5e323fae91fe083	63641c10f5e323fae91fe083	63641c10f5e323fae91fe083				TRBV5	TRBV5-1	TRBJ1	TRBJ1-1	TRBD1	TRBD1-1
636de5498dd3c887f583ace1	CTGACAGTGACCAGTGCCCATCCTGAAGACAGCAGCTTCTACATCTGCAGTGCTGTCCAGCCGGGAACTGAAGCTTTCTTTGGACAA				T	T	F		TRB	TRBV20-1, or TRBV20/OR9-2	TRBD2-1*02		TRBJ1-1*01								CSAVQPGTEAFF											TGCAGTGCTGTCCAGCCGGGAACTGAAGCTTTCTTT	CSAVQPGTEAFF																																																																																														12																		1					63641c10f5e323fae91fe083	63641c10f5e323fae91fe083	63641c10f5e323fae91fe083				TRBV20, or TRBV20/OR9	TRBV20-1, or TRBV20/OR9-2	TRBJ1	TRBJ1-1	TRBD2	TRBD2-1
636de5498dd3c887f583b607	CTTCACATCAATTCCCTGGAGCTTGGTGACTCTGCTGTGTATTTCTGTGCCAGCAGCCAACCGGGTACTGAAGCTTTCTTTGGACAA				T	T	F		TRB	TRBV3-2*01, or TRBV3-1*01	TRBD2-1*02, or TRBD2-1*01		TRBJ1-1*01								CASSQPGTEAFF											TGTGCCAGCAGCCAACCGGGTACTGAAGCTTTCTTT	CASSQPGTEAFF																																																																																														12																		1					63641c10f5e323fae91fe083	63641c10f5e323fae91fe083	63641c10f5e323fae91fe083				TRBV3	TRBV3-2, or TRBV3-1	TRBJ1	TRBJ1-1	TRBD2	TRBD2-1
636de5498dd3c887f583bdbe	GTGAGCACCTTGGAGCTGGGGGACTCGGCCCTTTATCTTTGCGCCAGCAGCTTGGACCCTCCTGGCACTGAAGCTTTCTTTGGACAA				T	T	F		TRB	TRBV5-1*01	TRBD2-1, or TRBD1-1		TRBJ1-1*01								CASSLDPPGTEAFF							TCTGGGCATAGGAGT	SGHRS	TACTTCAGTGAGACACAG	YFSETQ	TGCGCCAGCAGCTTGGACCCTCCTGGCACTGAAGCTTTCTTT	CASSLDPPGTEAFF																																																											135		201		327																															14																		1					63641c10f5e323fae91fe083	63641c10f5e323fae91fe083	63641c10f5e323fae91fe083				TRBV5	TRBV5-1	TRBJ1	TRBJ1-1	TRBD2, or TRBD1	TRBD2-1, or TRBD1-1
636de5498dd3c887f583c1bd	AATGTGAGCACCTTGGAGCTGGGGGACTCGGCCCTTTATCTTTGCGCCAGCAGTCACCCCCCAGGGACTGAAGCTTTCTTTGGACAA				T	T	F		TRB	TRBV5-1*01	TRBD1-1*01		TRBJ1-1*01								CASSHPPGTEAFF							TCTGGGCATAGGAGT	SGHRS	TACTTCAGTGAGACACAG	YFSETQ	TGCGCCAGCAGTCACCCCCCAGGGACTGAAGCTTTCTTT	CASSHPPGTEAFF																																																											135		201		327																															13																		1					63641c10f5e323fae91fe083	63641c10f5e323fae91fe083	63641c10f5e323fae91fe083				TRBV5	TRBV5-1	TRBJ1	TRBJ1-1	TRBD1	TRBD1-1
636de5498dd3c887f583c6d3	GTGAGCACCTTGGAGCTGGGGGACTCGGCCCTTTATCTTTGCGCCAGTACCTTGGACAGCCCGGGCACTGAAGCTTTCTTTGGACAA				T	T	F		TRB	TRBV5-1*01	TRBD2-1, or TRBD1-1		TRBJ1-1*01								CASTLDSPGTEAFF							TCTGGGCATAGGAGT	SGHRS	TACTTCAGTGAGACACAG	YFSETQ	TGCGCCAGTACCTTGGACAGCCCGGGCACTGAAGCTTTCTTT	CASTLDSPGTEAFF																																																											135		201		327																															14																		1					63641c10f5e323fae91fe083	63641c10f5e323fae91fe083	63641c10f5e323fae91fe083				TRBV5	TRBV5-1	TRBJ1	TRBJ1-1	TRBD2, or TRBD1	TRBD2-1, or TRBD1-1
636de5498dd3c887f583c8e1	ATCAATTCCCTGGAGCTTGGTGACTCTGCTGTGTATTTCTGTGCCAGCAGCCTGTTAGGGCCGGGGACTGAAGCTTTCTTTGGACAA				T	T	F		TRB	TRBV3-2*01, or TRBV3-1*01	TRBD2-1*01		TRBJ1-1*01								CASSLLGPGTEAFF											TGTGCCAGCAGCCTGTTAGGGCCGGGGACTGAAGCTTTCTTT	CASSLLGPGTEAFF																																																																																														14																		2					63641c10f5e323fae91fe083	63641c10f5e323fae91fe083	63641c10f5e323fae91fe083				TRBV3	TRBV3-2, or TRBV3-1	TRBJ1	TRBJ1-1	TRBD2	TRBD2-1
636de5498dd3c887f583cf36	ACCAGTGCCCATCCTGAAGACAGCAGCTTCTACATCTGCAGTGCTAACCCCCAAGGGGGGCCGGGCACTGAAGCTTTCTTTGGACAA				T	T	F		TRB	TRBV20-1, or TRBV20/OR9-2	TRBD2-1, or TRBD1-1		TRBJ1-1*01								CSANPQGGPGTEAFF											TGCAGTGCTAACCCCCAAGGGGGGCCGGGCACTGAAGCTTTCTTT	CSANPQGGPGTEAFF																																																																																														15																		1					63641c10f5e323fae91fe083	63641c10f5e323fae91fe083	63641c10f5e323fae91fe083				TRBV20, or TRBV20/OR9	TRBV20-1, or TRBV20/OR9-2	TRBJ1	TRBJ1-1	TRBD2, or TRBD1	TRBD2-1, or TRBD1-1
636de5498dd3c887f583dc86	CTGACAGTGACCAGTGCCCATCCTGAAGACAGCAGCTTCTACATCTGCACCGGGGCCCCGCCGGGCACTGAAGCTTTCTTTGGACAA				T	T	F		TRB	TRBV20-1, or TRBV20/OR9-2	TRBD2-1, or TRBD1-1		TRBJ1-1*01								CTGAPPGTEAFF											TGCACCGGGGCCCCGCCGGGCACTGAAGCTTTCTTT	CTGAPPGTEAFF																																																																																														12																		1					63641c10f5e323fae91fe083	63641c10f5e323fae91fe083	63641c10f5e323fae91fe083				TRBV20, or TRBV20/OR9	TRBV20-1, or TRBV20/OR9-2	TRBJ1	TRBJ1-1	TRBD2, or TRBD1	TRBD2-1, or TRBD1-1
636de5498dd3c887f583e038	NNNNTGTCGGCTGCTCCCTCCCAGACATCTGTGTACTTCTGTGCCAGCAGTGCGCAGGGACCTGGCACTGAAGCTTTCTTTGGACAA				T	T	F		TRB	TRBV6-1, or TRBV6-5	TRBD2-1, or TRBD1-1		TRBJ1-1*01								CASSAQGPGTEAFF											TGTGCCAGCAGTGCGCAGGGACCTGGCACTGAAGCTTTCTTT	CASSAQGPGTEAFF																																																																																														14																		1					63641c10f5e323fae91fe083	63641c10f5e323fae91fe083	63641c10f5e323fae91fe083				TRBV6	TRBV6-1, or TRBV6-5	TRBJ1	TRBJ1-1	TRBD2, or TRBD1	TRBD2-1, or TRBD1-1
636de54a8dd3c887f583fcd6	CTGAGTTCTAAGAAGCTCCTCCTCAGTGACTCTGGCTTCTATCTCTGTGCCTGGAGGGGACCTGGGACTGAAGCTTTCTTTGGACAA				T	T	F		TRB	TRBV30-1*02	TRBD2-1, or TRBD1-1		TRBJ1-1*01								CAWRGPGTEAFF							GGAACATCAAACCCCAAC	GTSNPN	TCCGTTGGTATTGGC	SVGIG	TGTGCCTGGAGGGGACCTGGGACTGAAGCTTTCTTT	CAWRGPGTEAFF																																																											129		198		321																															12																		1					63641c10f5e323fae91fe083	63641c10f5e323fae91fe083	63641c10f5e323fae91fe083				TRBV30	TRBV30-1	TRBJ1	TRBJ1-1	TRBD2, or TRBD1	TRBD2-1, or TRBD1-1
636de54a8dd3c887f584077e	AGTTCTAAGAAGCTCCTTCTCAGTGACTCTGGCTTCTATCTCTGTGCCCTAAGGAGGGGGCCAGGCACTGAAGCTTTCTTTGGACAA				T	T	F		TRB	TRBV30-1*01, or TRBV30-1*05	TRBD1-1*01		TRBJ1-1*01								CALRRGPGTEAFF							GGAACATCAAACCCCAAC	GTSNPN	TCCGTTGGTATTGGC	SVGIG	TGTGCCCTAAGGAGGGGGCCAGGCACTGAAGCTTTCTTT	CALRRGPGTEAFF																																																											129		198		321																															13																		1					63641c10f5e323fae91fe083	63641c10f5e323fae91fe083	63641c10f5e323fae91fe083				TRBV30	TRBV30-1	TRBJ1	TRBJ1-1	TRBD1	TRBD1-1
636de54a8dd3c887f58407eb	ACAGTGACCAGTGCCCATCCTGAAGACAGCAGCTTCTACATCTGCAGTGCTAGAGCACATCCGGGGACTGAAGCTTTCTTTGGACAA				T	T	F		TRB	TRBV20-1, or TRBV20/OR9-2	TRBD2-1*01		TRBJ1-1*01								CSARAHPGTEAFF											TGCAGTGCTAGAGCACATCCGGGGACTGAAGCTTTCTTT	CSARAHPGTEAFF																																																																																														13																		1					63641c10f5e323fae91fe083	63641c10f5e323fae91fe083	63641c10f5e323fae91fe083				TRBV20, or TRBV20/OR9	TRBV20-1, or TRBV20/OR9-2	TRBJ1	TRBJ1-1	TRBD2	TRBD2-1
636de54a8dd3c887f58409dc	ATCCAGCCCTCAGAACCCAGGGACTCAGCTGTGTACTTCTGTGCCAGCAGTTTGCGGGGGCCGGGGACTGAAGCTTTCTTTGGACAA				T	T	F		TRB	TRBV12-3, or TRBV12-4	TRBD2-1*01		TRBJ1-1*01								CASSLRGPGTEAFF											TGTGCCAGCAGTTTGCGGGGGCCGGGGACTGAAGCTTTCTTT	CASSLRGPGTEAFF																																																																																														14																		1					63641c10f5e323fae91fe083	63641c10f5e323fae91fe083	63641c10f5e323fae91fe083				TRBV12	TRBV12-3, or TRBV12-4	TRBJ1	TRBJ1-1	TRBD2	TRBD2-1
636de54a8dd3c887f58410e9	ATCCAGCCCTCAGAACCCAGGGACTCAGCTGTGTACTTCTGTGCCAGCAGCCTACATTCTCCGGGCACTGAAGCTTTCTTTGGACAA				T	T	F		TRB	TRBV12-3, or TRBV12-4	TRBD2-1*02, or TRBD2-1*01		TRBJ1-1*01								CASSLHSPGTEAFF											TGTGCCAGCAGCCTACATTCTCCGGGCACTGAAGCTTTCTTT	CASSLHSPGTEAFF																																																																																														14																		1					63641c10f5e323fae91fe083	63641c10f5e323fae91fe083	63641c10f5e323fae91fe083				TRBV12	TRBV12-3, or TRBV12-4	TRBJ1	TRBJ1-1	TRBD2	TRBD2-1
636de54a8dd3c887f5841125	ACCAGTGCCCATCCTGAAGACAGCAGCTTCTACATCTGCAGTGCTAGGGTAGAAAGGGGTCCAGGTACTGAAGCTTTCTTTGGACAA				T	T	F		TRB	TRBV20-1, or TRBV20/OR9-2	TRBD1-1*01		TRBJ1-1*01								CSARVERGPGTEAFF											TGCAGTGCTAGGGTAGAAAGGGGTCCAGGTACTGAAGCTTTCTTT	CSARVERGPGTEAFF																																																																																														15																		1					63641c10f5e323fae91fe083	63641c10f5e323fae91fe083	63641c10f5e323fae91fe083				TRBV20, or TRBV20/OR9	TRBV20-1, or TRBV20/OR9-2	TRBJ1	TRBJ1-1	TRBD1	TRBD1-1
636de54a8dd3c887f5841385	CTGAGTTCTAAGAAGCTCCTCCTCAGTGACTCTGGCTTCTATCTCTGTGCCTGGATCCGGCCGGGGACTGAAGCTTTCTTTGGACAA				T	T	F		TRB	TRBV30-1*02	TRBD2-1*01		TRBJ1-1*01								CAWIRPGTEAFF							GGAACATCAAACCCCAAC	GTSNPN	TCCGTTGGTATTGGC	SVGIG	TGTGCCTGGATCCGGCCGGGGACTGAAGCTTTCTTT	CAWIRPGTEAFF																																																											129		198		321																															12																		1					63641c10f5e323fae91fe083	63641c10f5e323fae91fe083	63641c10f5e323fae91fe083				TRBV30	TRBV30-1	TRBJ1	TRBJ1-1	TRBD2	TRBD2-1
636de54a8dd3c887f5842d95	TCTAAGAAGCTCCTCCTCAGTGACTCTGGCTTCTATCTCTGTGCCTGGAGCGGACAGGGGCCAGGGACTGAAGCTTTCTTTGGACAA				T	T	F		TRB	TRBV30-1*02	TRBD1-1*01		TRBJ1-1*01								CAWSGQGPGTEAFF							GGAACATCAAACCCCAAC	GTSNPN	TCCGTTGGTATTGGC	SVGIG	TGTGCCTGGAGCGGACAGGGGCCAGGGACTGAAGCTTTCTTT	CAWSGQGPGTEAFF																																																											129		198		321																															14																		1					63641c10f5e323fae91fe083	63641c10f5e323fae91fe083	63641c10f5e323fae91fe083				TRBV30	TRBV30-1	TRBJ1	TRBJ1-1	TRBD1	TRBD1-1
636de54a8dd3c887f5844305	NNNNNNNTGTCGGCTGCTCCCTCCCAGACATCTGTGTACTTCTGTGCCAGCAGTGTCGGGCCGGGAACTGAAGCTTTCTTTGGACAA				T	T	F		TRB	TRBV6-1, or TRBV6-5	TRBD2-1*02		TRBJ1-1*01								CASSVGPGTEAFF											TGTGCCAGCAGTGTCGGGCCGGGAACTGAAGCTTTCTTT	CASSVGPGTEAFF																																																																																														13																		1					63641c10f5e323fae91fe083	63641c10f5e323fae91fe083	63641c10f5e323fae91fe083				TRBV6	TRBV6-1, or TRBV6-5	TRBJ1	TRBJ1-1	TRBD2	TRBD2-1
636de54a8dd3c887f5844ccd	NNNNNNNTGTCGGCTGCTCCCTCCCAAACATCTGTGTACTTCTGTGCCAGCAGTTACCTCCCTGGTACTGAAGCTTTCTTTGGACAA				T	T	F		TRB	TRBV6-2*01, or TRBV6-3*01	TRBD2-1, or TRBD1-1		TRBJ1-1*01								CASSYLPGTEAFF											TGTGCCAGCAGTTACCTCCCTGGTACTGAAGCTTTCTTT	CASSYLPGTEAFF																																																																																														13																		1					63641c10f5e323fae91fe083	63641c10f5e323fae91fe083	63641c10f5e323fae91fe083				TRBV6	TRBV6-2, or TRBV6-3	TRBJ1	TRBJ1-1	TRBD2, or TRBD1	TRBD2-1, or TRBD1-1
636de54a8dd3c887f5845217	NNNNTGTCGGCTGCTCCCTCCCAAACATCTGTGTACTTCTGTGCCAGCAGTTGGGGACAGCCGGGCACTGAAGCTTTCTTTGGACAA				T	T	F		TRB	TRBV6-2*01, or TRBV6-3*01	TRBD1-1*01		TRBJ1-1*01								CASSWGQPGTEAFF											TGTGCCAGCAGTTGGGGACAGCCGGGCACTGAAGCTTTCTTT	CASSWGQPGTEAFF																																																																																														14																		1					63641c10f5e323fae91fe083	63641c10f5e323fae91fe083	63641c10f5e323fae91fe083				TRBV6	TRBV6-2, or TRBV6-3	TRBJ1	TRBJ1-1	TRBD1	TRBD1-1
636de54a8dd3c887f5845a47	NNNNTGTCGGCTGCTCCCTCCCAAACATCTGTGTACTTCTGTGCCAGCAGTACCGGGGGGCCGGGGACTGAAGCTTTCTTTGGACAA				T	T	F		TRB	TRBV6-2*01, or TRBV6-3*01	TRBD2-1*01		TRBJ1-1*01								CASSTGGPGTEAFF											TGTGCCAGCAGTACCGGGGGGCCGGGGACTGAAGCTTTCTTT	CASSTGGPGTEAFF																																																																																														14																		1					63641c10f5e323fae91fe083	63641c10f5e323fae91fe083	63641c10f5e323fae91fe083				TRBV6	TRBV6-2, or TRBV6-3	TRBJ1	TRBJ1-1	TRBD2	TRBD2-1
636de54a8dd3c887f5846763	NNNNTGAAGATCCAGCCCTCAGAACCCAGGGACTCAGCTGTGTACTTCTGTGCCAGCAGCCCGGGCACTGAAGCTTTCTTTGGACAA				T	T	F		TRB	TRBV12-4*01, or TRBV12-3*01	TRBD2-1*02, or TRBD2-1*01		TRBJ1-1*01								CASSPGTEAFF											TGTGCCAGCAGCCCGGGCACTGAAGCTTTCTTT	CASSPGTEAFF																																																																																														11																		1					63641c10f5e323fae91fe083	63641c10f5e323fae91fe083	63641c10f5e323fae91fe083				TRBV12	TRBV12-4, or TRBV12-3	TRBJ1	TRBJ1-1	TRBD2	TRBD2-1
636de54a8dd3c887f5846ce1	NNNNTGAAGATCCAGCCCTCAGAACCCAGGGACTCAGCTGTGTACTTCTGTGCCAGCTTTCCGGGGACTGAAGCTTTCTTTGGACAA				T	T	F		TRB	TRBV12-4*01, or TRBV12-3*01	TRBD2-1*01		TRBJ1-1*01								CASFPGTEAFF											TGTGCCAGCTTTCCGGGGACTGAAGCTTTCTTT	CASFPGTEAFF																																																																																														11																		1					63641c10f5e323fae91fe083	63641c10f5e323fae91fe083	63641c10f5e323fae91fe083				TRBV12	TRBV12-4, or TRBV12-3	TRBJ1	TRBJ1-1	TRBD2	TRBD2-1
636de54a8dd3c887f5847004	AAGATCCAGCCCTCAGAACCCAGGGACTCAGCTGTGTACTTCTGTGCCAGCAGTTTAGGGCCCGGGACCGAAGCTTTCTTTGGACAA				T	T	F		TRB	TRBV12-4*01, or TRBV12-3*01	TRBD2-1, or TRBD1-1		TRBJ1-1*01								CASSLGPGTEAFF											TGTGCCAGCAGTTTAGGGCCCGGGACCGAAGCTTTCTTT	CASSLGPGTEAFF																																																																																														13																		2					63641c10f5e323fae91fe083	63641c10f5e323fae91fe083	63641c10f5e323fae91fe083				TRBV12	TRBV12-4, or TRBV12-3	TRBJ1	TRBJ1-1	TRBD2, or TRBD1	TRBD2-1, or TRBD1-1
636de54a8dd3c887f58471c8	AAGATCCAGCCCTCAGAACCCAGGGACTCAGCTGTGTACTTCTGTGCCAGCAGCCTGACCCCGGGCACTGAAGCTTTCTTTGGACAA				T	T	F		TRB	TRBV12-4*01, or TRBV12-3*01	TRBD2-1*02, or TRBD2-1*01		TRBJ1-1*01								CASSLTPGTEAFF											TGTGCCAGCAGCCTGACCCCGGGCACTGAAGCTTTCTTT	CASSLTPGTEAFF																																																																																														13																		1					63641c10f5e323fae91fe083	63641c10f5e323fae91fe083	63641c10f5e323fae91fe083				TRBV12	TRBV12-4, or TRBV12-3	TRBJ1	TRBJ1-1	TRBD2	TRBD2-1
636de54a8dd3c887f584775f	AAGATCCAGCCCTCAGAACCCAGGGACTCAGCTGTGTACTTCTGTGCCAGCAGTTTTCCCCCGGGCACTGAAGCTTTCTTTGGACAA				T	T	F		TRB	TRBV12-4*01, or TRBV12-3*01	TRBD2-1*02, or TRBD2-1*01		TRBJ1-1*01								CASSFPPGTEAFF											TGTGCCAGCAGTTTTCCCCCGGGCACTGAAGCTTTCTTT	CASSFPPGTEAFF																																																																																														13																		1					63641c10f5e323fae91fe083	63641c10f5e323fae91fe083	63641c10f5e323fae91fe083				TRBV12	TRBV12-4, or TRBV12-3	TRBJ1	TRBJ1-1	TRBD2	TRBD2-1
636de610fc0284fd12d8352f	NNNNCTCTCACTGTGACATCGGCCCAAAAGAACCCGACAGCTTTCTATCTCTGTGCCGGACCCGGGACAGAAGCTTTCTTTGGACAA				T	T	F		TRB	TRBV19-1*01	TRBD1-1*01		TRBJ1-1*01								CAGPGTEAFF							TTGAACCACGATGCC	LNHDA	TCACAGATAGTAAATGAC	SQIVND	TGTGCCGGACCCGGGACAGAAGCTTTCTTT	CAGPGTEAFF																																																											135		201		327																															10																		1					63641c10f5e323fae91fe084	63641c10f5e323fae91fe084	63641c10f5e323fae91fe084				TRBV19	TRBV19-1	TRBJ1	TRBJ1-1	TRBD1	TRBD1-1
636de610fc0284fd12d84483	ACTCTGACAGTGACCAGTGCCCATCCTGAAGACAGCAGCTTCTACATCTGCAGTGCTAGCCCCGGCACTGAAGCTTTCTTTGGACAA				T	T	F		TRB	TRBV20-1*01, or TRBV20-1*04	TRBD2-1*02, or TRBD2-1*01		TRBJ1-1*01								CSASPGTEAFF							GACTTTCAGGCCACAACT	DFQATT	TCCAATGAGGGCTCCAAGGCC	SNEGSKA	TGCAGTGCTAGCCCCGGCACTGAAGCTTTCTTT	CSASPGTEAFF																																																											120		189		321																															11																		1					63641c10f5e323fae91fe084	63641c10f5e323fae91fe084	63641c10f5e323fae91fe084				TRBV20	TRBV20-1	TRBJ1	TRBJ1-1	TRBD2	TRBD2-1
636de610fc0284fd12d844ec	NNNNTGTCGGCTGCTCCCTCCCAGACATCTGTGTACTTCTGTGCCAGCAGCCCCGGTGGCCCGGGCACTGAAGCTTTCTTTGGACAA				T	T	F		TRB	TRBV6-5*01	TRBD2-1*02, or TRBD2-1*01		TRBJ1-1*01								CASSPGGPGTEAFF							ATGAACCATGAATAC	MNHEY	TCAGTTGGTGCTGGTATC	SVGAGI	TGTGCCAGCAGCCCCGGTGGCCCGGGCACTGAAGCTTTCTTT	CASSPGGPGTEAFF																																																											135		201		327																															14																		1					63641c10f5e323fae91fe084	63641c10f5e323fae91fe084	63641c10f5e323fae91fe084				TRBV6	TRBV6-5	TRBJ1	TRBJ1-1	TRBD2	TRBD2-1
636de610fc0284fd12d84688	CGGTCCACAAAGCTGGAGGACTCAGCCATGTACTTCTGTGCCAGCAGTGAAAATGGGGGACCGGGCACTGAAGCTTTCTTTGGACAA				T	T	F		TRB	TRBV2-1*01, or TRBV2-1*03	TRBD1-1, or TRBD2-1		TRBJ1-1*01								CASSENGGPGTEAFF							TCTAATCACTTATAC	SNHLY	TTTTATAATAATGAAATC	FYNNEI	TGTGCCAGCAGTGAAAATGGGGGACCGGGCACTGAAGCTTTCTTT	CASSENGGPGTEAFF																																																											135		201		330																															15																		1					63641c10f5e323fae91fe084	63641c10f5e323fae91fe084	63641c10f5e323fae91fe084				TRBV2	TRBV2-1	TRBJ1	TRBJ1-1	TRBD1, or TRBD2	TRBD1-1, or TRBD2-1
636de610fc0284fd12d8548d	NNNNNNNTGTCGGCTGCTCCCTCCCAGACATCTGTGTACTTCTGTGCCAGTACAGGGGGCCCAGGCACTGAAGCTTTCTTTGGACAA				T	T	F		TRB	TRBV6-5*01	TRBD1-1*01		TRBJ1-1*01								CASTGGPGTEAFF							ATGAACCATGAATAC	MNHEY	TCAGTTGGTGCTGGTATC	SVGAGI	TGTGCCAGTACAGGGGGCCCAGGCACTGAAGCTTTCTTT	CASTGGPGTEAFF																																																											135		201		327																															13																		1					63641c10f5e323fae91fe084	63641c10f5e323fae91fe084	63641c10f5e323fae91fe084				TRBV6	TRBV6-5	TRBJ1	TRBJ1-1	TRBD1	TRBD1-1
636de610fc0284fd12d86311	GTGAGCAACATGAGCCCTGAAGACAGCAGCATATATCTCTGCAGCGTTGAAGATCAGGTTCCGGGCACTGAAGCTTTCTTTGGACAA				T	T	F		TRB	TRBV29-1*02, or TRBV29-1*01	TRBD1-1, or TRBD2-1		TRBJ1-1*01								CSVEDQVPGTEAFF							AGCCAAGTCACCATG	SQVTM	GCAAATCAGGGCTCTGAGGCC	ANQGSEA	TGCAGCGTTGAAGATCAGGTTCCGGGCACTGAAGCTTTCTTT	CSVEDQVPGTEAFF																																																											123		189		321																															14																		1					63641c10f5e323fae91fe084	63641c10f5e323fae91fe084	63641c10f5e323fae91fe084				TRBV29	TRBV29-1	TRBJ1	TRBJ1-1	TRBD1, or TRBD2	TRBD1-1, or TRBD2-1
636de610fc0284fd12d86e2b	CGGTCCACAAAGCTGGAGGACTCAGCCATGTACTTCTGTGCCAGCCCTGGGGACCTGGGGCCTGGCACTGAAGCTTTCTTTGGACAA				T	T	F		TRB	TRBV2-1*01, or TRBV2-1*03	TRBD1-1, or TRBD2-1		TRBJ1-1*01								CASPGDLGPGTEAFF							TCTAATCACTTATAC	SNHLY	TTTTATAATAATGAAATC	FYNNEI	TGTGCCAGCCCTGGGGACCTGGGGCCTGGCACTGAAGCTTTCTTT	CASPGDLGPGTEAFF																																																											135		201		330																															15																		1					63641c10f5e323fae91fe084	63641c10f5e323fae91fe084	63641c10f5e323fae91fe084				TRBV2	TRBV2-1	TRBJ1	TRBJ1-1	TRBD1, or TRBD2	TRBD1-1, or TRBD2-1
636de610fc0284fd12d8753b	ACATCGGCCCAAAAGAACCCGACAGCTTTCTATCTCTGTGCCAGTAGTATTGGTTGGGGGCCGGGCACTGAAGCTTTCTTTGGACAA				T	T	F		TRB	TRBV19-1*01	TRBD1-1*01		TRBJ1-1*01								CASSIGWGPGTEAFF							TTGAACCACGATGCC	LNHDA	TCACAGATAGTAAATGAC	SQIVND	TGTGCCAGTAGTATTGGTTGGGGGCCGGGCACTGAAGCTTTCTTT	CASSIGWGPGTEAFF																																																											135		201		327																															15																		1					63641c10f5e323fae91fe084	63641c10f5e323fae91fe084	63641c10f5e323fae91fe084				TRBV19	TRBV19-1	TRBJ1	TRBJ1-1	TRBD1	TRBD1-1
636de610fc0284fd12d87a62	ATCCCCAACCAGACAGCTCTTTACTTCTGTGCCACCAGTGATGGGGGACAGGGGGCTATCCCGGGGACTGAAGCTTTCTTTGGACAA				T	T	F		TRB	TRBV24-1*01	TRBD1-1*01		TRBJ1-1*01								CATSDGGQGAIPGTEAFF							AAGGGTCATGATAGA	KGHDR	TCCTTTGATGTCAAAGAT	SFDVKD	TGTGCCACCAGTGATGGGGGACAGGGGGCTATCCCGGGGACTGAAGCTTTCTTT	CATSDGGQGAIPGTEAFF																																																											135		201		327																															18																		2					63641c10f5e323fae91fe084	63641c10f5e323fae91fe084	63641c10f5e323fae91fe084				TRBV24	TRBV24-1	TRBJ1	TRBJ1-1	TRBD1	TRBD1-1
636de610fc0284fd12d87df9	TCTGCCAGGCCCTCACATACCTCTCAGTACCTCTGTGCCAGCAGTCCCGGATTTCGGGAACCTGGCACTGAAGCTTTCTTTGGACAA				T	T	F		TRB	TRBV25-1*01	TRBD2-1*02		TRBJ1-1*01								CASSPGFREPGTEAFF							ATGGGCCATGACAAA	MGHDK	TCCTATGGAGTTAATTCC	SYGVNS	TGTGCCAGCAGTCCCGGATTTCGGGAACCTGGCACTGAAGCTTTCTTT	CASSPGFREPGTEAFF																																																											135		201		327																															16																		2					63641c10f5e323fae91fe084	63641c10f5e323fae91fe084	63641c10f5e323fae91fe084				TRBV25	TRBV25-1	TRBJ1	TRBJ1-1	TRBD2	TRBD2-1
636de610fc0284fd12d87e36	CTGTTTGTTGTGTTGGCTGCTCCCTCCCAGACATCTGTGTACTTCTGTGCCAGCAGAAGACCAGGCACTGAAGCTTTCTTTGGACAA				T	T	F		TRB	TRBV6-6*04, or TRBV6-6*01	TRBD1-1*01		TRBJ1-1*01								CASRRPGTEAFF											TGTGCCAGCAGAAGACCAGGCACTGAAGCTTTCTTT	CASRRPGTEAFF																																																																																														12																		1					63641c10f5e323fae91fe084	63641c10f5e323fae91fe084	63641c10f5e323fae91fe084				TRBV6	TRBV6-6	TRBJ1	TRBJ1-1	TRBD1	TRBD1-1
636de610fc0284fd12d87f12	TCGGCTGCTCCCTCCCAGACATCTGTGTACTTCTGTGCCAGCAGTTACCGACCAGACAGGCCGGGGACTGAAGCTTTCTTTGGACAA				T	T	F		TRB	TRBV6-5*01	TRBD1-1*01		TRBJ1-1*01								CASSYRPDRPGTEAFF							ATGAACCATGAATAC	MNHEY	TCAGTTGGTGCTGGTATC	SVGAGI	TGTGCCAGCAGTTACCGACCAGACAGGCCGGGGACTGAAGCTTTCTTT	CASSYRPDRPGTEAFF																																																											135		201		327																															16																		1					63641c10f5e323fae91fe084	63641c10f5e323fae91fe084	63641c10f5e323fae91fe084				TRBV6	TRBV6-5	TRBJ1	TRBJ1-1	TRBD1	TRBD1-1
636de610fc0284fd12d882b1	GAGTCTGCCATCCCCAACCAGACAGCTCTTTACTTCTGTGCCACCAGTGTGGGGGACACACCGGGGACTGAAGCTTTCTTTGGACAA				T	T	F		TRB	TRBV24-1*01	TRBD1-1*01		TRBJ1-1*01								CATSVGDTPGTEAFF							AAGGGTCATGATAGA	KGHDR	TCCTTTGATGTCAAAGAT	SFDVKD	TGTGCCACCAGTGTGGGGGACACACCGGGGACTGAAGCTTTCTTT	CATSVGDTPGTEAFF																																																											135		201		327																															15																		1					63641c10f5e323fae91fe084	63641c10f5e323fae91fe084	63641c10f5e323fae91fe084				TRBV24	TRBV24-1	TRBJ1	TRBJ1-1	TRBD1	TRBD1-1
636de610fc0284fd12d88578	AGGCTGGAGTTGGCTGCTCCCTCCCAGACATCTGTGTACTTCTGTGCCAGCAGTTACGCCCCCGGGACTGAAGCTTTCTTTGGACAA				T	T	F		TRB	TRBV6-6*01	TRBD2-1*02, or TRBD2-1*01		TRBJ1-1*01								CASSYAPGTEAFF							ATGAACCATAACTAC	MNHNY	TCAGTTGGTGCTGGTATC	SVGAGI	TGTGCCAGCAGTTACGCCCCCGGGACTGAAGCTTTCTTT	CASSYAPGTEAFF																																																											135		201		327																															13																		1					63641c10f5e323fae91fe084	63641c10f5e323fae91fe084	63641c10f5e323fae91fe084				TRBV6	TRBV6-6	TRBJ1	TRBJ1-1	TRBD2	TRBD2-1
636de610fc0284fd12d889f3	AAGGTGCAGCCTGCAGAACTGGAGGATTCTGGAGTTTATTTCTGTGCCAGCAGTCCCGGACCTGGCACTGAAGCTTTCTTTGGACAA				T	T	F		TRB	TRBV14-1*01	TRBD1-1, or TRBD2-1		TRBJ1-1*01								CASSPGPGTEAFF							TCTGGACATGATAAT	SGHDN	TTTGTGAAAGAGTCTAAA	FVKESK	TGTGCCAGCAGTCCCGGACCTGGCACTGAAGCTTTCTTT	CASSPGPGTEAFF																																																											135		201		330																															13																		1					63641c10f5e323fae91fe084	63641c10f5e323fae91fe084	63641c10f5e323fae91fe084				TRBV14	TRBV14-1	TRBJ1	TRBJ1-1	TRBD1, or TRBD2	TRBD1-1, or TRBD2-1
636de610fc0284fd12d8945e	AGGCTGGAGTTGGCTGCTCCCTCCCAGACATCTGTGTACTTCTGTGCCAGCACCATCATCCCAGGCACTGAAGCTTTCTTTGGACAA				T	T	F		TRB	TRBV6-6*04, or TRBV6-6*01	TRBD1-1*01		TRBJ1-1*01								CASTIIPGTEAFF							ATGAACCATAACTAC	MNHNY	TCAGTTGGTGCTGGTATC	SVGAGI	TGTGCCAGCACCATCATCCCAGGCACTGAAGCTTTCTTT	CASTIIPGTEAFF																																																											135		201		327																															13																		1					63641c10f5e323fae91fe084	63641c10f5e323fae91fe084	63641c10f5e323fae91fe084				TRBV6	TRBV6-6	TRBJ1	TRBJ1-1	TRBD1	TRBD1-1
636de610fc0284fd12d8a405	ACATCGGCCCAAAAGAACCCGACAGCTTTCTATCTCTGTGCCAGTGACACACGACAGGGTCCGGGCACTGAAGCTTTCTTTGGACAA				T	T	F		TRB	TRBV19-1*01	TRBD1-1*01		TRBJ1-1*01								CASDTRQGPGTEAFF							TTGAACCACGATGCC	LNHDA	TCACAGATAGTAAATGAC	SQIVND	TGTGCCAGTGACACACGACAGGGTCCGGGCACTGAAGCTTTCTTT	CASDTRQGPGTEAFF																																																											135		201		327																															15																		1					63641c10f5e323fae91fe084	63641c10f5e323fae91fe084	63641c10f5e323fae91fe084				TRBV19	TRBV19-1	TRBJ1	TRBJ1-1	TRBD1	TRBD1-1
636de610fc0284fd12d8a8e5	GCCAGGCCCTCACATACCTCTCAGTACCTCTGTGCCAGCAGTGAATATTCTCTGAGACCACCGGGGACTGAAGCTTTCTTTGGACAA				T	T	F		TRB	TRBV25-1*01	TRBD2-1*01		TRBJ1-1*01								CASSEYSLRPPGTEAFF							ATGGGCCATGACAAA	MGHDK	TCCTATGGAGTTAATTCC	SYGVNS	TGTGCCAGCAGTGAATATTCTCTGAGACCACCGGGGACTGAAGCTTTCTTT	CASSEYSLRPPGTEAFF																																																											135		201		327																															17																		1					63641c10f5e323fae91fe084	63641c10f5e323fae91fe084	63641c10f5e323fae91fe084				TRBV25	TRBV25-1	TRBJ1	TRBJ1-1	TRBD2	TRBD2-1
636de610fc0284fd12d8ad7b	ATCCGGTCCACAAAGCTGGAGGACTCAGCCATGTACTTCTGTGCCAGCAGACCGACACCACCCGGGACTGAAGCTTTCTTTGGACAA				T	T	F		TRB	TRBV2-1*01, or TRBV2-1*03	TRBD1-1, or TRBD2-1		TRBJ1-1*01								CASRPTPPGTEAFF							TCTAATCACTTATAC	SNHLY	TTTTATAATAATGAAATC	FYNNEI	TGTGCCAGCAGACCGACACCACCCGGGACTGAAGCTTTCTTT	CASRPTPPGTEAFF																																																											135		201		330																															14																		1					63641c10f5e323fae91fe084	63641c10f5e323fae91fe084	63641c10f5e323fae91fe084				TRBV2	TRBV2-1	TRBJ1	TRBJ1-1	TRBD1, or TRBD2	TRBD1-1, or TRBD2-1
636de610fc0284fd12d8adb4	ACTGTGAGCAACATGAGCCCTGAAGACAGCAGCATATATCTCTGCAGCGTACCCGGGGGCCCCGGGACTGAAGCTTTCTTTGGACAA				T	T	F		TRB	TRBV29-1*02, or TRBV29-1*01	TRBD1-1, or TRBD2-1		TRBJ1-1*01								CSVPGGPGTEAFF							AGCCAAGTCACCATG	SQVTM	GCAAATCAGGGCTCTGAGGCC	ANQGSEA	TGCAGCGTACCCGGGGGCCCCGGGACTGAAGCTTTCTTT	CSVPGGPGTEAFF																																																											123		189		321																															13																		1					63641c10f5e323fae91fe084	63641c10f5e323fae91fe084	63641c10f5e323fae91fe084				TRBV29	TRBV29-1	TRBJ1	TRBJ1-1	TRBD1, or TRBD2	TRBD1-1, or TRBD2-1
636de610fc0284fd12d8ae01	CTGGAGTCTGCCAGGCCCTCACATACCTCTCAGTACCTCTGTGCCAGCAGTGGACAGGGGCCGGGGACTGAAGCTTTCTTTGGACAA				T	T	F		TRB	TRBV25-1*01	TRBD1-1*01		TRBJ1-1*01								CASSGQGPGTEAFF							ATGGGCCATGACAAA	MGHDK	TCCTATGGAGTTAATTCC	SYGVNS	TGTGCCAGCAGTGGACAGGGGCCGGGGACTGAAGCTTTCTTT	CASSGQGPGTEAFF																																																											135		201		327																															14																		2					63641c10f5e323fae91fe084	63641c10f5e323fae91fe084	63641c10f5e323fae91fe084				TRBV25	TRBV25-1	TRBJ1	TRBJ1-1	TRBD1	TRBD1-1
636de610fc0284fd12d8b6d7	GAGTCTGCCATCCCCAACCAGACAGCTCTTTACTTCTGTGCCACCAGTGATAATAGTTTCCCGGGCACTGAAGCTTTCTTTGGACAA				T	T	F		TRB	TRBV24-1*01	TRBD2-1*02, or TRBD2-1*01		TRBJ1-1*01								CATSDNSFPGTEAFF							AAGGGTCATGATAGA	KGHDR	TCCTTTGATGTCAAAGAT	SFDVKD	TGTGCCACCAGTGATAATAGTTTCCCGGGCACTGAAGCTTTCTTT	CATSDNSFPGTEAFF																																																											135		201		327																															15																		1					63641c10f5e323fae91fe084	63641c10f5e323fae91fe084	63641c10f5e323fae91fe084				TRBV24	TRBV24-1	TRBJ1	TRBJ1-1	TRBD2	TRBD2-1
636de610fc0284fd12d8b725	NTGTCGGCTGCTCCCTCCCAGACATCTGTGTACTTCTGTGCCAGCAGTGACGGGTGGGATCCGGGCACTGAAGCTTTCTTTGGACAA				T	T	F		TRB	TRBV6-1*01	TRBD1-1, or TRBD2-1		TRBJ1-1*01								CASSDGWDPGTEAFF							ATGAACCATAACTCC	MNHNS	TCAGCTTCTGAGGGTACC	SASEGT	TGTGCCAGCAGTGACGGGTGGGATCCGGGCACTGAAGCTTTCTTT	CASSDGWDPGTEAFF																																																											135		201		327																															15																		1					63641c10f5e323fae91fe084	63641c10f5e323fae91fe084	63641c10f5e323fae91fe084				TRBV6	TRBV6-1	TRBJ1	TRBJ1-1	TRBD1, or TRBD2	TRBD1-1, or TRBD2-1
636de610fc0284fd12d8b783	CTGACTGTGAGCAACATGAGCCCTGAAGACAGCAGCATATATCTCTGCAGCGTTGCCAGCCCCGGCACTGAAGCTTTCTTTGGACAA				T	T	F		TRB	TRBV29-1*02, or TRBV29-1*01	TRBD1-1, or TRBD2-1		TRBJ1-1*01								CSVASPGTEAFF							AGCCAAGTCACCATG	SQVTM	GCAAATCAGGGCTCTGAGGCC	ANQGSEA	TGCAGCGTTGCCAGCCCCGGCACTGAAGCTTTCTTT	CSVASPGTEAFF																																																											123		189		321																															12																		1					63641c10f5e323fae91fe084	63641c10f5e323fae91fe084	63641c10f5e323fae91fe084				TRBV29	TRBV29-1	TRBJ1	TRBJ1-1	TRBD1, or TRBD2	TRBD1-1, or TRBD2-1
636de610fc0284fd12d8c6a6	ATCCAGCCTGCAGAGCTTGGGGACTCGGCCATGTATCTCTGTGCCAGCAGCTTGGACCGCCCCGGGACTGAAGCTTTCTTTGGACAA				T	T	F		TRB	TRBV11-1*01	TRBD1-1, or TRBD2-1		TRBJ1-1*01								CASSLDRPGTEAFF							TCTGGCCATGCTACC	SGHAT	TTTCAGGATGAGAGTGTA	FQDESV	TGTGCCAGCAGCTTGGACCGCCCCGGGACTGAAGCTTTCTTT	CASSLDRPGTEAFF																																																											135		201		330																															14																		2					63641c10f5e323fae91fe084	63641c10f5e323fae91fe084	63641c10f5e323fae91fe084				TRBV11	TRBV11-1	TRBJ1	TRBJ1-1	TRBD1, or TRBD2	TRBD1-1, or TRBD2-1
636de610fc0284fd12d8c9a7	AGCAACATGAGCCCTGAAGACAGCAGCATATATCTCTGCAGCGTACGGGGGGTAATAAATCCTGGGACTGAAGCTTTCTTTGGACAA				T	T	F		TRB	TRBV29-1*02, or TRBV29-1*01	TRBD2-1*01		TRBJ1-1*01								CSVRGVINPGTEAFF							AGCCAAGTCACCATG	SQVTM	GCAAATCAGGGCTCTGAGGCC	ANQGSEA	TGCAGCGTACGGGGGGTAATAAATCCTGGGACTGAAGCTTTCTTT	CSVRGVINPGTEAFF																																																											123		189		321																															15																		1					63641c10f5e323fae91fe084	63641c10f5e323fae91fe084	63641c10f5e323fae91fe084				TRBV29	TRBV29-1	TRBJ1	TRBJ1-1	TRBD2	TRBD2-1
636de610fc0284fd12d8d4ce	ATCCAGCCCTCAGAACCCAGGGACTCAGCTGTGTATTTTTGTGCTAGTGGTCCGGACCCCCCGGGCACTGAAGCTTTCTTTGGACAA				T	T	F		TRB	TRBV12-5*01	TRBD1-1, or TRBD2-1		TRBJ1-1*01								CASGPDPPGTEAFF							TTAGGCCACAATACT	LGHNT	TTCCGCAACCGGGCTCCT	FRNRAP	TGTGCTAGTGGTCCGGACCCCCCGGGCACTGAAGCTTTCTTT	CASGPDPPGTEAFF																																																											135		201		330																															14																		1					63641c10f5e323fae91fe084	63641c10f5e323fae91fe084	63641c10f5e323fae91fe084				TRBV12	TRBV12-5	TRBJ1	TRBJ1-1	TRBD1, or TRBD2	TRBD1-1, or TRBD2-1
636de610fc0284fd12d8df34	GACATCCGCTCACCAGGCCTGGGGGACGCAGCCATGTACCTGTGTGCCACCAGCAGAGGCCCTGGCACTGAAGCTTTCTTTGGACAA				T	T	F		TRB	TRBV15-1*02	TRBD1-1, or TRBD2-1		TRBJ1-1*01								CATSRGPGTEAFF							TTGAACCATAACGTC	LNHNV	TACTATGACAAAGATTTT	YYDKDF	TGTGCCACCAGCAGAGGCCCTGGCACTGAAGCTTTCTTT	CATSRGPGTEAFF																																																											135		201		327																															13																		1					63641c10f5e323fae91fe084	63641c10f5e323fae91fe084	63641c10f5e323fae91fe084				TRBV15	TRBV15-1	TRBJ1	TRBJ1-1	TRBD1, or TRBD2	TRBD1-1, or TRBD2-1
636de610fc0284fd12d8df82	TCCGCTACCAGCTCCCAGACATCTGTGTACTTCTGTGCCATCAGTGAGCGGAGGGGGGTTCCGGGGACTGAAGCTTTCTTTGGACAA				T	T	F		TRB	TRBV10-3*01	TRBD1-1, or TRBD2-1		TRBJ1-1*01								CAISERRGVPGTEAFF							GAGAACCACCGCTAT	ENHRY	TCATATGGTGTTAAAGAT	SYGVKD	TGTGCCATCAGTGAGCGGAGGGGGGTTCCGGGGACTGAAGCTTTCTTT	CAISERRGVPGTEAFF																																																											135		201		327																															16																		1					63641c10f5e323fae91fe084	63641c10f5e323fae91fe084	63641c10f5e323fae91fe084				TRBV10	TRBV10-3	TRBJ1	TRBJ1-1	TRBD1, or TRBD2	TRBD1-1, or TRBD2-1
636de610fc0284fd12d8e477	ACTGTGAGCAACATGAGCCCTGAAGACAGCAGCATATATCTCTGCAGCGCAGTACTCCCCCCGGGGACTGAAGCTTTCTTTGGACAA				T	T	F		TRB	TRBV29-1*03	TRBD2-1*01		TRBJ1-1*01								CSAVLPPGTEAFF							AGCCAAGTCACCATG	SQVTM	GCAAATCAGGGCTCTGAGGCC	ANQGSEA	TGCAGCGCAGTACTCCCCCCGGGGACTGAAGCTTTCTTT	CSAVLPPGTEAFF																																																											123		189		321																															13																		1					63641c10f5e323fae91fe084	63641c10f5e323fae91fe084	63641c10f5e323fae91fe084				TRBV29	TRBV29-1	TRBJ1	TRBJ1-1	TRBD2	TRBD2-1
636de610fc0284fd12d8ed5a	CTTGACATCCGCTCACCAGGCCTGGGGGACGCAGCCATGTACCTGTGTGCCACAAACCGGCCAGGCACTGAAGCTTTCTTTGGACAA				T	T	F		TRB	TRBV15-1*02	TRBD1-1*01		TRBJ1-1*01								CATNRPGTEAFF							TTGAACCATAACGTC	LNHNV	TACTATGACAAAGATTTT	YYDKDF	TGTGCCACAAACCGGCCAGGCACTGAAGCTTTCTTT	CATNRPGTEAFF																																																											135		201		327																															12																		1					63641c10f5e323fae91fe084	63641c10f5e323fae91fe084	63641c10f5e323fae91fe084				TRBV15	TRBV15-1	TRBJ1	TRBJ1-1	TRBD1	TRBD1-1
636de610fc0284fd12d8eff8	ACTGTGAGCAACATGAGCCCTGAAGACAGCAGCATATATCTCTGCAGCGTTGAAGATCAACCGGGCACTGAAGCTTTCTTTGGACAA				T	T	F		TRB	TRBV29-1*02, or TRBV29-1*01	TRBD2-1*02, or TRBD2-1*01		TRBJ1-1*01								CSVEDQPGTEAFF							AGCCAAGTCACCATG	SQVTM	GCAAATCAGGGCTCTGAGGCC	ANQGSEA	TGCAGCGTTGAAGATCAACCGGGCACTGAAGCTTTCTTT	CSVEDQPGTEAFF																																																											123		189		321																															13																		2					63641c10f5e323fae91fe084	63641c10f5e323fae91fe084	63641c10f5e323fae91fe084				TRBV29	TRBV29-1	TRBJ1	TRBJ1-1	TRBD2	TRBD2-1
636de610fc0284fd12d8f24c	CTGGAGCTGGGGGACTCAGCTTTGTATTTCTGTGCCAGCAGCGTATCGTTAATGACAGGGCCGGGGACTGAAGCTTTCTTTGGACAA				T	T	F		TRB	TRBV9-1*01	TRBD1-1*01		TRBJ1-1*01								CASSVSLMTGPGTEAFF							TCTGGAGACCTCTCT	SGDLS	TATTATAATGGAGAAGAG	YYNGEE	TGTGCCAGCAGCGTATCGTTAATGACAGGGCCGGGGACTGAAGCTTTCTTT	CASSVSLMTGPGTEAFF																																																											135		201		327																															17																		1					63641c10f5e323fae91fe084	63641c10f5e323fae91fe084	63641c10f5e323fae91fe084				TRBV9	TRBV9-1	TRBJ1	TRBJ1-1	TRBD1	TRBD1-1
636de610fc0284fd12d8f809	ATCCAGCAGGTAGTGCGAGGAGATTCGGCAGCTTATTTCTGTGCCAGCTCCCCCAGGGGTCCGGGCACTGAAGCTTTCTTTGGACAA				T	T	F		TRB	TRBV18-1*01	TRBD1-1*01		TRBJ1-1*01								CASSPRGPGTEAFF							AAAGGACACAGTCAT	KGHSH	CTCCAGAAAGAAAATATC	LQKENI	TGTGCCAGCTCCCCCAGGGGTCCGGGCACTGAAGCTTTCTTT	CASSPRGPGTEAFF																																																											135		201		330																															14																		1					63641c10f5e323fae91fe084	63641c10f5e323fae91fe084	63641c10f5e323fae91fe084				TRBV18	TRBV18-1	TRBJ1	TRBJ1-1	TRBD1	TRBD1-1
636de610fc0284fd12d8f930	AGCTCCCAGACATCTGTGTACTTCTGTGCCATCAGTGAGTCGGTCGCAGGTCCGGTGCCCCCAGGGACTGAAGCTTTCTTTGGACAA				T	T	F		TRB	TRBV10-3*01	TRBD1-1*01		TRBJ1-1*01								CAISESVAGPVPPGTEAFF							GAGAACCACCGCTAT	ENHRY	TCATATGGTGTTAAAGAT	SYGVKD	TGTGCCATCAGTGAGTCGGTCGCAGGTCCGGTGCCCCCAGGGACTGAAGCTTTCTTT	CAISESVAGPVPPGTEAFF																																																											135		201		327																															19																		1					63641c10f5e323fae91fe084	63641c10f5e323fae91fe084	63641c10f5e323fae91fe084				TRBV10	TRBV10-3	TRBJ1	TRBJ1-1	TRBD1	TRBD1-1
636de610fc0284fd12d8f9bc	AGCTCTCTGGAGCTGGGGGACTCAGCTTTGTATTTCTGTGCCAGCAGCCCCGAGCCCGGGCCGGGCACTGAAGCTTTCTTTGGACAA				T	T	F		TRB	TRBV9-1*01	TRBD1-1, or TRBD2-1		TRBJ1-1*01								CASSPEPGPGTEAFF							TCTGGAGACCTCTCT	SGDLS	TATTATAATGGAGAAGAG	YYNGEE	TGTGCCAGCAGCCCCGAGCCCGGGCCGGGCACTGAAGCTTTCTTT	CASSPEPGPGTEAFF																																																											135		201		327																															15																		1					63641c10f5e323fae91fe084	63641c10f5e323fae91fe084	63641c10f5e323fae91fe084				TRBV9	TRBV9-1	TRBJ1	TRBJ1-1	TRBD1, or TRBD2	TRBD1-1, or TRBD2-1
636de610fc0284fd12d8fa96	AGGATCCAGCAGGTAGTGCGAGGAGATTCGGCAGCTTATTTCTGTGCCAGCTCACCAGACCCCGGCACTGAAGCTTTCTTTGGACAA				T	T	F		TRB	TRBV18-1*01	TRBD1-1, or TRBD2-1		TRBJ1-1*01								CASSPDPGTEAFF							AAAGGACACAGTCAT	KGHSH	CTCCAGAAAGAAAATATC	LQKENI	TGTGCCAGCTCACCAGACCCCGGCACTGAAGCTTTCTTT	CASSPDPGTEAFF																																																											135		201		330																															13																		1					63641c10f5e323fae91fe084	63641c10f5e323fae91fe084	63641c10f5e323fae91fe084				TRBV18	TRBV18-1	TRBJ1	TRBJ1-1	TRBD1, or TRBD2	TRBD1-1, or TRBD2-1
636de610fc0284fd12d90194	AACATGAGCTCCTTGGAGCTGGGGGACTCAGCCCTGTACTTCTGTGCCAGCAGCCCTAATCCGGGAACTGAAGCTTTCTTTGGACAA				T	T	F		TRB	TRBV13-1*01	TRBD2-1*02		TRBJ1-1*01								CASSPNPGTEAFF							CCTAGACACGACACT	PRHDT	TTTTATGAAAAGATGCAG	FYEKMQ	TGTGCCAGCAGCCCTAATCCGGGAACTGAAGCTTTCTTT	CASSPNPGTEAFF																																																											165		231		357																															13																		1					63641c10f5e323fae91fe084	63641c10f5e323fae91fe084	63641c10f5e323fae91fe084				TRBV13	TRBV13-1	TRBJ1	TRBJ1-1	TRBD2	TRBD2-1
636de610fc0284fd12d90aa2	ATCCTGAGGATCCAGCAGGTAGTGCGAGGAGATTCGGCAGCTTATTTCTGTGCCAGCTCACCTGGTACTGAAGCTTTCTTTGGACAA				T	T	F		TRB	TRBV18-1*01	TRBD1-1, or TRBD2-1		TRBJ1-1*01								CASSPGTEAFF							AAAGGACACAGTCAT	KGHSH	CTCCAGAAAGAAAATATC	LQKENI	TGTGCCAGCTCACCTGGTACTGAAGCTTTCTTT	CASSPGTEAFF																																																											135		201		330																															11																		2					63641c10f5e323fae91fe084	63641c10f5e323fae91fe084	63641c10f5e323fae91fe084				TRBV18	TRBV18-1	TRBJ1	TRBJ1-1	TRBD1, or TRBD2	TRBD1-1, or TRBD2-1
636de610fc0284fd12d9268f	CAGGTAGTGCGAGGAGATTCGGCAGCTTATTTCTGTGCCAGCTCACCACCCGCTTCAGCGCCGGGGACTGAAGCTTTCTTTGGACAA				T	T	F		TRB	TRBV18-1*01	TRBD2-1*01		TRBJ1-1*01								CASSPPASAPGTEAFF							AAAGGACACAGTCAT	KGHSH	CTCCAGAAAGAAAATATC	LQKENI	TGTGCCAGCTCACCACCCGCTTCAGCGCCGGGGACTGAAGCTTTCTTT	CASSPPASAPGTEAFF																																																											135		201		330																															16																		1					63641c10f5e323fae91fe084	63641c10f5e323fae91fe084	63641c10f5e323fae91fe084				TRBV18	TRBV18-1	TRBJ1	TRBJ1-1	TRBD2	TRBD2-1
636de610fc0284fd12d92e50	NNNNTGTCGGCTGCTCCCTCCCAGACATCTGTGTACTTCTGTGCCAGCGATACAGGGGGGCCGGGCACTGAAGCTTTCTTTGGACAA				T	T	F		TRB	TRBV6-5*01	TRBD1-1*01		TRBJ1-1*01								CASDTGGPGTEAFF							ATGAACCATGAATAC	MNHEY	TCAGTTGGTGCTGGTATC	SVGAGI	TGTGCCAGCGATACAGGGGGGCCGGGCACTGAAGCTTTCTTT	CASDTGGPGTEAFF																																																											135		201		327																															14																		1					63641c10f5e323fae91fe084	63641c10f5e323fae91fe084	63641c10f5e323fae91fe084				TRBV6	TRBV6-5	TRBJ1	TRBJ1-1	TRBD1	TRBD1-1
636de610fc0284fd12d93616	NNNNTGTCGGCTGCTCCCTCCCAGACATCTGTGTACTTCTGTGCCAGCAGTTTACAGGTTCCGGGTACTGAAGCTTTCTTTGGACAA				T	T	F		TRB	TRBV6-5*01	TRBD1-1*01		TRBJ1-1*01								CASSLQVPGTEAFF							ATGAACCATGAATAC	MNHEY	TCAGTTGGTGCTGGTATC	SVGAGI	TGTGCCAGCAGTTTACAGGTTCCGGGTACTGAAGCTTTCTTT	CASSLQVPGTEAFF																																																											135		201		327																															14																		1					63641c10f5e323fae91fe084	63641c10f5e323fae91fe084	63641c10f5e323fae91fe084				TRBV6	TRBV6-5	TRBJ1	TRBJ1-1	TRBD1	TRBD1-1
636de610fc0284fd12d938f9	ATCCAGCAGGTAGTGCGAGGAGATTCGGCAGCTTATTTCTGTGCCAGCTCCTTATTACTGCCGGGGACTGAAGCTTTCTTTGGACAA				T	T	F		TRB	TRBV18-1*01	TRBD2-1*01		TRBJ1-1*01								CASSLLLPGTEAFF							AAAGGACACAGTCAT	KGHSH	CTCCAGAAAGAAAATATC	LQKENI	TGTGCCAGCTCCTTATTACTGCCGGGGACTGAAGCTTTCTTT	CASSLLLPGTEAFF																																																											135		201		330																															14																		1					63641c10f5e323fae91fe084	63641c10f5e323fae91fe084	63641c10f5e323fae91fe084				TRBV18	TRBV18-1	TRBJ1	TRBJ1-1	TRBD2	TRBD2-1
636de610fc0284fd12d94021	AATGTGAACGCCTTGTTGCTGGGGGACTCGGCCCTCTATCTCTGTGCCAGCAGCTTGGTTCCCGGGACGGAAGCTTTCTTTGGACAA				T	T	F		TRB	TRBV5-6*01	TRBD1-1, or TRBD2-1		TRBJ1-1*01								CASSLVPGTEAFF							TCTGGGCATGACACT	SGHDT	TATTATGAGGAGGAAGAG	YYEEEE	TGTGCCAGCAGCTTGGTTCCCGGGACGGAAGCTTTCTTT	CASSLVPGTEAFF																																																											135		201		327																															13																		2					63641c10f5e323fae91fe084	63641c10f5e323fae91fe084	63641c10f5e323fae91fe084				TRBV5	TRBV5-6	TRBJ1	TRBJ1-1	TRBD1, or TRBD2	TRBD1-1, or TRBD2-1
636de611fc0284fd12d95ee2	AAGATCCAGCGCACAGAGCAGGGGGACTCGGCCATGTATCTCTGTGCCAGCAGCCCCACCCCGGGCACTGAAGCTTTCTTTGGACAA				T	T	F		TRB	TRBV7-9*01	TRBD2-1*02, or TRBD2-1*01		TRBJ1-1*01								CASSPTPGTEAFF							TCTGAACACAACCGC	SEHNR	TTCCAGAATGAAGCTCAA	FQNEAQ	TGTGCCAGCAGCCCCACCCCGGGCACTGAAGCTTTCTTT	CASSPTPGTEAFF																																																											135		201		330																															13																		1					63641c10f5e323fae91fe084	63641c10f5e323fae91fe084	63641c10f5e323fae91fe084				TRBV7	TRBV7-9	TRBJ1	TRBJ1-1	TRBD2	TRBD2-1
636de611fc0284fd12d9779f	AATGTGAACGCCTTGTTGCTGGGGGACTCGGCCCTGTATCTCTGTGCCAGCAGCTTGGCGCCAGGCACTGAAGCTTTCTTTGGACAA				T	T	F		TRB	TRBV5-5*01	TRBD1-1*01		TRBJ1-1*01								CASSLAPGTEAFF							TCTGGGCACAAGAGT	SGHKS	TATTATGAGAAAGAAGAG	YYEKEE	TGTGCCAGCAGCTTGGCGCCAGGCACTGAAGCTTTCTTT	CASSLAPGTEAFF																																																											135		201		327																															13																		1					63641c10f5e323fae91fe084	63641c10f5e323fae91fe084	63641c10f5e323fae91fe084				TRBV5	TRBV5-5	TRBJ1	TRBJ1-1	TRBD1	TRBD1-1
636de611fc0284fd12d97a3a	AATGTGAACGCCTTGTTGCTGGGGGACTCGGCCCTGTATCTCTGTGCCAGCAGCTTGGCCCCAGGCACTGAAGCTTTCTTTGGACAA				T	T	F		TRB	TRBV5-5*01	TRBD1-1*01		TRBJ1-1*01								CASSLAPGTEAFF							TCTGGGCACAAGAGT	SGHKS	TATTATGAGAAAGAAGAG	YYEKEE	TGTGCCAGCAGCTTGGCCCCAGGCACTGAAGCTTTCTTT	CASSLAPGTEAFF																																																											135		201		327																															13																		1					63641c10f5e323fae91fe084	63641c10f5e323fae91fe084	63641c10f5e323fae91fe084				TRBV5	TRBV5-5	TRBJ1	TRBJ1-1	TRBD1	TRBD1-1
636de611fc0284fd12d97b1f	TCGGCCCAAAAGAACCCGACAGCTTTCTATCTCTGTGCCAGTAGTAACGGACAGGGGGCGCCGGGCACTGAAGCTTTCTTTGGACAA				T	T	F		TRB	TRBV19-1*01	TRBD1-1*01		TRBJ1-1*01								CASSNGQGAPGTEAFF							TTGAACCACGATGCC	LNHDA	TCACAGATAGTAAATGAC	SQIVND	TGTGCCAGTAGTAACGGACAGGGGGCGCCGGGCACTGAAGCTTTCTTT	CASSNGQGAPGTEAFF																																																											135		201		327																															16																		2					63641c10f5e323fae91fe084	63641c10f5e323fae91fe084	63641c10f5e323fae91fe084				TRBV19	TRBV19-1	TRBJ1	TRBJ1-1	TRBD1	TRBD1-1
636de611fc0284fd12d97d4d	CTGATCCTGGAGTCGCCCAGCCCCAACCAGACCTCTCTGTACTTCTGTGCCAGCAGTTTCCCTGGGACTGAAGCTTTCTTTGGACAA				T	T	F		TRB	TRBV27-1*01	TRBD1-1, or TRBD2-1		TRBJ1-1*01								CASSFPGTEAFF							ATGAACCATGAGTAT	MNHEY	TCAATGAATGTTGAGGTG	SMNVEV	TGTGCCAGCAGTTTCCCTGGGACTGAAGCTTTCTTT	CASSFPGTEAFF																																																											135		201		327																															12																		1					63641c10f5e323fae91fe084	63641c10f5e323fae91fe084	63641c10f5e323fae91fe084				TRBV27	TRBV27-1	TRBJ1	TRBJ1-1	TRBD1, or TRBD2	TRBD1-1, or TRBD2-1
636de611fc0284fd12d98028	ATCCAGCGCACAGAGCAGGGGGACTCGGCCATGTATCTCTGTGCCAGCAGCCCCTATGAGCCGGGGACTGAAGCTTTCTTTGGACAA				T	T	F		TRB	TRBV7-9*01	TRBD2-1*01		TRBJ1-1*01								CASSPYEPGTEAFF							TCTGAACACAACCGC	SEHNR	TTCCAGAATGAAGCTCAA	FQNEAQ	TGTGCCAGCAGCCCCTATGAGCCGGGGACTGAAGCTTTCTTT	CASSPYEPGTEAFF																																																											135		201		330																															14																		1					63641c10f5e323fae91fe084	63641c10f5e323fae91fe084	63641c10f5e323fae91fe084				TRBV7	TRBV7-9	TRBJ1	TRBJ1-1	TRBD2	TRBD2-1
636de611fc0284fd12d98256	ATCCAGCGCACAGAGCAGGGGGACTCGGCCATGTATCTCTGTGCCAGCACCCCCAAGGGGCCGGGCACTGAAGCTTTCTTTGGACAA				T	T	F		TRB	TRBV7-9*05	TRBD1-1*01		TRBJ1-1*01								CASTPKGPGTEAFF							TCTGAACACAACCGC	SEHNR	TTCCAGAATGAAGCTCAA	FQNEAQ	TGTGCCAGCACCCCCAAGGGGCCGGGCACTGAAGCTTTCTTT	CASTPKGPGTEAFF																																																											135		201		330																															14																		1					63641c10f5e323fae91fe084	63641c10f5e323fae91fe084	63641c10f5e323fae91fe084				TRBV7	TRBV7-9	TRBJ1	TRBJ1-1	TRBD1	TRBD1-1
636de611fc0284fd12d98322	ATCCTGGAGTCGCCCAGCCCCAACCAGACCTCTCTGTACTTCTGTGCCAGCAGTTTAAGGCCAGGCACTGAAGCTTTCTTTGGACAA				T	T	F		TRB	TRBV27-1*01	TRBD1-1*01		TRBJ1-1*01								CASSLRPGTEAFF							ATGAACCATGAGTAT	MNHEY	TCAATGAATGTTGAGGTG	SMNVEV	TGTGCCAGCAGTTTAAGGCCAGGCACTGAAGCTTTCTTT	CASSLRPGTEAFF																																																											135		201		327																															13																		1					63641c10f5e323fae91fe084	63641c10f5e323fae91fe084	63641c10f5e323fae91fe084				TRBV27	TRBV27-1	TRBJ1	TRBJ1-1	TRBD1	TRBD1-1
636de611fc0284fd12d99274	GTGAACGCCTTGTTGCTGGGGGACTCGGCCCTGTATCTCTGTGCCAGCAGCTTGACGGACCCGGGCACTGAAGCTTTCTTTGGACAA				T	T	F		TRB	TRBV5-5*01	TRBD1-1, or TRBD2-1		TRBJ1-1*01								CASSLTDPGTEAFF							TCTGGGCACAAGAGT	SGHKS	TATTATGAGAAAGAAGAG	YYEKEE	TGTGCCAGCAGCTTGACGGACCCGGGCACTGAAGCTTTCTTT	CASSLTDPGTEAFF																																																											135		201		327																															14																		1					63641c10f5e323fae91fe084	63641c10f5e323fae91fe084	63641c10f5e323fae91fe084				TRBV5	TRBV5-5	TRBJ1	TRBJ1-1	TRBD1, or TRBD2	TRBD1-1, or TRBD2-1
636de611fc0284fd12d999e3	GTGAACGCCTTGTTGCTGGGGGACTCGGCCCTCTATCTCTGTGCCAGCAGCTTTGGTAGGCCGGGAACTGAAGCTTTCTTTGGACAA				T	T	F		TRB	TRBV5-6*01	TRBD2-1*02		TRBJ1-1*01								CASSFGRPGTEAFF							TCTGGGCATGACACT	SGHDT	TATTATGAGGAGGAAGAG	YYEEEE	TGTGCCAGCAGCTTTGGTAGGCCGGGAACTGAAGCTTTCTTT	CASSFGRPGTEAFF																																																											135		201		327																															14																		1					63641c10f5e323fae91fe084	63641c10f5e323fae91fe084	63641c10f5e323fae91fe084				TRBV5	TRBV5-6	TRBJ1	TRBJ1-1	TRBD2	TRBD2-1
636de611fc0284fd12d9a62a	GTGAACGCCTTGGAGCTGGACGACTCGGCCCTGTATCTCTGTGCCAGCAGCTTAGGAGGGCCCGGCACTGAAGCTTTCTTTGGACAA				T	T	F		TRB	TRBV5-4*01	TRBD2-1*02		TRBJ1-1*01								CASSLGGPGTEAFF							TCTGGGCACAACACT	SGHNT	TATTATAGGGAGGAAGAG	YYREEE	TGTGCCAGCAGCTTAGGAGGGCCCGGCACTGAAGCTTTCTTT	CASSLGGPGTEAFF																																																											135		201		327																															14																		1					63641c10f5e323fae91fe084	63641c10f5e323fae91fe084	63641c10f5e323fae91fe084				TRBV5	TRBV5-4	TRBJ1	TRBJ1-1	TRBD2	TRBD2-1
636de6edfc0284fd12d9b2e0	NTGTCGGCTGCTCCCTCCCAAACATCTGTGTACTTCTGTGCCAGCAGCCTAACCGGGCAGCCGGGGACTGAAGCTTTCTTTGGACAA				T	T	F		TRB	TRBV6-2*02	TRBD2-1*01		TRBJ1-1*01								CASSLTGQPGTEAFF							ATGAACCATGAATAC	MNHEY	CAGTTGGTGAGGGTACAA	QLVRVQ	TGTGCCAGCAGCCTAACCGGGCAGCCGGGGACTGAAGCTTTCTTT	CASSLTGQPGTEAFF																																																											135		201		326																															15																		1					63641c10f5e323fae91fe084	63641c10f5e323fae91fe084	63641c10f5e323fae91fe084				TRBV6	TRBV6-2	TRBJ1	TRBJ1-1	TRBD2	TRBD2-1
636de6edfc0284fd12d9b4e5	ATCCAGCGCACAGAGCAGGGGGACTCGGCCATGTATCTCTGTGCCAGCAGCTTAGGGGGCCCCGGCACTGAAGCTTTCTTTGGACAA				T	T	F		TRB	TRBV7-9*01	TRBD1-1*01		TRBJ1-1*01								CASSLGGPGTEAFF							TCTGAACACAACCGC	SEHNR	TTCCAGAATGAAGCTCAA	FQNEAQ	TGTGCCAGCAGCTTAGGGGGCCCCGGCACTGAAGCTTTCTTT	CASSLGGPGTEAFF																																																											135		201		330																															14																		1					63641c10f5e323fae91fe084	63641c10f5e323fae91fe084	63641c10f5e323fae91fe084				TRBV7	TRBV7-9	TRBJ1	TRBJ1-1	TRBD1	TRBD1-1
636de6edfc0284fd12d9b930	NTGTCGGCTGCTCCCTCCCAAACATCTGTGTACTTCTGTGCCAGCAGCGAAGACAGGGGGCCTGGCACTGAAGCTTTCTTTGGACAA				T	T	F		TRB	TRBV6-2*02	TRBD1-1*01		TRBJ1-1*01								CASSEDRGPGTEAFF							ATGAACCATGAATAC	MNHEY	CAGTTGGTGAGGGTACAA	QLVRVQ	TGTGCCAGCAGCGAAGACAGGGGGCCTGGCACTGAAGCTTTCTTT	CASSEDRGPGTEAFF																																																											135		201		326																															15																		1					63641c10f5e323fae91fe084	63641c10f5e323fae91fe084	63641c10f5e323fae91fe084				TRBV6	TRBV6-2	TRBJ1	TRBJ1-1	TRBD1	TRBD1-1
636de6edfc0284fd12d9ba23	GTGAACGCCTTGGAGCTGGACGACTCGGCCCTGTATCTCTGTGCCAGCAGCCCTGATGTCCCGGGGACTGAAGCTTTCTTTGGACAA				T	T	F		TRB	TRBV5-4*01	TRBD2-1*01		TRBJ1-1*01								CASSPDVPGTEAFF							TCTGGGCACAACACT	SGHNT	TATTATAGGGAGGAAGAG	YYREEE	TGTGCCAGCAGCCCTGATGTCCCGGGGACTGAAGCTTTCTTT	CASSPDVPGTEAFF																																																											135		201		327																															14																		1					63641c10f5e323fae91fe084	63641c10f5e323fae91fe084	63641c10f5e323fae91fe084				TRBV5	TRBV5-4	TRBJ1	TRBJ1-1	TRBD2	TRBD2-1
636de6edfc0284fd12d9bb62	CTGAAGATCCAGCGCACAGAGCAGGGGGACTCGGCCATGTATCTCTGTGCCAGCAGCTTCCCGGGAACTGAAGCTTTCTTTGGACAA				T	T	F		TRB	TRBV7-9*01	TRBD2-1*02		TRBJ1-1*01								CASSFPGTEAFF											TGTGCCAGCAGCTTCCCGGGAACTGAAGCTTTCTTT	CASSFPGTEAFF																																																																																														12																		1					63641c10f5e323fae91fe084	63641c10f5e323fae91fe084	63641c10f5e323fae91fe084				TRBV7	TRBV7-9	TRBJ1	TRBJ1-1	TRBD2	TRBD2-1
636de6edfc0284fd12d9c907	CACGCCCTGCAGCCAGAAGACTCAGCCCTGTATCTCTGCGCCAGCAGCCAGAGGGACTACCCGGGCACTGAAGCTTTCTTTGGACAA				T	T	F		TRB	TRBV4-1*01	TRBD2-1*02, or TRBD2-1*01		TRBJ1-1*01								CASSQRDYPGTEAFF							ATGGGGCACAGGGCT	MGHRA	TACAGCTATGAGAAACTC	YSYEKL	TGCGCCAGCAGCCAGAGGGACTACCCGGGCACTGAAGCTTTCTTT	CASSQRDYPGTEAFF																																																											135		201		327																															15																		1					63641c10f5e323fae91fe084	63641c10f5e323fae91fe084	63641c10f5e323fae91fe084				TRBV4	TRBV4-1	TRBJ1	TRBJ1-1	TRBD2	TRBD2-1
636de6edfc0284fd12d9d99e	GTGAACGCCTTGGAGCTGGACGACTCGGCCCTGTATCTCTGTGCCAGCACCCTTACCCCGCCTGGAACTGAAGCTTTCTTTGGACAA				T	T	F		TRB	TRBV5-4*01	TRBD1-1, or TRBD2-1		TRBJ1-1*01								CASTLTPPGTEAFF							TCTGGGCACAACACT	SGHNT	TATTATAGGGAGGAAGAG	YYREEE	TGTGCCAGCACCCTTACCCCGCCTGGAACTGAAGCTTTCTTT	CASTLTPPGTEAFF																																																											135		201		327																															14																		1					63641c10f5e323fae91fe084	63641c10f5e323fae91fe084	63641c10f5e323fae91fe084				TRBV5	TRBV5-4	TRBJ1	TRBJ1-1	TRBD1, or TRBD2	TRBD1-1, or TRBD2-1
636de6edfc0284fd12d9e4cd	GTGAGCACCTTGGAGCTGGGGGACTCGGCCCTTTATCTTTGCGCCAGCAGCTTGGGGGGTCCCGGGACTGAAGCTTTCTTTGGACAA				T	T	F		TRB	TRBV5-1*01	TRBD1-1, or TRBD2-1		TRBJ1-1*01								CASSLGGPGTEAFF							TCTGGGCATAGGAGT	SGHRS	TACTTCAGTGAGACACAG	YFSETQ	TGCGCCAGCAGCTTGGGGGGTCCCGGGACTGAAGCTTTCTTT	CASSLGGPGTEAFF																																																											135		201		327																															14																		1					63641c10f5e323fae91fe084	63641c10f5e323fae91fe084	63641c10f5e323fae91fe084				TRBV5	TRBV5-1	TRBJ1	TRBJ1-1	TRBD1, or TRBD2	TRBD1-1, or TRBD2-1
636de6edfc0284fd12d9e878	GCCTTGGAGCTGGACGACTCGGCCCTGTATCTCTGTGCCAGCAGCTTAAGGACAGGGGGCCCTGGCACTGAAGCTTTCTTTGGACAA				T	T	F		TRB	TRBV5-4*01	TRBD1-1*01		TRBJ1-1*01								CASSLRTGGPGTEAFF							TCTGGGCACAACACT	SGHNT	TATTATAGGGAGGAAGAG	YYREEE	TGTGCCAGCAGCTTAAGGACAGGGGGCCCTGGCACTGAAGCTTTCTTT	CASSLRTGGPGTEAFF																																																											135		201		327																															16																		1					63641c10f5e323fae91fe084	63641c10f5e323fae91fe084	63641c10f5e323fae91fe084				TRBV5	TRBV5-4	TRBJ1	TRBJ1-1	TRBD1	TRBD1-1
636de6edfc0284fd12d9eefa	CAGCGCACAGAGCAGGAGGACTCGGCCGTGTATCTCTGTGCCAGCAGCCCTCCGGGGAAGCCGGGGACTGAAGCTTTCTTTGGACAA				T	T	F		TRB	TRBV7-2*02, or TRBV7-2*01	TRBD2-1*01		TRBJ1-1*01								CASSPPGKPGTEAFF							TCAGGTCATACTGCC	SGHTA	TTCCAAGGCAACAGTGCA	FQGNSA	TGTGCCAGCAGCCCTCCGGGGAAGCCGGGGACTGAAGCTTTCTTT	CASSPPGKPGTEAFF																																																											135		201		330																															15																		2					63641c10f5e323fae91fe084	63641c10f5e323fae91fe084	63641c10f5e323fae91fe084				TRBV7	TRBV7-2	TRBJ1	TRBJ1-1	TRBD2	TRBD2-1
636de6edfc0284fd12d9f15d	CGCACAGAGCAGGAGGACTCCGCCGTGTATCTCTGTGCCAGCAGCTTAACGGGCCCGGGCCCAGGGACTGAAGCTTTCTTTGGACAA				T	T	F		TRB	TRBV7-8*01	TRBD1-1*01		TRBJ1-1*01								CASSLTGPGPGTEAFF							TCGGGTCATGTATCC	SGHVS	TTCCAGAATGAAGCTCAA	FQNEAQ	TGTGCCAGCAGCTTAACGGGCCCGGGCCCAGGGACTGAAGCTTTCTTT	CASSLTGPGPGTEAFF																																																											135		201		330																															16																		1					63641c10f5e323fae91fe084	63641c10f5e323fae91fe084	63641c10f5e323fae91fe084				TRBV7	TRBV7-8	TRBJ1	TRBJ1-1	TRBD1	TRBD1-1
636de6edfc0284fd12d9f631	AAGATCCAGCGCACAGAGCAGGAGGACTCGGCCGTGTATCTCTGTGCCAGCAGCTTAGATCCCGGCACTGAAGCTTTCTTTGGACAA				T	T	F		TRB	TRBV7-2*02, or TRBV7-2*01	TRBD2-1*02, or TRBD2-1*01		TRBJ1-1*01								CASSLDPGTEAFF											TGTGCCAGCAGCTTAGATCCCGGCACTGAAGCTTTCTTT	CASSLDPGTEAFF																																																																																														13																		1					63641c10f5e323fae91fe084	63641c10f5e323fae91fe084	63641c10f5e323fae91fe084				TRBV7	TRBV7-2	TRBJ1	TRBJ1-1	TRBD2	TRBD2-1
636de6edfc0284fd12da1e2b	AAGATCCAGCCTGCAGAGCTTGGGGACTCGGCCGTGTATCTCTGTGCCAGCAGCTTACGGCCGGGTACTGAAGCTTTCTTTGGACAA				T	T	F		TRB	TRBV11-3*01	TRBD2-1*02, or TRBD2-1*01		TRBJ1-1*01								CASSLRPGTEAFF							TCTGGCCACAATACC	SGHNT	TATGAGAATGAGGAAGCA	YENEEA	TGTGCCAGCAGCTTACGGCCGGGTACTGAAGCTTTCTTT	CASSLRPGTEAFF																																																											135		201		330																															13																		1					63641c10f5e323fae91fe084	63641c10f5e323fae91fe084	63641c10f5e323fae91fe084				TRBV11	TRBV11-3	TRBJ1	TRBJ1-1	TRBD2	TRBD2-1
636de6edfc0284fd12da23e2	GCAGAGCTTGGGGACTCGGCCGTGTATCTCTGTGCCAGCAGCTTCTGGGAACCACCCTACCCTGGGACTGAAGCTTTCTTTGGACAA				T	T	F		TRB	TRBV11-3*01	TRBD1-1, or TRBD2-1		TRBJ1-1*01								CASSFWEPPYPGTEAFF							TCTGGCCACAATACC	SGHNT	TATGAGAATGAGGAAGCA	YENEEA	TGTGCCAGCAGCTTCTGGGAACCACCCTACCCTGGGACTGAAGCTTTCTTT	CASSFWEPPYPGTEAFF																																																											135		201		330																															17																		1					63641c10f5e323fae91fe084	63641c10f5e323fae91fe084	63641c10f5e323fae91fe084				TRBV11	TRBV11-3	TRBJ1	TRBJ1-1	TRBD1, or TRBD2	TRBD1-1, or TRBD2-1
636de6edfc0284fd12da30d3	GAGTCGCCCAGCCCCAACCAGACCTCTCTGTACTTCTGTGCCAGCAGTTTATCGTCCACCCCAGGCACTGAAGCTTTCTTTGGACAA				T	T	F		TRB	TRBV27-1*01	TRBD1-1*01		TRBJ1-1*01								CASSLSSTPGTEAFF							ATGAACCATGAGTAT	MNHEY	TCAATGAATGTTGAGGTG	SMNVEV	TGTGCCAGCAGTTTATCGTCCACCCCAGGCACTGAAGCTTTCTTT	CASSLSSTPGTEAFF																																																											135		201		327																															15																		2					63641c10f5e323fae91fe084	63641c10f5e323fae91fe084	63641c10f5e323fae91fe084				TRBV27	TRBV27-1	TRBJ1	TRBJ1-1	TRBD1	TRBD1-1
636de6edfc0284fd12da3204	AATGTGAGCACCTTGGAGCTGGGGGACTCGGCCCTTTATCTTTGCGCCAGCAGCTGGGCCCCGGGGACTGAAGCTTTCTTTGGACAA				T	T	F		TRB	TRBV5-1*01	TRBD2-1*01		TRBJ1-1*01								CASSWAPGTEAFF							TCTGGGCATAGGAGT	SGHRS	TACTTCAGTGAGACACAG	YFSETQ	TGCGCCAGCAGCTGGGCCCCGGGGACTGAAGCTTTCTTT	CASSWAPGTEAFF																																																											135		201		327																															13																		1					63641c10f5e323fae91fe084	63641c10f5e323fae91fe084	63641c10f5e323fae91fe084				TRBV5	TRBV5-1	TRBJ1	TRBJ1-1	TRBD2	TRBD2-1
636de6edfc0284fd12da419c	AAGATCCAGCCTGCAGAGCTTGGGGACTCGGCCGTGTATCTCTGTGCCAGCAGCTATATCCCGGGGACTGAAGCTTTCTTTGGACAA				T	T	F		TRB	TRBV11-3*01	TRBD2-1*01		TRBJ1-1*01								CASSYIPGTEAFF							TCTGGCCACAATACC	SGHNT	TATGAGAATGAGGAAGCA	YENEEA	TGTGCCAGCAGCTATATCCCGGGGACTGAAGCTTTCTTT	CASSYIPGTEAFF																																																											135		201		330																															13																		1					63641c10f5e323fae91fe084	63641c10f5e323fae91fe084	63641c10f5e323fae91fe084				TRBV11	TRBV11-3	TRBJ1	TRBJ1-1	TRBD2	TRBD2-1
636de6edfc0284fd12da45f1	ACCTTGGAGCTGGGGGACTCGGCCCTTTATCTTTGCGCCAGCAGCTTGGGGGGAACAGGACCTGGGACTGAAGCTTTCTTTGGACAA				T	T	F		TRB	TRBV5-1*01	TRBD1-1*01		TRBJ1-1*01								CASSLGGTGPGTEAFF							TCTGGGCATAGGAGT	SGHRS	TACTTCAGTGAGACACAG	YFSETQ	TGCGCCAGCAGCTTGGGGGGAACAGGACCTGGGACTGAAGCTTTCTTT	CASSLGGTGPGTEAFF																																																											135		201		327																															16																		1					63641c10f5e323fae91fe084	63641c10f5e323fae91fe084	63641c10f5e323fae91fe084				TRBV5	TRBV5-1	TRBJ1	TRBJ1-1	TRBD1	TRBD1-1
636de6edfc0284fd12da4939	GTGACCAGTGCCCATCCTGAAGACAGCAGCTTCTACATCTGCAGTGCTACGGCACAGGGGCCGGGCACTGAAGCTTTCTTTGGACAA				T	T	F		TRB	TRBV20/OR9-2, or TRBV20-1	TRBD1-1*01		TRBJ1-1*01								CSATAQGPGTEAFF											TGCAGTGCTACGGCACAGGGGCCGGGCACTGAAGCTTTCTTT	CSATAQGPGTEAFF																																																																																														14																		1					63641c10f5e323fae91fe084	63641c10f5e323fae91fe084	63641c10f5e323fae91fe084				TRBV20/OR9, or TRBV20	TRBV20/OR9-2, or TRBV20-1	TRBJ1	TRBJ1-1	TRBD1	TRBD1-1
636de6edfc0284fd12da4cef	AAGATCCAGCGCACAGAGCAGGAGGACTCGGCCGTGTATCTCTGTGCCAGCAGCTTAGAACCGGGGACTGAAGCTTTCTTTGGACAA				T	T	F		TRB	TRBV7-2*02, or TRBV7-2*01	TRBD2-1*01		TRBJ1-1*01								CASSLEPGTEAFF											TGTGCCAGCAGCTTAGAACCGGGGACTGAAGCTTTCTTT	CASSLEPGTEAFF																																																																																														13																		1					63641c10f5e323fae91fe084	63641c10f5e323fae91fe084	63641c10f5e323fae91fe084				TRBV7	TRBV7-2	TRBJ1	TRBJ1-1	TRBD2	TRBD2-1
636de6edfc0284fd12da4f01	ACGATCCAGCGCACAGAGCAGGAGGACTCGGCCGTGTATCTCTGTGCCAGCAGCTTAGGCCCCGGGACTGAAGCTTTCTTTGGACAA				T	T	F		TRB	TRBV7-2*02, or TRBV7-2*01	TRBD2-1*02, or TRBD2-1*01		TRBJ1-1*01								CASSLGPGTEAFF							TCAGGTCATACTGCC	SGHTA	TTCCAAGGCAACAGTGCA	FQGNSA	TGTGCCAGCAGCTTAGGCCCCGGGACTGAAGCTTTCTTT	CASSLGPGTEAFF																																																											135		201		330																															13																		1					63641c10f5e323fae91fe084	63641c10f5e323fae91fe084	63641c10f5e323fae91fe084				TRBV7	TRBV7-2	TRBJ1	TRBJ1-1	TRBD2	TRBD2-1
636de6edfc0284fd12da5613	CAGCGCACAGAGCAGGAGGACTCGGCCGTGTATCTCTGTGCCAGCAGCTTAGAGGGCCGCCCGGGCACTGAAGCTTTCTTTGGACAA				T	T	F		TRB	TRBV7-2*02, or TRBV7-2*01	TRBD1-1, or TRBD2-1		TRBJ1-1*01								CASSLEGRPGTEAFF							TCAGGTCATACTGCC	SGHTA	TTCCAAGGCAACAGTGCA	FQGNSA	TGTGCCAGCAGCTTAGAGGGCCGCCCGGGCACTGAAGCTTTCTTT	CASSLEGRPGTEAFF																																																											135		201		330																															15																		1					63641c10f5e323fae91fe084	63641c10f5e323fae91fe084	63641c10f5e323fae91fe084				TRBV7	TRBV7-2	TRBJ1	TRBJ1-1	TRBD1, or TRBD2	TRBD1-1, or TRBD2-1
636de6edfc0284fd12da586b	AAGATCCAGCGCACAGAGCAGGAGGACTCGGCCGTGTATCTCTGTGCCAGCAGCGGGACCCCAGGGACTGAAGCTTTCTTTGGACAA				T	T	F		TRB	TRBV7-2*02, or TRBV7-2*01	TRBD1-1, or TRBD2-1		TRBJ1-1*01								CASSGTPGTEAFF											TGTGCCAGCAGCGGGACCCCAGGGACTGAAGCTTTCTTT	CASSGTPGTEAFF																																																																																														13																		1					63641c10f5e323fae91fe084	63641c10f5e323fae91fe084	63641c10f5e323fae91fe084				TRBV7	TRBV7-2	TRBJ1	TRBJ1-1	TRBD1, or TRBD2	TRBD1-1, or TRBD2-1
636de6edfc0284fd12da589b	AATGTGAGCACCTTGGAGCTGGGGGACTCGGCCCTTTATCTTTGCGCCAGCGGCCGGGACCCCGGCACTGAAGCTTTCTTTGGACAA				T	T	F		TRB	TRBV5-1*01	TRBD1-1, or TRBD2-1		TRBJ1-1*01								CASGRDPGTEAFF							TCTGGGCATAGGAGT	SGHRS	TACTTCAGTGAGACACAG	YFSETQ	TGCGCCAGCGGCCGGGACCCCGGCACTGAAGCTTTCTTT	CASGRDPGTEAFF																																																											135		201		327																															13																		1					63641c10f5e323fae91fe084	63641c10f5e323fae91fe084	63641c10f5e323fae91fe084				TRBV5	TRBV5-1	TRBJ1	TRBJ1-1	TRBD1, or TRBD2	TRBD1-1, or TRBD2-1
636de6edfc0284fd12da6298	GAGTCGCCCAGCCCCAACCAGACCTCTCTGTACTTCTGTGCCAGCAGTTTAGTTCAGGGACCGGGCACTGAAGCTTTCTTTGGACAA				T	T	F		TRB	TRBV27-1*01	TRBD1-1, or TRBD2-1		TRBJ1-1*01								CASSLVQGPGTEAFF							ATGAACCATGAGTAT	MNHEY	TCAATGAATGTTGAGGTG	SMNVEV	TGTGCCAGCAGTTTAGTTCAGGGACCGGGCACTGAAGCTTTCTTT	CASSLVQGPGTEAFF																																																											135		201		327																															15																		1					63641c10f5e323fae91fe084	63641c10f5e323fae91fe084	63641c10f5e323fae91fe084				TRBV27	TRBV27-1	TRBJ1	TRBJ1-1	TRBD1, or TRBD2	TRBD1-1, or TRBD2-1
636de6eefc0284fd12da90bb	TTGGAGCTGGGGGACTCGGCCCTTTATCTTTGCGCCAGCAGTTTCCTCCGGGACAGGGGGCCAGGCACTGAAGCTTTCTTTGGACAA				T	T	F		TRB	TRBV5-1*01	TRBD1-1*01		TRBJ1-1*01								CASSFLRDRGPGTEAFF							TCTGGGCATAGGAGT	SGHRS	TACTTCAGTGAGACACAG	YFSETQ	TGCGCCAGCAGTTTCCTCCGGGACAGGGGGCCAGGCACTGAAGCTTTCTTT	CASSFLRDRGPGTEAFF																																																											135		201		327																															17																		1					63641c10f5e323fae91fe084	63641c10f5e323fae91fe084	63641c10f5e323fae91fe084				TRBV5	TRBV5-1	TRBJ1	TRBJ1-1	TRBD1	TRBD1-1
636de6eefc0284fd12da9e10	ATCCTGAGTTCTAAGAAGCTCCTTCTCAGTGACTCTGGCTTCTATCTCTGTGCCTGGAGTCCCGGCACTGAAGCTTTCTTTGGACAA				T	T	F		TRB	TRBV30-1*01	TRBD2-1*02, or TRBD2-1*01		TRBJ1-1*01								CAWSPGTEAFF							GGAACATCAAACCCCAAC	GTSNPN	TCCGTTGGTATTGGC	SVGIG	TGTGCCTGGAGTCCCGGCACTGAAGCTTTCTTT	CAWSPGTEAFF																																																											129		198		321																															11																		1					63641c10f5e323fae91fe084	63641c10f5e323fae91fe084	63641c10f5e323fae91fe084				TRBV30	TRBV30-1	TRBJ1	TRBJ1-1	TRBD2	TRBD2-1
636de6eefc0284fd12daac34	AAGATCCAGCCTGCAGAGCTTGAGGACTCGGCCGTGTATCTCTGTGCCAGCAGCTTCATTCCGGGAACTGAAGCTTTCTTTGGACAA				T	T	F		TRB	TRBV11-2, or TRBV11-3	TRBD2-1*02		TRBJ1-1*01								CASSFIPGTEAFF											TGTGCCAGCAGCTTCATTCCGGGAACTGAAGCTTTCTTT	CASSFIPGTEAFF																																																																																														13																		1					63641c10f5e323fae91fe084	63641c10f5e323fae91fe084	63641c10f5e323fae91fe084				TRBV11	TRBV11-2, or TRBV11-3	TRBJ1	TRBJ1-1	TRBD2	TRBD2-1
636de6eefc0284fd12dab524	CTGGAGCTTGGTGACTCTGCTGTGTATTTCTGTGCCAGCAGCCAAGAGGGCGGGGGCGCCCCGGGGACTGAAGCTTTCTTTGGACAA				T	T	F		TRB	TRBV3-2*01, or TRBV3-1*01	TRBD2-1*01		TRBJ1-1*01								CASSQEGGGAPGTEAFF											TGTGCCAGCAGCCAAGAGGGCGGGGGCGCCCCGGGGACTGAAGCTTTCTTT	CASSQEGGGAPGTEAFF																																																																																														17																		1					63641c10f5e323fae91fe084	63641c10f5e323fae91fe084	63641c10f5e323fae91fe084				TRBV3	TRBV3-2, or TRBV3-1	TRBJ1	TRBJ1-1	TRBD2	TRBD2-1
636de6eefc0284fd12dab8c9	ACAGTGACCAGTGCCCATCCTGAAGACAGCAGCTTCTACATCTGCAGTGCTAATCAGGGTCCCGGGACTGAAGCTTTCTTTGGACAA				T	T	F		TRB	TRBV20/OR9-2, or TRBV20-1	TRBD1-1*01		TRBJ1-1*01								CSANQGPGTEAFF											TGCAGTGCTAATCAGGGTCCCGGGACTGAAGCTTTCTTT	CSANQGPGTEAFF																																																																																														13																		1					63641c10f5e323fae91fe084	63641c10f5e323fae91fe084	63641c10f5e323fae91fe084				TRBV20/OR9, or TRBV20	TRBV20/OR9-2, or TRBV20-1	TRBJ1	TRBJ1-1	TRBD1	TRBD1-1
636de6eefc0284fd12dadc85	ATTCTGGAGTCCGCCAGCACCAACCAGACATCTATGTACCTCTGTGCCAGCACCATGGGACCGGGGACTGAAGCTTTCTTTGGACAA				T	T	F		TRB	TRBV28-1*01	TRBD1-1, or TRBD2-1		TRBJ1-1*01								CASTMGPGTEAFF							ATGGACCATGAAAAT	MDHEN	TCATATGATGTTAAAATG	SYDVKM	TGTGCCAGCACCATGGGACCGGGGACTGAAGCTTTCTTT	CASTMGPGTEAFF																																																											135		201		327																															13																		1					63641c10f5e323fae91fe084	63641c10f5e323fae91fe084	63641c10f5e323fae91fe084				TRBV28	TRBV28-1	TRBJ1	TRBJ1-1	TRBD1, or TRBD2	TRBD1-1, or TRBD2-1
636de6eefc0284fd12dae5b5	GAGTCCGCCAGCACCAACCAGACATCTATGTACCTCTGTGCCAGCAGTTGGGCCGGGACTCCGGGCACTGAAGCTTTCTTTGGACAA				T	T	F		TRB	TRBV28-1*01	TRBD2-1*02, or TRBD2-1*01		TRBJ1-1*01								CASSWAGTPGTEAFF							ATGGACCATGAAAAT	MDHEN	TCATATGATGTTAAAATG	SYDVKM	TGTGCCAGCAGTTGGGCCGGGACTCCGGGCACTGAAGCTTTCTTT	CASSWAGTPGTEAFF																																																											135		201		327																															15																		1					63641c10f5e323fae91fe084	63641c10f5e323fae91fe084	63641c10f5e323fae91fe084				TRBV28	TRBV28-1	TRBJ1	TRBJ1-1	TRBD2	TRBD2-1
636de6eefc0284fd12dae5e3	GCTCCCTCCCAGACATCTGTGTACTTCTGTGCCAGCAGTTACCTACTGACAGGATTCACGCCTGGCACTGAAGCTTTCTTTGGACAA				T	T	F		TRB	TRBV6-5, or TRBV6-6	TRBD1-1*01		TRBJ1-1*01								CASSYLLTGFTPGTEAFF											TGTGCCAGCAGTTACCTACTGACAGGATTCACGCCTGGCACTGAAGCTTTCTTT	CASSYLLTGFTPGTEAFF																																																																																														18																		1					63641c10f5e323fae91fe084	63641c10f5e323fae91fe084	63641c10f5e323fae91fe084				TRBV6	TRBV6-5, or TRBV6-6	TRBJ1	TRBJ1-1	TRBD1	TRBD1-1
636de6eefc0284fd12daffee	GTGACCAGTGCCCATCCTGAAGACAGCAGCTTCTACATCTGCAGTGCTAGAGAATCTGGTCCCGGCACTGAAGCTTTCTTTGGACAA				T	T	F		TRB	TRBV20/OR9-2, or TRBV20-1	TRBD2-1*02, or TRBD2-1*01		TRBJ1-1*01								CSARESGPGTEAFF											TGCAGTGCTAGAGAATCTGGTCCCGGCACTGAAGCTTTCTTT	CSARESGPGTEAFF																																																																																														14																		1					63641c10f5e323fae91fe084	63641c10f5e323fae91fe084	63641c10f5e323fae91fe084				TRBV20/OR9, or TRBV20	TRBV20/OR9-2, or TRBV20-1	TRBJ1	TRBJ1-1	TRBD2	TRBD2-1
636de6eefc0284fd12db1f07	AAGATCCAGCCCTCAGAACCCAGGGACTCAGCTGTGTACTTCTGTGCCAGCAGTTTGTGGCCCGGGACAGAAGCTTTCTTTGGACAA				T	T	F		TRB	TRBV12-4*01, or TRBV12-3*01	TRBD1-1*01		TRBJ1-1*01								CASSLWPGTEAFF											TGTGCCAGCAGTTTGTGGCCCGGGACAGAAGCTTTCTTT	CASSLWPGTEAFF																																																																																														13																		1					63641c10f5e323fae91fe084	63641c10f5e323fae91fe084	63641c10f5e323fae91fe084				TRBV12	TRBV12-4, or TRBV12-3	TRBJ1	TRBJ1-1	TRBD1	TRBD1-1
636de6eefc0284fd12db22e3	NNNNTGAAGATCCAGCCCTCAGAACCCAGGGACTCAGCTGTGTACTTCTGTGCCAGCAGTCCCGGGACTGAAGCTTTCTTTGGACAA				T	T	F		TRB	TRBV12-4*01, or TRBV12-3*01	TRBD2-1*02, or TRBD2-1*01		TRBJ1-1*01								CASSPGTEAFF											TGTGCCAGCAGTCCCGGGACTGAAGCTTTCTTT	CASSPGTEAFF																																																																																														11																		1					63641c10f5e323fae91fe084	63641c10f5e323fae91fe084	63641c10f5e323fae91fe084				TRBV12	TRBV12-4, or TRBV12-3	TRBJ1	TRBJ1-1	TRBD2	TRBD2-1
636de7ccd9d79614032d863a	CCCCTGACCCTGGAGTCTGCCAGGCCCTCACATACCTCTCAGTACCTCTGTGCCAGCAGTCCAGGGACTGAAGCTTTCTTTGGACAA				T	T	F		TRB	TRBV25-1*01	TRBD1-1*01		TRBJ1-1*01								CASSPGTEAFF							ATGGGCCATGACAAA	MGHDK	TCCTATGGAGTTAATTCC	SYGVNS	TGTGCCAGCAGTCCAGGGACTGAAGCTTTCTTT	CASSPGTEAFF																																																											135		201		327																															11																		1					63641c11f5e323fae91fe085	63641c11f5e323fae91fe085	63641c11f5e323fae91fe085				TRBV25	TRBV25-1	TRBJ1	TRBJ1-1	TRBD1	TRBD1-1
636de7ccd9d79614032d9047	CACCTACACGCCCTGCAGCCAGAAGACTCAGCCCTGTATCTCTGCGCCAGCAGCCCATATCCTGGCACTGAAGCTTTCTTTGGACAA				T	T	F		TRB	TRBV4-1*01	TRBD1-1, or TRBD2-1		TRBJ1-1*01								CASSPYPGTEAFF							ATGGGGCACAGGGCT	MGHRA	TACAGCTATGAGAAACTC	YSYEKL	TGCGCCAGCAGCCCATATCCTGGCACTGAAGCTTTCTTT	CASSPYPGTEAFF																																																											135		201		327																															13																		1					63641c11f5e323fae91fe085	63641c11f5e323fae91fe085	63641c11f5e323fae91fe085				TRBV4	TRBV4-1	TRBJ1	TRBJ1-1	TRBD1, or TRBD2	TRBD1-1, or TRBD2-1
636de7ccd9d79614032d9f4e	ACGTTGGCGTCTGCTGTACCCTCTCAGACATCTGTGTACTTCTGTGCCAGCAGTGACCGTCCGGGAACTGAAGCTTTCTTTGGACAA				T	T	F		TRB	TRBV6-4*01	TRBD2-1*02		TRBJ1-1*01								CASSDRPGTEAFF							ATGAGACATAATGCC	MRHNA	TCAAATACTGCAGGTACC	SNTAGT	TGTGCCAGCAGTGACCGTCCGGGAACTGAAGCTTTCTTT	CASSDRPGTEAFF																																																											135		201		327																															13																		1					63641c11f5e323fae91fe085	63641c11f5e323fae91fe085	63641c11f5e323fae91fe085				TRBV6	TRBV6-4	TRBJ1	TRBJ1-1	TRBD2	TRBD2-1
636de7ccd9d79614032db223	GTGAACGCCTTGTTGCTGGGGGACTCGGCCCTGTATCTCTGTGCCAGCAGCTGGACGGGGCCAGGCACTGAAGCTTTCTTTGGACAA				T	T	F		TRB	TRBV5-5*01	TRBD1-1, or TRBD2-1		TRBJ1-1*01								CASSWTGPGTEAFF							TCTGGGCACAAGAGT	SGHKS	TATTATGAGAAAGAAGAG	YYEKEE	TGTGCCAGCAGCTGGACGGGGCCAGGCACTGAAGCTTTCTTT	CASSWTGPGTEAFF																																																											135		201		327																															14																		1					63641c11f5e323fae91fe085	63641c11f5e323fae91fe085	63641c11f5e323fae91fe085				TRBV5	TRBV5-5	TRBJ1	TRBJ1-1	TRBD1, or TRBD2	TRBD1-1, or TRBD2-1
636de7ccd9d79614032dc29f	TCCGCTACCAGCTCCCAGACATCTGTGTACTTCTGTGCCATCAGTGAGGGACAGGTCCCGCCAGGTACTGAAGCTTTCTTTGGACAA				T	T	F		TRB	TRBV10-3*01	TRBD1-1*01		TRBJ1-1*01								CAISEGQVPPGTEAFF							GAGAACCACCGCTAT	ENHRY	TCATATGGTGTTAAAGAT	SYGVKD	TGTGCCATCAGTGAGGGACAGGTCCCGCCAGGTACTGAAGCTTTCTTT	CAISEGQVPPGTEAFF																																																											135		201		327																															16																		1					63641c11f5e323fae91fe085	63641c11f5e323fae91fe085	63641c11f5e323fae91fe085				TRBV10	TRBV10-3	TRBJ1	TRBJ1-1	TRBD1	TRBD1-1
636de7ccd9d79614032dcb77	ACTCTGGAGTCCGCTACCAGCTCCCAGACATCTGTGTACTTCTGTGCCATCAGTGAGGACCCTGGCACTGAAGCTTTCTTTGGACAA				T	T	F		TRB	TRBV10-3*01	TRBD1-1, or TRBD2-1		TRBJ1-1*01								CAISEDPGTEAFF							GAGAACCACCGCTAT	ENHRY	TCATATGGTGTTAAAGAT	SYGVKD	TGTGCCATCAGTGAGGACCCTGGCACTGAAGCTTTCTTT	CAISEDPGTEAFF																																																											135		201		327																															13																		1					63641c11f5e323fae91fe085	63641c11f5e323fae91fe085	63641c11f5e323fae91fe085				TRBV10	TRBV10-3	TRBJ1	TRBJ1-1	TRBD1, or TRBD2	TRBD1-1, or TRBD2-1
636de7ccd9d79614032dcfe4	ATCCAGCGCACAGAGCAGCGGGACTCGGCCATGTATCGCTGTGCCAGCAGCTTAGAGGGGCCTGGCACTGAAGCTTTCTTTGGACAA				T	T	F		TRB	TRBV7-6*01	TRBD1-1*01		TRBJ1-1*01								CASSLEGPGTEAFF							TCGGGTCATGTATCC	SGHVS	TTCAATTATGAAGCCCAA	FNYEAQ	TGTGCCAGCAGCTTAGAGGGGCCTGGCACTGAAGCTTTCTTT	CASSLEGPGTEAFF																																																											135		201		330																															14																		1					63641c11f5e323fae91fe085	63641c11f5e323fae91fe085	63641c11f5e323fae91fe085				TRBV7	TRBV7-6	TRBJ1	TRBJ1-1	TRBD1	TRBD1-1
636de7ccd9d79614032dd58f	CTGAAGATCCAGCGCACAGAGCAGCGGGACTCGGCCATGTATCGCTGTGCCAGCAGCTTTCCGGGGACTGAAGCTTTCTTTGGACAA				T	T	F		TRB	TRBV7-6*01	TRBD2-1*01		TRBJ1-1*01								CASSFPGTEAFF							TCGGGTCATGTATCC	SGHVS	TTCAATTATGAAGCCCAA	FNYEAQ	TGTGCCAGCAGCTTTCCGGGGACTGAAGCTTTCTTT	CASSFPGTEAFF																																																											135		201		330																															12																		1					63641c11f5e323fae91fe085	63641c11f5e323fae91fe085	63641c11f5e323fae91fe085				TRBV7	TRBV7-6	TRBJ1	TRBJ1-1	TRBD2	TRBD2-1
636de7ccd9d79614032de1d6	CTAGAGTCTGCCATCCCCAACCAGACAGCTCTTTACTTCTGTGCCACCAGTGAGCCAAATCCAGGTACTGAAGCTTTCTTTGGACAA				T	T	F		TRB	TRBV24-1*01	TRBD1-1*01		TRBJ1-1*01								CATSEPNPGTEAFF							AAGGGTCATGATAGA	KGHDR	TCCTTTGATGTCAAAGAT	SFDVKD	TGTGCCACCAGTGAGCCAAATCCAGGTACTGAAGCTTTCTTT	CATSEPNPGTEAFF																																																											135		201		327																															14																		1					63641c11f5e323fae91fe085	63641c11f5e323fae91fe085	63641c11f5e323fae91fe085				TRBV24	TRBV24-1	TRBJ1	TRBJ1-1	TRBD1	TRBD1-1
636de7ccd9d79614032de1e7	GAGATGAATGTGAGCACCTTGGAGCTGGGGGACTCGGCCCTTTATCTTTGCGCCAGCAGCCCCGGGACAGAAGCTTTCTTTGGACAA				T	T	F		TRB	TRBV5-1*01	TRBD1-1*01		TRBJ1-1*01								CASSPGTEAFF							TCTGGGCATAGGAGT	SGHRS	TACTTCAGTGAGACACAG	YFSETQ	TGCGCCAGCAGCCCCGGGACAGAAGCTTTCTTT	CASSPGTEAFF																																																											135		201		327																															11																		1					63641c11f5e323fae91fe085	63641c11f5e323fae91fe085	63641c11f5e323fae91fe085				TRBV5	TRBV5-1	TRBJ1	TRBJ1-1	TRBD1	TRBD1-1
636de7ccd9d79614032de452	CACGCCCTGCAGCCAGAAGACTCAGCCCTGTATCTCTGCGCCAGCAGCCAAGACAGGGGGCCAGGGACTGAAGCTTTCTTTGGACAA				T	T	F		TRB	TRBV4-1*01	TRBD1-1*01		TRBJ1-1*01								CASSQDRGPGTEAFF							ATGGGGCACAGGGCT	MGHRA	TACAGCTATGAGAAACTC	YSYEKL	TGCGCCAGCAGCCAAGACAGGGGGCCAGGGACTGAAGCTTTCTTT	CASSQDRGPGTEAFF																																																											135		201		327																															15																		1					63641c11f5e323fae91fe085	63641c11f5e323fae91fe085	63641c11f5e323fae91fe085				TRBV4	TRBV4-1	TRBJ1	TRBJ1-1	TRBD1	TRBD1-1
636de7ccd9d79614032de6ed	AATGTGAACGCCTTGGAGCTGGACGACTCGGCCCTGTATCTCTGTGCCAGCAGCCACCCCCCAGGGACTGAAGCTTTCTTTGGACAA				T	T	F		TRB	TRBV5-4*01	TRBD1-1*01		TRBJ1-1*01								CASSHPPGTEAFF							TCTGGGCACAACACT	SGHNT	TATTATAGGGAGGAAGAG	YYREEE	TGTGCCAGCAGCCACCCCCCAGGGACTGAAGCTTTCTTT	CASSHPPGTEAFF																																																											135		201		327																															13																		1					63641c11f5e323fae91fe085	63641c11f5e323fae91fe085	63641c11f5e323fae91fe085				TRBV5	TRBV5-4	TRBJ1	TRBJ1-1	TRBD1	TRBD1-1
636de7ccd9d79614032df5f3	AGCTCTCTGGAGCTGGGGGACTCAGCTTTGTATTTCTGTGCCAGCAGCGCCAACAGAGCCCCGGGAACTGAAGCTTTCTTTGGACAA				T	T	F		TRB	TRBV9-1*01	TRBD2-1*02		TRBJ1-1*01								CASSANRAPGTEAFF							TCTGGAGACCTCTCT	SGDLS	TATTATAATGGAGAAGAG	YYNGEE	TGTGCCAGCAGCGCCAACAGAGCCCCGGGAACTGAAGCTTTCTTT	CASSANRAPGTEAFF																																																											135		201		327																															15																		1					63641c11f5e323fae91fe085	63641c11f5e323fae91fe085	63641c11f5e323fae91fe085				TRBV9	TRBV9-1	TRBJ1	TRBJ1-1	TRBD2	TRBD2-1
636de7ccd9d79614032e07c4	GTGAACGCCTTGGAGCTGGACGACTCGGCCCTGTATCTCTGTGCCAGCAGCTTGCAGGGCCCTGGCACTGAAGCTTTCTTTGGACAA				T	T	F		TRB	TRBV5-4*01	TRBD1-1*01		TRBJ1-1*01								CASSLQGPGTEAFF							TCTGGGCACAACACT	SGHNT	TATTATAGGGAGGAAGAG	YYREEE	TGTGCCAGCAGCTTGCAGGGCCCTGGCACTGAAGCTTTCTTT	CASSLQGPGTEAFF																																																											135		201		327																															14																		3					63641c11f5e323fae91fe085	63641c11f5e323fae91fe085	63641c11f5e323fae91fe085				TRBV5	TRBV5-4	TRBJ1	TRBJ1-1	TRBD1	TRBD1-1
636de7ccd9d79614032e0981	AAGATCCGGTCCACAAAGCTGGAGGACTCAGCCATGTACTTCTGTGCCAGCAGCGGACAGCCGGGGACTGAAGCTTTCTTTGGACAA				T	T	F		TRB	TRBV2-1*01, or TRBV2-1*03	TRBD1-1*01		TRBJ1-1*01								CASSGQPGTEAFF							TCTAATCACTTATAC	SNHLY	TTTTATAATAATGAAATC	FYNNEI	TGTGCCAGCAGCGGACAGCCGGGGACTGAAGCTTTCTTT	CASSGQPGTEAFF																																																											135		201		330																															13																		1					63641c11f5e323fae91fe085	63641c11f5e323fae91fe085	63641c11f5e323fae91fe085				TRBV2	TRBV2-1	TRBJ1	TRBJ1-1	TRBD1	TRBD1-1
636de7ccd9d79614032e25c6	AAGATCCGGTCCACAAAGCTGGAGGACTCAGCCATGTACTTCTGTGCCAGCAGTGATTCCCCAGGCACTGAAGCTTTCTTTGGACAA				T	T	F		TRB	TRBV2-1*01, or TRBV2-1*03	TRBD1-1*01		TRBJ1-1*01								CASSDSPGTEAFF							TCTAATCACTTATAC	SNHLY	TTTTATAATAATGAAATC	FYNNEI	TGTGCCAGCAGTGATTCCCCAGGCACTGAAGCTTTCTTT	CASSDSPGTEAFF																																																											135		201		330																															13																		1					63641c11f5e323fae91fe085	63641c11f5e323fae91fe085	63641c11f5e323fae91fe085				TRBV2	TRBV2-1	TRBJ1	TRBJ1-1	TRBD1	TRBD1-1
636de7ccd9d79614032e28ea	AGCTCTCTGGAGCTGGGGGACTCAGCTTTGTATTTCTGTGCCAGCAGCGTAGGGGCAACCCCAGGCACTGAAGCTTTCTTTGGACAA				T	T	F		TRB	TRBV9-1*01	TRBD1-1*01		TRBJ1-1*01								CASSVGATPGTEAFF							TCTGGAGACCTCTCT	SGDLS	TATTATAATGGAGAAGAG	YYNGEE	TGTGCCAGCAGCGTAGGGGCAACCCCAGGCACTGAAGCTTTCTTT	CASSVGATPGTEAFF																																																											135		201		327																															15																		1					63641c11f5e323fae91fe085	63641c11f5e323fae91fe085	63641c11f5e323fae91fe085				TRBV9	TRBV9-1	TRBJ1	TRBJ1-1	TRBD1	TRBD1-1
636de7ccd9d79614032e311e	ATCCAGCGCACAGAGCAGGAGGACTCGGCCGTGTATCTCTGTGCCAGCAGTTCTTACAGGCCAGGCACTGAAGCTTTCTTTGGACAA				T	T	F		TRB	TRBV7-2*01, or TRBV7-2*02	TRBD1-1*01		TRBJ1-1*01								CASSSYRPGTEAFF							TCAGGTCATACTGCC	SGHTA	TTCCAAGGCAACAGTGCA	FQGNSA	TGTGCCAGCAGTTCTTACAGGCCAGGCACTGAAGCTTTCTTT	CASSSYRPGTEAFF																																																											135		201		330																															14																		1					63641c11f5e323fae91fe085	63641c11f5e323fae91fe085	63641c11f5e323fae91fe085				TRBV7	TRBV7-2	TRBJ1	TRBJ1-1	TRBD1	TRBD1-1
636de7ccd9d79614032e3890	AGGATCCAGCAGGTAGTGCGAGGAGATTCGGCAGCTTATTTCTGTGCCAGCTCACAGTCCCCGGGGACTGAAGCTTTCTTTGGACAA				T	T	F		TRB	TRBV18-1*01	TRBD2-1*01		TRBJ1-1*01								CASSQSPGTEAFF							AAAGGACACAGTCAT	KGHSH	CTCCAGAAAGAAAATATC	LQKENI	TGTGCCAGCTCACAGTCCCCGGGGACTGAAGCTTTCTTT	CASSQSPGTEAFF																																																											135		201		330																															13																		1					63641c11f5e323fae91fe085	63641c11f5e323fae91fe085	63641c11f5e323fae91fe085				TRBV18	TRBV18-1	TRBJ1	TRBJ1-1	TRBD2	TRBD2-1
636de7ccd9d79614032e3d20	ACGATCCAGCGCACAGAGCAGGAGGACTCGGCCGTGTATCTCTGTGCCAGCAGCCGGGAGCCGGGCACTGAAGCTTTCTTTGGACAA				T	T	F		TRB	TRBV7-2*01, or TRBV7-2*02	TRBD2-1*02		TRBJ1-1*01								CASSREPGTEAFF							TCAGGTCATACTGCC	SGHTA	TTCCAAGGCAACAGTGCA	FQGNSA	TGTGCCAGCAGCCGGGAGCCGGGCACTGAAGCTTTCTTT	CASSREPGTEAFF																																																											135		201		330																															13																		1					63641c11f5e323fae91fe085	63641c11f5e323fae91fe085	63641c11f5e323fae91fe085				TRBV7	TRBV7-2	TRBJ1	TRBJ1-1	TRBD2	TRBD2-1
636de7ccd9d79614032e4275	CAGCGCACAGAGCAGGAGGACTCGGCCGTGTATCTCTGTGCCAGCAGCTACGACAGGGGACCGGGGACTGAAGCTTTCTTTGGACAA				T	T	F		TRB	TRBV7-2*01, or TRBV7-2*02	TRBD1-1*01		TRBJ1-1*01								CASSYDRGPGTEAFF							TCAGGTCATACTGCC	SGHTA	TTCCAAGGCAACAGTGCA	FQGNSA	TGTGCCAGCAGCTACGACAGGGGACCGGGGACTGAAGCTTTCTTT	CASSYDRGPGTEAFF																																																											135		201		330																															15																		1					63641c11f5e323fae91fe085	63641c11f5e323fae91fe085	63641c11f5e323fae91fe085				TRBV7	TRBV7-2	TRBJ1	TRBJ1-1	TRBD1	TRBD1-1
636de7ccd9d79614032e4359	CTGGAGTCGCCCAGCCCCAACCAGACCTCTCTGTACTTCTGTGCCAGCAGTCCAGGGACCCCTGGCACTGAAGCTTTCTTTGGACAA				T	T	F		TRB	TRBV27-1*01	TRBD1-1, or TRBD2-1		TRBJ1-1*01								CASSPGTPGTEAFF							ATGAACCATGAGTAT	MNHEY	TCAATGAATGTTGAGGTG	SMNVEV	TGTGCCAGCAGTCCAGGGACCCCTGGCACTGAAGCTTTCTTT	CASSPGTPGTEAFF																																																											135		201		327																															14																		1					63641c11f5e323fae91fe085	63641c11f5e323fae91fe085	63641c11f5e323fae91fe085				TRBV27	TRBV27-1	TRBJ1	TRBJ1-1	TRBD1, or TRBD2	TRBD1-1, or TRBD2-1
636de7ccd9d79614032e4939	CTTCACCTACACACCCTGCAGCCAGAAGACTCGGCCCTGTATCTCTGCGCCAGCAGCCTGCCGGGCACTGAAGCTTTCTTTGGACAA				T	T	F		TRB	TRBV4-3*01	TRBD2-1*01, or TRBD2-1*02		TRBJ1-1*01								CASSLPGTEAFF							CTGGGTCATAACGCT	LGHNA	TACAGTCTTGAAGAACGG	YSLEER	TGCGCCAGCAGCCTGCCGGGCACTGAAGCTTTCTTT	CASSLPGTEAFF																																																											135		201		327																															12																		1					63641c11f5e323fae91fe085	63641c11f5e323fae91fe085	63641c11f5e323fae91fe085				TRBV4	TRBV4-3	TRBJ1	TRBJ1-1	TRBD2	TRBD2-1
636de7ccd9d79614032e4bfe	TTGGAGCTGGGGGACTCGGCCCTTTATCTTTGCGCCAGCAGCGTAACCGGGACAGGGATCCCGGGCACTGAAGCTTTCTTTGGACAA				T	T	F		TRB	TRBV5-1*01	TRBD1-1*01		TRBJ1-1*01								CASSVTGTGIPGTEAFF							TCTGGGCATAGGAGT	SGHRS	TACTTCAGTGAGACACAG	YFSETQ	TGCGCCAGCAGCGTAACCGGGACAGGGATCCCGGGCACTGAAGCTTTCTTT	CASSVTGTGIPGTEAFF																																																											135		201		327																															17																		4					63641c11f5e323fae91fe085	63641c11f5e323fae91fe085	63641c11f5e323fae91fe085				TRBV5	TRBV5-1	TRBJ1	TRBJ1-1	TRBD1	TRBD1-1
636de7ccd9d79614032e4c2f	NTGTCGGCTGCTCCCTCCCAGACATCTGTGTACTTCTGTGCCAGCAGCTCCCTGGGTGGCCCGGGCACTGAAGCTTTCTTTGGACAA				T	T	F		TRB	TRBV6-5*01	TRBD2-1*01, or TRBD2-1*02		TRBJ1-1*01								CASSSLGGPGTEAFF							ATGAACCATGAATAC	MNHEY	TCAGTTGGTGCTGGTATC	SVGAGI	TGTGCCAGCAGCTCCCTGGGTGGCCCGGGCACTGAAGCTTTCTTT	CASSSLGGPGTEAFF																																																											135		201		327																															15																		1					63641c11f5e323fae91fe085	63641c11f5e323fae91fe085	63641c11f5e323fae91fe085				TRBV6	TRBV6-5	TRBJ1	TRBJ1-1	TRBD2	TRBD2-1
636de7ccd9d79614032e5674	CTGATCCTGGAGTCGCCCAGCCCCAACCAGACCTCTCTGTACTTCTGTGCCAGCAGTTTCCCCGGGACAGAAGCTTTCTTTGGACAA				T	T	F		TRB	TRBV27-1*01	TRBD1-1*01		TRBJ1-1*01								CASSFPGTEAFF							ATGAACCATGAGTAT	MNHEY	TCAATGAATGTTGAGGTG	SMNVEV	TGTGCCAGCAGTTTCCCCGGGACAGAAGCTTTCTTT	CASSFPGTEAFF																																																											135		201		327																															12																		1					63641c11f5e323fae91fe085	63641c11f5e323fae91fe085	63641c11f5e323fae91fe085				TRBV27	TRBV27-1	TRBJ1	TRBJ1-1	TRBD1	TRBD1-1
636de7ccd9d79614032e5c16	CTGGAGTCGCCCAGCCCCAACCAGACCTCTCTGTACTTCTGTGCCAGCAGCAGATAAACACCGGGGACTGAAGCTTTCTTTGGACAA				F		T		TRB	TRBV27-1*01	TRBD2-1*01		TRBJ1-1*01								CASSR*TPGTEAFF											TGTGCCAGCAGCAGATAAACACCGGGGACTGAAGCTTTCTTT	CASSR*TPGTEAFF																																																																																														14																		1					63641c11f5e323fae91fe085	63641c11f5e323fae91fe085	63641c11f5e323fae91fe085				TRBV27	TRBV27-1	TRBJ1	TRBJ1-1	TRBD2	TRBD2-1
636de7ccd9d79614032e5d72	ATGAATGTGAGCACCTTGGAGCTGGGGGACTCGGCCCTTTATCTTTGCGCCAGCAGCCAACCGGGGACTGAAGCTTTCTTTGGACAA				T	T	F		TRB	TRBV5-1*01	TRBD2-1*01		TRBJ1-1*01								CASSQPGTEAFF							TCTGGGCATAGGAGT	SGHRS	TACTTCAGTGAGACACAG	YFSETQ	TGCGCCAGCAGCCAACCGGGGACTGAAGCTTTCTTT	CASSQPGTEAFF																																																											135		201		327																															12																		1					63641c11f5e323fae91fe085	63641c11f5e323fae91fe085	63641c11f5e323fae91fe085				TRBV5	TRBV5-1	TRBJ1	TRBJ1-1	TRBD2	TRBD2-1
636de7ccd9d79614032e606e	ATCCTGAGGATCCAGCAGGTAGTGCGAGGAGATTCGGCAGCTTATTTCTGTGCCAGCTCACCAGGCACTGAAGCTTTCTTTGGACAA				T	T	F		TRB	TRBV18-1*01	TRBD1-1, or TRBD2-1		TRBJ1-1*01								CASSPGTEAFF							AAAGGACACAGTCAT	KGHSH	CTCCAGAAAGAAAATATC	LQKENI	TGTGCCAGCTCACCAGGCACTGAAGCTTTCTTT	CASSPGTEAFF																																																											135		201		330																															11																		2					63641c11f5e323fae91fe085	63641c11f5e323fae91fe085	63641c11f5e323fae91fe085				TRBV18	TRBV18-1	TRBJ1	TRBJ1-1	TRBD1, or TRBD2	TRBD1-1, or TRBD2-1
636de7ccd9d79614032e7338	AAGATCCAGCGCACAGAGCAGGAGGACTCGGCCGTGTATCTCTGTGCCAGCAGCTTAATCCCGGGCACTGAAGCTTTCTTTGGACAA				T	T	F		TRB	TRBV7-2*01, or TRBV7-2*02	TRBD2-1*01, or TRBD2-1*02		TRBJ1-1*01								CASSLIPGTEAFF											TGTGCCAGCAGCTTAATCCCGGGCACTGAAGCTTTCTTT	CASSLIPGTEAFF																																																																																														13																		1					63641c11f5e323fae91fe085	63641c11f5e323fae91fe085	63641c11f5e323fae91fe085				TRBV7	TRBV7-2	TRBJ1	TRBJ1-1	TRBD2	TRBD2-1
636de7ccd9d79614032e78ea	NNNNNNNTGTCGGCTGCTCCCTCCCAGACATCTGTGTACTTCTGTGCCAGTGGAAGGGGGCCGGGGACTGAAGCTTTCTTTGGACAA				T	T	F		TRB	TRBV6-5*01	TRBD1-1*01		TRBJ1-1*01								CASGRGPGTEAFF							ATGAACCATGAATAC	MNHEY	TCAGTTGGTGCTGGTATC	SVGAGI	TGTGCCAGTGGAAGGGGGCCGGGGACTGAAGCTTTCTTT	CASGRGPGTEAFF																																																											135		201		327																															13																		1					63641c11f5e323fae91fe085	63641c11f5e323fae91fe085	63641c11f5e323fae91fe085				TRBV6	TRBV6-5	TRBJ1	TRBJ1-1	TRBD1	TRBD1-1
636de7ccd9d79614032e97c8	ATCCAGCGCACAGAGCAGGAGGACTCGGCCGTGTATCTCTGTGCCAGCAGCGGACAGGGGCCGGGGACTGAAGCTTTCTTTGGACAA				T	T	F		TRB	TRBV7-2*01, or TRBV7-2*02	TRBD1-1*01		TRBJ1-1*01								CASSGQGPGTEAFF							TCAGGTCATACTGCC	SGHTA	TTCCAAGGCAACAGTGCA	FQGNSA	TGTGCCAGCAGCGGACAGGGGCCGGGGACTGAAGCTTTCTTT	CASSGQGPGTEAFF																																																											135		201		330																															14																		1					63641c11f5e323fae91fe085	63641c11f5e323fae91fe085	63641c11f5e323fae91fe085				TRBV7	TRBV7-2	TRBJ1	TRBJ1-1	TRBD1	TRBD1-1
636de7ccd9d79614032e9919	ATCCTGAGTTCTAAGAAGCTCCTCCTCAGTGACTCTGGCTTCTATCTCTGTGCCTGGACACCTGGCACTGAAGCTTTCTTTGGACAA				T	T	F		TRB	TRBV30-1*02	TRBD1-1, or TRBD2-1		TRBJ1-1*01								CAWTPGTEAFF							GGAACATCAAACCCCAAC	GTSNPN	TCCGTTGGTATTGGC	SVGIG	TGTGCCTGGACACCTGGCACTGAAGCTTTCTTT	CAWTPGTEAFF																																																											129		198		321																															11																		1					63641c11f5e323fae91fe085	63641c11f5e323fae91fe085	63641c11f5e323fae91fe085				TRBV30	TRBV30-1	TRBJ1	TRBJ1-1	TRBD1, or TRBD2	TRBD1-1, or TRBD2-1
636de7ccd9d79614032e9ef1	NTGTCGGCTGCTCCCTCCCAGACATCTGTGTACTTCTGTGCCAGCAGTTACTCCCAAGAACCGGGCACTGAAGCTTTCTTTGGACAA				T	T	F		TRB	TRBV6-5*01	TRBD2-1*01, or TRBD2-1*02		TRBJ1-1*01								CASSYSQEPGTEAFF							ATGAACCATGAATAC	MNHEY	TCAGTTGGTGCTGGTATC	SVGAGI	TGTGCCAGCAGTTACTCCCAAGAACCGGGCACTGAAGCTTTCTTT	CASSYSQEPGTEAFF																																																											135		201		327																															15																		1					63641c11f5e323fae91fe085	63641c11f5e323fae91fe085	63641c11f5e323fae91fe085				TRBV6	TRBV6-5	TRBJ1	TRBJ1-1	TRBD2	TRBD2-1
636de7ccd9d79614032ea24b	NNNNTGTCGGCTGCTCCCTCCCAGACATCTGTGTACTTCTGTGCCAGCAGTTCCCGGGACCCGGGGACTGAAGCTTTCTTTGGACAA				T	T	F		TRB	TRBV6-5*01	TRBD1-1, or TRBD2-1		TRBJ1-1*01								CASSSRDPGTEAFF							ATGAACCATGAATAC	MNHEY	TCAGTTGGTGCTGGTATC	SVGAGI	TGTGCCAGCAGTTCCCGGGACCCGGGGACTGAAGCTTTCTTT	CASSSRDPGTEAFF																																																											135		201		327																															14																		1					63641c11f5e323fae91fe085	63641c11f5e323fae91fe085	63641c11f5e323fae91fe085				TRBV6	TRBV6-5	TRBJ1	TRBJ1-1	TRBD1, or TRBD2	TRBD1-1, or TRBD2-1
636de7ccd9d79614032eabdd	CTGAGTTCTAAGAAGCTCCTCCTCAGTGACTCTGGCTTCTATCTCTGTGCCTGGACCGTACCCGGCACTGAAGCTTTCTTTGGACAA				T	T	F		TRB	TRBV30-1*02	TRBD2-1*01, or TRBD2-1*02		TRBJ1-1*01								CAWTVPGTEAFF							GGAACATCAAACCCCAAC	GTSNPN	TCCGTTGGTATTGGC	SVGIG	TGTGCCTGGACCGTACCCGGCACTGAAGCTTTCTTT	CAWTVPGTEAFF																																																											129		198		321																															12																		1					63641c11f5e323fae91fe085	63641c11f5e323fae91fe085	63641c11f5e323fae91fe085				TRBV30	TRBV30-1	TRBJ1	TRBJ1-1	TRBD2	TRBD2-1
636de7cdd9d79614032ebf4b	CAGCGCACAGAGCAGGGGGACTCGGCCATGTATCTCTGTGCCAGCAGCCTCAGGGTCGGGCCTGGCACTGAAGCTTTCTTTGGACAA				T	T	F		TRB	TRBV7-9*01	TRBD1-1*01		TRBJ1-1*01								CASSLRVGPGTEAFF							TCTGAACACAACCGC	SEHNR	TTCCAGAATGAAGCTCAA	FQNEAQ	TGTGCCAGCAGCCTCAGGGTCGGGCCTGGCACTGAAGCTTTCTTT	CASSLRVGPGTEAFF																																																											135		201		330																															15																		1					63641c11f5e323fae91fe085	63641c11f5e323fae91fe085	63641c11f5e323fae91fe085				TRBV7	TRBV7-9	TRBJ1	TRBJ1-1	TRBD1	TRBD1-1
636de7cdd9d79614032ed3f7	AAGGTGCAGCCTGCAGAACTGGAGGATTCTGGAGTTTATTTCTGTGCCAGCAGCCAGGTTCCGGGCACTGAAGCTTTCTTTGGACAA				T	T	F		TRB	TRBV14-1*01	TRBD2-1*01, or TRBD2-1*02		TRBJ1-1*01								CASSQVPGTEAFF							TCTGGACATGATAAT	SGHDN	TTTGTGAAAGAGTCTAAA	FVKESK	TGTGCCAGCAGCCAGGTTCCGGGCACTGAAGCTTTCTTT	CASSQVPGTEAFF																																																											135		201		330																															13																		1					63641c11f5e323fae91fe085	63641c11f5e323fae91fe085	63641c11f5e323fae91fe085				TRBV14	TRBV14-1	TRBJ1	TRBJ1-1	TRBD2	TRBD2-1
636de7cdd9d79614032ed52c	CAGCCTGCAGAACTGGAGGATTCTGGAGTTTATTTCTGTGCCAGCAGCCCGATTGTAGGTCCGGGTACTGAAGCTTTCTTTGGACAA				T	T	F		TRB	TRBV14-1*01	TRBD2-1*01, or TRBD2-1*02		TRBJ1-1*01								CASSPIVGPGTEAFF							TCTGGACATGATAAT	SGHDN	TTTGTGAAAGAGTCTAAA	FVKESK	TGTGCCAGCAGCCCGATTGTAGGTCCGGGTACTGAAGCTTTCTTT	CASSPIVGPGTEAFF																																																											135		201		330																															15																		1					63641c11f5e323fae91fe085	63641c11f5e323fae91fe085	63641c11f5e323fae91fe085				TRBV14	TRBV14-1	TRBJ1	TRBJ1-1	TRBD2	TRBD2-1
636de7cdd9d79614032edad9	CTGACGATCCAGCGCACAGAGCAGGGGGACTCGGCCATGTATCTCTGTGCCAGCAGCTTTCCCGGCACTGAAGCTTTCTTTGGACAA				T	T	F		TRB	TRBV7-9*01	TRBD2-1*01, or TRBD2-1*02		TRBJ1-1*01								CASSFPGTEAFF											TGTGCCAGCAGCTTTCCCGGCACTGAAGCTTTCTTT	CASSFPGTEAFF																																																																																														12																		1					63641c11f5e323fae91fe085	63641c11f5e323fae91fe085	63641c11f5e323fae91fe085				TRBV7	TRBV7-9	TRBJ1	TRBJ1-1	TRBD2	TRBD2-1
636de7cdd9d79614032edcbf	CGCACAGAGCAGGGGGACTCGGCCATGTATCTCTGTGCCAGCAGCTTTGGAAAATCGGGTCCGGGGACTGAAGCTTTCTTTGGACAA				T	T	F		TRB	TRBV7-9*01	TRBD2-1*01		TRBJ1-1*01								CASSFGKSGPGTEAFF							TCTGAACACAACCGC	SEHNR	TTCCAGAATGAAGCTCAA	FQNEAQ	TGTGCCAGCAGCTTTGGAAAATCGGGTCCGGGGACTGAAGCTTTCTTT	CASSFGKSGPGTEAFF																																																											135		201		330																															16																		2					63641c11f5e323fae91fe085	63641c11f5e323fae91fe085	63641c11f5e323fae91fe085				TRBV7	TRBV7-9	TRBJ1	TRBJ1-1	TRBD2	TRBD2-1
636de7cdd9d79614032ef18c	ACTGTGACATCGGCCCAAAAGAACCCGACAGCTTTCTATCTCTGTGCCAGTATCGAGAACCCGGGCACTGAAGCTTTCTTTGGACAA				T	T	F		TRB	TRBV19-1*01	TRBD2-1*01, or TRBD2-1*02		TRBJ1-1*01								CASIENPGTEAFF							TTGAACCACGATGCC	LNHDA	TCACAGATAGTAAATGAC	SQIVND	TGTGCCAGTATCGAGAACCCGGGCACTGAAGCTTTCTTT	CASIENPGTEAFF																																																											135		201		327																															13																		2					63641c11f5e323fae91fe085	63641c11f5e323fae91fe085	63641c11f5e323fae91fe085				TRBV19	TRBV19-1	TRBJ1	TRBJ1-1	TRBD2	TRBD2-1
636de7cdd9d79614032ef8b4	CTGAAGATCCAGCGCACAGAGCAGGGGGACTCGGCCATGTATCTCTGTGCCAGCAGCTTTCCGGGTACTGAAGCTTTCTTTGGACAA				T	T	F		TRB	TRBV7-9*01	TRBD2-1*01, or TRBD2-1*02		TRBJ1-1*01								CASSFPGTEAFF											TGTGCCAGCAGCTTTCCGGGTACTGAAGCTTTCTTT	CASSFPGTEAFF																																																																																														12																		2					63641c11f5e323fae91fe085	63641c11f5e323fae91fe085	63641c11f5e323fae91fe085				TRBV7	TRBV7-9	TRBJ1	TRBJ1-1	TRBD2	TRBD2-1
636de7cdd9d79614032f0584	TCGGCCCAAAAGAACCCGACAGCTTTCTATCTCTGTGCCAGTAGTACCTTCCCAGGGGGGCCGGGCACTGAAGCTTTCTTTGGACAA				T	T	F		TRB	TRBV19-1*01	TRBD1-1*01		TRBJ1-1*01								CASSTFPGGPGTEAFF							TTGAACCACGATGCC	LNHDA	TCACAGATAGTAAATGAC	SQIVND	TGTGCCAGTAGTACCTTCCCAGGGGGGCCGGGCACTGAAGCTTTCTTT	CASSTFPGGPGTEAFF																																																											135		201		327																															16																		1					63641c11f5e323fae91fe085	63641c11f5e323fae91fe085	63641c11f5e323fae91fe085				TRBV19	TRBV19-1	TRBJ1	TRBJ1-1	TRBD1	TRBD1-1
636de846d9d79614032f0f7f	ATCCAGCCCTCAGAACCCAGGGACTCAGCTGTGTACTTCTGTGCCAGCAGCCCACAGCCCCCAGGCACTGAAGCTTTCTTTGGACAA				T	T	F		TRB	TRBV12-3, or TRBV12-4	TRBD1-1*01		TRBJ1-1*01								CASSPQPPGTEAFF											TGTGCCAGCAGCCCACAGCCCCCAGGCACTGAAGCTTTCTTT	CASSPQPPGTEAFF																																																																																														14																		1					63641c11f5e323fae91fe085	63641c11f5e323fae91fe085	63641c11f5e323fae91fe085				TRBV12	TRBV12-3, or TRBV12-4	TRBJ1	TRBJ1-1	TRBD1	TRBD1-1
636de846d9d79614032f1046	CCCTCAGAACCCAGGGACTCAGCTGTGTACTTCTGTGCCAGCAGTTGGGGCCAGGGGGCGCCGGGCACTGAAGCTTTCTTTGGACAA				T	T	F		TRB	TRBV12-3, or TRBV12-4	TRBD1-1*01		TRBJ1-1*01								CASSWGQGAPGTEAFF											TGTGCCAGCAGTTGGGGCCAGGGGGCGCCGGGCACTGAAGCTTTCTTT	CASSWGQGAPGTEAFF																																																																																														16																		1					63641c11f5e323fae91fe085	63641c11f5e323fae91fe085	63641c11f5e323fae91fe085				TRBV12	TRBV12-3, or TRBV12-4	TRBJ1	TRBJ1-1	TRBD1	TRBD1-1
636de846d9d79614032f15bc	TCGGCCCAAAAGAACCCGACAGCTTTCTATCTCTGTGCCAGTAGTACGGCAGCCTCGAACCCGGGGACTGAAGCTTTCTTTGGACAA				T	T	F		TRB	TRBV19-1*01	TRBD2-1*01		TRBJ1-1*01								CASSTAASNPGTEAFF							TTGAACCACGATGCC	LNHDA	TCACAGATAGTAAATGAC	SQIVND	TGTGCCAGTAGTACGGCAGCCTCGAACCCGGGGACTGAAGCTTTCTTT	CASSTAASNPGTEAFF																																																											135		201		327																															16																		1					63641c11f5e323fae91fe085	63641c11f5e323fae91fe085	63641c11f5e323fae91fe085				TRBV19	TRBV19-1	TRBJ1	TRBJ1-1	TRBD2	TRBD2-1
636de846d9d79614032f1eea	GTGACCAGTGCCCATCCTGAAGACAGCAGCTTCTACATCTGCAGTGCTAGAGACCGACTCCCGGGGACTGAAGCTTTCTTTGGACAA				T	T	F		TRB	TRBV20/OR9-2, or TRBV20-1	TRBD2-1*01		TRBJ1-1*01								CSARDRLPGTEAFF											TGCAGTGCTAGAGACCGACTCCCGGGGACTGAAGCTTTCTTT	CSARDRLPGTEAFF																																																																																														14																		1					63641c11f5e323fae91fe085	63641c11f5e323fae91fe085	63641c11f5e323fae91fe085				TRBV20/OR9, or TRBV20	TRBV20/OR9-2, or TRBV20-1	TRBJ1	TRBJ1-1	TRBD2	TRBD2-1
636de846d9d79614032f3114	NNNNTGTCGGCTGCTCCCTCCCAAACATCTGTGTACTTCTGTGCCAGCAGTTCCGTAGGACCTGGCACTGAAGCTTTCTTTGGACAA				T	T	F		TRB	TRBV6-2*01, or TRBV6-3*01	TRBD1-1, or TRBD2-1		TRBJ1-1*01								CASSSVGPGTEAFF											TGTGCCAGCAGTTCCGTAGGACCTGGCACTGAAGCTTTCTTT	CASSSVGPGTEAFF																																																																																														14																		1					63641c11f5e323fae91fe085	63641c11f5e323fae91fe085	63641c11f5e323fae91fe085				TRBV6	TRBV6-2, or TRBV6-3	TRBJ1	TRBJ1-1	TRBD1, or TRBD2	TRBD1-1, or TRBD2-1
636de846d9d79614032f350d	ATCCAGCCCTCAGAACCCAGGGACTCAGCTGTGTACTTCTGTGCCAGCAGTCTCAGGGGGCCGGGCACTGAAGCTTTCTTTGGACAA				T	T	F		TRB	TRBV12-3, or TRBV12-4	TRBD1-1*01		TRBJ1-1*01								CASSLRGPGTEAFF											TGTGCCAGCAGTCTCAGGGGGCCGGGCACTGAAGCTTTCTTT	CASSLRGPGTEAFF																																																																																														14																		1					63641c11f5e323fae91fe085	63641c11f5e323fae91fe085	63641c11f5e323fae91fe085				TRBV12	TRBV12-3, or TRBV12-4	TRBJ1	TRBJ1-1	TRBD1	TRBD1-1
636de846d9d79614032f3856	NNNNNNNTGTCGGCTGCTCCCTCCCAGACATCTGTGTACTTCTGTGCCAGTAGAGAATAGCCGGGAACTGAAGCTTTCTTTGGACAA				F		T		TRB	TRBV6-1, or TRBV6-5	TRBD2-1*02		TRBJ1-1*01								CASRE*PGTEAFF											TGTGCCAGTAGAGAATAGCCGGGAACTGAAGCTTTCTTT	CASRE*PGTEAFF																																																																																														13																		1					63641c11f5e323fae91fe085	63641c11f5e323fae91fe085	63641c11f5e323fae91fe085				TRBV6	TRBV6-1, or TRBV6-5	TRBJ1	TRBJ1-1	TRBD2	TRBD2-1
636de846d9d79614032f3c7d	CAGCCCTCAGAACCCAGGGACTCAGCTGTGTACTTCTGTGCCAGCAGTACACTCCGGGACCCGGGGACTGAAGCTTTCTTTGGACAA				T	T	F		TRB	TRBV12-3, or TRBV12-4	TRBD1-1, or TRBD2-1		TRBJ1-1*01								CASSTLRDPGTEAFF											TGTGCCAGCAGTACACTCCGGGACCCGGGGACTGAAGCTTTCTTT	CASSTLRDPGTEAFF																																																																																														15																		1					63641c11f5e323fae91fe085	63641c11f5e323fae91fe085	63641c11f5e323fae91fe085				TRBV12	TRBV12-3, or TRBV12-4	TRBJ1	TRBJ1-1	TRBD1, or TRBD2	TRBD1-1, or TRBD2-1
636de846d9d79614032f4340	GTGACCAGTGCCCATCCTGAAGACAGCAGCTTCTACATCTGCAGTGCTCGTCGGACAGGACCGGGGACTGAAGCTTTCTTTGGACAA				T	T	F		TRB	TRBV20/OR9-2, or TRBV20-1	TRBD1-1*01		TRBJ1-1*01								CSARRTGPGTEAFF											TGCAGTGCTCGTCGGACAGGACCGGGGACTGAAGCTTTCTTT	CSARRTGPGTEAFF																																																																																														14																		1					63641c11f5e323fae91fe085	63641c11f5e323fae91fe085	63641c11f5e323fae91fe085				TRBV20/OR9, or TRBV20	TRBV20/OR9-2, or TRBV20-1	TRBJ1	TRBJ1-1	TRBD1	TRBD1-1
636de846d9d79614032f474a	CCCTCAGAACCCAGGGACTCAGCTGTGTACTTCTGTGCCAGCAGTTTAGGGCAGGGGGCCCCTGGCACTGAAGCTTTCTTTGGACAA				T	T	F		TRB	TRBV12-3, or TRBV12-4	TRBD1-1*01		TRBJ1-1*01								CASSLGQGAPGTEAFF											TGTGCCAGCAGTTTAGGGCAGGGGGCCCCTGGCACTGAAGCTTTCTTT	CASSLGQGAPGTEAFF																																																																																														16																		1					63641c11f5e323fae91fe085	63641c11f5e323fae91fe085	63641c11f5e323fae91fe085				TRBV12	TRBV12-3, or TRBV12-4	TRBJ1	TRBJ1-1	TRBD1	TRBD1-1
636de847d9d79614032f4983	AGTGCCCATCCTGAAGACAGCAGCTTCTACATCTGCAGTGCTTCCACCCCCGGGAGGGTCCCGGGCACTGAAGCTTTCTTTGGACAA				T	T	F		TRB	TRBV20/OR9-2, or TRBV20-1	TRBD2-1*02		TRBJ1-1*01								CSASTPGRVPGTEAFF											TGCAGTGCTTCCACCCCCGGGAGGGTCCCGGGCACTGAAGCTTTCTTT	CSASTPGRVPGTEAFF																																																																																														16																		2					63641c11f5e323fae91fe085	63641c11f5e323fae91fe085	63641c11f5e323fae91fe085				TRBV20/OR9, or TRBV20	TRBV20/OR9-2, or TRBV20-1	TRBJ1	TRBJ1-1	TRBD2	TRBD2-1
636de847d9d79614032f57a9	ACAGTGACCAGTGCCCATCCTGAAGACAGCAGCTTCTACATCTGCAGTGCTAGAGACAGTCCGGGGACTGAAGCTTTCTTTGGACAA				T	T	F		TRB	TRBV20/OR9-2, or TRBV20-1	TRBD2-1*01		TRBJ1-1*01								CSARDSPGTEAFF											TGCAGTGCTAGAGACAGTCCGGGGACTGAAGCTTTCTTT	CSARDSPGTEAFF																																																																																														13																		1					63641c11f5e323fae91fe085	63641c11f5e323fae91fe085	63641c11f5e323fae91fe085				TRBV20/OR9, or TRBV20	TRBV20/OR9-2, or TRBV20-1	TRBJ1	TRBJ1-1	TRBD2	TRBD2-1
636de847d9d79614032f5dad	ACGATCCAGCGCACAGAGCAGCGGGACTCAGCCATGTATCGCTGTGCTAGCAGCGTGGACCCGGGCACTGAAGCTTTCTTTGGACAA				T	T	F		TRB	TRBV7-7, or TRBV7-6	TRBD1-1, or TRBD2-1		TRBJ1-1*01								CASSVDPGTEAFF											TGTGCTAGCAGCGTGGACCCGGGCACTGAAGCTTTCTTT	CASSVDPGTEAFF																																																																																														13																		2					63641c11f5e323fae91fe085	63641c11f5e323fae91fe085	63641c11f5e323fae91fe085				TRBV7	TRBV7-7, or TRBV7-6	TRBJ1	TRBJ1-1	TRBD1, or TRBD2	TRBD1-1, or TRBD2-1
636de847d9d79614032f6191	NTGAAGATCCAGCCCTCAGAACCCAGGGACTCAGCTGTGTACTTCTGTGCCAGCAGCGTCCCAGGGACTGAAGCTTTCTTTGGACAA				T	T	F		TRB	TRBV12-4*01, or TRBV12-3*01	TRBD1-1*01		TRBJ1-1*01								CASSVPGTEAFF											TGTGCCAGCAGCGTCCCAGGGACTGAAGCTTTCTTT	CASSVPGTEAFF																																																																																														12																		1					63641c11f5e323fae91fe085	63641c11f5e323fae91fe085	63641c11f5e323fae91fe085				TRBV12	TRBV12-4, or TRBV12-3	TRBJ1	TRBJ1-1	TRBD1	TRBD1-1
636de847d9d79614032f63e0	AAGATCCAGCCCTCAGAACCCAGGGACTCAGCTGTGTACTTCTGTGCCAGCAGCAGCAGACCAGGCACTGAAGCTTTCTTTGGACAA				T	T	F		TRB	TRBV12-4*01, or TRBV12-3*01	TRBD1-1*01		TRBJ1-1*01								CASSSRPGTEAFF											TGTGCCAGCAGCAGCAGACCAGGCACTGAAGCTTTCTTT	CASSSRPGTEAFF																																																																																														13																		1					63641c11f5e323fae91fe085	63641c11f5e323fae91fe085	63641c11f5e323fae91fe085				TRBV12	TRBV12-4, or TRBV12-3	TRBJ1	TRBJ1-1	TRBD1	TRBD1-1
636de8b4201dc67bbbe7d649	GCCCTGCAGCCAGAAGACTCAGCCCTGTATCTCTGCGCCAGCAGCCAAGATAGCAGGGTGCCGGGGACTGAAGCTTTCTTTGGACAA				T	T	F		TRB	TRBV4-1*01	TRBD2-1, or TRBD1-1		TRBJ1-1*01								CASSQDSRVPGTEAFF							ATGGGGCACAGGGCT	MGHRA	TACAGCTATGAGAAACTC	YSYEKL	TGCGCCAGCAGCCAAGATAGCAGGGTGCCGGGGACTGAAGCTTTCTTT	CASSQDSRVPGTEAFF																																																											135		201		327																															16																		1					63641c11f5e323fae91fe086	63641c11f5e323fae91fe086	63641c11f5e323fae91fe086				TRBV4	TRBV4-1	TRBJ1	TRBJ1-1	TRBD2, or TRBD1	TRBD2-1, or TRBD1-1
636de8b4201dc67bbbe7e8c8	AGGCTGGAGTTGGCTGCTCCCTCCCAGACATCTGTGTACTTCTGTGCCAGCAGCGCTGGTCCGGGCACTGAAGCTTTCTTTGGACAA				T	T	F		TRB	TRBV6-6*04, or TRBV6-6*01	TRBD2-1*02, or TRBD2-1*01		TRBJ1-1*01								CASSAGPGTEAFF							ATGAACCATAACTAC	MNHNY	TCAGTTGGTGCTGGTATC	SVGAGI	TGTGCCAGCAGCGCTGGTCCGGGCACTGAAGCTTTCTTT	CASSAGPGTEAFF																																																											135		201		327																															13																		1					63641c11f5e323fae91fe086	63641c11f5e323fae91fe086	63641c11f5e323fae91fe086				TRBV6	TRBV6-6	TRBJ1	TRBJ1-1	TRBD2	TRBD2-1
636de8b4201dc67bbbe7ed29	GTGAGTGCCTTGGAGCTGGGGGACTCGGCCCTGTATCTCTGTGCCAGAGATGATCGACAGCCAGGGACTGAAGCTTTCTTTGGACAA				T	T	F		TRB	TRBV5-3*01, or TRBV5-3*02	TRBD1-1*01		TRBJ1-1*01								CARDDRQPGTEAFF							TCTGGGCACAGCAGT	SGHSS	TATGCTAATGAGTTAAGG	YANELR	TGTGCCAGAGATGATCGACAGCCAGGGACTGAAGCTTTCTTT	CARDDRQPGTEAFF																																																											135		201		327																															14																		1					63641c11f5e323fae91fe086	63641c11f5e323fae91fe086	63641c11f5e323fae91fe086				TRBV5	TRBV5-3	TRBJ1	TRBJ1-1	TRBD1	TRBD1-1
636de8b4201dc67bbbe7ee1b	GCTGCTCCCTCCCAGACATCTGTGTACTTCTGTGCCAGCAGTCTGCGGAGTTCGGTACAACCCGGCACTGAAGCTTTCTTTGGACAA				T	T	F		TRB	TRBV6-6*04	TRBD2-1*02, or TRBD2-1*01		TRBJ1-1*01								CASSLRSSVQPGTEAFF							ATGAACCATGAATAC	MNHEY	TCAGTTGGTGCTGGTATC	SVGAGI	TGTGCCAGCAGTCTGCGGAGTTCGGTACAACCCGGCACTGAAGCTTTCTTT	CASSLRSSVQPGTEAFF																																																											135		201		327																															17																		2					63641c11f5e323fae91fe086	63641c11f5e323fae91fe086	63641c11f5e323fae91fe086				TRBV6	TRBV6-6	TRBJ1	TRBJ1-1	TRBD2	TRBD2-1
636de8b4201dc67bbbe7f881	AATGTGAACGCCTTGTTGCTGGGGGACTCGGCCCTGTATCTCTGTGCCAGCAGCTTTAATCCGGGCACTGAAGCTTTCTTTGGACAA				T	T	F		TRB	TRBV5-5*01	TRBD2-1*02, or TRBD2-1*01		TRBJ1-1*01								CASSFNPGTEAFF							TCTGGGCACAAGAGT	SGHKS	TATTATGAGAAAGAAGAG	YYEKEE	TGTGCCAGCAGCTTTAATCCGGGCACTGAAGCTTTCTTT	CASSFNPGTEAFF																																																											135		201		327																															13																		1					63641c11f5e323fae91fe086	63641c11f5e323fae91fe086	63641c11f5e323fae91fe086				TRBV5	TRBV5-5	TRBJ1	TRBJ1-1	TRBD2	TRBD2-1
636de8b4201dc67bbbe81927	GCCTTGTTGCTGGGGGACTCGGCCCTGTATCTCTGTGCCAGCAGCTTCCGACAGGGGGCTCCGGGTACTGAAGCTTTCTTTGGACAA				T	T	F		TRB	TRBV5-5*01	TRBD1-1*01		TRBJ1-1*01								CASSFRQGAPGTEAFF							TCTGGGCACAAGAGT	SGHKS	TATTATGAGAAAGAAGAG	YYEKEE	TGTGCCAGCAGCTTCCGACAGGGGGCTCCGGGTACTGAAGCTTTCTTT	CASSFRQGAPGTEAFF																																																											135		201		327																															16																		1					63641c11f5e323fae91fe086	63641c11f5e323fae91fe086	63641c11f5e323fae91fe086				TRBV5	TRBV5-5	TRBJ1	TRBJ1-1	TRBD1	TRBD1-1
636de8b4201dc67bbbe82002	CGCACAGAGCAGCGGGACTCGGCCATGTATCGCTGTGCCAGCAGCTTAGCAGGCACAGGGCCGGGCACTGAAGCTTTCTTTGGACAA				T	T	F		TRB	TRBV7-6*01	TRBD1-1*01		TRBJ1-1*01								CASSLAGTGPGTEAFF							TCGGGTCATGTATCC	SGHVS	TTCAATTATGAAGCCCAA	FNYEAQ	TGTGCCAGCAGCTTAGCAGGCACAGGGCCGGGCACTGAAGCTTTCTTT	CASSLAGTGPGTEAFF																																																											135		201		330																															16																		1					63641c11f5e323fae91fe086	63641c11f5e323fae91fe086	63641c11f5e323fae91fe086				TRBV7	TRBV7-6	TRBJ1	TRBJ1-1	TRBD1	TRBD1-1
636de8b4201dc67bbbe8234f	CACGCCCTGCAGCCAGAAGACTCAGCCCTGTATCTCTGCGCCAGCAGCCAAGAAGGGGGCCCAGGCACTGAAGCTTTCTTTGGACAA				T	T	F		TRB	TRBV4-1*01	TRBD1-1*01		TRBJ1-1*01								CASSQEGGPGTEAFF							ATGGGGCACAGGGCT	MGHRA	TACAGCTATGAGAAACTC	YSYEKL	TGCGCCAGCAGCCAAGAAGGGGGCCCAGGCACTGAAGCTTTCTTT	CASSQEGGPGTEAFF																																																											135		201		327																															15																		2					63641c11f5e323fae91fe086	63641c11f5e323fae91fe086	63641c11f5e323fae91fe086				TRBV4	TRBV4-1	TRBJ1	TRBJ1-1	TRBD1	TRBD1-1
636de8b4201dc67bbbe82d81	GTGCAGCCTGCAGAACTGGAGGATTCTGGAGTTTATTTCTGTGCCAGCAGCCATCTTACCCCAGGCACTGAAGCTTTCTTTGGACAA				T	T	F		TRB	TRBV14-1*01	TRBD1-1*01		TRBJ1-1*01								CASSHLTPGTEAFF							TCTGGACATGATAAT	SGHDN	TTTGTGAAAGAGTCTAAA	FVKESK	TGTGCCAGCAGCCATCTTACCCCAGGCACTGAAGCTTTCTTT	CASSHLTPGTEAFF																																																											135		201		330																															14																		1					63641c11f5e323fae91fe086	63641c11f5e323fae91fe086	63641c11f5e323fae91fe086				TRBV14	TRBV14-1	TRBJ1	TRBJ1-1	TRBD1	TRBD1-1
636de8b4201dc67bbbe82ddd	CTACACGCCCTGCAGCCAGAAGACTCAGCCCTGTATCTCTGCGCCAGCAGCCAAGATGGCCCCGGCACTGAAGCTTTCTTTGGACAA				T	T	F		TRB	TRBV4-1*01	TRBD2-1, or TRBD1-1		TRBJ1-1*01								CASSQDGPGTEAFF							ATGGGGCACAGGGCT	MGHRA	TACAGCTATGAGAAACTC	YSYEKL	TGCGCCAGCAGCCAAGATGGCCCCGGCACTGAAGCTTTCTTT	CASSQDGPGTEAFF																																																											135		201		327																															14																		1					63641c11f5e323fae91fe086	63641c11f5e323fae91fe086	63641c11f5e323fae91fe086				TRBV4	TRBV4-1	TRBJ1	TRBJ1-1	TRBD2, or TRBD1	TRBD2-1, or TRBD1-1
636de8b4201dc67bbbe82f28	CAGCGCACAGAGCAGCGGGACTCGGCCATGTATCGCTGTGCCAGCAGCTCGGACAGGGGGCCGGGCACTGAAGCTTTCTTTGGACAA				T	T	F		TRB	TRBV7-6*01	TRBD1-1*01		TRBJ1-1*01								CASSSDRGPGTEAFF							TCGGGTCATGTATCC	SGHVS	TTCAATTATGAAGCCCAA	FNYEAQ	TGTGCCAGCAGCTCGGACAGGGGGCCGGGCACTGAAGCTTTCTTT	CASSSDRGPGTEAFF																																																											135		201		330																															15																		1					63641c11f5e323fae91fe086	63641c11f5e323fae91fe086	63641c11f5e323fae91fe086				TRBV7	TRBV7-6	TRBJ1	TRBJ1-1	TRBD1	TRBD1-1
636de8b5201dc67bbbe835e5	ATCCTGGAGTCGCCCAGCCCCAACCAGACCTCTCTGTACTTCTGTGCCAGCAGTTTAAGCCCGGGGACTGAAGCTTTCTTTGGACAA				T	T	F		TRB	TRBV27-1*01	TRBD2-1*01		TRBJ1-1*01								CASSLSPGTEAFF							ATGAACCATGAGTAT	MNHEY	TCAATGAATGTTGAGGTG	SMNVEV	TGTGCCAGCAGTTTAAGCCCGGGGACTGAAGCTTTCTTT	CASSLSPGTEAFF																																																											135		201		327																															13																		1					63641c11f5e323fae91fe086	63641c11f5e323fae91fe086	63641c11f5e323fae91fe086				TRBV27	TRBV27-1	TRBJ1	TRBJ1-1	TRBD2	TRBD2-1
636de8b5201dc67bbbe8395e	ACTCTGGAGTCTGCTGCCTCCTCCCAGACATCTGTATATTTCTGCGCCAGCAGTGAAGGGCCGGGGACTGAAGCTTTCTTTGGACAA				T	T	F		TRB	TRBV10-1*01	TRBD2-1*01		TRBJ1-1*01								CASSEGPGTEAFF							TGGAACCACAACAAT	WNHNN	TCATATGGTGTTCAAGAC	SYGVQD	TGCGCCAGCAGTGAAGGGCCGGGGACTGAAGCTTTCTTT	CASSEGPGTEAFF																																																											135		201		327																															13																		1					63641c11f5e323fae91fe086	63641c11f5e323fae91fe086	63641c11f5e323fae91fe086				TRBV10	TRBV10-1	TRBJ1	TRBJ1-1	TRBD2	TRBD2-1
636de8b5201dc67bbbe840b1	CTACACGCCCTGCAGCCAGAAGACTCAGCCCTGTATTTCTGCGCCAGCAGCCAAGATGGCCCCGGCACTGAAGCTTTCTTTGGACAA				T	T	F		TRB	TRBV4-1*01	TRBD2-1, or TRBD1-1		TRBJ1-1*01								CASSQDGPGTEAFF							ATGGGGCACAGGGCT	MGHRA	TACAGCTATGAGAAACTC	YSYEKL	TGCGCCAGCAGCCAAGATGGCCCCGGCACTGAAGCTTTCTTT	CASSQDGPGTEAFF																																																											135		201		327																															14																		1					63641c11f5e323fae91fe086	63641c11f5e323fae91fe086	63641c11f5e323fae91fe086				TRBV4	TRBV4-1	TRBJ1	TRBJ1-1	TRBD2, or TRBD1	TRBD2-1, or TRBD1-1
636de8b5201dc67bbbe847da	GAGTCCGCTACCAGCTCCCAGACATCTGTGTACTTCTGTGCCATCAGTGACCCCGCAGGGCCGGGCACTGAAGCTTTCTTTGGACAA				T	T	F		TRB	TRBV10-3*01	TRBD1-1*01		TRBJ1-1*01								CAISDPAGPGTEAFF							GAGAACCACCGCTAT	ENHRY	TCATATGGTGTTAAAGAT	SYGVKD	TGTGCCATCAGTGACCCCGCAGGGCCGGGCACTGAAGCTTTCTTT	CAISDPAGPGTEAFF																																																											135		201		327																															15																		1					63641c11f5e323fae91fe086	63641c11f5e323fae91fe086	63641c11f5e323fae91fe086				TRBV10	TRBV10-3	TRBJ1	TRBJ1-1	TRBD1	TRBD1-1
636de8b5201dc67bbbe847ff	CGCACAGAGCAGCGGGACTCGGCCATGTATCGCTGTGCCAGCAGCTTCCCAGCACAGGGACCGGGCACTGAAGCTTTCTTTGGACAA				T	T	F		TRB	TRBV7-6*01	TRBD1-1*01		TRBJ1-1*01								CASSFPAQGPGTEAFF							TCGGGTCATGTATCC	SGHVS	TTCAATTATGAAGCCCAA	FNYEAQ	TGTGCCAGCAGCTTCCCAGCACAGGGACCGGGCACTGAAGCTTTCTTT	CASSFPAQGPGTEAFF																																																											135		201		330																															16																		1					63641c11f5e323fae91fe086	63641c11f5e323fae91fe086	63641c11f5e323fae91fe086				TRBV7	TRBV7-6	TRBJ1	TRBJ1-1	TRBD1	TRBD1-1
636de8b5201dc67bbbe8497f	CTGAAGGTGCAGCCTGCAGAACTGGAGGATTCTGGAGTTTATTTCTGTGCCAGTAGCGCCCCGGGGACTGAAGCTTTCTTTGGACAA				T	T	F		TRB	TRBV14-1*01	TRBD2-1*01		TRBJ1-1*01								CASSAPGTEAFF							TCTGGACATGATAAT	SGHDN	TTTGTGAAAGAGTCTAAA	FVKESK	TGTGCCAGTAGCGCCCCGGGGACTGAAGCTTTCTTT	CASSAPGTEAFF																																																											135		201		330																															12																		1					63641c11f5e323fae91fe086	63641c11f5e323fae91fe086	63641c11f5e323fae91fe086				TRBV14	TRBV14-1	TRBJ1	TRBJ1-1	TRBD2	TRBD2-1
636de8b5201dc67bbbe84d08	CTACACGCCCTGCAGCCAGAAGACTCAGCCCTGTATCTCTGCGCCAGCAGCCACCGGGTTCCCGGCACTGAAGCTTTCTTTGGACAA				T	T	F		TRB	TRBV4-1*01	TRBD2-1*02, or TRBD2-1*01		TRBJ1-1*01								CASSHRVPGTEAFF							ATGGGGCACAGGGCT	MGHRA	TACAGCTATGAGAAACTC	YSYEKL	TGCGCCAGCAGCCACCGGGTTCCCGGCACTGAAGCTTTCTTT	CASSHRVPGTEAFF																																																											135		201		327																															14																		2					63641c11f5e323fae91fe086	63641c11f5e323fae91fe086	63641c11f5e323fae91fe086				TRBV4	TRBV4-1	TRBJ1	TRBJ1-1	TRBD2	TRBD2-1
636de8b5201dc67bbbe852d9	CACCTACACGCCCTGCAGCCAGAAGACTCAGCCCTGTATCTCTGCGCCAGCAGCCGTACCCCCGGGACTGAAGCTTTCTTTGGACAA				T	T	F		TRB	TRBV4-1*01	TRBD2-1*02, or TRBD2-1*01		TRBJ1-1*01								CASSRTPGTEAFF							ATGGGGCACAGGGCT	MGHRA	TACAGCTATGAGAAACTC	YSYEKL	TGCGCCAGCAGCCGTACCCCCGGGACTGAAGCTTTCTTT	CASSRTPGTEAFF																																																											135		201		327																															13																		1					63641c11f5e323fae91fe086	63641c11f5e323fae91fe086	63641c11f5e323fae91fe086				TRBV4	TRBV4-1	TRBJ1	TRBJ1-1	TRBD2	TRBD2-1
636de8b5201dc67bbbe859b2	AATGTGAACGCCTTGGAGCTGGACGACTCGGCCCTGTATCTCTGTGCCAGCAGCTTGCCCCCGGGCACGGAAGCTTTCTTTGGACAA				T	T	F		TRB	TRBV5-4*01	TRBD2-1, or TRBD1-1		TRBJ1-1*01								CASSLPPGTEAFF							TCTGGGCACAACACT	SGHNT	TATTATAGGGAGGAAGAG	YYREEE	TGTGCCAGCAGCTTGCCCCCGGGCACGGAAGCTTTCTTT	CASSLPPGTEAFF																																																											135		201		327																															13																		1					63641c11f5e323fae91fe086	63641c11f5e323fae91fe086	63641c11f5e323fae91fe086				TRBV5	TRBV5-4	TRBJ1	TRBJ1-1	TRBD2, or TRBD1	TRBD2-1, or TRBD1-1
636de8b5201dc67bbbe8672b	NTGAAGATCCAGCCCTCAGAACCCAGGGACTCAGCTGTGTATTTTTGTGCTAGTGGTTTGCCCGGGACCGAAGCTTTCTTTGGACAA				T	T	F		TRB	TRBV12-5*01	TRBD2-1, or TRBD1-1		TRBJ1-1*01								CASGLPGTEAFF							TTAGGCCACAATACT	LGHNT	TTCCGCAACCGGGCTCCT	FRNRAP	TGTGCTAGTGGTTTGCCCGGGACCGAAGCTTTCTTT	CASGLPGTEAFF																																																											135		201		330																															12																		1					63641c11f5e323fae91fe086	63641c11f5e323fae91fe086	63641c11f5e323fae91fe086				TRBV12	TRBV12-5	TRBJ1	TRBJ1-1	TRBD2, or TRBD1	TRBD2-1, or TRBD1-1
636de8b5201dc67bbbe86a4a	CACGCCCTGCAGCCAGAAGACTCAGCCCTGTATCTCTGCGCCAGCAGCCGAGGACCGATCCCGGGCACTGAAGCTTTCTTTGGACAA				T	T	F		TRB	TRBV4-1*01	TRBD2-1, or TRBD1-1		TRBJ1-1*01								CASSRGPIPGTEAFF							ATGGGGCACAGGGCT	MGHRA	TACAGCTATGAGAAACTC	YSYEKL	TGCGCCAGCAGCCGAGGACCGATCCCGGGCACTGAAGCTTTCTTT	CASSRGPIPGTEAFF																																																											135		201		327																															15																		1					63641c11f5e323fae91fe086	63641c11f5e323fae91fe086	63641c11f5e323fae91fe086				TRBV4	TRBV4-1	TRBJ1	TRBJ1-1	TRBD2, or TRBD1	TRBD2-1, or TRBD1-1
636de8b5201dc67bbbe86baa	CCTGCAGAACTGGAGGATTCTGGAGTTTATTTCTGTGCCAGCAGCCAAGAGGGATATATTCCTGGCACTGAAGCTTTCTTTGGACAA				T	T	F		TRB	TRBV14-1*01	TRBD2-1, or TRBD1-1		TRBJ1-1*01								CASSQEGYIPGTEAFF							TCTGGACATGATAAT	SGHDN	TTTGTGAAAGAGTCTAAA	FVKESK	TGTGCCAGCAGCCAAGAGGGATATATTCCTGGCACTGAAGCTTTCTTT	CASSQEGYIPGTEAFF																																																											135		201		330																															16																		1					63641c11f5e323fae91fe086	63641c11f5e323fae91fe086	63641c11f5e323fae91fe086				TRBV14	TRBV14-1	TRBJ1	TRBJ1-1	TRBD2, or TRBD1	TRBD2-1, or TRBD1-1
636de8b5201dc67bbbe87775	CCCAGCCCCAACCAGACCTCTCTGTACTTCTGTGCCAGCAGTTTACTAAGGGACAGGGGCCCGGGGACTGAAGCTTTCTTTGGACAA				T	T	F		TRB	TRBV27-1*01	TRBD1-1*01		TRBJ1-1*01								CASSLLRDRGPGTEAFF							ATGAACCATGAGTAT	MNHEY	TCAATGAATGTTGAGGTG	SMNVEV	TGTGCCAGCAGTTTACTAAGGGACAGGGGCCCGGGGACTGAAGCTTTCTTT	CASSLLRDRGPGTEAFF																																																											135		201		327																															17																		1					63641c11f5e323fae91fe086	63641c11f5e323fae91fe086	63641c11f5e323fae91fe086				TRBV27	TRBV27-1	TRBJ1	TRBJ1-1	TRBD1	TRBD1-1
636de8b5201dc67bbbe8786e	GACATCCGCTCACCAGGCCTGGGGGACGCAGCCATGTACCTGTGTGCCACCAGCAGGACGCCAGGGACTGAAGCTTTCTTTGGACAA				T	T	F		TRB	TRBV15-1*02	TRBD1-1*01		TRBJ1-1*01								CATSRTPGTEAFF							TTGAACCATAACGTC	LNHNV	TACTATGACAAAGATTTT	YYDKDF	TGTGCCACCAGCAGGACGCCAGGGACTGAAGCTTTCTTT	CATSRTPGTEAFF																																																											135		201		327																															13																		1					63641c11f5e323fae91fe086	63641c11f5e323fae91fe086	63641c11f5e323fae91fe086				TRBV15	TRBV15-1	TRBJ1	TRBJ1-1	TRBD1	TRBD1-1
636de8b5201dc67bbbe87a9b	ACTGTGAGCAACATGAGCCCTGAAGACAGCAGCATATATCTCTGCAGCGTCCTCACGTTTCCCGGCACTGAAGCTTTCTTTGGACAA				T	T	F		TRB	TRBV29-1*01, or TRBV29-1*02	TRBD2-1*02, or TRBD2-1*01		TRBJ1-1*01								CSVLTFPGTEAFF							AGCCAAGTCACCATG	SQVTM	GCAAATCAGGGCTCTGAGGCC	ANQGSEA	TGCAGCGTCCTCACGTTTCCCGGCACTGAAGCTTTCTTT	CSVLTFPGTEAFF																																																											123		189		321																															13																		1					63641c11f5e323fae91fe086	63641c11f5e323fae91fe086	63641c11f5e323fae91fe086				TRBV29	TRBV29-1	TRBJ1	TRBJ1-1	TRBD2	TRBD2-1
636de8b5201dc67bbbe88250	AATGTGAACGCCTTGGAGCTGGACGACTCGGCCCTGTATCTCTGTGCCAGCAGCTTGGGACCTGGGACTGAAGCTTTCTTTGGACAA				T	T	F		TRB	TRBV5-4*01	TRBD2-1, or TRBD1-1		TRBJ1-1*01								CASSLGPGTEAFF							TCTGGGCACAACACT	SGHNT	TATTATAGGGAGGAAGAG	YYREEE	TGTGCCAGCAGCTTGGGACCTGGGACTGAAGCTTTCTTT	CASSLGPGTEAFF																																																											135		201		327																															13																		1					63641c11f5e323fae91fe086	63641c11f5e323fae91fe086	63641c11f5e323fae91fe086				TRBV5	TRBV5-4	TRBJ1	TRBJ1-1	TRBD2, or TRBD1	TRBD2-1, or TRBD1-1
636de8b5201dc67bbbe8871d	AATGTGAACGCCTTGGAGCTGGACGACTCGGCCCTGTATCTCTGTGCCAGCAGCTTGGACCCGGGGACTGAAGCTTTCTTTGGACAA				T	T	F		TRB	TRBV5-4*01	TRBD2-1*01		TRBJ1-1*01								CASSLDPGTEAFF							TCTGGGCACAACACT	SGHNT	TATTATAGGGAGGAAGAG	YYREEE	TGTGCCAGCAGCTTGGACCCGGGGACTGAAGCTTTCTTT	CASSLDPGTEAFF																																																											135		201		327																															13																		45					63641c11f5e323fae91fe086	63641c11f5e323fae91fe086	63641c11f5e323fae91fe086				TRBV5	TRBV5-4	TRBJ1	TRBJ1-1	TRBD2	TRBD2-1
636de8b5201dc67bbbe89530	TCGCCCAGCCCCAACCAGACCTCTCTGTACTTCTGTGCCAGCAGTTCGTTAGGGGGAGGGCCGGGCACTGAAGCTTTCTTTGGACAA				T	T	F		TRB	TRBV27-1*01	TRBD2-1*02		TRBJ1-1*01								CASSSLGGGPGTEAFF							ATGAACCATGAGTAT	MNHEY	TCAATGAATGTTGAGGTG	SMNVEV	TGTGCCAGCAGTTCGTTAGGGGGAGGGCCGGGCACTGAAGCTTTCTTT	CASSSLGGGPGTEAFF																																																											135		201		327																															16																		1					63641c11f5e323fae91fe086	63641c11f5e323fae91fe086	63641c11f5e323fae91fe086				TRBV27	TRBV27-1	TRBJ1	TRBJ1-1	TRBD2	TRBD2-1
636de8b5201dc67bbbe898b4	AAGATCCGGTCCACAAAGCTGGAGGACTCAGCCATGTACTTCTGTGCCAGCAGGGCGGACCCAGGAACTGAAGCTTTCTTTGGACAA				T	T	F		TRB	TRBV2-1*01, or TRBV2-1*03	TRBD2-1, or TRBD1-1		TRBJ1-1*01								CASRADPGTEAFF							TCTAATCACTTATAC	SNHLY	TTTTATAATAATGAAATC	FYNNEI	TGTGCCAGCAGGGCGGACCCAGGAACTGAAGCTTTCTTT	CASRADPGTEAFF																																																											135		201		330																															13																		1					63641c11f5e323fae91fe086	63641c11f5e323fae91fe086	63641c11f5e323fae91fe086				TRBV2	TRBV2-1	TRBJ1	TRBJ1-1	TRBD2, or TRBD1	TRBD2-1, or TRBD1-1
636de8b5201dc67bbbe8abe7	TCGGCTGCTCCCTCCCAGACATCTGTGTACTTCTGTGCCAGCAGTTACGTGGGACTCAATCCGGGGACTGAAGCTTTCTTTGGACAA				T	T	F		TRB	TRBV6-5*01	TRBD2-1*02, or TRBD2-1*01		TRBJ1-1*01								CASSYVGLNPGTEAFF							ATGAACCATGAATAC	MNHEY	TCAGTTGGTGCTGGTATC	SVGAGI	TGTGCCAGCAGTTACGTGGGACTCAATCCGGGGACTGAAGCTTTCTTT	CASSYVGLNPGTEAFF																																																											135		201		327																															16																		1					63641c11f5e323fae91fe086	63641c11f5e323fae91fe086	63641c11f5e323fae91fe086				TRBV6	TRBV6-5	TRBJ1	TRBJ1-1	TRBD2	TRBD2-1
636de8b5201dc67bbbe8b7d8	ACTCTGACTGTGAGCAACATGAGCCCTGAAGACAGCAGCATATATCTCTGCAGCGTTGTTCCGGGGACTGAAGCTTTCTTTGGACAA				T	T	F		TRB	TRBV29-1*01	TRBD2-1*01		TRBJ1-1*01								CSVVPGTEAFF							AGCCAAGTCACCATG	SQVTM	GCAAATCAGGGCTCTGAGGCC	ANQGSEA	TGCAGCGTTGTTCCGGGGACTGAAGCTTTCTTT	CSVVPGTEAFF																																																											123		189		321																															11																		2					63641c11f5e323fae91fe086	63641c11f5e323fae91fe086	63641c11f5e323fae91fe086				TRBV29	TRBV29-1	TRBJ1	TRBJ1-1	TRBD2	TRBD2-1
636de8b5201dc67bbbe8b7e7	NTGTCGGCTGCTCCCTCCCAGACATCTGTGTACTTCTGTGCCAGCAGTTACTCGGAAACGCCGGGCACTGAAGCTTTCTTTGGACAA				T	T	F		TRB	TRBV6-5*01	TRBD2-1*02, or TRBD2-1*01		TRBJ1-1*01								CASSYSETPGTEAFF							ATGAACCATGAATAC	MNHEY	TCAGTTGGTGCTGGTATC	SVGAGI	TGTGCCAGCAGTTACTCGGAAACGCCGGGCACTGAAGCTTTCTTT	CASSYSETPGTEAFF																																																											135		201		327																															15																		1					63641c11f5e323fae91fe086	63641c11f5e323fae91fe086	63641c11f5e323fae91fe086				TRBV6	TRBV6-5	TRBJ1	TRBJ1-1	TRBD2	TRBD2-1
636de8b5201dc67bbbe8bb1e	ACTGTGAGCAACATGAGCCCTGAAGACAGCAGCATATATCTCTGCAGCGTATTCCTGACCCCGGGGACTGAAGCTTTCTTTGGACAA				T	T	F		TRB	TRBV29-1*01, or TRBV29-1*02	TRBD2-1*01		TRBJ1-1*01								CSVFLTPGTEAFF							AGCCAAGTCACCATG	SQVTM	GCAAATCAGGGCTCTGAGGCC	ANQGSEA	TGCAGCGTATTCCTGACCCCGGGGACTGAAGCTTTCTTT	CSVFLTPGTEAFF																																																											123		189		321																															13																		2					63641c11f5e323fae91fe086	63641c11f5e323fae91fe086	63641c11f5e323fae91fe086				TRBV29	TRBV29-1	TRBJ1	TRBJ1-1	TRBD2	TRBD2-1
636de8b5201dc67bbbe8c2e0	AAGATCCAGCGCACAGAGCAGGGGGACTCGGCCATGTATCTCTGTGCCAGCAGCATACACCCGGGTACTGAAGCTTTCTTTGGACAA				T	T	F		TRB	TRBV7-9*01	TRBD2-1*02, or TRBD2-1*01		TRBJ1-1*01								CASSIHPGTEAFF							TCTGAACACAACCGC	SEHNR	TTCCAGAATGAAGCTCAA	FQNEAQ	TGTGCCAGCAGCATACACCCGGGTACTGAAGCTTTCTTT	CASSIHPGTEAFF																																																											135		201		330																															13																		1					63641c11f5e323fae91fe086	63641c11f5e323fae91fe086	63641c11f5e323fae91fe086				TRBV7	TRBV7-9	TRBJ1	TRBJ1-1	TRBD2	TRBD2-1
636de8b5201dc67bbbe8c4ea	AATGTGAACGCCTTGTTGCTGGGGGACTCGGCCCTCTATCTCTGTGCCAGCAGCAACACTCCAGGAACTGAAGCTTTCTTTGGACAA				T	T	F		TRB	TRBV5-6*01	TRBD1-1*01		TRBJ1-1*01								CASSNTPGTEAFF							TCTGGGCATGACACT	SGHDT	TATTATGAGGAGGAAGAG	YYEEEE	TGTGCCAGCAGCAACACTCCAGGAACTGAAGCTTTCTTT	CASSNTPGTEAFF																																																											135		201		327																															13																		1					63641c11f5e323fae91fe086	63641c11f5e323fae91fe086	63641c11f5e323fae91fe086				TRBV5	TRBV5-6	TRBJ1	TRBJ1-1	TRBD1	TRBD1-1
636de8b5201dc67bbbe8ce39	AAGATCCAGCGCACAGAGCAGGGGGACTCGGCCATGTATCTCTGTGCCAGCAGCCAGGGGCCAGGTACTGAAGCTTTCTTTGGACAA				T	T	F		TRB	TRBV7-9*01	TRBD1-1*01		TRBJ1-1*01								CASSQGPGTEAFF							TCTGAACACAACCGC	SEHNR	TTCCAGAATGAAGCTCAA	FQNEAQ	TGTGCCAGCAGCCAGGGGCCAGGTACTGAAGCTTTCTTT	CASSQGPGTEAFF																																																											135		201		330																															13																		1					63641c11f5e323fae91fe086	63641c11f5e323fae91fe086	63641c11f5e323fae91fe086				TRBV7	TRBV7-9	TRBJ1	TRBJ1-1	TRBD1	TRBD1-1
636de8b5201dc67bbbe8ce71	AGCACCTTGGAGCTGGGGGACTCGGCCCTTTATCTTTGCGCCAGCAGCCCGACGACCAGGCCGGGGACTGAAGCTTTCTTTGGACAA				T	T	F		TRB	TRBV5-1*01	TRBD2-1*01		TRBJ1-1*01								CASSPTTRPGTEAFF							TCTGGGCATAGGAGT	SGHRS	TACTTCAGTGAGACACAG	YFSETQ	TGCGCCAGCAGCCCGACGACCAGGCCGGGGACTGAAGCTTTCTTT	CASSPTTRPGTEAFF																																																											135		201		327																															15																		2					63641c11f5e323fae91fe086	63641c11f5e323fae91fe086	63641c11f5e323fae91fe086				TRBV5	TRBV5-1	TRBJ1	TRBJ1-1	TRBD2	TRBD2-1
636de8b5201dc67bbbe8d378	CGCACAGAGCAGGGGGACTCGGCCATGTATCTCTGTGCCAGCAGCTTGGTACGGGTGGGGCCTGGCACTGAAGCTTTCTTTGGACAA				T	T	F		TRB	TRBV7-9*01	TRBD1-1*01		TRBJ1-1*01								CASSLVRVGPGTEAFF							TCTGAACACAACCGC	SEHNR	TTCCAGAATGAAGCTCAA	FQNEAQ	TGTGCCAGCAGCTTGGTACGGGTGGGGCCTGGCACTGAAGCTTTCTTT	CASSLVRVGPGTEAFF																																																											135		201		330																															16																		1					63641c11f5e323fae91fe086	63641c11f5e323fae91fe086	63641c11f5e323fae91fe086				TRBV7	TRBV7-9	TRBJ1	TRBJ1-1	TRBD1	TRBD1-1
636de8b5201dc67bbbe8e29b	AAGATCCGGTCCACAAAGCTGGAGGACTCAGCCATGTACTTCTGTGCCAGCAGTGTAAGTCCGGGGACTGAAGCTTTCTTTGGACAA				T	T	F		TRB	TRBV2-1*01, or TRBV2-1*03	TRBD2-1*01		TRBJ1-1*01								CASSVSPGTEAFF							TCTAATCACTTATAC	SNHLY	TTTTATAATAATGAAATC	FYNNEI	TGTGCCAGCAGTGTAAGTCCGGGGACTGAAGCTTTCTTT	CASSVSPGTEAFF																																																											135		201		330																															13																		1					63641c11f5e323fae91fe086	63641c11f5e323fae91fe086	63641c11f5e323fae91fe086				TRBV2	TRBV2-1	TRBJ1	TRBJ1-1	TRBD2	TRBD2-1
636de8b5201dc67bbbe8e51d	CTAAACCTGAGCTCTCTGGAGCTGGGGGACTCAGCTTTGTATTTCTGTGCCAGCGGGGGCCCGGGGACTGAAGCTTTCTTTGGACAA				T	T	F		TRB	TRBV9-1*01	TRBD1-1*01		TRBJ1-1*01								CASGGPGTEAFF							TCTGGAGACCTCTCT	SGDLS	TATTATAATGGAGAAGAG	YYNGEE	TGTGCCAGCGGGGGCCCGGGGACTGAAGCTTTCTTT	CASGGPGTEAFF																																																											135		201		327																															12																		1					63641c11f5e323fae91fe086	63641c11f5e323fae91fe086	63641c11f5e323fae91fe086				TRBV9	TRBV9-1	TRBJ1	TRBJ1-1	TRBD1	TRBD1-1
636de8b5201dc67bbbe8f80a	CTGGAGTCGCCCAGCCCCAACCAGACCTCTCTGTACTTCTGTGCCAGCAGTTTAGACCCTCCGGGCACTGAAGCTTTCTTTGGACAA				T	T	F		TRB	TRBV27-1*01	TRBD2-1*02, or TRBD2-1*01		TRBJ1-1*01								CASSLDPPGTEAFF							ATGAACCATGAGTAT	MNHEY	TCAATGAATGTTGAGGTG	SMNVEV	TGTGCCAGCAGTTTAGACCCTCCGGGCACTGAAGCTTTCTTT	CASSLDPPGTEAFF																																																											135		201		327																															14																		1					63641c11f5e323fae91fe086	63641c11f5e323fae91fe086	63641c11f5e323fae91fe086				TRBV27	TRBV27-1	TRBJ1	TRBJ1-1	TRBD2	TRBD2-1
636de8b5201dc67bbbe9016f	NNNNNNNNNNTGTCGGCTGCTCCCTCCCAGACATCTGTGTACTTCTGTGCCGCACAGGCCCCCGGCACTGAAGCTTTCTTTGGACAA				T	T	F		TRB	TRBV6-5*01	TRBD1-1*01		TRBJ1-1*01								CAAQAPGTEAFF							ATGAACCATGAATAC	MNHEY	TCAGTTGGTGCTGGTATC	SVGAGI	TGTGCCGCACAGGCCCCCGGCACTGAAGCTTTCTTT	CAAQAPGTEAFF																																																											135		201		327																															12																		1					63641c11f5e323fae91fe086	63641c11f5e323fae91fe086	63641c11f5e323fae91fe086				TRBV6	TRBV6-5	TRBJ1	TRBJ1-1	TRBD1	TRBD1-1
636de8b5201dc67bbbe90367	NNNNTGTCGGCTGCTCCCTCCCAGACATCTGTGTACTTCTGTGCCAGCTGTCTGAGACCTCCGGGCACTGAAGCTTTCTTTGGACAA				T	T	F		TRB	TRBV6-5*01	TRBD2-1*02, or TRBD2-1*01		TRBJ1-1*01								CASCLRPPGTEAFF							ATGAACCATGAATAC	MNHEY	TCAGTTGGTGCTGGTATC	SVGAGI	TGTGCCAGCTGTCTGAGACCTCCGGGCACTGAAGCTTTCTTT	CASCLRPPGTEAFF																																																											135		201		327																															14																		1					63641c11f5e323fae91fe086	63641c11f5e323fae91fe086	63641c11f5e323fae91fe086				TRBV6	TRBV6-5	TRBJ1	TRBJ1-1	TRBD2	TRBD2-1
636de8b5201dc67bbbe9243b	NNNNTGTCGGCTGCTCCCTCCCAGACATCTGTGTACTTCTGTGCCAGCAGTTACGGGGGGCCGGGCACTGAAGCTTTCTTTGGACAA				T	T	F		TRB	TRBV6-5*01	TRBD2-1, or TRBD1-1		TRBJ1-1*01								CASSYGGPGTEAFF							ATGAACCATGAATAC	MNHEY	TCAGTTGGTGCTGGTATC	SVGAGI	TGTGCCAGCAGTTACGGGGGGCCGGGCACTGAAGCTTTCTTT	CASSYGGPGTEAFF																																																											135		201		327																															14																		1					63641c11f5e323fae91fe086	63641c11f5e323fae91fe086	63641c11f5e323fae91fe086				TRBV6	TRBV6-5	TRBJ1	TRBJ1-1	TRBD2, or TRBD1	TRBD2-1, or TRBD1-1
636de8b5201dc67bbbe9255b	ATCCGGTCCACAAAGCTGGAGGACTCAGCCATGTACTTCTGTGCCAGCAGTGACCTCGTCCCGGGGACTGAAGCTTTCTTTGGACAA				T	T	F		TRB	TRBV2-1*01, or TRBV2-1*03	TRBD2-1*01		TRBJ1-1*01								CASSDLVPGTEAFF							TCTAATCACTTATAC	SNHLY	TTTTATAATAATGAAATC	FYNNEI	TGTGCCAGCAGTGACCTCGTCCCGGGGACTGAAGCTTTCTTT	CASSDLVPGTEAFF																																																											135		201		330																															14																		1					63641c11f5e323fae91fe086	63641c11f5e323fae91fe086	63641c11f5e323fae91fe086				TRBV2	TRBV2-1	TRBJ1	TRBJ1-1	TRBD2	TRBD2-1
636de8b5201dc67bbbe9315b	AAGATCCGGTCCACAAAGCTGGAGGACTCAGCCATGTACTTCTGTGCCCCAGACCGGGGGCCGGGCACTGAAGCTTTCTTTGGACAA				T	T	F		TRB	TRBV2-1*01, or TRBV2-1*03	TRBD2-1, or TRBD1-1		TRBJ1-1*01								CAPDRGPGTEAFF							TCTAATCACTTATAC	SNHLY	TTTTATAATAATGAAATC	FYNNEI	TGTGCCCCAGACCGGGGGCCGGGCACTGAAGCTTTCTTT	CAPDRGPGTEAFF																																																											135		201		330																															13																		2					63641c11f5e323fae91fe086	63641c11f5e323fae91fe086	63641c11f5e323fae91fe086				TRBV2	TRBV2-1	TRBJ1	TRBJ1-1	TRBD2, or TRBD1	TRBD2-1, or TRBD1-1
636de8b5201dc67bbbe94232	GTGAGCACCTTGGAGCTGGGGGACTCGGCCCTTTATCTTTGCGCCAGCAGCTTGGCCGACCCGGGCACTGAAGCTTTCTTTGGACAA				T	T	F		TRB	TRBV5-1*01	TRBD2-1*02, or TRBD2-1*01		TRBJ1-1*01								CASSLADPGTEAFF							TCTGGGCATAGGAGT	SGHRS	TACTTCAGTGAGACACAG	YFSETQ	TGCGCCAGCAGCTTGGCCGACCCGGGCACTGAAGCTTTCTTT	CASSLADPGTEAFF																																																											135		201		327																															14																		1					63641c11f5e323fae91fe086	63641c11f5e323fae91fe086	63641c11f5e323fae91fe086				TRBV5	TRBV5-1	TRBJ1	TRBJ1-1	TRBD2	TRBD2-1
636de964201dc67bbbe9515b	CTAAACCTGAGCTCTCTGGAGCTGGGGGACTCAGCTTTGTATTTCTGTGCCAGCAGCCACCCGGGCACTGAAGCTTTCTTTGGACAA				T	T	F		TRB	TRBV9-1*01	TRBD2-1*02, or TRBD2-1*01		TRBJ1-1*01								CASSHPGTEAFF							TCTGGAGACCTCTCT	SGDLS	TATTATAATGGAGAAGAG	YYNGEE	TGTGCCAGCAGCCACCCGGGCACTGAAGCTTTCTTT	CASSHPGTEAFF																																																											135		201		327																															12																		2					63641c11f5e323fae91fe086	63641c11f5e323fae91fe086	63641c11f5e323fae91fe086				TRBV9	TRBV9-1	TRBJ1	TRBJ1-1	TRBD2	TRBD2-1
636de964201dc67bbbe954d2	CTGGAGCTGGGGGACTCAGCTTTGTATTTCTGTGCCAGCAGCGTAGGGTTAGGGACCCAGCCTGGGACTGAAGCTTTCTTTGGACAA				T	T	F		TRB	TRBV9-1*01	TRBD2-1, or TRBD1-1		TRBJ1-1*01								CASSVGLGTQPGTEAFF							TCTGGAGACCTCTCT	SGDLS	TATTATAATGGAGAAGAG	YYNGEE	TGTGCCAGCAGCGTAGGGTTAGGGACCCAGCCTGGGACTGAAGCTTTCTTT	CASSVGLGTQPGTEAFF																																																											135		201		327																															17																		1					63641c11f5e323fae91fe086	63641c11f5e323fae91fe086	63641c11f5e323fae91fe086				TRBV9	TRBV9-1	TRBJ1	TRBJ1-1	TRBD2, or TRBD1	TRBD2-1, or TRBD1-1
636de964201dc67bbbe95f96	AAGATCCAGCGCACACAGCAGGAGGACTCCGCCGTGTATCTCTGTGCCAGCAGCTTAGATCCGGGGACTGAAGCTTTCTTTGGACAA				T	T	F		TRB	TRBV7-8*01	TRBD2-1*01		TRBJ1-1*01								CASSLDPGTEAFF							TCGGGTCATGTATCC	SGHVS	TTCCAGAATGAAGCTCAA	FQNEAQ	TGTGCCAGCAGCTTAGATCCGGGGACTGAAGCTTTCTTT	CASSLDPGTEAFF																																																											135		201		330																															13																		2					63641c11f5e323fae91fe086	63641c11f5e323fae91fe086	63641c11f5e323fae91fe086				TRBV7	TRBV7-8	TRBJ1	TRBJ1-1	TRBD2	TRBD2-1
636de964201dc67bbbe9672e	ATCCAGCGCACAGAGCAGGAGGACTCCGCCGTGTATCTCTGTGCCAGCAGCTTAGCTGGGCCAGGAACTGAAGCTTTCTTTGGACAA				T	T	F		TRB	TRBV7-8*01	TRBD1-1*01		TRBJ1-1*01								CASSLAGPGTEAFF							TCGGGTCATGTATCC	SGHVS	TTCCAGAATGAAGCTCAA	FQNEAQ	TGTGCCAGCAGCTTAGCTGGGCCAGGAACTGAAGCTTTCTTT	CASSLAGPGTEAFF																																																											135		201		330																															14																		1					63641c11f5e323fae91fe086	63641c11f5e323fae91fe086	63641c11f5e323fae91fe086				TRBV7	TRBV7-8	TRBJ1	TRBJ1-1	TRBD1	TRBD1-1
636de964201dc67bbbe96d2f	CTGAAGATCCAGCGCACAGAGCAGGGGGACTCGGCCATGTATCTCTGTGCGTTAACAGGGCCCGGCACTGAAGCTTTCTTTGGACAA				T	T	F		TRB	TRBV7-9*06, or TRBV7-9*01, or TRBV7-9*05	TRBD1-1*01		TRBJ1-1*01								CALTGPGTEAFF											TGTGCGTTAACAGGGCCCGGCACTGAAGCTTTCTTT	CALTGPGTEAFF																																																																																														12																		1					63641c11f5e323fae91fe086	63641c11f5e323fae91fe086	63641c11f5e323fae91fe086				TRBV7	TRBV7-9	TRBJ1	TRBJ1-1	TRBD1	TRBD1-1
636de964201dc67bbbe970e5	CGGTCCACAAAGCTGGAGGACTCAGCCATGTACTTCTGTGCCAGCAGTGAAGGGCGGGGTCCGGGCACTGAAGCTTTCTTTGGACAA				T	T	F		TRB	TRBV2-1*01, or TRBV2-1*03	TRBD2-1*01		TRBJ1-1*01								CASSEGRGPGTEAFF							TCTAATCACTTATAC	SNHLY	TTTTATAATAATGAAATC	FYNNEI	TGTGCCAGCAGTGAAGGGCGGGGTCCGGGCACTGAAGCTTTCTTT	CASSEGRGPGTEAFF																																																											135		201		330																															15																		1					63641c11f5e323fae91fe086	63641c11f5e323fae91fe086	63641c11f5e323fae91fe086				TRBV2	TRBV2-1	TRBJ1	TRBJ1-1	TRBD2	TRBD2-1
636de964201dc67bbbe97217	AGCACCTTGGAGCTGGGGGACTCGGCCCTTTATCTTTGCGCCAGCAGCTTGGCGGGCGCGCCTGGCACTGAAGCTTTCTTTGGACAA				T	T	F		TRB	TRBV5-1*01	TRBD2-1, or TRBD1-1		TRBJ1-1*01								CASSLAGAPGTEAFF							TCTGGGCATAGGAGT	SGHRS	TACTTCAGTGAGACACAG	YFSETQ	TGCGCCAGCAGCTTGGCGGGCGCGCCTGGCACTGAAGCTTTCTTT	CASSLAGAPGTEAFF																																																											135		201		327																															15																		1					63641c11f5e323fae91fe086	63641c11f5e323fae91fe086	63641c11f5e323fae91fe086				TRBV5	TRBV5-1	TRBJ1	TRBJ1-1	TRBD2, or TRBD1	TRBD2-1, or TRBD1-1
636de964201dc67bbbe97afa	AGGCTGGAGTCGGCTGCTCCCTCCCAGACATCTGTGTACTTCTGTGCCAGCTTAGCGGGGCCGGGCACTGAAGCTTTCTTTGGACAA				T	T	F		TRB	TRBV6-1*01	TRBD2-1*01		TRBJ1-1*01								CASLAGPGTEAFF							ATGAACCATAACTCC	MNHNS	TCAGCTTCTGAGGGTACC	SASEGT	TGTGCCAGCTTAGCGGGGCCGGGCACTGAAGCTTTCTTT	CASLAGPGTEAFF																																																											135		201		327																															13																		2					63641c11f5e323fae91fe086	63641c11f5e323fae91fe086	63641c11f5e323fae91fe086				TRBV6	TRBV6-1	TRBJ1	TRBJ1-1	TRBD2	TRBD2-1
636de964201dc67bbbe9971e	GAACTAAACCTGAGCTCTCTGGAGCTGGGGGACTCAGCTTTGTATTTCTGTGCCAGCAGCCCGGGCACTGAAGCTTTCTTTGGACAA				T	T	F		TRB	TRBV9-1*01	TRBD2-1*02, or TRBD2-1*01		TRBJ1-1*01								CASSPGTEAFF							TCTGGAGACCTCTCT	SGDLS	TATTATAATGGAGAAGAG	YYNGEE	TGTGCCAGCAGCCCGGGCACTGAAGCTTTCTTT	CASSPGTEAFF																																																											135		201		327																															11																		1					63641c11f5e323fae91fe086	63641c11f5e323fae91fe086	63641c11f5e323fae91fe086				TRBV9	TRBV9-1	TRBJ1	TRBJ1-1	TRBD2	TRBD2-1
636de964201dc67bbbe9a57f	AGTTCTAAGAAGCTCCTTCTCAGTGACTCTGGCTTCTATCTCTGTGCCTGGAGGGGCTCCCCAGGGACTGAAGCTTTCTTTGGACAA				T	T	F		TRB	TRBV30-1*01	TRBD1-1*01		TRBJ1-1*01								CAWRGSPGTEAFF							GGAACATCAAACCCCAAC	GTSNPN	TCCGTTGGTATTGGC	SVGIG	TGTGCCTGGAGGGGCTCCCCAGGGACTGAAGCTTTCTTT	CAWRGSPGTEAFF																																																											129		198		321																															13																		1					63641c11f5e323fae91fe086	63641c11f5e323fae91fe086	63641c11f5e323fae91fe086				TRBV30	TRBV30-1	TRBJ1	TRBJ1-1	TRBD1	TRBD1-1
636de964201dc67bbbe9b7a5	AAGATCCAGCCTGCAGAGCTTGGGGACTCGGCCGTGTATCTCTGTGCCAGCAGCTTAGGACCTGGCACTGAAGCTTTCTTTGGACAA				T	T	F		TRB	TRBV11-3*01	TRBD2-1, or TRBD1-1		TRBJ1-1*01								CASSLGPGTEAFF							TCTGGCCACAATACC	SGHNT	TATGAGAATGAGGAAGCA	YENEEA	TGTGCCAGCAGCTTAGGACCTGGCACTGAAGCTTTCTTT	CASSLGPGTEAFF																																																											135		201		330																															13																		1					63641c11f5e323fae91fe086	63641c11f5e323fae91fe086	63641c11f5e323fae91fe086				TRBV11	TRBV11-3	TRBJ1	TRBJ1-1	TRBD2, or TRBD1	TRBD2-1, or TRBD1-1
636de964201dc67bbbe9c825	CTGAGTTCTAAGAAGCTCCTTCTCAGTGACTCTGGCTTCTATCTCTGTGCCTGGTATGCACCGGGGACTGAAGCTTTCTTTGGACAA				T	T	F		TRB	TRBV30-1*05, or TRBV30-1*01	TRBD2-1*01		TRBJ1-1*01								CAWYAPGTEAFF							GGAACATCAAACCCCAAC	GTSNPN	TCCGTTGGTATTGGC	SVGIG	TGTGCCTGGTATGCACCGGGGACTGAAGCTTTCTTT	CAWYAPGTEAFF																																																											129		198		321																															12																		2					63641c11f5e323fae91fe086	63641c11f5e323fae91fe086	63641c11f5e323fae91fe086				TRBV30	TRBV30-1	TRBJ1	TRBJ1-1	TRBD2	TRBD2-1
636de964201dc67bbbe9cba7	ATCCAGCGCACAGAGCGGGGGGACTCAGCCGTGTATCTCTGTGCCAGCAAAGTTTCCGGGCCGGGCACTGAAGCTTTCTTTGGACAA				T	T	F		TRB	TRBV7-3*01	TRBD2-1, or TRBD1-1		TRBJ1-1*01								CASKVSGPGTEAFF							TCAGGTCATACTGCC	SGHTA	TTCCAAGGCACGGGTGCG	FQGTGA	TGTGCCAGCAAAGTTTCCGGGCCGGGCACTGAAGCTTTCTTT	CASKVSGPGTEAFF																																																											135		201		330																															14																		2					63641c11f5e323fae91fe086	63641c11f5e323fae91fe086	63641c11f5e323fae91fe086				TRBV7	TRBV7-3	TRBJ1	TRBJ1-1	TRBD2, or TRBD1	TRBD2-1, or TRBD1-1
636de964201dc67bbbe9cd17	CAGCGCACAGAGCGGGGGGACTCAGCCGTGTATCTCTGTGCCAGCAGCTTATCGGGCCCCCCGGGCACTGAAGCTTTCTTTGGACAA				T	T	F		TRB	TRBV7-3*01	TRBD2-1, or TRBD1-1		TRBJ1-1*01								CASSLSGPPGTEAFF							TCAGGTCATACTGCC	SGHTA	TTCCAAGGCACGGGTGCG	FQGTGA	TGTGCCAGCAGCTTATCGGGCCCCCCGGGCACTGAAGCTTTCTTT	CASSLSGPPGTEAFF																																																											135		201		330																															15																		1					63641c11f5e323fae91fe086	63641c11f5e323fae91fe086	63641c11f5e323fae91fe086				TRBV7	TRBV7-3	TRBJ1	TRBJ1-1	TRBD2, or TRBD1	TRBD2-1, or TRBD1-1
636de964201dc67bbbe9cda8	ACAGAGCAGGAGGACTCGGCCGTGTATCTCTGTGCCAGCAGCTTACCGGGACAGGTACCCCCGGGGACTGAAGCTTTCTTTGGACAA				T	T	F		TRB	TRBV7-2*01, or TRBV7-2*02	TRBD1-1*01		TRBJ1-1*01								CASSLPGQVPPGTEAFF							TCAGGTCATACTGCC	SGHTA	TTCCAAGGCAACAGTGCA	FQGNSA	TGTGCCAGCAGCTTACCGGGACAGGTACCCCCGGGGACTGAAGCTTTCTTT	CASSLPGQVPPGTEAFF																																																											135		201		330																															17																		1					63641c11f5e323fae91fe086	63641c11f5e323fae91fe086	63641c11f5e323fae91fe086				TRBV7	TRBV7-2	TRBJ1	TRBJ1-1	TRBD1	TRBD1-1
636de964201dc67bbbe9d61c	CAGCGCACAGAGCAGGAGGACTCGGCCGTGTATCTCTGTGCCAGCAGCTTAGTAGGGGGTCCGGGCACTGAAGCTTTCTTTGGACAA				T	T	F		TRB	TRBV7-2*01, or TRBV7-2*02	TRBD1-1*01		TRBJ1-1*01								CASSLVGGPGTEAFF							TCAGGTCATACTGCC	SGHTA	TTCCAAGGCAACAGTGCA	FQGNSA	TGTGCCAGCAGCTTAGTAGGGGGTCCGGGCACTGAAGCTTTCTTT	CASSLVGGPGTEAFF																																																											135		201		330																															15																		2					63641c11f5e323fae91fe086	63641c11f5e323fae91fe086	63641c11f5e323fae91fe086				TRBV7	TRBV7-2	TRBJ1	TRBJ1-1	TRBD1	TRBD1-1
636de964201dc67bbbe9d9a5	ATTCAGCGCACAGAGCGGGGGGACTCAGCCGTGTATCTCTGTGCCAGCAGCCCTCAGGGACCCGGCACTGAAGCTTTCTTTGGACAA				T	T	F		TRB	TRBV7-3*01	TRBD2-1, or TRBD1-1		TRBJ1-1*01								CASSPQGPGTEAFF							TCAGGTCATACTGCC	SGHTA	TTCCAAGGCACGGGTGCG	FQGTGA	TGTGCCAGCAGCCCTCAGGGACCCGGCACTGAAGCTTTCTTT	CASSPQGPGTEAFF																																																											135		201		330																															14																		1					63641c11f5e323fae91fe086	63641c11f5e323fae91fe086	63641c11f5e323fae91fe086				TRBV7	TRBV7-3	TRBJ1	TRBJ1-1	TRBD2, or TRBD1	TRBD2-1, or TRBD1-1
636de964201dc67bbbe9e3eb	CTGAGTTCTAAGAAGCTCCTTCTCAGTGACTCTGGCTTCTATCTCTGTGCCTGGAGTGTCCCGGGCACTGAAGCTTTCTTTGGACAA				T	T	F		TRB	TRBV30-1*01	TRBD2-1*02, or TRBD2-1*01		TRBJ1-1*01								CAWSVPGTEAFF							GGAACATCAAACCCCAAC	GTSNPN	TCCGTTGGTATTGGC	SVGIG	TGTGCCTGGAGTGTCCCGGGCACTGAAGCTTTCTTT	CAWSVPGTEAFF																																																											129		198		321																															12																		1					63641c11f5e323fae91fe086	63641c11f5e323fae91fe086	63641c11f5e323fae91fe086				TRBV30	TRBV30-1	TRBJ1	TRBJ1-1	TRBD2	TRBD2-1
636de964201dc67bbbe9edd8	CAGCGCACAGAGCAGGAGGACTCGGCCGTGTATCTCTGTGCCAGCAGCCGGGGGCGGGGGCCGGGCACTGAAGCTTTCTTTGGACAA				T	T	F		TRB	TRBV7-2*01, or TRBV7-2*02	TRBD2-1*01		TRBJ1-1*01								CASSRGRGPGTEAFF							TCAGGTCATACTGCC	SGHTA	TTCCAAGGCAACAGTGCA	FQGNSA	TGTGCCAGCAGCCGGGGGCGGGGGCCGGGCACTGAAGCTTTCTTT	CASSRGRGPGTEAFF																																																											135		201		330																															15																		1					63641c11f5e323fae91fe086	63641c11f5e323fae91fe086	63641c11f5e323fae91fe086				TRBV7	TRBV7-2	TRBJ1	TRBJ1-1	TRBD2	TRBD2-1
636de964201dc67bbbe9f34e	AAGATCCAGCGCACAGAGCGGGGGGACTCAGCCGTGTATCTCTGTGCCAGCAGCTTAAGTCCCGGCACTGAAGCTTTCTTTGGACAA				T	T	F		TRB	TRBV7-3*01	TRBD2-1*02, or TRBD2-1*01		TRBJ1-1*01								CASSLSPGTEAFF							TCAGGTCATACTGCC	SGHTA	TTCCAAGGCACGGGTGCG	FQGTGA	TGTGCCAGCAGCTTAAGTCCCGGCACTGAAGCTTTCTTT	CASSLSPGTEAFF																																																											135		201		330																															13																		1					63641c11f5e323fae91fe086	63641c11f5e323fae91fe086	63641c11f5e323fae91fe086				TRBV7	TRBV7-3	TRBJ1	TRBJ1-1	TRBD2	TRBD2-1
636de964201dc67bbbe9f619	ATCCAGCGCACAGAGCGGGGGGACTCAGCCGTGTATCTCTGTGCCAGCAGCTTAGGCTTCCCCGGGACTGAAGCTTTCTTTGGACAA				T	T	F		TRB	TRBV7-3*01	TRBD2-1*02, or TRBD2-1*01		TRBJ1-1*01								CASSLGFPGTEAFF							TCAGGTCATACTGCC	SGHTA	TTCCAAGGCACGGGTGCG	FQGTGA	TGTGCCAGCAGCTTAGGCTTCCCCGGGACTGAAGCTTTCTTT	CASSLGFPGTEAFF																																																											135		201		330																															14																		1					63641c11f5e323fae91fe086	63641c11f5e323fae91fe086	63641c11f5e323fae91fe086				TRBV7	TRBV7-3	TRBJ1	TRBJ1-1	TRBD2	TRBD2-1
636de964201dc67bbbea0781	ACATCGGCCCAAAAGAACCCGACAGCTTTCTATCTCTGTGCCAGTAGTAGACCACAGGGGCCGGGCACTGAAGCTTTCTTTGGACAA				T	T	F		TRB	TRBV19-1*01	TRBD1-1*01		TRBJ1-1*01								CASSRPQGPGTEAFF							TTGAACCACGATGCC	LNHDA	TCACAGATAGTAAATGAC	SQIVND	TGTGCCAGTAGTAGACCACAGGGGCCGGGCACTGAAGCTTTCTTT	CASSRPQGPGTEAFF																																																											135		201		327																															15																		1					63641c11f5e323fae91fe086	63641c11f5e323fae91fe086	63641c11f5e323fae91fe086				TRBV19	TRBV19-1	TRBJ1	TRBJ1-1	TRBD1	TRBD1-1
636de964201dc67bbbea16c9	TCGGCCCAAAAGAACCCGACAGCTTTCTATCTCTGTGCCAGTAGTTCGCACCGGGACAGGCCCGGCACTGAAGCTTTCTTTGGACAA				T	T	F		TRB	TRBV19-1*01	TRBD1-1*01		TRBJ1-1*01								CASSSHRDRPGTEAFF							TTGAACCACGATGCC	LNHDA	TCACAGATAGTAAATGAC	SQIVND	TGTGCCAGTAGTTCGCACCGGGACAGGCCCGGCACTGAAGCTTTCTTT	CASSSHRDRPGTEAFF																																																											135		201		327																															16																		1					63641c11f5e323fae91fe086	63641c11f5e323fae91fe086	63641c11f5e323fae91fe086				TRBV19	TRBV19-1	TRBJ1	TRBJ1-1	TRBD1	TRBD1-1
636de964201dc67bbbea18d6	CTCACTGTGACATCGGCCCAAAAGAACCCGACAGCTTTCTATCTCTGTGCCAGTAGTACGCCGGGAACTGAAGCTTTCTTTGGACAA				T	T	F		TRB	TRBV19-1*01	TRBD2-1*02		TRBJ1-1*01								CASSTPGTEAFF							TTGAACCACGATGCC	LNHDA	TCACAGATAGTAAATGAC	SQIVND	TGTGCCAGTAGTACGCCGGGAACTGAAGCTTTCTTT	CASSTPGTEAFF																																																											135		201		327																															12																		1					63641c11f5e323fae91fe086	63641c11f5e323fae91fe086	63641c11f5e323fae91fe086				TRBV19	TRBV19-1	TRBJ1	TRBJ1-1	TRBD2	TRBD2-1
636de964201dc67bbbea1a86	TCCCTGGAGCTTGGTGACTCTGCTGTGTATTTCTGTGCCAGCAGCCAAGGGGTAAGGACCCCAGGTACTGAAGCTTTCTTTGGACAA				T	T	F		TRB	TRBV3-1*01, or TRBV3-2*01	TRBD2-1, or TRBD1-1		TRBJ1-1*01								CASSQGVRTPGTEAFF											TGTGCCAGCAGCCAAGGGGTAAGGACCCCAGGTACTGAAGCTTTCTTT	CASSQGVRTPGTEAFF																																																																																														16																		1					63641c11f5e323fae91fe086	63641c11f5e323fae91fe086	63641c11f5e323fae91fe086				TRBV3	TRBV3-1, or TRBV3-2	TRBJ1	TRBJ1-1	TRBD2, or TRBD1	TRBD2-1, or TRBD1-1
636de964201dc67bbbea1cf8	CTCACTGTGACATCGGCCCAAAAGAACCCGACAGCTTTCTATCTCTGTGCCAGTAGCCCCCCCGGGACTGAAGCTTTCTTTGGACAA				T	T	F		TRB	TRBV19-1*01	TRBD2-1*02, or TRBD2-1*01		TRBJ1-1*01								CASSPPGTEAFF							TTGAACCACGATGCC	LNHDA	TCACAGATAGTAAATGAC	SQIVND	TGTGCCAGTAGCCCCCCCGGGACTGAAGCTTTCTTT	CASSPPGTEAFF																																																											135		201		327																															12																		1					63641c11f5e323fae91fe086	63641c11f5e323fae91fe086	63641c11f5e323fae91fe086				TRBV19	TRBV19-1	TRBJ1	TRBJ1-1	TRBD2	TRBD2-1
636de964201dc67bbbea264f	GTGACATCGGCCCAAAAGAACCCGACAGCTTTCTATCTCTGTGCCAGTATCCAATCGGGGCCCGGGACTGAAGCTTTCTTTGGACAA				T	T	F		TRB	TRBV19-1*01	TRBD2-1, or TRBD1-1		TRBJ1-1*01								CASIQSGPGTEAFF							TTGAACCACGATGCC	LNHDA	TCACAGATAGTAAATGAC	SQIVND	TGTGCCAGTATCCAATCGGGGCCCGGGACTGAAGCTTTCTTT	CASIQSGPGTEAFF																																																											135		201		327																															14																		2					63641c11f5e323fae91fe086	63641c11f5e323fae91fe086	63641c11f5e323fae91fe086				TRBV19	TRBV19-1	TRBJ1	TRBJ1-1	TRBD2, or TRBD1	TRBD2-1, or TRBD1-1
636de965201dc67bbbea36e4	CCTGCAGAGCTTGAGGACTCGGCCGTGTATCTCTGTGCCAGCAGCTTAGGCCCTCTTCGACCGGGCACTGAAGCTTTCTTTGGACAA				T	T	F		TRB	TRBV11-3, or TRBV11-2	TRBD2-1*02, or TRBD2-1*01		TRBJ1-1*01								CASSLGPLRPGTEAFF											TGTGCCAGCAGCTTAGGCCCTCTTCGACCGGGCACTGAAGCTTTCTTT	CASSLGPLRPGTEAFF																																																																																														16																		1					63641c11f5e323fae91fe086	63641c11f5e323fae91fe086	63641c11f5e323fae91fe086				TRBV11	TRBV11-3, or TRBV11-2	TRBJ1	TRBJ1-1	TRBD2	TRBD2-1
636de965201dc67bbbea3708	ACATCGGCCCAAAAGAACCCGACAGCTTTCTATCTCTGTGCCAGTAGTCACTCGGACATCCCTGGCACTGAAGCTTTCTTTGGACAA				T	T	F		TRB	TRBV19-1*01	TRBD1-1*01		TRBJ1-1*01								CASSHSDIPGTEAFF							TTGAACCACGATGCC	LNHDA	TCACAGATAGTAAATGAC	SQIVND	TGTGCCAGTAGTCACTCGGACATCCCTGGCACTGAAGCTTTCTTT	CASSHSDIPGTEAFF																																																											135		201		327																															15																		1					63641c11f5e323fae91fe086	63641c11f5e323fae91fe086	63641c11f5e323fae91fe086				TRBV19	TRBV19-1	TRBJ1	TRBJ1-1	TRBD1	TRBD1-1
636de965201dc67bbbea3ea3	CACATCAATTCCCTGGAGCTTGGTGACTCTGCTGTGTATTTCTGTGCCAGCAGCCAAGATCCAGGCACTGAAGCTTTCTTTGGACAA				T	T	F		TRB	TRBV3-1*01, or TRBV3-2*01	TRBD1-1*01		TRBJ1-1*01								CASSQDPGTEAFF											TGTGCCAGCAGCCAAGATCCAGGCACTGAAGCTTTCTTT	CASSQDPGTEAFF																																																																																														13																		2					63641c11f5e323fae91fe086	63641c11f5e323fae91fe086	63641c11f5e323fae91fe086				TRBV3	TRBV3-1, or TRBV3-2	TRBJ1	TRBJ1-1	TRBD1	TRBD1-1
636de965201dc67bbbea4ade	AATCTTCACATCAATTCCCTGGAGCTTGGTGACTCTGCTGTGTATTTCTGTGCCAGCAGCCCGGGGACCGAAGCTTTCTTTGGACAA				T	T	F		TRB	TRBV3-1*01, or TRBV3-2*01	TRBD2-1, or TRBD1-1		TRBJ1-1*01								CASSPGTEAFF											TGTGCCAGCAGCCCGGGGACCGAAGCTTTCTTT	CASSPGTEAFF																																																																																														11																		1					63641c11f5e323fae91fe086	63641c11f5e323fae91fe086	63641c11f5e323fae91fe086				TRBV3	TRBV3-1, or TRBV3-2	TRBJ1	TRBJ1-1	TRBD2, or TRBD1	TRBD2-1, or TRBD1-1
636de965201dc67bbbea50f0	GTGACATCGGCCCAAAAGAACCCGACAGCTTTCTATCTCTGTGCCAGTAGTATCGGTACACCGGGGACTGAAGCTTTCTTTGGACAA				T	T	F		TRB	TRBV19-1*01	TRBD2-1*01		TRBJ1-1*01								CASSIGTPGTEAFF							TTGAACCACGATGCC	LNHDA	TCACAGATAGTAAATGAC	SQIVND	TGTGCCAGTAGTATCGGTACACCGGGGACTGAAGCTTTCTTT	CASSIGTPGTEAFF																																																											135		201		327																															14																		1					63641c11f5e323fae91fe086	63641c11f5e323fae91fe086	63641c11f5e323fae91fe086				TRBV19	TRBV19-1	TRBJ1	TRBJ1-1	TRBD2	TRBD2-1
636de965201dc67bbbea5eae	AATTCCCTGGAGCTTGGTGACTCTGCTGTGTATTTCTGTGCCAGCAGCCAATTGGGGGGCCCCGGAACTGAAGCTTTCTTTGGACAA				T	T	F		TRB	TRBV3-1*01, or TRBV3-2*01	TRBD2-1, or TRBD1-1		TRBJ1-1*01								CASSQLGGPGTEAFF											TGTGCCAGCAGCCAATTGGGGGGCCCCGGAACTGAAGCTTTCTTT	CASSQLGGPGTEAFF																																																																																														15																		1					63641c11f5e323fae91fe086	63641c11f5e323fae91fe086	63641c11f5e323fae91fe086				TRBV3	TRBV3-1, or TRBV3-2	TRBJ1	TRBJ1-1	TRBD2, or TRBD1	TRBD2-1, or TRBD1-1
636de965201dc67bbbea6be1	ACTGTGACATCGGCCCAAAAGAACCCGACAGCTTTCTATCTCTGTGCCAGTAGTGAGGTTCCGGGGACTGAAGCTTTCTTTGGACAA				T	T	F		TRB	TRBV19-1*01	TRBD2-1*01		TRBJ1-1*01								CASSEVPGTEAFF							TTGAACCACGATGCC	LNHDA	TCACAGATAGTAAATGAC	SQIVND	TGTGCCAGTAGTGAGGTTCCGGGGACTGAAGCTTTCTTT	CASSEVPGTEAFF																																																											135		201		327																															13																		2					63641c11f5e323fae91fe086	63641c11f5e323fae91fe086	63641c11f5e323fae91fe086				TRBV19	TRBV19-1	TRBJ1	TRBJ1-1	TRBD2	TRBD2-1
636de965201dc67bbbea6daf	ACCAGTGCCCATCCTGAAGACAGCAGCTTCTACATCTGCAGTGCTAGAGTATTGGGAGGGCCTGGCACTGAAGCTTTCTTTGGACAA				T	T	F		TRB	TRBV20-1, or TRBV20/OR9-2	TRBD2-1*02		TRBJ1-1*01								CSARVLGGPGTEAFF											TGCAGTGCTAGAGTATTGGGAGGGCCTGGCACTGAAGCTTTCTTT	CSARVLGGPGTEAFF																																																																																														15																		1					63641c11f5e323fae91fe086	63641c11f5e323fae91fe086	63641c11f5e323fae91fe086				TRBV20, or TRBV20/OR9	TRBV20-1, or TRBV20/OR9-2	TRBJ1	TRBJ1-1	TRBD2	TRBD2-1
636de965201dc67bbbea7026	GCTCCCTCCCAGACATCTGTGTACTTCTGTGCCAGCAGTTACTCGACGGAGACAGGCTTCCCGGGCACTGAAGCTTTCTTTGGACAA				T	T	F		TRB	TRBV6-5, or TRBV6-6	TRBD1-1*01		TRBJ1-1*01								CASSYSTETGFPGTEAFF											TGTGCCAGCAGTTACTCGACGGAGACAGGCTTCCCGGGCACTGAAGCTTTCTTT	CASSYSTETGFPGTEAFF																																																																																														18																		2					63641c11f5e323fae91fe086	63641c11f5e323fae91fe086	63641c11f5e323fae91fe086				TRBV6	TRBV6-5, or TRBV6-6	TRBJ1	TRBJ1-1	TRBD1	TRBD1-1
636de965201dc67bbbea7a13	ACTCTCAAGATCCAGCCTGCAGAGCTTGAGGACTCGGCCGTGTATCTCTGTGCCAGCAGCCCCGGAACTGAAGCTTTCTTTGGACAA				T	T	F		TRB	TRBV11-3, or TRBV11-2	TRBD2-1, or TRBD1-1		TRBJ1-1*01								CASSPGTEAFF											TGTGCCAGCAGCCCCGGAACTGAAGCTTTCTTT	CASSPGTEAFF																																																																																														11																		1					63641c11f5e323fae91fe086	63641c11f5e323fae91fe086	63641c11f5e323fae91fe086				TRBV11	TRBV11-3, or TRBV11-2	TRBJ1	TRBJ1-1	TRBD2, or TRBD1	TRBD2-1, or TRBD1-1
636de965201dc67bbbea7c5d	GTGACCAGTGCCCATCCTGAAGACAGCAGCTTCTACATCTGCAGTGCTTCCCCGGAAGGGCCGGGCACTGAAGCTTTCTTTGGACAA				T	T	F		TRB	TRBV20-1, or TRBV20/OR9-2	TRBD2-1, or TRBD1-1		TRBJ1-1*01								CSASPEGPGTEAFF											TGCAGTGCTTCCCCGGAAGGGCCGGGCACTGAAGCTTTCTTT	CSASPEGPGTEAFF																																																																																														14																		2					63641c11f5e323fae91fe086	63641c11f5e323fae91fe086	63641c11f5e323fae91fe086				TRBV20, or TRBV20/OR9	TRBV20-1, or TRBV20/OR9-2	TRBJ1	TRBJ1-1	TRBD2, or TRBD1	TRBD2-1, or TRBD1-1
636de965201dc67bbbea8e02	TCCCTGATTCTGGAGTCCGCCAGCACCAACCAGACATCTATGTACCTCTGTGCCAGCAGCCCCGGGACTGAAGCTTTCTTTGGACAA				T	T	F		TRB	TRBV28-1*01	TRBD2-1*02, or TRBD2-1*01		TRBJ1-1*01								CASSPGTEAFF							ATGGACCATGAAAAT	MDHEN	TCATATGATGTTAAAATG	SYDVKM	TGTGCCAGCAGCCCCGGGACTGAAGCTTTCTTT	CASSPGTEAFF																																																											135		201		327																															11																		1					63641c11f5e323fae91fe086	63641c11f5e323fae91fe086	63641c11f5e323fae91fe086				TRBV28	TRBV28-1	TRBJ1	TRBJ1-1	TRBD2	TRBD2-1
636de965201dc67bbbeab524	GTGACCAGTGCCCATCCTGAAGACAGCAGCTTCTACATCTGCAGTGCTAGAGATAGCTGGCCGGGCACTGAAGCTTTCTTTGGACAA				T	T	F		TRB	TRBV20-1, or TRBV20/OR9-2	TRBD2-1*02, or TRBD2-1*01		TRBJ1-1*01								CSARDSWPGTEAFF											TGCAGTGCTAGAGATAGCTGGCCGGGCACTGAAGCTTTCTTT	CSARDSWPGTEAFF																																																																																														14																		1					63641c11f5e323fae91fe086	63641c11f5e323fae91fe086	63641c11f5e323fae91fe086				TRBV20, or TRBV20/OR9	TRBV20-1, or TRBV20/OR9-2	TRBJ1	TRBJ1-1	TRBD2	TRBD2-1
636de965201dc67bbbeabc4d	GCTCCCTCCCAGACATCTGTGTACTTCTGTGCCAGCAGTTACCTTCCCGGGACCCTCCGTCCCGGCACTGAAGCTTTCTTTGGACAA				T	T	F		TRB	TRBV6-5, or TRBV6-6	TRBD2-1, or TRBD1-1		TRBJ1-1*01								CASSYLPGTLRPGTEAFF											TGTGCCAGCAGTTACCTTCCCGGGACCCTCCGTCCCGGCACTGAAGCTTTCTTT	CASSYLPGTLRPGTEAFF																																																																																														18																		1					63641c11f5e323fae91fe086	63641c11f5e323fae91fe086	63641c11f5e323fae91fe086				TRBV6	TRBV6-5, or TRBV6-6	TRBJ1	TRBJ1-1	TRBD2, or TRBD1	TRBD2-1, or TRBD1-1
636de9d1201dc67bbbeacdb5	AGCACCAACCAGACATCTATGTACCTCTGTGCCAGCAGTTTCCATCACAGGGAGTGGTTGCCGGGGACTGAAGCTTTCTTTGGACAA				T	T	F		TRB	TRBV28-1*01	TRBD1-1*01		TRBJ1-1*01								CASSFHHREWLPGTEAFF							ATGGACCATGAAAAT	MDHEN	TCATATGATGTTAAAATG	SYDVKM	TGTGCCAGCAGTTTCCATCACAGGGAGTGGTTGCCGGGGACTGAAGCTTTCTTT	CASSFHHREWLPGTEAFF																																																											135		201		327																															18																		1					63641c11f5e323fae91fe086	63641c11f5e323fae91fe086	63641c11f5e323fae91fe086				TRBV28	TRBV28-1	TRBJ1	TRBJ1-1	TRBD1	TRBD1-1
636de9d1201dc67bbbead324	GCTGCTCCCTCCCAGACATCTGTGTACTTCTGTGCCAGCAGTTACTCGCAGGGGGCGCCCCCGGGCACTGAAGCTTTCTTTGGACAA				T	T	F		TRB	TRBV6-5, or TRBV6-6	TRBD1-1*01		TRBJ1-1*01								CASSYSQGAPPGTEAFF											TGTGCCAGCAGTTACTCGCAGGGGGCGCCCCCGGGCACTGAAGCTTTCTTT	CASSYSQGAPPGTEAFF																																																																																														17																		1					63641c11f5e323fae91fe086	63641c11f5e323fae91fe086	63641c11f5e323fae91fe086				TRBV6	TRBV6-5, or TRBV6-6	TRBJ1	TRBJ1-1	TRBD1	TRBD1-1
636de9d1201dc67bbbead5ae	GAGTCCGCCAGCACCAACCAGACATCTATGTACCTCTGTGCCAGCAGCCCCCGACATCTCCCGGGCACTGAAGCTTTCTTTGGACAA				T	T	F		TRB	TRBV28-1*01	TRBD2-1, or TRBD1-1		TRBJ1-1*01								CASSPRHLPGTEAFF							ATGGACCATGAAAAT	MDHEN	TCATATGATGTTAAAATG	SYDVKM	TGTGCCAGCAGCCCCCGACATCTCCCGGGCACTGAAGCTTTCTTT	CASSPRHLPGTEAFF																																																											135		201		327																															15																		1					63641c11f5e323fae91fe086	63641c11f5e323fae91fe086	63641c11f5e323fae91fe086				TRBV28	TRBV28-1	TRBJ1	TRBJ1-1	TRBD2, or TRBD1	TRBD2-1, or TRBD1-1
636de9d1201dc67bbbeae448	AAGATCCAGCCCTCAGAACCCAGGGACTCAGCTGTGTACTTCTGTGCCAGCAGTTCTGGACCTGGGACTGAAGCTTTCTTTGGACAA				T	T	F		TRB	TRBV12-4*01, or TRBV12-3*01	TRBD2-1, or TRBD1-1		TRBJ1-1*01								CASSSGPGTEAFF											TGTGCCAGCAGTTCTGGACCTGGGACTGAAGCTTTCTTT	CASSSGPGTEAFF																																																																																														13																		1					63641c11f5e323fae91fe086	63641c11f5e323fae91fe086	63641c11f5e323fae91fe086				TRBV12	TRBV12-4, or TRBV12-3	TRBJ1	TRBJ1-1	TRBD2, or TRBD1	TRBD2-1, or TRBD1-1
636de9d1201dc67bbbeaed39	NTGTCGGCTGCTCCCTCCCAAACATCTGTGTACTTCTGTGCCAGCAGTTGGGGGGAGGGGCCGGGCACTGAAGCTTTCTTTGGACAA				T	T	F		TRB	TRBV6-3*01, or TRBV6-2*01	TRBD2-1*02		TRBJ1-1*01								CASSWGEGPGTEAFF											TGTGCCAGCAGTTGGGGGGAGGGGCCGGGCACTGAAGCTTTCTTT	CASSWGEGPGTEAFF																																																																																														15																		1					63641c11f5e323fae91fe086	63641c11f5e323fae91fe086	63641c11f5e323fae91fe086				TRBV6	TRBV6-3, or TRBV6-2	TRBJ1	TRBJ1-1	TRBD2	TRBD2-1
636de9d1201dc67bbbeaef70	NNNNTGAAGATCCAGCCCTCAGAACCCAGGGACTCAGCTGTGTACTTCTGTGCCAGCAGCCCAGGCACTGAAGCTTTCTTTGGACAA				T	T	F		TRB	TRBV12-4*01, or TRBV12-3*01	TRBD1-1*01		TRBJ1-1*01								CASSPGTEAFF											TGTGCCAGCAGCCCAGGCACTGAAGCTTTCTTT	CASSPGTEAFF																																																																																														11																		1					63641c11f5e323fae91fe086	63641c11f5e323fae91fe086	63641c11f5e323fae91fe086				TRBV12	TRBV12-4, or TRBV12-3	TRBJ1	TRBJ1-1	TRBD1	TRBD1-1
636de9d1201dc67bbbeaf42b	AAGATCCAGCCCTCAGAACCCAGGGACTCAGCTGTGTACTTCTGTGCCAGCAGTCTCCCCCCGGGAACTGAAGCTTTCTTTGGACAA				T	T	F		TRB	TRBV12-4*01, or TRBV12-3*01	TRBD2-1*02		TRBJ1-1*01								CASSLPPGTEAFF											TGTGCCAGCAGTCTCCCCCCGGGAACTGAAGCTTTCTTT	CASSLPPGTEAFF																																																																																														13																		1					63641c11f5e323fae91fe086	63641c11f5e323fae91fe086	63641c11f5e323fae91fe086				TRBV12	TRBV12-4, or TRBV12-3	TRBJ1	TRBJ1-1	TRBD2	TRBD2-1
636dea2f0dc6a594a16ae325	AACATGAGCTCCTTGGAGCTGGGGGACTCAGCCCTGTACTTCTGTGCCAGCAAGAGAGGACCGGGCACTGAAGCTTTCTTTGGACAA				T	T	F		TRB	TRBV13-1*01	TRBD2-1, or TRBD1-1		TRBJ1-1*01								CASKRGPGTEAFF							CCTAGACACGACACT	PRHDT	TTTTATGAAAAGATGCAG	FYEKMQ	TGTGCCAGCAAGAGAGGACCGGGCACTGAAGCTTTCTTT	CASKRGPGTEAFF																																																											165		231		357																															13																		2					63641c12f5e323fae91fe087	63641c12f5e323fae91fe087	63641c12f5e323fae91fe087				TRBV13	TRBV13-1	TRBJ1	TRBJ1-1	TRBD2, or TRBD1	TRBD2-1, or TRBD1-1
636dea2f0dc6a594a16ae3f0	CCGCTCAGGCTGGAGTTGGCTGCTCCCTCCCAGACATCTGTGTACTTCTGTGCCAGCACCCCAGGGACTGAAGCTTTCTTTGGACAA				T	T	F		TRB	TRBV6-6*04, or TRBV6-6*01	TRBD1-1*01		TRBJ1-1*01								CASTPGTEAFF							ATGAACCATAACTAC	MNHNY	TCAGTTGGTGCTGGTATC	SVGAGI	TGTGCCAGCACCCCAGGGACTGAAGCTTTCTTT	CASTPGTEAFF																																																											135		201		327																															11																		1					63641c12f5e323fae91fe087	63641c12f5e323fae91fe087	63641c12f5e323fae91fe087				TRBV6	TRBV6-6	TRBJ1	TRBJ1-1	TRBD1	TRBD1-1
636dea2f0dc6a594a16afa2d	ACTCTGGAGTCCGCTACCCGCTCCCAGACATCTGTGTATTTCTGCGCCAGCAGTGATGGCCCTGGGACTGAAGCTTTCTTTGGACAA				T	T	F		TRB	TRBV10-2*01	TRBD2-1, or TRBD1-1		TRBJ1-1*01								CASSDGPGTEAFF							TGGAGCCACAGCTAT	WSHSY	TCAGCAGCTGCTGATATT	SAAADI	TGCGCCAGCAGTGATGGCCCTGGGACTGAAGCTTTCTTT	CASSDGPGTEAFF																																																											135		201		327																															13																		2					63641c12f5e323fae91fe087	63641c12f5e323fae91fe087	63641c12f5e323fae91fe087				TRBV10	TRBV10-2	TRBJ1	TRBJ1-1	TRBD2, or TRBD1	TRBD2-1, or TRBD1-1
636dea2f0dc6a594a16afe22	CTGGAGTTGGCTGCTCCCTCCCAGACATCTGTGTACTTCTGTGCCAGCAGGGACCCGGGGCCCGGGACTGAAGCTTTCTTTGGACAA				T	T	F		TRB	TRBV6-6*04, or TRBV6-6*01	TRBD2-1, or TRBD1-1		TRBJ1-1*01								CASRDPGPGTEAFF							ATGAACCATAACTAC	MNHNY	TCAGTTGGTGCTGGTATC	SVGAGI	TGTGCCAGCAGGGACCCGGGGCCCGGGACTGAAGCTTTCTTT	CASRDPGPGTEAFF																																																											135		201		327																															14																		1					63641c12f5e323fae91fe087	63641c12f5e323fae91fe087	63641c12f5e323fae91fe087				TRBV6	TRBV6-6	TRBJ1	TRBJ1-1	TRBD2, or TRBD1	TRBD2-1, or TRBD1-1
636dea2f0dc6a594a16aff77	CAGCGCACAGAGCAGCGGGACTCGGCCATGTATCGCTGTGCCAGCAGCTTAGTATACAGCCCGGGGACTGAAGCTTTCTTTGGACAA				T	T	F		TRB	TRBV7-6*01	TRBD2-1*01		TRBJ1-1*01								CASSLVYSPGTEAFF							TCGGGTCATGTATCC	SGHVS	TTCAATTATGAAGCCCAA	FNYEAQ	TGTGCCAGCAGCTTAGTATACAGCCCGGGGACTGAAGCTTTCTTT	CASSLVYSPGTEAFF																																																											135		201		330																															15																		2					63641c12f5e323fae91fe087	63641c12f5e323fae91fe087	63641c12f5e323fae91fe087				TRBV7	TRBV7-6	TRBJ1	TRBJ1-1	TRBD2	TRBD2-1
636dea2f0dc6a594a16b04eb	GTGAACGCCTTGTTGCTGGGGGACTCGGCCCTCTATCTCTGTGCCAGCAGTCAGGGACAGCCCGGCACTGAAGCTTTCTTTGGACAA				T	T	F		TRB	TRBV5-6*01	TRBD1-1*01		TRBJ1-1*01								CASSQGQPGTEAFF							TCTGGGCATGACACT	SGHDT	TATTATGAGGAGGAAGAG	YYEEEE	TGTGCCAGCAGTCAGGGACAGCCCGGCACTGAAGCTTTCTTT	CASSQGQPGTEAFF																																																											135		201		327																															14																		1					63641c12f5e323fae91fe087	63641c12f5e323fae91fe087	63641c12f5e323fae91fe087				TRBV5	TRBV5-6	TRBJ1	TRBJ1-1	TRBD1	TRBD1-1
636dea2f0dc6a594a16b0662	GCCTTGTTGCTGGGGGACTCGGCCCTGTATCTCTGTGCCAGCAGCTTGGGACAGGAGGGCCCGGGTACTGAAGCTTTCTTTGGACAA				T	T	F		TRB	TRBV5-5*01	TRBD2-1, or TRBD1-1		TRBJ1-1*01								CASSLGQEGPGTEAFF							TCTGGGCACAAGAGT	SGHKS	TATTATGAGAAAGAAGAG	YYEKEE	TGTGCCAGCAGCTTGGGACAGGAGGGCCCGGGTACTGAAGCTTTCTTT	CASSLGQEGPGTEAFF																																																											135		201		327																															16																		1					63641c12f5e323fae91fe087	63641c12f5e323fae91fe087	63641c12f5e323fae91fe087				TRBV5	TRBV5-5	TRBJ1	TRBJ1-1	TRBD2, or TRBD1	TRBD2-1, or TRBD1-1
636dea2f0dc6a594a16b0c5f	AGGCTGGAGTCAGCTGCCTCCTCCCAGACATCTGTATATTTCTGCGCCAGCAGTGCGGGGCCGGGCACTGAAGCTTTCTTTGGACAA				T	T	F		TRB	TRBV10-1*01	TRBD2-1, or TRBD1-1		TRBJ1-1*01								CASSAGPGTEAFF											TGCGCCAGCAGTGCGGGGCCGGGCACTGAAGCTTTCTTT	CASSAGPGTEAFF																																																																																														13																		1					63641c12f5e323fae91fe087	63641c12f5e323fae91fe087	63641c12f5e323fae91fe087				TRBV10	TRBV10-1	TRBJ1	TRBJ1-1	TRBD2, or TRBD1	TRBD2-1, or TRBD1-1
636dea2f0dc6a594a16b21ad	GTGACATCGGCCCAAAAGAACCCGACAGCTTTCTATCTCTGTGCCAGTAGTATTGGGGCCCCGGGGACTGAAGCTTTCTTTGGACAA				T	T	F		TRB	TRBV19-1*01	TRBD2-1, or TRBD1-1		TRBJ1-1*01								CASSIGAPGTEAFF							TTGAACCACGATGCC	LNHDA	TCACAGATAGTAAATGAC	SQIVND	TGTGCCAGTAGTATTGGGGCCCCGGGGACTGAAGCTTTCTTT	CASSIGAPGTEAFF																																																											135		201		327																															14																		1					63641c12f5e323fae91fe087	63641c12f5e323fae91fe087	63641c12f5e323fae91fe087				TRBV19	TRBV19-1	TRBJ1	TRBJ1-1	TRBD2, or TRBD1	TRBD2-1, or TRBD1-1
636dea2f0dc6a594a16b235c	GTGCAGCCTGCAGAACTGGAGGATTCTGGAGTTTATTTCTGTGCCAGCACCCGTGGGGGGCCGGGCACTGAAGCTTTCTTTGGACAA				T	T	F		TRB	TRBV14-1*01	TRBD2-1, or TRBD1-1		TRBJ1-1*01								CASTRGGPGTEAFF							TCTGGACATGATAAT	SGHDN	TTTGTGAAAGAGTCTAAA	FVKESK	TGTGCCAGCACCCGTGGGGGGCCGGGCACTGAAGCTTTCTTT	CASTRGGPGTEAFF																																																											135		201		330																															14																		1					63641c12f5e323fae91fe087	63641c12f5e323fae91fe087	63641c12f5e323fae91fe087				TRBV14	TRBV14-1	TRBJ1	TRBJ1-1	TRBD2, or TRBD1	TRBD2-1, or TRBD1-1
636dea2f0dc6a594a16b4a15	TCGGCCCAAAAGAACCCGACAGCTTTCTATCTCTGTGCCAGTAGTATAGTCCAGTCGCCCCCGGGCACTGAAGCTTTCTTTGGACAA				T	T	F		TRB	TRBV19-1*01	TRBD2-1*01, or TRBD2-1*02		TRBJ1-1*01								CASSIVQSPPGTEAFF							TTGAACCACGATGCC	LNHDA	TCACAGATAGTAAATGAC	SQIVND	TGTGCCAGTAGTATAGTCCAGTCGCCCCCGGGCACTGAAGCTTTCTTT	CASSIVQSPPGTEAFF																																																											135		201		327																															16																		1					63641c12f5e323fae91fe087	63641c12f5e323fae91fe087	63641c12f5e323fae91fe087				TRBV19	TRBV19-1	TRBJ1	TRBJ1-1	TRBD2	TRBD2-1
636dea2f0dc6a594a16b4aa0	AAGGTGCAGCCTGCAGAACTGGAGGATTCTGGAGTTTATTTCTGTGCCAGCAGCCATTCTCCCGGGACAGAAGCTTTCTTTGGACAA				T	T	F		TRB	TRBV14-1*01	TRBD1-1*01		TRBJ1-1*01								CASSHSPGTEAFF							TCTGGACATGATAAT	SGHDN	TTTGTGAAAGAGTCTAAA	FVKESK	TGTGCCAGCAGCCATTCTCCCGGGACAGAAGCTTTCTTT	CASSHSPGTEAFF																																																											135		201		330																															13																		2					63641c12f5e323fae91fe087	63641c12f5e323fae91fe087	63641c12f5e323fae91fe087				TRBV14	TRBV14-1	TRBJ1	TRBJ1-1	TRBD1	TRBD1-1
636dea2f0dc6a594a16b4c91	GACATCCGCTCACCAGGCCTGGGGGACGCAGCCATGTACCTGTGTGCCACCAGCAGGGGGCCGGGCACTGAAGCTTTCTTTGGACAA				T	T	F		TRB	TRBV15-1*02	TRBD1-1*01		TRBJ1-1*01								CATSRGPGTEAFF							TTGAACCATAACGTC	LNHNV	TACTATGACAAAGATTTT	YYDKDF	TGTGCCACCAGCAGGGGGCCGGGCACTGAAGCTTTCTTT	CATSRGPGTEAFF																																																											135		201		327																															13																		2					63641c12f5e323fae91fe087	63641c12f5e323fae91fe087	63641c12f5e323fae91fe087				TRBV15	TRBV15-1	TRBJ1	TRBJ1-1	TRBD1	TRBD1-1
636dea2f0dc6a594a16b4dae	CGCTCACCAGGCCTGGGGGACGCAGCCATGTACCTGTGTGCCACCAGCAGAGCAGGGGGCCCGGGCACTGAAGCTTTCTTTGGACAA				T	T	F		TRB	TRBV15-1*02	TRBD1-1*01		TRBJ1-1*01								CATSRAGGPGTEAFF							TTGAACCATAACGTC	LNHNV	TACTATGACAAAGATTTT	YYDKDF	TGTGCCACCAGCAGAGCAGGGGGCCCGGGCACTGAAGCTTTCTTT	CATSRAGGPGTEAFF																																																											135		201		327																															15																		1					63641c12f5e323fae91fe087	63641c12f5e323fae91fe087	63641c12f5e323fae91fe087				TRBV15	TRBV15-1	TRBJ1	TRBJ1-1	TRBD1	TRBD1-1
636dea2f0dc6a594a16b4f64	CTAAACCTGAGCTCTCTGGAGCTGGGGGACTCAGCTTTGTATTTCTGTGCCAGCAGCCCACCAGGGACCGAAGCTTTCTTTGGACAA				T	T	F		TRB	TRBV9-1*01	TRBD2-1, or TRBD1-1		TRBJ1-1*01								CASSPPGTEAFF							TCTGGAGACCTCTCT	SGDLS	TATTATAATGGAGAAGAG	YYNGEE	TGTGCCAGCAGCCCACCAGGGACCGAAGCTTTCTTT	CASSPPGTEAFF																																																											135		201		327																															12																		1					63641c12f5e323fae91fe087	63641c12f5e323fae91fe087	63641c12f5e323fae91fe087				TRBV9	TRBV9-1	TRBJ1	TRBJ1-1	TRBD2, or TRBD1	TRBD2-1, or TRBD1-1
636dea2f0dc6a594a16b5483	CGCTCACCAGGCCTGGGGGACGCAGCCATGTACCTGTGTGCCACCAGCAGAGTCATGGGGCCTGGCACTGAAGCTTTCTTTGGACAA				T	T	F		TRB	TRBV15-1*02	TRBD1-1*01		TRBJ1-1*01								CATSRVMGPGTEAFF							TTGAACCATAACGTC	LNHNV	TACTATGACAAAGATTTT	YYDKDF	TGTGCCACCAGCAGAGTCATGGGGCCTGGCACTGAAGCTTTCTTT	CATSRVMGPGTEAFF																																																											135		201		327																															15																		1					63641c12f5e323fae91fe087	63641c12f5e323fae91fe087	63641c12f5e323fae91fe087				TRBV15	TRBV15-1	TRBJ1	TRBJ1-1	TRBD1	TRBD1-1
636dea2f0dc6a594a16b6996	AGCTCTCTGGAGCTGGGGGACTCAGCTTTGTATTTCTGTGCCAGCAGACCCAGGACAGGCCCGGGGACTGAAGCTTTCTTTGGACAA				T	T	F		TRB	TRBV9-1*01	TRBD1-1*01		TRBJ1-1*01								CASRPRTGPGTEAFF							TCTGGAGACCTCTCT	SGDLS	TATTATAATGGAGAAGAG	YYNGEE	TGTGCCAGCAGACCCAGGACAGGCCCGGGGACTGAAGCTTTCTTT	CASRPRTGPGTEAFF																																																											135		201		327																															15																		1					63641c12f5e323fae91fe087	63641c12f5e323fae91fe087	63641c12f5e323fae91fe087				TRBV9	TRBV9-1	TRBJ1	TRBJ1-1	TRBD1	TRBD1-1
636dea2f0dc6a594a16b6e2b	CACCTACACGCCCTGCAGCCAGAAGACTCAGCCCTGTATCTCTGCGCCAGCAGCCAAGTACCTGGGACTGAAGCTTTCTTTGGACAA				T	T	F		TRB	TRBV4-1*01	TRBD2-1, or TRBD1-1		TRBJ1-1*01								CASSQVPGTEAFF							ATGGGGCACAGGGCT	MGHRA	TACAGCTATGAGAAACTC	YSYEKL	TGCGCCAGCAGCCAAGTACCTGGGACTGAAGCTTTCTTT	CASSQVPGTEAFF																																																											135		201		327																															13																		1					63641c12f5e323fae91fe087	63641c12f5e323fae91fe087	63641c12f5e323fae91fe087				TRBV4	TRBV4-1	TRBJ1	TRBJ1-1	TRBD2, or TRBD1	TRBD2-1, or TRBD1-1
636dea2f0dc6a594a16b82ab	GCGTCTGCTGTACCCTCTCAGACATCTGTGTACTTCTGTGCCAGCAGTGAAACGTGGTCCCCGGGGACTGAAGCTTTCTTTGGACAA				T	T	F		TRB	TRBV6-4*01	TRBD2-1*01		TRBJ1-1*01								CASSETWSPGTEAFF							ATGAGACATAATGCC	MRHNA	TCAAATACTGCAGGTACC	SNTAGT	TGTGCCAGCAGTGAAACGTGGTCCCCGGGGACTGAAGCTTTCTTT	CASSETWSPGTEAFF																																																											135		201		327																															15																		1					63641c12f5e323fae91fe087	63641c12f5e323fae91fe087	63641c12f5e323fae91fe087				TRBV6	TRBV6-4	TRBJ1	TRBJ1-1	TRBD2	TRBD2-1
636dea2f0dc6a594a16b8937	AGCTCTCTGGAGCTGGGGGACTCAGCTTTGTATTTCTGTGCCAGCAGCGTAGGTCAGACGCCGGGCACTGAAGCTTTCTTTGGACAA				T	T	F		TRB	TRBV9-1*01	TRBD2-1*01, or TRBD2-1*02		TRBJ1-1*01								CASSVGQTPGTEAFF							TCTGGAGACCTCTCT	SGDLS	TATTATAATGGAGAAGAG	YYNGEE	TGTGCCAGCAGCGTAGGTCAGACGCCGGGCACTGAAGCTTTCTTT	CASSVGQTPGTEAFF																																																											135		201		327																															15																		1					63641c12f5e323fae91fe087	63641c12f5e323fae91fe087	63641c12f5e323fae91fe087				TRBV9	TRBV9-1	TRBJ1	TRBJ1-1	TRBD2	TRBD2-1
636dea2f0dc6a594a16b9cad	GTGAGCACCTTGGAGCTGGGGGACTCGGCCCTTTATCTTTGCGCCAGCAGCCTGACAGGGCCCGGGACTGAAGCTTTCTTTGGACAA				T	T	F		TRB	TRBV5-1*01	TRBD1-1*01		TRBJ1-1*01								CASSLTGPGTEAFF							TCTGGGCATAGGAGT	SGHRS	TACTTCAGTGAGACACAG	YFSETQ	TGCGCCAGCAGCCTGACAGGGCCCGGGACTGAAGCTTTCTTT	CASSLTGPGTEAFF																																																											135		201		327																															14																		2					63641c12f5e323fae91fe087	63641c12f5e323fae91fe087	63641c12f5e323fae91fe087				TRBV5	TRBV5-1	TRBJ1	TRBJ1-1	TRBD1	TRBD1-1
636dea2f0dc6a594a16bbffc	AGCTCTCTGGAGCTGGGGGACTCAGCTTTGTATTTCTGTGCCAGCAGCGTAGAAGGGCACCCGGGCACTGAAGCTTTCTTTGGACAA				T	T	F		TRB	TRBV9-1*01	TRBD2-1, or TRBD1-1		TRBJ1-1*01								CASSVEGHPGTEAFF							TCTGGAGACCTCTCT	SGDLS	TATTATAATGGAGAAGAG	YYNGEE	TGTGCCAGCAGCGTAGAAGGGCACCCGGGCACTGAAGCTTTCTTT	CASSVEGHPGTEAFF																																																											135		201		327																															15																		1					63641c12f5e323fae91fe087	63641c12f5e323fae91fe087	63641c12f5e323fae91fe087				TRBV9	TRBV9-1	TRBJ1	TRBJ1-1	TRBD2, or TRBD1	TRBD2-1, or TRBD1-1
636dea2f0dc6a594a16bcc29	ATTCTGGAGTCCGCTACCAGCTCCCAGACATCTGTGTACTTCTGTGCCATCAGGGGCCCCCCGGGGACTGAAGCTTTCTTTGGACAA				T	T	F		TRB	TRBV10-3*01	TRBD2-1*01		TRBJ1-1*01								CAIRGPPGTEAFF							GAGAACCACCGCTAT	ENHRY	TCATATGGTGTTAAAGAT	SYGVKD	TGTGCCATCAGGGGCCCCCCGGGGACTGAAGCTTTCTTT	CAIRGPPGTEAFF																																																											135		201		327																															13																		1					63641c12f5e323fae91fe087	63641c12f5e323fae91fe087	63641c12f5e323fae91fe087				TRBV10	TRBV10-3	TRBJ1	TRBJ1-1	TRBD2	TRBD2-1
636dea2f0dc6a594a16bd957	AACCTGAGCTCTCTGGAGCTGGGGGACTCAGCTTTGTATTTCTGTGCCAGCAGCGGGCACCCAGGCACTGAAGCTTTCTTTGGACAA				T	T	F		TRB	TRBV9-1*01	TRBD1-1*01		TRBJ1-1*01								CASSGHPGTEAFF							TCTGGAGACCTCTCT	SGDLS	TATTATAATGGAGAAGAG	YYNGEE	TGTGCCAGCAGCGGGCACCCAGGCACTGAAGCTTTCTTT	CASSGHPGTEAFF																																																											135		201		327																															13																		1					63641c12f5e323fae91fe087	63641c12f5e323fae91fe087	63641c12f5e323fae91fe087				TRBV9	TRBV9-1	TRBJ1	TRBJ1-1	TRBD1	TRBD1-1
636dea2f0dc6a594a16be302	GTGAGCACCTTGGAGCTGGGGGACTCGGCCCTTTATCTTTGCGCCAGCAGCTTACAGCCACCGGGTACTGAAGCTTTCTTTGGACAA				T	T	F		TRB	TRBV5-1*01	TRBD2-1, or TRBD1-1		TRBJ1-1*01								CASSLQPPGTEAFF							TCTGGGCATAGGAGT	SGHRS	TACTTCAGTGAGACACAG	YFSETQ	TGCGCCAGCAGCTTACAGCCACCGGGTACTGAAGCTTTCTTT	CASSLQPPGTEAFF																																																											135		201		327																															14																		3					63641c12f5e323fae91fe087	63641c12f5e323fae91fe087	63641c12f5e323fae91fe087				TRBV5	TRBV5-1	TRBJ1	TRBJ1-1	TRBD2, or TRBD1	TRBD2-1, or TRBD1-1
636dea2f0dc6a594a16bf41b	AGCTCTCTGGAGCTGGGGGACTCAGCTTTGTATTTCTGTGCCAGCAGCGTGGTTTCCTCGCCTGGGACTGAAGCTTTCTTTGGACAA				T	T	F		TRB	TRBV9-1*01	TRBD2-1, or TRBD1-1		TRBJ1-1*01								CASSVVSSPGTEAFF							TCTGGAGACCTCTCT	SGDLS	TATTATAATGGAGAAGAG	YYNGEE	TGTGCCAGCAGCGTGGTTTCCTCGCCTGGGACTGAAGCTTTCTTT	CASSVVSSPGTEAFF																																																											135		201		327																															15																		1					63641c12f5e323fae91fe087	63641c12f5e323fae91fe087	63641c12f5e323fae91fe087				TRBV9	TRBV9-1	TRBJ1	TRBJ1-1	TRBD2, or TRBD1	TRBD2-1, or TRBD1-1
636dea2f0dc6a594a16c0452	ATCCTGAGTTCTAAGAAGCTCCTTCTCAGTGACTCTGGCTTCTATCTCTGTGCCTGGAGTCCAGGGACCGAAGCTTTCTTTGGACAA				T	T	F		TRB	TRBV30-1*01	TRBD2-1, or TRBD1-1		TRBJ1-1*01								CAWSPGTEAFF							GGAACATCAAACCCCAAC	GTSNPN	TCCGTTGGTATTGGC	SVGIG	TGTGCCTGGAGTCCAGGGACCGAAGCTTTCTTT	CAWSPGTEAFF																																																											129		198		321																															11																		1					63641c12f5e323fae91fe087	63641c12f5e323fae91fe087	63641c12f5e323fae91fe087				TRBV30	TRBV30-1	TRBJ1	TRBJ1-1	TRBD2, or TRBD1	TRBD2-1, or TRBD1-1
636dea2f0dc6a594a16c12cf	AAGATCCAGCCTGCAGAGCTTGGGGACTCGGCCGTGTATCTCTGTGCCAGCAGCTTAGGGCCTGGCACTGAAGCTTTCTTTGGACAA				T	T	F		TRB	TRBV11-3*01	TRBD1-1*01		TRBJ1-1*01								CASSLGPGTEAFF							TCTGGCCACAATACC	SGHNT	TATGAGAATGAGGAAGCA	YENEEA	TGTGCCAGCAGCTTAGGGCCTGGCACTGAAGCTTTCTTT	CASSLGPGTEAFF																																																											135		201		330																															13																		1					63641c12f5e323fae91fe087	63641c12f5e323fae91fe087	63641c12f5e323fae91fe087				TRBV11	TRBV11-3	TRBJ1	TRBJ1-1	TRBD1	TRBD1-1
636dea2f0dc6a594a16c146f	CTTCACCTACACACCCTGCAGCCAGAAGACTCGGCCCTGTATCTCTGTGCCAGCAGCCCCCCGGGCACTGAAGCTTTCTTTGGACAA				T	T	F		TRB	TRBV4-2*01	TRBD2-1*01, or TRBD2-1*02		TRBJ1-1*01								CASSPPGTEAFF							CTGGGGCATAACGCT	LGHNA	TACAACTTTAAAGAACAG	YNFKEQ	TGTGCCAGCAGCCCCCCGGGCACTGAAGCTTTCTTT	CASSPPGTEAFF																																																											135		201		327																															12																		1					63641c12f5e323fae91fe087	63641c12f5e323fae91fe087	63641c12f5e323fae91fe087				TRBV4	TRBV4-2	TRBJ1	TRBJ1-1	TRBD2	TRBD2-1
636dea2f0dc6a594a16c2539	ACCCTGCAGCCAGAAGACTCGGCCCTGTATCTCTGTGCCAGCACTCAAGTCGTGGGGGGGCCGGGAACTGAAGCTTTCTTTGGACAA				T	T	F		TRB	TRBV4-2*02	TRBD2-1*01		TRBJ1-1*01								CASTQVVGGPGTEAFF							CTGGGGCATAACGCT	LGHNA	TACAACTTTAAAGAACAG	YNFKEQ	TGTGCCAGCACTCAAGTCGTGGGGGGGCCGGGAACTGAAGCTTTCTTT	CASTQVVGGPGTEAFF																																																											135		201		327																															16																		1					63641c12f5e323fae91fe087	63641c12f5e323fae91fe087	63641c12f5e323fae91fe087				TRBV4	TRBV4-2	TRBJ1	TRBJ1-1	TRBD2	TRBD2-1
636dea2f0dc6a594a16c29f4	NNNNTGTCGGCTGCTCCCTCCCAGACATCTGTGTACTTCTGTGCCAGCAGTTACAGGGGGCCCGGCACTGAAGCTTTCTTTGGACAA				T	T	F		TRB	TRBV6-5*01	TRBD1-1*01		TRBJ1-1*01								CASSYRGPGTEAFF							ATGAACCATGAATAC	MNHEY	TCAGTTGGTGCTGGTATC	SVGAGI	TGTGCCAGCAGTTACAGGGGGCCCGGCACTGAAGCTTTCTTT	CASSYRGPGTEAFF																																																											135		201		327																															14																		1					63641c12f5e323fae91fe087	63641c12f5e323fae91fe087	63641c12f5e323fae91fe087				TRBV6	TRBV6-5	TRBJ1	TRBJ1-1	TRBD1	TRBD1-1
636dea2f0dc6a594a16c3c61	NNNNNNNTGTCGGCTGCTCCCTCCCAGACATCTGTGTACTTCTGTGCCAGCATCTCAGACCCTGGCACTGAAGCTTTCTTTGGACAA				T	T	F		TRB	TRBV6-5*01	TRBD2-1, or TRBD1-1		TRBJ1-1*01								CASISDPGTEAFF							ATGAACCATGAATAC	MNHEY	TCAGTTGGTGCTGGTATC	SVGAGI	TGTGCCAGCATCTCAGACCCTGGCACTGAAGCTTTCTTT	CASISDPGTEAFF																																																											135		201		327																															13																		1					63641c12f5e323fae91fe087	63641c12f5e323fae91fe087	63641c12f5e323fae91fe087				TRBV6	TRBV6-5	TRBJ1	TRBJ1-1	TRBD2, or TRBD1	TRBD2-1, or TRBD1-1
636dea2f0dc6a594a16c4a05	GAGTCCGCCAGCACCAACCAGACATCTATGTACCTCTGTGCCAGCAGCTATCAGGGTGGCCCCGGCACTGAAGCTTTCTTTGGACAA				T	T	F		TRB	TRBV28-1*01	TRBD1-1*01		TRBJ1-1*01								CASSYQGGPGTEAFF							ATGGACCATGAAAAT	MDHEN	TCATATGATGTTAAAATG	SYDVKM	TGTGCCAGCAGCTATCAGGGTGGCCCCGGCACTGAAGCTTTCTTT	CASSYQGGPGTEAFF																																																											135		201		327																															15																		1					63641c12f5e323fae91fe087	63641c12f5e323fae91fe087	63641c12f5e323fae91fe087				TRBV28	TRBV28-1	TRBJ1	TRBJ1-1	TRBD1	TRBD1-1
636dea2f0dc6a594a16c4b33	AAGATCCAGCGCACAGAGCAGCGGGACTCAGCCATGTATCGCTGTGCTAGCAGCCCAGAACCGGGGACTGAAGCTTTCTTTGGACAA				T	T	F		TRB	TRBV7-6, or TRBV7-7	TRBD2-1*01		TRBJ1-1*01								CASSPEPGTEAFF											TGTGCTAGCAGCCCAGAACCGGGGACTGAAGCTTTCTTT	CASSPEPGTEAFF																																																																																														13																		1					63641c12f5e323fae91fe087	63641c12f5e323fae91fe087	63641c12f5e323fae91fe087				TRBV7	TRBV7-6, or TRBV7-7	TRBJ1	TRBJ1-1	TRBD2	TRBD2-1
636dea2f0dc6a594a16c4bee	ATTCTGGAGTCCGCCAGCACCAACCAGACATCTATGTACCTCTGTGCCAGCACCTCAAGACCCGGCACTGAAGCTTTCTTTGGACAA				T	T	F		TRB	TRBV28-1*01	TRBD2-1, or TRBD1-1		TRBJ1-1*01								CASTSRPGTEAFF							ATGGACCATGAAAAT	MDHEN	TCATATGATGTTAAAATG	SYDVKM	TGTGCCAGCACCTCAAGACCCGGCACTGAAGCTTTCTTT	CASTSRPGTEAFF																																																											135		201		327																															13																		4					63641c12f5e323fae91fe087	63641c12f5e323fae91fe087	63641c12f5e323fae91fe087				TRBV28	TRBV28-1	TRBJ1	TRBJ1-1	TRBD2, or TRBD1	TRBD2-1, or TRBD1-1
636dea2f0dc6a594a16c5882	ATTCTGGAGTCCGCCAGCACCAACCAGACATCTATGTACCTCTGTGCCAGCAACTTCGGGCCGGGCACTGAAGCTTTCTTTGGACAA				T	T	F		TRB	TRBV28-1*01	TRBD2-1, or TRBD1-1		TRBJ1-1*01								CASNFGPGTEAFF							ATGGACCATGAAAAT	MDHEN	TCATATGATGTTAAAATG	SYDVKM	TGTGCCAGCAACTTCGGGCCGGGCACTGAAGCTTTCTTT	CASNFGPGTEAFF																																																											135		201		327																															13																		1					63641c12f5e323fae91fe087	63641c12f5e323fae91fe087	63641c12f5e323fae91fe087				TRBV28	TRBV28-1	TRBJ1	TRBJ1-1	TRBD2, or TRBD1	TRBD2-1, or TRBD1-1
636deaa50dc6a594a16c59a1	CTGATTCTGGAGTCCGCCAGCACCAACCAGACATCTATGTACCTCTGTGCCAGCAGTTTCCCGGGCACTGAAGCTTTCTTTGGACAA				T	T	F		TRB	TRBV28-1*01	TRBD2-1*01, or TRBD2-1*02		TRBJ1-1*01								CASSFPGTEAFF							ATGGACCATGAAAAT	MDHEN	TCATATGATGTTAAAATG	SYDVKM	TGTGCCAGCAGTTTCCCGGGCACTGAAGCTTTCTTT	CASSFPGTEAFF																																																											135		201		327																															12																		1					63641c12f5e323fae91fe087	63641c12f5e323fae91fe087	63641c12f5e323fae91fe087				TRBV28	TRBV28-1	TRBJ1	TRBJ1-1	TRBD2	TRBD2-1
636deaa50dc6a594a16c5aa5	CACATCAATTCCCTGGAGCTTGGTGACTCTGCTGTGTATTTCTGTGCCAGCAGCTTAGGCCCGGGGACTGAAGCTTTCTTTGGACAA				T	T	F		TRB	TRBV3-1*01, or TRBV3-2*01	TRBD2-1*01		TRBJ1-1*01								CASSLGPGTEAFF											TGTGCCAGCAGCTTAGGCCCGGGGACTGAAGCTTTCTTT	CASSLGPGTEAFF																																																																																														13																		1					63641c12f5e323fae91fe087	63641c12f5e323fae91fe087	63641c12f5e323fae91fe087				TRBV3	TRBV3-1, or TRBV3-2	TRBJ1	TRBJ1-1	TRBD2	TRBD2-1
636deaa50dc6a594a16c65f2	ATCAATTCCCTGGAGCTTGGTGACTCTGCTGTGTATTTCTGTGCCAGCAGCCCCCACGCCCCGGGCACTGAAGCTTTCTTTGGACAA				T	T	F		TRB	TRBV3-1*01, or TRBV3-2*01	TRBD2-1*01, or TRBD2-1*02		TRBJ1-1*01								CASSPHAPGTEAFF											TGTGCCAGCAGCCCCCACGCCCCGGGCACTGAAGCTTTCTTT	CASSPHAPGTEAFF																																																																																														14																		1					63641c12f5e323fae91fe087	63641c12f5e323fae91fe087	63641c12f5e323fae91fe087				TRBV3	TRBV3-1, or TRBV3-2	TRBJ1	TRBJ1-1	TRBD2	TRBD2-1
636deaa50dc6a594a16c6622	NNNNTGTCGGCTGCTCCCTCCCAAACATCTGTGTACTTCTGTGCCAGCAGGTACAGGGGCCCGGGCACTGAAGCTTTCTTTGGACAA				T	T	F		TRB	TRBV6-3*01, or TRBV6-2*01	TRBD1-1*01		TRBJ1-1*01								CASRYRGPGTEAFF											TGTGCCAGCAGGTACAGGGGCCCGGGCACTGAAGCTTTCTTT	CASRYRGPGTEAFF																																																																																														14																		1					63641c12f5e323fae91fe087	63641c12f5e323fae91fe087	63641c12f5e323fae91fe087				TRBV6	TRBV6-3, or TRBV6-2	TRBJ1	TRBJ1-1	TRBD1	TRBD1-1
636deb0d09ce2e79d6538ac0	NTGTCGGCTGCTCCCTCCCAAACATCTGTGTACTTCTGTGCCAGCAGCCCTCGGAAGGGGCCGGGCACTGAAGCTTTCTTTGGACAA				T	T	F		TRB	TRBV6-2*02	TRBD1-1*01		TRBJ1-1*01								CASSPRKGPGTEAFF							ATGAACCATGAATAC	MNHEY	CAGTTGGTGAGGGTACAA	QLVRVQ	TGTGCCAGCAGCCCTCGGAAGGGGCCGGGCACTGAAGCTTTCTTT	CASSPRKGPGTEAFF																																																											135		201		326																															15																		1					63641c12f5e323fae91fe088	63641c12f5e323fae91fe088	63641c12f5e323fae91fe088				TRBV6	TRBV6-2	TRBJ1	TRBJ1-1	TRBD1	TRBD1-1
636deb0d09ce2e79d6538b5b	GAGTCGCCCAGCCCCAACCAGACCTCTCTGTACTTCTGTGCCAGCAGTCCCCTAGGATCCCCGGGGACTGAAGCTTTCTTTGGACAA				T	T	F		TRB	TRBV27-1*01	TRBD2-1*01		TRBJ1-1*01								CASSPLGSPGTEAFF							ATGAACCATGAGTAT	MNHEY	TCAATGAATGTTGAGGTG	SMNVEV	TGTGCCAGCAGTCCCCTAGGATCCCCGGGGACTGAAGCTTTCTTT	CASSPLGSPGTEAFF																																																											135		201		327																															15																		1					63641c12f5e323fae91fe088	63641c12f5e323fae91fe088	63641c12f5e323fae91fe088				TRBV27	TRBV27-1	TRBJ1	TRBJ1-1	TRBD2	TRBD2-1
636deb0d09ce2e79d6539ef6	NNNNTGTCGGCTGCTCCCTCCCAGACATCTGTGTACTTCTGTGCCAGCAGTTTACAGGGTCCGGGGACTGAAGCTTTCTTTGGACAA				T	T	F		TRB	TRBV6-5*01	TRBD1-1*01		TRBJ1-1*01								CASSLQGPGTEAFF							ATGAACCATGAATAC	MNHEY	TCAGTTGGTGCTGGTATC	SVGAGI	TGTGCCAGCAGTTTACAGGGTCCGGGGACTGAAGCTTTCTTT	CASSLQGPGTEAFF																																																											135		201		327																															14																		1					63641c12f5e323fae91fe088	63641c12f5e323fae91fe088	63641c12f5e323fae91fe088				TRBV6	TRBV6-5	TRBJ1	TRBJ1-1	TRBD1	TRBD1-1
636deb0d09ce2e79d653a32a	TCGGCTGCTCCCTCCCAGACATCTGTGTACTTCTGTGCCAGCAGTTCCTCTCACAAATCGCCGGGCACTGAAGCTTTCTTTGGACAA				T	T	F		TRB	TRBV6-5*01	TRBD2-1*01, or TRBD2-1*02		TRBJ1-1*01								CASSSSHKSPGTEAFF							ATGAACCATGAATAC	MNHEY	TCAGTTGGTGCTGGTATC	SVGAGI	TGTGCCAGCAGTTCCTCTCACAAATCGCCGGGCACTGAAGCTTTCTTT	CASSSSHKSPGTEAFF																																																											135		201		327																															16																		1					63641c12f5e323fae91fe088	63641c12f5e323fae91fe088	63641c12f5e323fae91fe088				TRBV6	TRBV6-5	TRBJ1	TRBJ1-1	TRBD2	TRBD2-1
636deb0d09ce2e79d653a913	ACTGTGACATCGGCCCAAAAGAACCCGACAGCTTTCTATCTCTGTGCCAGTAGTACCCCTCCGGGAACTGAAGCTTTCTTTGGACAA				T	T	F		TRB	TRBV19-1*01	TRBD2-1*02		TRBJ1-1*01								CASSTPPGTEAFF							TTGAACCACGATGCC	LNHDA	TCACAGATAGTAAATGAC	SQIVND	TGTGCCAGTAGTACCCCTCCGGGAACTGAAGCTTTCTTT	CASSTPPGTEAFF																																																											135		201		327																															13																		1					63641c12f5e323fae91fe088	63641c12f5e323fae91fe088	63641c12f5e323fae91fe088				TRBV19	TRBV19-1	TRBJ1	TRBJ1-1	TRBD2	TRBD2-1
636deb0d09ce2e79d653b2e1	CTGACTGTGAGCAACATGAGCCCTGAAGACAGCAGCATATATCTCTGCAGCGTAAGACACCCGGGGACTGAAGCTTTCTTTGGACAA				T	T	F		TRB	TRBV29-1*02, or TRBV29-1*01	TRBD2-1*01		TRBJ1-1*01								CSVRHPGTEAFF							AGCCAAGTCACCATG	SQVTM	GCAAATCAGGGCTCTGAGGCC	ANQGSEA	TGCAGCGTAAGACACCCGGGGACTGAAGCTTTCTTT	CSVRHPGTEAFF																																																											123		189		321																															12																		1					63641c12f5e323fae91fe088	63641c12f5e323fae91fe088	63641c12f5e323fae91fe088				TRBV29	TRBV29-1	TRBJ1	TRBJ1-1	TRBD2	TRBD2-1
636deb0d09ce2e79d653bcc0	ATCCAGGCTACGAAGCTTGAGGATTCAGCAGTGTATTTTTGTGCCAGCAGCCACAGCCACCCAGGGACTGAAGCTTTCTTTGGACAA				T	T	F		TRB	TRBV16-1*01	TRBD1-1*01		TRBJ1-1*01								CASSHSHPGTEAFF							AAAGGACACAGTTAT	KGHSY	TTCCAGAATGAAAATGTC	FQNENV	TGTGCCAGCAGCCACAGCCACCCAGGGACTGAAGCTTTCTTT	CASSHSHPGTEAFF																																																											135		201		330																															14																		1					63641c12f5e323fae91fe088	63641c12f5e323fae91fe088	63641c12f5e323fae91fe088				TRBV16	TRBV16-1	TRBJ1	TRBJ1-1	TRBD1	TRBD1-1
636deb0d09ce2e79d653bcc1	ATCCAGGCTACGAAGCTTGAGGATTCAGCAGTGTATTTTTGTGCCAGCAGCCTTAAATCCCCGGGCACTGAAGCTTTCTTTGGACAA				T	T	F		TRB	TRBV16-1*01	TRBD2-1*01, or TRBD2-1*02		TRBJ1-1*01								CASSLKSPGTEAFF							AAAGGACACAGTTAT	KGHSY	TTCCAGAATGAAAATGTC	FQNENV	TGTGCCAGCAGCCTTAAATCCCCGGGCACTGAAGCTTTCTTT	CASSLKSPGTEAFF																																																											135		201		330																															14																		1					63641c12f5e323fae91fe088	63641c12f5e323fae91fe088	63641c12f5e323fae91fe088				TRBV16	TRBV16-1	TRBJ1	TRBJ1-1	TRBD2	TRBD2-1
636deb0d09ce2e79d653d366	AAGATCCGGTCCACAAAGCTGGAGGACTCAGCCATGTACTTCTGTGCCAGCAGTTTCCAACCGGGCACTGAAGCTTTCTTTGGACAA				T	T	F		TRB	TRBV2-1*03, or TRBV2-1*01	TRBD2-1*01, or TRBD2-1*02		TRBJ1-1*01								CASSFQPGTEAFF							TCTAATCACTTATAC	SNHLY	TTTTATAATAATGAAATC	FYNNEI	TGTGCCAGCAGTTTCCAACCGGGCACTGAAGCTTTCTTT	CASSFQPGTEAFF																																																											135		201		330																															13																		1					63641c12f5e323fae91fe088	63641c12f5e323fae91fe088	63641c12f5e323fae91fe088				TRBV2	TRBV2-1	TRBJ1	TRBJ1-1	TRBD2	TRBD2-1
636deb0d09ce2e79d653fb2c	ATCCTGGAGTCGCCCAGCCCCAACCAGACCTCTCTGTACTTCTGTGCCAGCAGTTTAGTTCCGGGCACTGAAGCTTTCTTTGGACAA				T	T	F		TRB	TRBV27-1*01	TRBD2-1*01, or TRBD2-1*02		TRBJ1-1*01								CASSLVPGTEAFF							ATGAACCATGAGTAT	MNHEY	TCAATGAATGTTGAGGTG	SMNVEV	TGTGCCAGCAGTTTAGTTCCGGGCACTGAAGCTTTCTTT	CASSLVPGTEAFF																																																											135		201		327																															13																		3					63641c12f5e323fae91fe088	63641c12f5e323fae91fe088	63641c12f5e323fae91fe088				TRBV27	TRBV27-1	TRBJ1	TRBJ1-1	TRBD2	TRBD2-1
636deb0d09ce2e79d6540b9f	CAGCCTGCAGAGCTTGGGGACTCGGCCATGTATCTCTGTGCCAGCAGGTCTCGACAGGGTCCGGGCACTGAAGCTTTCTTTGGACAA				T	T	F		TRB	TRBV11-1*01	TRBD1-1*01		TRBJ1-1*01								CASRSRQGPGTEAFF							TCTGGCCATGCTACC	SGHAT	TTTCAGGATGAGAGTGTA	FQDESV	TGTGCCAGCAGGTCTCGACAGGGTCCGGGCACTGAAGCTTTCTTT	CASRSRQGPGTEAFF																																																											135		201		330																															15																		1					63641c12f5e323fae91fe088	63641c12f5e323fae91fe088	63641c12f5e323fae91fe088				TRBV11	TRBV11-1	TRBJ1	TRBJ1-1	TRBD1	TRBD1-1
636deb0d09ce2e79d6540d36	GCTCCCTCCCAGACATCTGTGTACTTCTGTGCCAGCAGTGAAGGAGAGGACAGGGGACCTCCTGGGACTGAAGCTTTCTTTGGACAA				T	T	F		TRB	TRBV6-1*01	TRBD1-1*01		TRBJ1-1*01								CASSEGEDRGPPGTEAFF							ATGAACCATAACTCC	MNHNS	TCAGCTTCTGAGGGTACC	SASEGT	TGTGCCAGCAGTGAAGGAGAGGACAGGGGACCTCCTGGGACTGAAGCTTTCTTT	CASSEGEDRGPPGTEAFF																																																											135		201		327																															18																		1					63641c12f5e323fae91fe088	63641c12f5e323fae91fe088	63641c12f5e323fae91fe088				TRBV6	TRBV6-1	TRBJ1	TRBJ1-1	TRBD1	TRBD1-1
636deb0d09ce2e79d6541299	GTGACATCGGCCCAAAAGAACCCGACAGCTTTCTATCTCTGTGCCAGTAGTGAACTGGGACCTGGAACTGAAGCTTTCTTTGGACAA				T	T	F		TRB	TRBV19-1*01	TRBD1-1, or TRBD2-1		TRBJ1-1*01								CASSELGPGTEAFF							TTGAACCACGATGCC	LNHDA	TCACAGATAGTAAATGAC	SQIVND	TGTGCCAGTAGTGAACTGGGACCTGGAACTGAAGCTTTCTTT	CASSELGPGTEAFF																																																											135		201		327																															14																		1					63641c12f5e323fae91fe088	63641c12f5e323fae91fe088	63641c12f5e323fae91fe088				TRBV19	TRBV19-1	TRBJ1	TRBJ1-1	TRBD1, or TRBD2	TRBD1-1, or TRBD2-1
636deb0d09ce2e79d65424b0	ACATCGGCCCAAAAGAACCCGACAGCTTTCTATCTCTGTGCCAGTAGTGACATAGGCGGGCCAGGCACTGAAGCTTTCTTTGGACAA				T	T	F		TRB	TRBV19-1*01	TRBD2-1*01, or TRBD2-1*02		TRBJ1-1*01								CASSDIGGPGTEAFF							TTGAACCACGATGCC	LNHDA	TCACAGATAGTAAATGAC	SQIVND	TGTGCCAGTAGTGACATAGGCGGGCCAGGCACTGAAGCTTTCTTT	CASSDIGGPGTEAFF																																																											135		201		327																															15																		2					63641c12f5e323fae91fe088	63641c12f5e323fae91fe088	63641c12f5e323fae91fe088				TRBV19	TRBV19-1	TRBJ1	TRBJ1-1	TRBD2	TRBD2-1
636deb0d09ce2e79d6543c6c	CTACACACCCTGCAGCCAGAAGACTCGGCCCTGTATCTCTGCGCCAGCAGCCACGAGGGTCCGGGGACTGAAGCTTTCTTTGGACAA				T	T	F		TRB	TRBV4-3*01	TRBD2-1*01, or TRBD2-1*02		TRBJ1-1*01								CASSHEGPGTEAFF							CTGGGTCATAACGCT	LGHNA	TACAGTCTTGAAGAACGG	YSLEER	TGCGCCAGCAGCCACGAGGGTCCGGGGACTGAAGCTTTCTTT	CASSHEGPGTEAFF																																																											135		201		327																															14																		1					63641c12f5e323fae91fe088	63641c12f5e323fae91fe088	63641c12f5e323fae91fe088				TRBV4	TRBV4-3	TRBJ1	TRBJ1-1	TRBD2	TRBD2-1
636deb0d09ce2e79d65442e9	CTGACCCTGGAGTCTGCCAGGCCCTCACATACCTCTCAGTACCTCTGTGCCAGCAGTCTCCCCGGGACAGAAGCTTTCTTTGGACAA				T	T	F		TRB	TRBV25-1*01	TRBD1-1*01		TRBJ1-1*01								CASSLPGTEAFF							ATGGGCCATGACAAA	MGHDK	TCCTATGGAGTTAATTCC	SYGVNS	TGTGCCAGCAGTCTCCCCGGGACAGAAGCTTTCTTT	CASSLPGTEAFF																																																											135		201		327																															12																		1					63641c12f5e323fae91fe088	63641c12f5e323fae91fe088	63641c12f5e323fae91fe088				TRBV25	TRBV25-1	TRBJ1	TRBJ1-1	TRBD1	TRBD1-1
636deb0d09ce2e79d6544866	NNNNNNNTGTCGGCTGCTCCCTCCCAGACATCTGTGTACTTCTGTGCCAGCAGCTCTGTCCCCGGAACTGAAGCTTTCTTTGGACAA				T	T	F		TRB	TRBV6-5*01	TRBD1-1, or TRBD2-1		TRBJ1-1*01								CASSSVPGTEAFF							ATGAACCATGAATAC	MNHEY	TCAGTTGGTGCTGGTATC	SVGAGI	TGTGCCAGCAGCTCTGTCCCCGGAACTGAAGCTTTCTTT	CASSSVPGTEAFF																																																											135		201		327																															13																		2					63641c12f5e323fae91fe088	63641c12f5e323fae91fe088	63641c12f5e323fae91fe088				TRBV6	TRBV6-5	TRBJ1	TRBJ1-1	TRBD1, or TRBD2	TRBD1-1, or TRBD2-1
636deb0d09ce2e79d6544d78	NNNNNNNNNNNNNTGTCGGCTGCTCCCTCCCAGACATCTGTGTACTTCTGTGCCAGCATTCCGGGGACTGAAGCTTTCTTTGGACAA				T	T	F		TRB	TRBV6-5*01	TRBD2-1*01		TRBJ1-1*01								CASIPGTEAFF							ATGAACCATGAATAC	MNHEY	TCAGTTGGTGCTGGTATC	SVGAGI	TGTGCCAGCATTCCGGGGACTGAAGCTTTCTTT	CASIPGTEAFF																																																											135		201		327																															11																		1					63641c12f5e323fae91fe088	63641c12f5e323fae91fe088	63641c12f5e323fae91fe088				TRBV6	TRBV6-5	TRBJ1	TRBJ1-1	TRBD2	TRBD2-1
636deb0d09ce2e79d654532c	GTGAACGCCTTGTTGCTGGGGGACTCGGCCCTCTATCTCTATGCCAGCAGCTTCGGACACCCAGGGACTGAAGCTTTCTTTGGACAA				T	T	F		TRB	TRBV5-6*01	TRBD1-1*01		TRBJ1-1*01								YASSFGHPGTEAFF							TCTGGGCATGACACT	SGHDT	TATTATGAGGAGGAAGAG	YYEEEE	TATGCCAGCAGCTTCGGACACCCAGGGACTGAAGCTTTCTTT	YASSFGHPGTEAFF																																																											135		201		327																															14																		1					63641c12f5e323fae91fe088	63641c12f5e323fae91fe088	63641c12f5e323fae91fe088				TRBV5	TRBV5-6	TRBJ1	TRBJ1-1	TRBD1	TRBD1-1
636deb0d09ce2e79d6545bf7	ACTGTGACATCGGCCCAAAAGAACCCGACAGCTTTCTATCTCTGTGCCAGTAGTATAGTTCCGGGGACTGAAGCTTTCTTTGGACAA				T	T	F		TRB	TRBV19-1*01	TRBD2-1*01		TRBJ1-1*01								CASSIVPGTEAFF							TTGAACCACGATGCC	LNHDA	TCACAGATAGTAAATGAC	SQIVND	TGTGCCAGTAGTATAGTTCCGGGGACTGAAGCTTTCTTT	CASSIVPGTEAFF																																																											135		201		327																															13																		1					63641c12f5e323fae91fe088	63641c12f5e323fae91fe088	63641c12f5e323fae91fe088				TRBV19	TRBV19-1	TRBJ1	TRBJ1-1	TRBD2	TRBD2-1
636deb0d09ce2e79d6545c40	GAACTAAACCTGAGCTCTCTGGAGCTGGGGGACTCAGCTTTGTATTTCTGTGCCAGCAGCCCGGGCACTGAAGCTTTCTTTGGACAA				T	T	F		TRB	TRBV9-1*01	TRBD2-1*01, or TRBD2-1*02		TRBJ1-1*01								CASSPGTEAFF							TCTGGAGACCTCTCT	SGDLS	TATTATAATGGAGAAGAG	YYNGEE	TGTGCCAGCAGCCCGGGCACTGAAGCTTTCTTT	CASSPGTEAFF																																																											135		201		327																															11																		1					63641c12f5e323fae91fe088	63641c12f5e323fae91fe088	63641c12f5e323fae91fe088				TRBV9	TRBV9-1	TRBJ1	TRBJ1-1	TRBD2	TRBD2-1
636deb0e09ce2e79d6545e4d	CAAAAGAACCCGACAGCTTTCTATCTCTGTGCCAGTAGTATCCCCAAACCCGGGACAGGGCCTGGCACTGAAGCTTTCTTTGGACAA				T	T	F		TRB	TRBV19-1*01	TRBD1-1*01		TRBJ1-1*01								CASSIPKPGTGPGTEAFF							TTGAACCACGATGCC	LNHDA	TCACAGATAGTAAATGAC	SQIVND	TGTGCCAGTAGTATCCCCAAACCCGGGACAGGGCCTGGCACTGAAGCTTTCTTT	CASSIPKPGTGPGTEAFF																																																											135		201		327																															18																		1					63641c12f5e323fae91fe088	63641c12f5e323fae91fe088	63641c12f5e323fae91fe088				TRBV19	TRBV19-1	TRBJ1	TRBJ1-1	TRBD1	TRBD1-1
636deb0e09ce2e79d65472b9	GTGAACGCCTTGTTGCTGGGGGACTCGGCCCTCTATCTCTGTGCCAGCAGCTTCGGACACCCAGGGACTGAAGCTTTCTTTGGACAA				T	T	F		TRB	TRBV5-6*01	TRBD1-1*01		TRBJ1-1*01								CASSFGHPGTEAFF							TCTGGGCATGACACT	SGHDT	TATTATGAGGAGGAAGAG	YYEEEE	TGTGCCAGCAGCTTCGGACACCCAGGGACTGAAGCTTTCTTT	CASSFGHPGTEAFF																																																											135		201		327																															14																		1					63641c12f5e323fae91fe088	63641c12f5e323fae91fe088	63641c12f5e323fae91fe088				TRBV5	TRBV5-6	TRBJ1	TRBJ1-1	TRBD1	TRBD1-1
636deb0e09ce2e79d6547a86	CCAGGCCTGGGGGACGCAGCCATGTACCTGTGTGCCACCAGCAGAGATCGGGACAGGGGGCCAGGAACTGAAGCTTTCTTTGGACAA				T	T	F		TRB	TRBV15-1*02	TRBD1-1*01		TRBJ1-1*01								CATSRDRDRGPGTEAFF							TTGAACCATAACGTC	LNHNV	TACTATGACAAAGATTTT	YYDKDF	TGTGCCACCAGCAGAGATCGGGACAGGGGGCCAGGAACTGAAGCTTTCTTT	CATSRDRDRGPGTEAFF																																																											135		201		327																															17																		1					63641c12f5e323fae91fe088	63641c12f5e323fae91fe088	63641c12f5e323fae91fe088				TRBV15	TRBV15-1	TRBJ1	TRBJ1-1	TRBD1	TRBD1-1
636deb0e09ce2e79d6547ed3	CTGATCCTGGAGTCGCCCAGCCCCAACCAGACCTCTCTGTACTTCTGTGCCAGCAGTCACCCCGGGACAGAAGCTTTCTTTGGACAA				T	T	F		TRB	TRBV27-1*01	TRBD1-1*01		TRBJ1-1*01								CASSHPGTEAFF							ATGAACCATGAGTAT	MNHEY	TCAATGAATGTTGAGGTG	SMNVEV	TGTGCCAGCAGTCACCCCGGGACAGAAGCTTTCTTT	CASSHPGTEAFF																																																											135		201		327																															12																		1					63641c12f5e323fae91fe088	63641c12f5e323fae91fe088	63641c12f5e323fae91fe088				TRBV27	TRBV27-1	TRBJ1	TRBJ1-1	TRBD1	TRBD1-1
636deb0e09ce2e79d6548e97	GTGAACGCCTTGTTGCTGGGGGACTCGGCCCTCTATCTCTGTGCCAGCAGCCATCCGGGGCCGGGCACTGAAGCTTTCTTTGGACAA				T	T	F		TRB	TRBV5-6*01	TRBD1-1, or TRBD2-1		TRBJ1-1*01								CASSHPGPGTEAFF							TCTGGGCATGACACT	SGHDT	TATTATGAGGAGGAAGAG	YYEEEE	TGTGCCAGCAGCCATCCGGGGCCGGGCACTGAAGCTTTCTTT	CASSHPGPGTEAFF																																																											135		201		327																															14																		1					63641c12f5e323fae91fe088	63641c12f5e323fae91fe088	63641c12f5e323fae91fe088				TRBV5	TRBV5-6	TRBJ1	TRBJ1-1	TRBD1, or TRBD2	TRBD1-1, or TRBD2-1
636deb0e09ce2e79d6548fc5	CGGTCCACAAAGCTGGAGGACTCAGCCATGTACTTCTGTGCCAGTACCCCACGGAAGGGGCCGGGCACTGAAGCTTTCTTTGGACAA				T	T	F		TRB	TRBV2-1*03, or TRBV2-1*01	TRBD1-1*01		TRBJ1-1*01								CASTPRKGPGTEAFF							TCTAATCACTTATAC	SNHLY	TTTTATAATAATGAAATC	FYNNEI	TGTGCCAGTACCCCACGGAAGGGGCCGGGCACTGAAGCTTTCTTT	CASTPRKGPGTEAFF																																																											135		201		330																															15																		1					63641c12f5e323fae91fe088	63641c12f5e323fae91fe088	63641c12f5e323fae91fe088				TRBV2	TRBV2-1	TRBJ1	TRBJ1-1	TRBD1	TRBD1-1
636deb0e09ce2e79d654974c	GTGAGCACCTTGGAGCTGGGGGACTCGGCCCTTTATCTTTGCGCCAGCAGTTTTGGAAACCCAGGGACTGAAGCTTTCTTTGGACAA				T	T	F		TRB	TRBV5-1*01	TRBD1-1*01		TRBJ1-1*01								CASSFGNPGTEAFF							TCTGGGCATAGGAGT	SGHRS	TACTTCAGTGAGACACAG	YFSETQ	TGCGCCAGCAGTTTTGGAAACCCAGGGACTGAAGCTTTCTTT	CASSFGNPGTEAFF																																																											135		201		327																															14																		1					63641c12f5e323fae91fe088	63641c12f5e323fae91fe088	63641c12f5e323fae91fe088				TRBV5	TRBV5-1	TRBJ1	TRBJ1-1	TRBD1	TRBD1-1
636deb0e09ce2e79d654b39a	TCAGAACCCAGGGACTCAGCTGTGTATTTTTGTGCTAGTGGGGACCCGCCCGGACACCCCCCAGGGACTGAAGCTTTCTTTGGACAA				T	T	F		TRB	TRBV12-5*01	TRBD1-1*01		TRBJ1-1*01								CASGDPPGHPPGTEAFF							TTAGGCCACAATACT	LGHNT	TTCCGCAACCGGGCTCCT	FRNRAP	TGTGCTAGTGGGGACCCGCCCGGACACCCCCCAGGGACTGAAGCTTTCTTT	CASGDPPGHPPGTEAFF																																																											135		201		330																															17																		1					63641c12f5e323fae91fe088	63641c12f5e323fae91fe088	63641c12f5e323fae91fe088				TRBV12	TRBV12-5	TRBJ1	TRBJ1-1	TRBD1	TRBD1-1
636deb0e09ce2e79d654c4ca	CAGCAGGTAGTGCGAGGAGATTCGGCAGCTTATTTCTGTGCCAGCTCACTACACCGGGGCCCGGGGACTGAAGCTTTCTTTGGACAA				T	T	F		TRB	TRBV18-1*01	TRBD1-1, or TRBD2-1		TRBJ1-1*01								CASSLHRGPGTEAFF							AAAGGACACAGTCAT	KGHSH	CTCCAGAAAGAAAATATC	LQKENI	TGTGCCAGCTCACTACACCGGGGCCCGGGGACTGAAGCTTTCTTT	CASSLHRGPGTEAFF																																																											135		201		330																															15																		1					63641c12f5e323fae91fe088	63641c12f5e323fae91fe088	63641c12f5e323fae91fe088				TRBV18	TRBV18-1	TRBJ1	TRBJ1-1	TRBD1, or TRBD2	TRBD1-1, or TRBD2-1
636deb0e09ce2e79d654c530	CCCTCAGAACCCAGGGACTCAGCTGTGTATTTTTGTGCTAGTGGTTTGGTAATCGGACAACCGGGAACTGAAGCTTTCTTTGGACAA				T	T	F		TRB	TRBV12-5*01	TRBD1-1, or TRBD2-1		TRBJ1-1*01								CASGLVIGQPGTEAFF							TTAGGCCACAATACT	LGHNT	TTCCGCAACCGGGCTCCT	FRNRAP	TGTGCTAGTGGTTTGGTAATCGGACAACCGGGAACTGAAGCTTTCTTT	CASGLVIGQPGTEAFF																																																											135		201		330																															16																		1					63641c12f5e323fae91fe088	63641c12f5e323fae91fe088	63641c12f5e323fae91fe088				TRBV12	TRBV12-5	TRBJ1	TRBJ1-1	TRBD1, or TRBD2	TRBD1-1, or TRBD2-1
636deb0e09ce2e79d654c62e	CAGCGCACAGAGCAGGAGGACTCGGCCGTGTATCTCTGTGCCAGCAGCGCCCCGACAGTTCCCGGCACTGAAGCTTTCTTTGGACAA				T	T	F		TRB	TRBV7-2*02, or TRBV7-2*01	TRBD1-1*01		TRBJ1-1*01								CASSAPTVPGTEAFF							TCAGGTCATACTGCC	SGHTA	TTCCAAGGCAACAGTGCA	FQGNSA	TGTGCCAGCAGCGCCCCGACAGTTCCCGGCACTGAAGCTTTCTTT	CASSAPTVPGTEAFF																																																											135		201		330																															15																		1					63641c12f5e323fae91fe088	63641c12f5e323fae91fe088	63641c12f5e323fae91fe088				TRBV7	TRBV7-2	TRBJ1	TRBJ1-1	TRBD1	TRBD1-1
636deb0e09ce2e79d654de99	AATGTGAGCACCTTGGAGCTGGGGGACTCGGCCCTTTATCTTTGCGCCAGCAGCTTGGGGCCGGGCACTGAAGCTTTCTTTGGACAA				T	T	F		TRB	TRBV5-1*01	TRBD2-1*01, or TRBD2-1*02		TRBJ1-1*01								CASSLGPGTEAFF							TCTGGGCATAGGAGT	SGHRS	TACTTCAGTGAGACACAG	YFSETQ	TGCGCCAGCAGCTTGGGGCCGGGCACTGAAGCTTTCTTT	CASSLGPGTEAFF																																																											135		201		327																															13																		1					63641c12f5e323fae91fe088	63641c12f5e323fae91fe088	63641c12f5e323fae91fe088				TRBV5	TRBV5-1	TRBJ1	TRBJ1-1	TRBD2	TRBD2-1
636deb0e09ce2e79d654e1a3	AACCTGAGCTCTCTGGAGCTGGGGGACTCAGCTTTGTATTTCTGTGCCAGCAGCGTAGGGCCTGGGACTGAAGCTTTCTTTGGACAA				T	T	F		TRB	TRBV9-1*01	TRBD1-1, or TRBD2-1		TRBJ1-1*01								CASSVGPGTEAFF							TCTGGAGACCTCTCT	SGDLS	TATTATAATGGAGAAGAG	YYNGEE	TGTGCCAGCAGCGTAGGGCCTGGGACTGAAGCTTTCTTT	CASSVGPGTEAFF																																																											135		201		327																															13																		1					63641c12f5e323fae91fe088	63641c12f5e323fae91fe088	63641c12f5e323fae91fe088				TRBV9	TRBV9-1	TRBJ1	TRBJ1-1	TRBD1, or TRBD2	TRBD1-1, or TRBD2-1
636deb0e09ce2e79d654ebe9	ACGATCCAGCGCACAGAGCAGGAGGACTCCGCCGTGTATCTCTGTGCCAGCAGCTTAGGGCCGGGGACTGAAGCTTTCTTTGGACAA				T	T	F		TRB	TRBV7-8*01	TRBD2-1*01		TRBJ1-1*01								CASSLGPGTEAFF											TGTGCCAGCAGCTTAGGGCCGGGGACTGAAGCTTTCTTT	CASSLGPGTEAFF																																																																																														13																		1					63641c12f5e323fae91fe088	63641c12f5e323fae91fe088	63641c12f5e323fae91fe088				TRBV7	TRBV7-8	TRBJ1	TRBJ1-1	TRBD2	TRBD2-1
636deb0e09ce2e79d654f116	AAGATCCAGCGCACAGAGCAGGAGGACTCCGCCGTGTATCTCTGTGCCAGCACCCTTTCCCCAGGCACTGAAGCTTTCTTTGGACAA				T	T	F		TRB	TRBV7-8*01, or TRBV7-8*03	TRBD1-1*01		TRBJ1-1*01								CASTLSPGTEAFF							TCGGGTCATGTATCC	SGHVS	TTCCAGAATGAAGCTCAA	FQNEAQ	TGTGCCAGCACCCTTTCCCCAGGCACTGAAGCTTTCTTT	CASTLSPGTEAFF																																																											135		201		330																															13																		1					63641c12f5e323fae91fe088	63641c12f5e323fae91fe088	63641c12f5e323fae91fe088				TRBV7	TRBV7-8	TRBJ1	TRBJ1-1	TRBD1	TRBD1-1
636deb0e09ce2e79d654f550	TCTCTGGAGCTGGGGGACTCAGCTTTGTATTTCTGTGCCAGCAGCCCCCCTCCGGGCACCCCAGGCACTGAAGCTTTCTTTGGACAA				T	T	F		TRB	TRBV9-1*01	TRBD1-1, or TRBD2-1		TRBJ1-1*01								CASSPPPGTPGTEAFF							TCTGGAGACCTCTCT	SGDLS	TATTATAATGGAGAAGAG	YYNGEE	TGTGCCAGCAGCCCCCCTCCGGGCACCCCAGGCACTGAAGCTTTCTTT	CASSPPPGTPGTEAFF																																																											135		201		327																															16																		1					63641c12f5e323fae91fe088	63641c12f5e323fae91fe088	63641c12f5e323fae91fe088				TRBV9	TRBV9-1	TRBJ1	TRBJ1-1	TRBD1, or TRBD2	TRBD1-1, or TRBD2-1
636deb0e09ce2e79d654f6a0	ACTCTGACAGTGACCAGTGCCCATCCTGAAGACAGCAGCTTCTACATCTGCAGTTTCATACCAGGGACTGAAGCTTTCTTTGGACAA				T	T	F		TRB	TRBV20-1*01, or TRBV20-1*04	TRBD1-1*01		TRBJ1-1*01								CSFIPGTEAFF							GACTTTCAGGCCACAACT	DFQATT	TCCAATGAGGGCTCCAAGGCC	SNEGSKA	TGCAGTTTCATACCAGGGACTGAAGCTTTCTTT	CSFIPGTEAFF																																																											120		189		321																															11																		1					63641c12f5e323fae91fe088	63641c12f5e323fae91fe088	63641c12f5e323fae91fe088				TRBV20	TRBV20-1	TRBJ1	TRBJ1-1	TRBD1	TRBD1-1
636deb0e09ce2e79d654fdb7	ACTCTGGAGTCCGCTACCAGCTCCCAGACATCTGTGTACTTCTGTGCCATCACCGGTCCCCCGGGCACTGAAGCTTTCTTTGGACAA				T	T	F		TRB	TRBV10-3*01	TRBD2-1*01, or TRBD2-1*02		TRBJ1-1*01								CAITGPPGTEAFF							GAGAACCACCGCTAT	ENHRY	TCATATGGTGTTAAAGAT	SYGVKD	TGTGCCATCACCGGTCCCCCGGGCACTGAAGCTTTCTTT	CAITGPPGTEAFF																																																											135		201		327																															13																		1					63641c12f5e323fae91fe088	63641c12f5e323fae91fe088	63641c12f5e323fae91fe088				TRBV10	TRBV10-3	TRBJ1	TRBJ1-1	TRBD2	TRBD2-1
636debba09ce2e79d6551e63	ACTCTGGAGTCCGCTACCAGCTCCCAGACATCTGTGTACTTCTGTGCCATCACCGAAGCCCCGGGCACTGAAGCTTTCTTTGGACAA				T	T	F		TRB	TRBV10-3*01	TRBD2-1*01, or TRBD2-1*02		TRBJ1-1*01								CAITEAPGTEAFF							GAGAACCACCGCTAT	ENHRY	TCATATGGTGTTAAAGAT	SYGVKD	TGTGCCATCACCGAAGCCCCGGGCACTGAAGCTTTCTTT	CAITEAPGTEAFF																																																											135		201		327																															13																		1					63641c12f5e323fae91fe088	63641c12f5e323fae91fe088	63641c12f5e323fae91fe088				TRBV10	TRBV10-3	TRBJ1	TRBJ1-1	TRBD2	TRBD2-1
636debba09ce2e79d65527dd	ACTCTGGAGTCCGCTACCAGCTCCCAGACATCTGTGTACTTCTGTGCCATCAGAGGGGGTCCGGGTACTGAAGCTTTCTTTGGACAA				T	T	F		TRB	TRBV10-3*01	TRBD1-1*01		TRBJ1-1*01								CAIRGGPGTEAFF							GAGAACCACCGCTAT	ENHRY	TCATATGGTGTTAAAGAT	SYGVKD	TGTGCCATCAGAGGGGGTCCGGGTACTGAAGCTTTCTTT	CAIRGGPGTEAFF																																																											135		201		327																															13																		1					63641c12f5e323fae91fe088	63641c12f5e323fae91fe088	63641c12f5e323fae91fe088				TRBV10	TRBV10-3	TRBJ1	TRBJ1-1	TRBD1	TRBD1-1
636debba09ce2e79d65530f8	CTGAGTTCTAAGAAGCTCCTTCTCAGTGACTCTGGCTTCTATCTCTGTGCCTGGATTTACCCCGGCACTGAAGCTTTCTTTGGACAA				T	T	F		TRB	TRBV30-1*01	TRBD2-1*01, or TRBD2-1*02		TRBJ1-1*01								CAWIYPGTEAFF							GGAACATCAAACCCCAAC	GTSNPN	TCCGTTGGTATTGGC	SVGIG	TGTGCCTGGATTTACCCCGGCACTGAAGCTTTCTTT	CAWIYPGTEAFF																																																											129		198		321																															12																		1					63641c12f5e323fae91fe088	63641c12f5e323fae91fe088	63641c12f5e323fae91fe088				TRBV30	TRBV30-1	TRBJ1	TRBJ1-1	TRBD2	TRBD2-1
636debba09ce2e79d65539d3	ACTCTGACAGTGACCAGTGCCCATCCTGAAGACAGCAGCTTCTACATCTGCAGTGCTTCCCCAGGGACTGAAGCTTTCTTTGGACAA				T	T	F		TRB	TRBV20-1*01, or TRBV20-1*04	TRBD1-1*01		TRBJ1-1*01								CSASPGTEAFF							GACTTTCAGGCCACAACT	DFQATT	TCCAATGAGGGCTCCAAGGCC	SNEGSKA	TGCAGTGCTTCCCCAGGGACTGAAGCTTTCTTT	CSASPGTEAFF																																																											120		189		321																															11																		1					63641c12f5e323fae91fe088	63641c12f5e323fae91fe088	63641c12f5e323fae91fe088				TRBV20	TRBV20-1	TRBJ1	TRBJ1-1	TRBD1	TRBD1-1
636debba09ce2e79d6553bd7	CACCTACACGCCCTGCAGCCAGAAGACTCAGCCCTGTATCTCTGCGCCAGCGGGACGCCCCCAGGGACTGAAGCTTTCTTTGGACAA				T	T	F		TRB	TRBV4-1*01	TRBD1-1, or TRBD2-1		TRBJ1-1*01								CASGTPPGTEAFF							ATGGGGCACAGGGCT	MGHRA	TACAGCTATGAGAAACTC	YSYEKL	TGCGCCAGCGGGACGCCCCCAGGGACTGAAGCTTTCTTT	CASGTPPGTEAFF																																																											135		201		327																															13																		1					63641c12f5e323fae91fe088	63641c12f5e323fae91fe088	63641c12f5e323fae91fe088				TRBV4	TRBV4-1	TRBJ1	TRBJ1-1	TRBD1, or TRBD2	TRBD1-1, or TRBD2-1
636debba09ce2e79d6554244	AACGCCTTGGAGCTGGACGACTCGGCCCTGTATCTCTGTGCCAGCAGCTTGGGCGACGACCCAGGTACTGAAGCTTTCTTTGGACAA				T	T	F		TRB	TRBV5-4*01	TRBD1-1*01		TRBJ1-1*01								CASSLGDDPGTEAFF							TCTGGGCACAACACT	SGHNT	TATTATAGGGAGGAAGAG	YYREEE	TGTGCCAGCAGCTTGGGCGACGACCCAGGTACTGAAGCTTTCTTT	CASSLGDDPGTEAFF																																																											135		201		327																															15																		1					63641c12f5e323fae91fe088	63641c12f5e323fae91fe088	63641c12f5e323fae91fe088				TRBV5	TRBV5-4	TRBJ1	TRBJ1-1	TRBD1	TRBD1-1
636debba09ce2e79d6554670	AGCTCTCTGGAGCTGGGGGACTCAGCTTTGTATTTCTGTGCCAGCAGCGTAGCGTATGGACCCGGGACTGAAGCTTTCTTTGGACAA				T	T	F		TRB	TRBV9-1*01	TRBD1-1, or TRBD2-1		TRBJ1-1*01								CASSVAYGPGTEAFF							TCTGGAGACCTCTCT	SGDLS	TATTATAATGGAGAAGAG	YYNGEE	TGTGCCAGCAGCGTAGCGTATGGACCCGGGACTGAAGCTTTCTTT	CASSVAYGPGTEAFF																																																											135		201		327																															15																		1					63641c12f5e323fae91fe088	63641c12f5e323fae91fe088	63641c12f5e323fae91fe088				TRBV9	TRBV9-1	TRBJ1	TRBJ1-1	TRBD1, or TRBD2	TRBD1-1, or TRBD2-1
636debba09ce2e79d6554ae8	GTGAACGCCTTGGAGCTGGACGACTCGGCCCTGTATCTCTGTGCCAGCAGGTCGAGGGGGCCGGGCACTGAAGCTTTCTTTGGACAA				T	T	F		TRB	TRBV5-4*01	TRBD1-1*01		TRBJ1-1*01								CASRSRGPGTEAFF							TCTGGGCACAACACT	SGHNT	TATTATAGGGAGGAAGAG	YYREEE	TGTGCCAGCAGGTCGAGGGGGCCGGGCACTGAAGCTTTCTTT	CASRSRGPGTEAFF																																																											135		201		327																															14																		2					63641c12f5e323fae91fe088	63641c12f5e323fae91fe088	63641c12f5e323fae91fe088				TRBV5	TRBV5-4	TRBJ1	TRBJ1-1	TRBD1	TRBD1-1
636debba09ce2e79d6557ab4	ATCCTGAGTTCTAAGAAGCTCCTTCTCAGTGACTCTGGCTTCTATCTCTGTGCCGTCCGGCCAGGGACTGAAGCTTTCTTTGGACAA				T	T	F		TRB	TRBV30-1*01, or TRBV30-1*05	TRBD1-1*01		TRBJ1-1*01								CAVRPGTEAFF							GGAACATCAAACCCCAAC	GTSNPN	TCCGTTGGTATTGGC	SVGIG	TGTGCCGTCCGGCCAGGGACTGAAGCTTTCTTT	CAVRPGTEAFF																																																											129		198		321																															11																		1					63641c12f5e323fae91fe088	63641c12f5e323fae91fe088	63641c12f5e323fae91fe088				TRBV30	TRBV30-1	TRBJ1	TRBJ1-1	TRBD1	TRBD1-1
636debba09ce2e79d6558791	CTGAATGTGAACGCCTTGGAGCTGGACGACTCGGCCCTGTATCTCTGTGCCAGCAGCCCACCGGGCACTGAAGCTTTCTTTGGACAA				T	T	F		TRB	TRBV5-4*01	TRBD2-1*01, or TRBD2-1*02		TRBJ1-1*01								CASSPPGTEAFF							TCTGGGCACAACACT	SGHNT	TATTATAGGGAGGAAGAG	YYREEE	TGTGCCAGCAGCCCACCGGGCACTGAAGCTTTCTTT	CASSPPGTEAFF																																																											135		201		327																															12																		1					63641c12f5e323fae91fe088	63641c12f5e323fae91fe088	63641c12f5e323fae91fe088				TRBV5	TRBV5-4	TRBJ1	TRBJ1-1	TRBD2	TRBD2-1
636debba09ce2e79d655b1d5	ATGAGCTCCTTGGAGCTGGGGGACTCAGCCCTGTACTTCTGTGCCAGCAGCTTTCAGGGGCCAGGGACTGAAGCTTTCTTTGGACAA				T	T	F		TRB	TRBV13-1*01	TRBD1-1*01		TRBJ1-1*01								CASSFQGPGTEAFF							CCTAGACACGACACT	PRHDT	TTTTATGAAAAGATGCAG	FYEKMQ	TGTGCCAGCAGCTTTCAGGGGCCAGGGACTGAAGCTTTCTTT	CASSFQGPGTEAFF																																																											165		231		357																															14																		1					63641c12f5e323fae91fe088	63641c12f5e323fae91fe088	63641c12f5e323fae91fe088				TRBV13	TRBV13-1	TRBJ1	TRBJ1-1	TRBD1	TRBD1-1
636debba09ce2e79d655be37	ATTCTGGAGTCCGCCAGCACCAACCAGACATCTATGTACCTCTGTGCCAGCAGTTTATTCCCGGGCACTGAAGCTTTCTTTGGACAA				T	T	F		TRB	TRBV28-1*01	TRBD2-1*01, or TRBD2-1*02		TRBJ1-1*01								CASSLFPGTEAFF							ATGGACCATGAAAAT	MDHEN	TCATATGATGTTAAAATG	SYDVKM	TGTGCCAGCAGTTTATTCCCGGGCACTGAAGCTTTCTTT	CASSLFPGTEAFF																																																											135		201		327																															13																		1					63641c12f5e323fae91fe088	63641c12f5e323fae91fe088	63641c12f5e323fae91fe088				TRBV28	TRBV28-1	TRBJ1	TRBJ1-1	TRBD2	TRBD2-1
636debba09ce2e79d655fce5	CACCTACACACCCTGCAGCCAGAAGACTCGGCCCTGTATCTCTGTGCCAGCAGCCTCGGGCCAGGGACTGAAGCTTTCTTTGGACAA				T	T	F		TRB	TRBV4-2*01	TRBD1-1*01		TRBJ1-1*01								CASSLGPGTEAFF							CTGGGGCATAACGCT	LGHNA	TACAACTTTAAAGAACAG	YNFKEQ	TGTGCCAGCAGCCTCGGGCCAGGGACTGAAGCTTTCTTT	CASSLGPGTEAFF																																																											135		201		327																															13																		1					63641c12f5e323fae91fe088	63641c12f5e323fae91fe088	63641c12f5e323fae91fe088				TRBV4	TRBV4-2	TRBJ1	TRBJ1-1	TRBD1	TRBD1-1
636debba09ce2e79d655fd20	CACACCCTGCAGCCAGAAGACTCGGCCCTGTATCTCTGTGCCAGCAGCCAAGGGACAGGGCCGGGCACTGAAGCTTTCTTTGGACAA				T	T	F		TRB	TRBV4-2*01	TRBD1-1*01		TRBJ1-1*01								CASSQGTGPGTEAFF							CTGGGGCATAACGCT	LGHNA	TACAACTTTAAAGAACAG	YNFKEQ	TGTGCCAGCAGCCAAGGGACAGGGCCGGGCACTGAAGCTTTCTTT	CASSQGTGPGTEAFF																																																											135		201		327																															15																		1					63641c12f5e323fae91fe088	63641c12f5e323fae91fe088	63641c12f5e323fae91fe088				TRBV4	TRBV4-2	TRBJ1	TRBJ1-1	TRBD1	TRBD1-1
636debba09ce2e79d656121a	AAGGTGCAGCCTGCAGAACTGGAGGATTCTGGAGTTTATTTCTGTGCCAGCAGCCCCGACCCGGGGACTGAAGCTTTCTTTGGACAA				T	T	F		TRB	TRBV14-1*01	TRBD2-1*01		TRBJ1-1*01								CASSPDPGTEAFF							TCTGGACATGATAAT	SGHDN	TTTGTGAAAGAGTCTAAA	FVKESK	TGTGCCAGCAGCCCCGACCCGGGGACTGAAGCTTTCTTT	CASSPDPGTEAFF																																																											135		201		330																															13																		1					63641c12f5e323fae91fe088	63641c12f5e323fae91fe088	63641c12f5e323fae91fe088				TRBV14	TRBV14-1	TRBJ1	TRBJ1-1	TRBD2	TRBD2-1
636debba09ce2e79d6561861	NNNNTGTCGGCTGCTCCCTCCCAAACATCTGTGTACTTCTGTGCCAGCAGTTACGAGTCTCCTGGCACTGAAGCTTTCTTTGGACAA				T	T	F		TRB	TRBV6-3*01, or TRBV6-2*01	TRBD2-1*02		TRBJ1-1*01								CASSYESPGTEAFF											TGTGCCAGCAGTTACGAGTCTCCTGGCACTGAAGCTTTCTTT	CASSYESPGTEAFF																																																																																														14																		1					63641c12f5e323fae91fe088	63641c12f5e323fae91fe088	63641c12f5e323fae91fe088				TRBV6	TRBV6-3, or TRBV6-2	TRBJ1	TRBJ1-1	TRBD2	TRBD2-1
636debba09ce2e79d6562be1	NNNNTGTCGGCTGCTCCCTCCCAAACATCTGTGTACTTCTGTGCCAGCAGTTACGTGGTTCCAGGCACTGAAGCTTTCTTTGGACAA				T	T	F		TRB	TRBV6-3*01, or TRBV6-2*01	TRBD1-1*01		TRBJ1-1*01								CASSYVVPGTEAFF											TGTGCCAGCAGTTACGTGGTTCCAGGCACTGAAGCTTTCTTT	CASSYVVPGTEAFF																																																																																														14																		2					63641c12f5e323fae91fe088	63641c12f5e323fae91fe088	63641c12f5e323fae91fe088				TRBV6	TRBV6-3, or TRBV6-2	TRBJ1	TRBJ1-1	TRBD1	TRBD1-1
636debba09ce2e79d65636aa	CAGCCTGCAGAGCTTGAGGACTCGGCCGTGTATCTCTGTGCCAGCAGCCAGGACAGGGGCCCAGGGACTGAAGCTTTCTTTGGACAA				T	T	F		TRB	TRBV11-3, or TRBV11-2	TRBD1-1*01		TRBJ1-1*01								CASSQDRGPGTEAFF											TGTGCCAGCAGCCAGGACAGGGGCCCAGGGACTGAAGCTTTCTTT	CASSQDRGPGTEAFF																																																																																														15																		1					63641c12f5e323fae91fe088	63641c12f5e323fae91fe088	63641c12f5e323fae91fe088				TRBV11	TRBV11-3, or TRBV11-2	TRBJ1	TRBJ1-1	TRBD1	TRBD1-1
636debba09ce2e79d6564427	ATCCAGCCCTCAGAACCCAGGGACTCAGCTGTGTACTTCTGTGCCAGCAGAGATGAACTCCCGGGCACTGAAGCTTTCTTTGGACAA				T	T	F		TRB	TRBV12-4, or TRBV12-3	TRBD2-1*01, or TRBD2-1*02		TRBJ1-1*01								CASRDELPGTEAFF											TGTGCCAGCAGAGATGAACTCCCGGGCACTGAAGCTTTCTTT	CASRDELPGTEAFF																																																																																														14																		1					63641c12f5e323fae91fe088	63641c12f5e323fae91fe088	63641c12f5e323fae91fe088				TRBV12	TRBV12-4, or TRBV12-3	TRBJ1	TRBJ1-1	TRBD2	TRBD2-1
636debba09ce2e79d6565a2d	CACATCAATTCCCTGGAGCTTGGTGACTCTGCTGTGTATTTCTGTGCCAGCAGCCCCGAACCAGGGACAGAAGCTTTCTTTGGACAA				T	T	F		TRB	TRBV3-2*01, or TRBV3-1*01	TRBD1-1*01		TRBJ1-1*01								CASSPEPGTEAFF											TGTGCCAGCAGCCCCGAACCAGGGACAGAAGCTTTCTTT	CASSPEPGTEAFF																																																																																														13																		1					63641c12f5e323fae91fe088	63641c12f5e323fae91fe088	63641c12f5e323fae91fe088				TRBV3	TRBV3-2, or TRBV3-1	TRBJ1	TRBJ1-1	TRBD1	TRBD1-1
636debba09ce2e79d65661c2	ATCCAGCGCACAGAGCAGGGGGACTCGGCCATGTATCTCTGTGCCAGCAGCTTATTACGTCCTGGCACTGAAGCTTTCTTTGGACAA				T	T	F		TRB	TRBV7-9*01	TRBD1-1, or TRBD2-1		TRBJ1-1*01								CASSLLRPGTEAFF							TCTGAACACAACCGC	SEHNR	TTCCAGAATGAAGCTCAA	FQNEAQ	TGTGCCAGCAGCTTATTACGTCCTGGCACTGAAGCTTTCTTT	CASSLLRPGTEAFF																																																											135		201		330																															14																		126					63641c12f5e323fae91fe088	63641c12f5e323fae91fe088	63641c12f5e323fae91fe088				TRBV7	TRBV7-9	TRBJ1	TRBJ1-1	TRBD1, or TRBD2	TRBD1-1, or TRBD2-1
636debba09ce2e79d6566c3c	CACATCAATTCCCTGGAGCTTGGTGACTCTGCTGTGTATTTCTGTGCCAGCGGCACACCCCCGGGCACTGAAGCTTTCTTTGGACAA				T	T	F		TRB	TRBV3-2*01, or TRBV3-1*01	TRBD2-1*01, or TRBD2-1*02		TRBJ1-1*01								CASGTPPGTEAFF											TGTGCCAGCGGCACACCCCCGGGCACTGAAGCTTTCTTT	CASGTPPGTEAFF																																																																																														13																		1					63641c12f5e323fae91fe088	63641c12f5e323fae91fe088	63641c12f5e323fae91fe088				TRBV3	TRBV3-2, or TRBV3-1	TRBJ1	TRBJ1-1	TRBD2	TRBD2-1
636dec5509ce2e79d6569668	GTGACCAGTGCCCATCCTGAAGACAGCAGCTTCTACATCTGCAGTGCTAGAAGGACAGGGCCGGGCACTGAAGCTTTCTTTGGACAA				T	T	F		TRB	TRBV20-1, or TRBV20/OR9-2	TRBD1-1*01		TRBJ1-1*01								CSARRTGPGTEAFF											TGCAGTGCTAGAAGGACAGGGCCGGGCACTGAAGCTTTCTTT	CSARRTGPGTEAFF																																																																																														14																		1					63641c12f5e323fae91fe088	63641c12f5e323fae91fe088	63641c12f5e323fae91fe088				TRBV20, or TRBV20/OR9	TRBV20-1, or TRBV20/OR9-2	TRBJ1	TRBJ1-1	TRBD1	TRBD1-1
636dec5509ce2e79d656983c	ACAGTGACCAGTGCCCATCCTGAAGACAGCAGCTTCTACATCTGCAGTGCTACGGCGCTCCCTGGGACTGAAGCTTTCTTTGGACAA				T	T	F		TRB	TRBV20-1, or TRBV20/OR9-2	TRBD1-1, or TRBD2-1		TRBJ1-1*01								CSATALPGTEAFF											TGCAGTGCTACGGCGCTCCCTGGGACTGAAGCTTTCTTT	CSATALPGTEAFF																																																																																														13																		1					63641c12f5e323fae91fe088	63641c12f5e323fae91fe088	63641c12f5e323fae91fe088				TRBV20, or TRBV20/OR9	TRBV20-1, or TRBV20/OR9-2	TRBJ1	TRBJ1-1	TRBD1, or TRBD2	TRBD1-1, or TRBD2-1
636dec5509ce2e79d6569cab	NNNNNNNNNNTGTCGGCTGCTCCCTCCCAAACATCTGTGTACTTCTGTGCCAGCACCCGCCCGGGGACTGAAGCTTTCTTTGGACAA				T	T	F		TRB	TRBV6-2	TRBD2-1*01		TRBJ1-1*01								CASTRPGTEAFF											TGTGCCAGCACCCGCCCGGGGACTGAAGCTTTCTTT	CASTRPGTEAFF																																																																																														12																		1					63641c12f5e323fae91fe088	63641c12f5e323fae91fe088	63641c12f5e323fae91fe088				TRBV6	TRBV6-2	TRBJ1	TRBJ1-1	TRBD2	TRBD2-1
636dec5509ce2e79d656bba3	GTGACCAGTGCCCATCCTGAAGACAGCAGCTTCTACATCTGCAGTGCTAGGAACCAGCACCCAGGGACTGAAGCTTTCTTTGGACAA				T	T	F		TRB	TRBV20-1, or TRBV20/OR9-2	TRBD1-1*01		TRBJ1-1*01								CSARNQHPGTEAFF											TGCAGTGCTAGGAACCAGCACCCAGGGACTGAAGCTTTCTTT	CSARNQHPGTEAFF																																																																																														14																		1					63641c12f5e323fae91fe088	63641c12f5e323fae91fe088	63641c12f5e323fae91fe088				TRBV20, or TRBV20/OR9	TRBV20-1, or TRBV20/OR9-2	TRBJ1	TRBJ1-1	TRBD1	TRBD1-1
636dec5509ce2e79d656c41a	ATCCAGCCCTCAGAACCCAGGGACTCAGCTGTGTACTTCTGTGCCAGCACCTCGGGCTGGCCGGGGACTGAAGCTTTCTTTGGACAA				T	T	F		TRB	TRBV12-4, or TRBV12-3	TRBD2-1*01		TRBJ1-1*01								CASTSGWPGTEAFF											TGTGCCAGCACCTCGGGCTGGCCGGGGACTGAAGCTTTCTTT	CASTSGWPGTEAFF																																																																																														14																		1					63641c12f5e323fae91fe088	63641c12f5e323fae91fe088	63641c12f5e323fae91fe088				TRBV12	TRBV12-4, or TRBV12-3	TRBJ1	TRBJ1-1	TRBD2	TRBD2-1
636dec5509ce2e79d656d5f4	ACAGTGACCAGTGCCCATCCTGAAGACAGCAGCTTCTACATCTGCAGTGCTAGAGATTTCCCGGGGACTGAAGCTTTCTTTGGACAA				T	T	F		TRB	TRBV20-1, or TRBV20/OR9-2	TRBD2-1*01		TRBJ1-1*01								CSARDFPGTEAFF											TGCAGTGCTAGAGATTTCCCGGGGACTGAAGCTTTCTTT	CSARDFPGTEAFF																																																																																														13																		1					63641c12f5e323fae91fe088	63641c12f5e323fae91fe088	63641c12f5e323fae91fe088				TRBV20, or TRBV20/OR9	TRBV20-1, or TRBV20/OR9-2	TRBJ1	TRBJ1-1	TRBD2	TRBD2-1
636dec5509ce2e79d656d61b	ATCCAGCCTGCAGAGCTTGAGGACTCGGCCGTGTATCTCTGTGCCAGCAGCTTAGATACCCCGGGCACTGAAGCTTTCTTTGGACAA				T	T	F		TRB	TRBV11-3, or TRBV11-2	TRBD2-1*01, or TRBD2-1*02		TRBJ1-1*01								CASSLDTPGTEAFF											TGTGCCAGCAGCTTAGATACCCCGGGCACTGAAGCTTTCTTT	CASSLDTPGTEAFF																																																																																														14																		1					63641c12f5e323fae91fe088	63641c12f5e323fae91fe088	63641c12f5e323fae91fe088				TRBV11	TRBV11-3, or TRBV11-2	TRBJ1	TRBJ1-1	TRBD2	TRBD2-1
636dec5509ce2e79d656df05	NTGAAGATCCAGCCCTCAGAACCCAGGGACTCAGCTGTGTACTTCTGTGCCAGCAGTTTCCCAGGGACTGAAGCTTTCTTTGGACAA				T	T	F		TRB	TRBV12-4*01, or TRBV12-3*01	TRBD1-1*01		TRBJ1-1*01								CASSFPGTEAFF											TGTGCCAGCAGTTTCCCAGGGACTGAAGCTTTCTTT	CASSFPGTEAFF																																																																																														12																		1					63641c12f5e323fae91fe088	63641c12f5e323fae91fe088	63641c12f5e323fae91fe088				TRBV12	TRBV12-4, or TRBV12-3	TRBJ1	TRBJ1-1	TRBD1	TRBD1-1
636dec5509ce2e79d656e627	AAGATCCAGCCCTCAGAACCCAGGGACTCAGCTGTGTACTTCTGTGCCAGCAGTTCCCTCCCGGGCACTGAAGCTTTCTTTGGACAA				T	T	F		TRB	TRBV12-4*01, or TRBV12-3*01	TRBD2-1*01, or TRBD2-1*02		TRBJ1-1*01								CASSSLPGTEAFF											TGTGCCAGCAGTTCCCTCCCGGGCACTGAAGCTTTCTTT	CASSSLPGTEAFF																																																																																														13																		1					63641c12f5e323fae91fe088	63641c12f5e323fae91fe088	63641c12f5e323fae91fe088				TRBV12	TRBV12-4, or TRBV12-3	TRBJ1	TRBJ1-1	TRBD2	TRBD2-1
636decc8c41a229d7b40d3a5	CACCTACACACCCTGCAGCCAGAAGACTCGGCCCTGTATCTCTGTGCCAGCAGCCAGGGCCCCGGCACTGAAGCTTTCTTTGGACAA				T	T	F		TRB	TRBV4-2*01	TRBD1-1*01		TRBJ1-1*01								CASSQGPGTEAFF							CTGGGGCATAACGCT	LGHNA	TACAACTTTAAAGAACAG	YNFKEQ	TGTGCCAGCAGCCAGGGCCCCGGCACTGAAGCTTTCTTT	CASSQGPGTEAFF																																																											135		201		327																															13																		1					63641c12f5e323fae91fe089	63641c12f5e323fae91fe089	63641c12f5e323fae91fe089				TRBV4	TRBV4-2	TRBJ1	TRBJ1-1	TRBD1	TRBD1-1
636decc8c41a229d7b40ed1f	CTCACTGTGACATCGGCCCAAAAGAACCCGACAGCTTTCTATCTCTGTGCCAGTAGCCCGCCCGGCACTGAAGCTTTCTTTGGACAA				T	T	F		TRB	TRBV19-1*01	TRBD2-1*01, or TRBD2-1*02		TRBJ1-1*01								CASSPPGTEAFF							TTGAACCACGATGCC	LNHDA	TCACAGATAGTAAATGAC	SQIVND	TGTGCCAGTAGCCCGCCCGGCACTGAAGCTTTCTTT	CASSPPGTEAFF																																																											135		201		327																															12																		1					63641c12f5e323fae91fe089	63641c12f5e323fae91fe089	63641c12f5e323fae91fe089				TRBV19	TRBV19-1	TRBJ1	TRBJ1-1	TRBD2	TRBD2-1
636decc8c41a229d7b40edae	CACACCCTGCAGCCAGAAGACTCGGCCCTGTATCTCTGTGCCAGCAGCCAAGAATACCGGCCGGGGACTGAAGCTTTCTTTGGACAA				T	T	F		TRB	TRBV4-2*01	TRBD2-1*01		TRBJ1-1*01								CASSQEYRPGTEAFF							CTGGGGCATAACGCT	LGHNA	TACAACTTTAAAGAACAG	YNFKEQ	TGTGCCAGCAGCCAAGAATACCGGCCGGGGACTGAAGCTTTCTTT	CASSQEYRPGTEAFF																																																											135		201		327																															15																		1					63641c12f5e323fae91fe089	63641c12f5e323fae91fe089	63641c12f5e323fae91fe089				TRBV4	TRBV4-2	TRBJ1	TRBJ1-1	TRBD2	TRBD2-1
636decc8c41a229d7b40f7cb	CTCACTGTGACATCGGCCCAAAAGAACCCGACAGCTTTCTATCTCTGTGCCAGTAGTATACCCGGGACTGAAGCTTTCTTTGGACAA				T	T	F		TRB	TRBV19-1*01	TRBD2-1*01, or TRBD2-1*02		TRBJ1-1*01								CASSIPGTEAFF							TTGAACCACGATGCC	LNHDA	TCACAGATAGTAAATGAC	SQIVND	TGTGCCAGTAGTATACCCGGGACTGAAGCTTTCTTT	CASSIPGTEAFF																																																											135		201		327																															12																		1					63641c12f5e323fae91fe089	63641c12f5e323fae91fe089	63641c12f5e323fae91fe089				TRBV19	TRBV19-1	TRBJ1	TRBJ1-1	TRBD2	TRBD2-1
636decc8c41a229d7b40f849	ATCCAGCCCTCAGAACCCAGGGACTCAGCTGTGTATTTTTGTGCTAGTGGTTTGTCTCTCCCCGGGACTGAAGCTTTCTTTGGACAA				T	T	F		TRB	TRBV12-5*01	TRBD2-1*01, or TRBD2-1*02		TRBJ1-1*01								CASGLSLPGTEAFF							TTAGGCCACAATACT	LGHNT	TTCCGCAACCGGGCTCCT	FRNRAP	TGTGCTAGTGGTTTGTCTCTCCCCGGGACTGAAGCTTTCTTT	CASGLSLPGTEAFF																																																											135		201		330																															14																		2					63641c12f5e323fae91fe089	63641c12f5e323fae91fe089	63641c12f5e323fae91fe089				TRBV12	TRBV12-5	TRBJ1	TRBJ1-1	TRBD2	TRBD2-1
636decc8c41a229d7b40f9c3	ACTCTGGAGTCTGCTGCCTCCTCCCAGACATCTGTATATTTCTGCGCCAGCAGTCGAGGGCCGGGGACTGAAGCTTTCTTTGGACAA				T	T	F		TRB	TRBV10-1*01	TRBD2-1*01, or TRBD2-1*02		TRBJ1-1*01								CASSRGPGTEAFF							TGGAACCACAACAAT	WNHNN	TCATATGGTGTTCAAGAC	SYGVQD	TGCGCCAGCAGTCGAGGGCCGGGGACTGAAGCTTTCTTT	CASSRGPGTEAFF																																																											135		201		327																															13																		2					63641c12f5e323fae91fe089	63641c12f5e323fae91fe089	63641c12f5e323fae91fe089				TRBV10	TRBV10-1	TRBJ1	TRBJ1-1	TRBD2	TRBD2-1
636decc8c41a229d7b410fb6	CTGAATGTGAACGCCTTGTTGCTGGGGGACTCGGCCCTGTATCTCTGTGCCAGCAGCACCCCGGGCACTGAAGCTTTCTTTGGACAA				T	T	F		TRB	TRBV5-5*01	TRBD2-1*01, or TRBD2-1*02		TRBJ1-1*01								CASSTPGTEAFF							TCTGGGCACAAGAGT	SGHKS	TATTATGAGAAAGAAGAG	YYEKEE	TGTGCCAGCAGCACCCCGGGCACTGAAGCTTTCTTT	CASSTPGTEAFF																																																											135		201		327																															12																		1					63641c12f5e323fae91fe089	63641c12f5e323fae91fe089	63641c12f5e323fae91fe089				TRBV5	TRBV5-5	TRBJ1	TRBJ1-1	TRBD2	TRBD2-1
636decc8c41a229d7b411804	GTGACATCGGCCCAAAAGAACCCGACAGCTTTCTATCTCTGTGCCAGTAGTATCGGACAGCCGGGGACTGAAGCTTTCTTTGGACAA				T	T	F		TRB	TRBV19-1*01	TRBD1-1*01		TRBJ1-1*01								CASSIGQPGTEAFF							TTGAACCACGATGCC	LNHDA	TCACAGATAGTAAATGAC	SQIVND	TGTGCCAGTAGTATCGGACAGCCGGGGACTGAAGCTTTCTTT	CASSIGQPGTEAFF																																																											135		201		327																															14																		1					63641c12f5e323fae91fe089	63641c12f5e323fae91fe089	63641c12f5e323fae91fe089				TRBV19	TRBV19-1	TRBJ1	TRBJ1-1	TRBD1	TRBD1-1
636decc8c41a229d7b411cd4	AGGCTGGAGTTGGCTGCTCCCTCCCAGACATCTGTGTACTTCTGTGCCAGCAGTTTTGCTCCGGGCACTGAAGCTTTCTTTGGACAA				T	T	F		TRB	TRBV6-6*01	TRBD2-1*01, or TRBD2-1*02		TRBJ1-1*01								CASSFAPGTEAFF							ATGAACCATAACTAC	MNHNY	TCAGTTGGTGCTGGTATC	SVGAGI	TGTGCCAGCAGTTTTGCTCCGGGCACTGAAGCTTTCTTT	CASSFAPGTEAFF																																																											135		201		327																															13																		1					63641c12f5e323fae91fe089	63641c12f5e323fae91fe089	63641c12f5e323fae91fe089				TRBV6	TRBV6-6	TRBJ1	TRBJ1-1	TRBD2	TRBD2-1
636decc8c41a229d7b4128d1	GAGCTGAATGTGAACGCCTTGTTGCTGGGGGACTCGGCCCTGTATCTCTGTGCCAGCACTCCTGGCACTGAAGCTTTCTTTGGACAA				T	T	F		TRB	TRBV5-5*01	TRBD2-1, or TRBD1-1		TRBJ1-1*01								CASTPGTEAFF							TCTGGGCACAAGAGT	SGHKS	TATTATGAGAAAGAAGAG	YYEKEE	TGTGCCAGCACTCCTGGCACTGAAGCTTTCTTT	CASTPGTEAFF																																																											135		201		327																															11																		1					63641c12f5e323fae91fe089	63641c12f5e323fae91fe089	63641c12f5e323fae91fe089				TRBV5	TRBV5-5	TRBJ1	TRBJ1-1	TRBD2, or TRBD1	TRBD2-1, or TRBD1-1
636decc8c41a229d7b41301c	GCCCTGCAGCCAGAAGACTCAGCCCTGTATCTCTGCGCCAGCAGCCAAGCCCTATGGACGCCGGGCACTGAAGCTTTCTTTGGACAA				T	T	F		TRB	TRBV4-1*01	TRBD2-1, or TRBD1-1		TRBJ1-1*01								CASSQALWTPGTEAFF							ATGGGGCACAGGGCT	MGHRA	TACAGCTATGAGAAACTC	YSYEKL	TGCGCCAGCAGCCAAGCCCTATGGACGCCGGGCACTGAAGCTTTCTTT	CASSQALWTPGTEAFF																																																											135		201		327																															16																		1					63641c12f5e323fae91fe089	63641c12f5e323fae91fe089	63641c12f5e323fae91fe089				TRBV4	TRBV4-1	TRBJ1	TRBJ1-1	TRBD2, or TRBD1	TRBD2-1, or TRBD1-1
636decc8c41a229d7b413735	AGCTCTCTGGAGCTGGGGGACTCAGCTTTGTATTTCTGTGCCAGCAGCATTTCGACAGCCCCGGGTACTGAAGCTTTCTTTGGACAA				T	T	F		TRB	TRBV9-1*01	TRBD1-1*01		TRBJ1-1*01								CASSISTAPGTEAFF							TCTGGAGACCTCTCT	SGDLS	TATTATAATGGAGAAGAG	YYNGEE	TGTGCCAGCAGCATTTCGACAGCCCCGGGTACTGAAGCTTTCTTT	CASSISTAPGTEAFF																																																											135		201		327																															15																		1					63641c12f5e323fae91fe089	63641c12f5e323fae91fe089	63641c12f5e323fae91fe089				TRBV9	TRBV9-1	TRBJ1	TRBJ1-1	TRBD1	TRBD1-1
636decc8c41a229d7b413f7d	GTGACATCGGCCCAAAAGAACCCGACAGCTTTCTATCTCTGTGCCAGTAGTATTAGGGGGCCGGGCACTGAAGCTTTCTTTGGACAA				T	T	F		TRB	TRBV19-1*01	TRBD1-1*01		TRBJ1-1*01								CASSIRGPGTEAFF							TTGAACCACGATGCC	LNHDA	TCACAGATAGTAAATGAC	SQIVND	TGTGCCAGTAGTATTAGGGGGCCGGGCACTGAAGCTTTCTTT	CASSIRGPGTEAFF																																																											135		201		327																															14																		1					63641c12f5e323fae91fe089	63641c12f5e323fae91fe089	63641c12f5e323fae91fe089				TRBV19	TRBV19-1	TRBJ1	TRBJ1-1	TRBD1	TRBD1-1
636decc8c41a229d7b4145b2	CACACCCTGCAGCCAGAAGACTCGGCCCTGTATCTCTGTGCCAGCAGCCAAGAGCTGGGGCCGGGCACTGAAGCTTTCTTTGGACAA				T	T	F		TRB	TRBV4-2*01	TRBD1-1*01		TRBJ1-1*01								CASSQELGPGTEAFF							CTGGGGCATAACGCT	LGHNA	TACAACTTTAAAGAACAG	YNFKEQ	TGTGCCAGCAGCCAAGAGCTGGGGCCGGGCACTGAAGCTTTCTTT	CASSQELGPGTEAFF																																																											135		201		327																															15																		2					63641c12f5e323fae91fe089	63641c12f5e323fae91fe089	63641c12f5e323fae91fe089				TRBV4	TRBV4-2	TRBJ1	TRBJ1-1	TRBD1	TRBD1-1
636decc8c41a229d7b41520b	CACCTACACGCCCTGCAGCCAGAAGACTCAGCCCTGTATCTCTGCGCCAGCAGCCAAGTCCCAGGGACTGAAGCTTTCTTTGGACAA				T	T	F		TRB	TRBV4-1*01	TRBD1-1*01		TRBJ1-1*01								CASSQVPGTEAFF							ATGGGGCACAGGGCT	MGHRA	TACAGCTATGAGAAACTC	YSYEKL	TGCGCCAGCAGCCAAGTCCCAGGGACTGAAGCTTTCTTT	CASSQVPGTEAFF																																																											135		201		327																															13																		1					63641c12f5e323fae91fe089	63641c12f5e323fae91fe089	63641c12f5e323fae91fe089				TRBV4	TRBV4-1	TRBJ1	TRBJ1-1	TRBD1	TRBD1-1
636decc8c41a229d7b41562e	ACGTTGGCGTCTGCTGTACCCTCTCAGACATCTGTGTACTTCTGTGCCAGCAGTGACTCTCCAGGCACTGAAGCTTTCTTTGGACAA				T	T	F		TRB	TRBV6-4*01	TRBD1-1*01		TRBJ1-1*01								CASSDSPGTEAFF							ATGAGACATAATGCC	MRHNA	TCAAATACTGCAGGTACC	SNTAGT	TGTGCCAGCAGTGACTCTCCAGGCACTGAAGCTTTCTTT	CASSDSPGTEAFF																																																											135		201		327																															13																		1					63641c12f5e323fae91fe089	63641c12f5e323fae91fe089	63641c12f5e323fae91fe089				TRBV6	TRBV6-4	TRBJ1	TRBJ1-1	TRBD1	TRBD1-1
636decc8c41a229d7b416372	ATCCAGCAGGTAGTGCGAGGAGATTCGGCAGCTTATTTCTGTGCCAGCTCACCGCCAGGTCCGGGAACTGAAGCTTTCTTTGGACAA				T	T	F		TRB	TRBV18-1*01	TRBD2-1*02		TRBJ1-1*01								CASSPPGPGTEAFF							AAAGGACACAGTCAT	KGHSH	CTCCAGAAAGAAAATATC	LQKENI	TGTGCCAGCTCACCGCCAGGTCCGGGAACTGAAGCTTTCTTT	CASSPPGPGTEAFF																																																											135		201		330																															14																		1					63641c12f5e323fae91fe089	63641c12f5e323fae91fe089	63641c12f5e323fae91fe089				TRBV18	TRBV18-1	TRBJ1	TRBJ1-1	TRBD2	TRBD2-1
636decc8c41a229d7b4165e4	CTGAGCTCTCTGGAGCTGGGGGACTCAGCTTTGTATTTCTGTGCCAGCAGCGGACAGGGTCCGGGCACTGAAGCTTTCTTTGGACAA				T	T	F		TRB	TRBV9-1*01	TRBD1-1*01		TRBJ1-1*01								CASSGQGPGTEAFF							TCTGGAGACCTCTCT	SGDLS	TATTATAATGGAGAAGAG	YYNGEE	TGTGCCAGCAGCGGACAGGGTCCGGGCACTGAAGCTTTCTTT	CASSGQGPGTEAFF																																																											135		201		327																															14																		1					63641c12f5e323fae91fe089	63641c12f5e323fae91fe089	63641c12f5e323fae91fe089				TRBV9	TRBV9-1	TRBJ1	TRBJ1-1	TRBD1	TRBD1-1
636decc8c41a229d7b4166e7	CTGGAGCTGGGGGACTCAGCTTTGTATTTCTGTGCCAGCAGCTCGAGACGGGACTCTCAACCGGGGACTGAAGCTTTCTTTGGACAA				T	T	F		TRB	TRBV9-1*01	TRBD2-1*01, or TRBD2-1*02		TRBJ1-1*01								CASSSRRDSQPGTEAFF							TCTGGAGACCTCTCT	SGDLS	TATTATAATGGAGAAGAG	YYNGEE	TGTGCCAGCAGCTCGAGACGGGACTCTCAACCGGGGACTGAAGCTTTCTTT	CASSSRRDSQPGTEAFF																																																											135		201		327																															17																		1					63641c12f5e323fae91fe089	63641c12f5e323fae91fe089	63641c12f5e323fae91fe089				TRBV9	TRBV9-1	TRBJ1	TRBJ1-1	TRBD2	TRBD2-1
636decc8c41a229d7b416937	ATCCAGCAGGTAGTGCGAGGAGATTCGGCAGCTTATTTCTGTGCCAGCTCACCCGGATCTCCGGGGACTGAAGCTTTCTTTGGACAA				T	T	F		TRB	TRBV18-1*01	TRBD2-1*01		TRBJ1-1*01								CASSPGSPGTEAFF							AAAGGACACAGTCAT	KGHSH	CTCCAGAAAGAAAATATC	LQKENI	TGTGCCAGCTCACCCGGATCTCCGGGGACTGAAGCTTTCTTT	CASSPGSPGTEAFF																																																											135		201		330																															14																		1					63641c12f5e323fae91fe089	63641c12f5e323fae91fe089	63641c12f5e323fae91fe089				TRBV18	TRBV18-1	TRBJ1	TRBJ1-1	TRBD2	TRBD2-1
636decc8c41a229d7b416b92	AGCTCTCTGGAGCTGGGGGACTCAGCTTTGTATTTCTGTGCCAGCAGCGGTGCAGGGGTTCCGGGCACTGAAGCTTTCTTTGGACAA				T	T	F		TRB	TRBV9-1*01	TRBD1-1*01		TRBJ1-1*01								CASSGAGVPGTEAFF							TCTGGAGACCTCTCT	SGDLS	TATTATAATGGAGAAGAG	YYNGEE	TGTGCCAGCAGCGGTGCAGGGGTTCCGGGCACTGAAGCTTTCTTT	CASSGAGVPGTEAFF																																																											135		201		327																															15																		1					63641c12f5e323fae91fe089	63641c12f5e323fae91fe089	63641c12f5e323fae91fe089				TRBV9	TRBV9-1	TRBJ1	TRBJ1-1	TRBD1	TRBD1-1
636decc8c41a229d7b417273	CTCACTGTGACATCGGCCCAAAAGAACCCGACAGCTTTCTATCTCTGTGCCAGTAGTCCCCCAGGGACTGAAGCTTTCTTTGGACAA				T	T	F		TRB	TRBV19-1*01	TRBD1-1*01		TRBJ1-1*01								CASSPPGTEAFF							TTGAACCACGATGCC	LNHDA	TCACAGATAGTAAATGAC	SQIVND	TGTGCCAGTAGTCCCCCAGGGACTGAAGCTTTCTTT	CASSPPGTEAFF																																																											135		201		327																															12																		1					63641c12f5e323fae91fe089	63641c12f5e323fae91fe089	63641c12f5e323fae91fe089				TRBV19	TRBV19-1	TRBJ1	TRBJ1-1	TRBD1	TRBD1-1
636decc8c41a229d7b417331	ACTCTGACAGTGACCAGTGCCCATCCTGAAGACAGCAGCTTCTACATCTGCAGTGCCCTACCAGGCACTGAAGCTTTCTTTGGACAA				T	T	F		TRB	TRBV20-1*04, or TRBV20-1*01	TRBD1-1*01		TRBJ1-1*01								CSALPGTEAFF							GACTTTCAGGCCACAACT	DFQATT	TCCAATGAGGGCTCCAAGGCC	SNEGSKA	TGCAGTGCCCTACCAGGCACTGAAGCTTTCTTT	CSALPGTEAFF																																																											120		189		321																															11																		1					63641c12f5e323fae91fe089	63641c12f5e323fae91fe089	63641c12f5e323fae91fe089				TRBV20	TRBV20-1	TRBJ1	TRBJ1-1	TRBD1	TRBD1-1
636decc8c41a229d7b41733f	CTGGAGTCCGCTACCAGCTCCCAGACATCTGTGTACTTCTGTGCCATCAGTGGAGAGCCCCCGGGCACTGAAGCTTTCTTTGGACAA				T	T	F		TRB	TRBV10-3*01	TRBD2-1*01, or TRBD2-1*02		TRBJ1-1*01								CAISGEPPGTEAFF							GAGAACCACCGCTAT	ENHRY	TCATATGGTGTTAAAGAT	SYGVKD	TGTGCCATCAGTGGAGAGCCCCCGGGCACTGAAGCTTTCTTT	CAISGEPPGTEAFF																																																											135		201		327																															14																		1					63641c12f5e323fae91fe089	63641c12f5e323fae91fe089	63641c12f5e323fae91fe089				TRBV10	TRBV10-3	TRBJ1	TRBJ1-1	TRBD2	TRBD2-1
636decc8c41a229d7b417d8a	ATCCAGCGCACAGAGCAGGAGGACTCGGCCGTGTATCTCTGTGCCAGCAGCCCGAGACGGCCTGGCACTGAAGCTTTCTTTGGACAA				T	T	F		TRB	TRBV7-2*02, or TRBV7-2*01	TRBD2-1, or TRBD1-1		TRBJ1-1*01								CASSPRRPGTEAFF							TCAGGTCATACTGCC	SGHTA	TTCCAAGGCAACAGTGCA	FQGNSA	TGTGCCAGCAGCCCGAGACGGCCTGGCACTGAAGCTTTCTTT	CASSPRRPGTEAFF																																																											135		201		330																															14																		1					63641c12f5e323fae91fe089	63641c12f5e323fae91fe089	63641c12f5e323fae91fe089				TRBV7	TRBV7-2	TRBJ1	TRBJ1-1	TRBD2, or TRBD1	TRBD2-1, or TRBD1-1
636decc8c41a229d7b418399	AACCTGAGCTCTCTGGAGCTGGGGGACTCAGCTTTGTATTTCTGTGCCAGCAGCGTAGGGCCAGGCACTGAAGCTTTCTTTGGACAA				T	T	F		TRB	TRBV9-1*01	TRBD1-1*01		TRBJ1-1*01								CASSVGPGTEAFF							TCTGGAGACCTCTCT	SGDLS	TATTATAATGGAGAAGAG	YYNGEE	TGTGCCAGCAGCGTAGGGCCAGGCACTGAAGCTTTCTTT	CASSVGPGTEAFF																																																											135		201		327																															13																		1					63641c12f5e323fae91fe089	63641c12f5e323fae91fe089	63641c12f5e323fae91fe089				TRBV9	TRBV9-1	TRBJ1	TRBJ1-1	TRBD1	TRBD1-1
636decc8c41a229d7b418733	AGCTCTCTGGAGCTGGGGGACTCAGCTTTGTATTTCTGTGCCAGCAGCGTAGTCACAGGGCCAGGCACTGAAGCTTTCTTTGGACAA				T	T	F		TRB	TRBV9-1*01	TRBD1-1*01		TRBJ1-1*01								CASSVVTGPGTEAFF							TCTGGAGACCTCTCT	SGDLS	TATTATAATGGAGAAGAG	YYNGEE	TGTGCCAGCAGCGTAGTCACAGGGCCAGGCACTGAAGCTTTCTTT	CASSVVTGPGTEAFF																																																											135		201		327																															15																		1					63641c12f5e323fae91fe089	63641c12f5e323fae91fe089	63641c12f5e323fae91fe089				TRBV9	TRBV9-1	TRBJ1	TRBJ1-1	TRBD1	TRBD1-1
636decc8c41a229d7b418b5b	CTGTCCCTAGAGTCTGCCATCCCCAACCAGACAGCTCTTTACTTCTGTGCCACCAGTGATCCCGGCACTGAAGCTTTCTTTGGACAA				T	T	F		TRB	TRBV24-1*01	TRBD2-1*01, or TRBD2-1*02		TRBJ1-1*01								CATSDPGTEAFF							AAGGGTCATGATAGA	KGHDR	TCCTTTGATGTCAAAGAT	SFDVKD	TGTGCCACCAGTGATCCCGGCACTGAAGCTTTCTTT	CATSDPGTEAFF																																																											135		201		327																															12																		1					63641c12f5e323fae91fe089	63641c12f5e323fae91fe089	63641c12f5e323fae91fe089				TRBV24	TRBV24-1	TRBJ1	TRBJ1-1	TRBD2	TRBD2-1
636decc8c41a229d7b419a52	AGCTCTCTGGAGCTGGGGGACTCAGCTTTGTATTTCTGTGCCAGCAGCCCCCCAGGGGCGCCGGGCACTGAAGCTTTCTTTGGACAA				T	T	F		TRB	TRBV9-1*01	TRBD1-1*01		TRBJ1-1*01								CASSPPGAPGTEAFF							TCTGGAGACCTCTCT	SGDLS	TATTATAATGGAGAAGAG	YYNGEE	TGTGCCAGCAGCCCCCCAGGGGCGCCGGGCACTGAAGCTTTCTTT	CASSPPGAPGTEAFF																																																											135		201		327																															15																		1					63641c12f5e323fae91fe089	63641c12f5e323fae91fe089	63641c12f5e323fae91fe089				TRBV9	TRBV9-1	TRBJ1	TRBJ1-1	TRBD1	TRBD1-1
636decc8c41a229d7b419d40	AGCTCTCTGGAGCTGGGGGACTCAGCTTTGTATTTCTGTGCCAGCAGCTCCAGGTCCGCCCCAGGCACTGAAGCTTTCTTTGGACAA				T	T	F		TRB	TRBV9-1*01	TRBD1-1*01		TRBJ1-1*01								CASSSRSAPGTEAFF							TCTGGAGACCTCTCT	SGDLS	TATTATAATGGAGAAGAG	YYNGEE	TGTGCCAGCAGCTCCAGGTCCGCCCCAGGCACTGAAGCTTTCTTT	CASSSRSAPGTEAFF																																																											135		201		327																															15																		1					63641c12f5e323fae91fe089	63641c12f5e323fae91fe089	63641c12f5e323fae91fe089				TRBV9	TRBV9-1	TRBJ1	TRBJ1-1	TRBD1	TRBD1-1
636decc8c41a229d7b41a92e	CTCACTCTGGAGTCCGCTACCAGCTCCCAGACATCTGTGTACTTCTGTGCCATCAAGACTCCGGGGACTGAAGCTTTCTTTGGACAA				T	T	F		TRB	TRBV10-3*01	TRBD2-1*01		TRBJ1-1*01								CAIKTPGTEAFF							GAGAACCACCGCTAT	ENHRY	TCATATGGTGTTAAAGAT	SYGVKD	TGTGCCATCAAGACTCCGGGGACTGAAGCTTTCTTT	CAIKTPGTEAFF																																																											135		201		327																															12																		1					63641c12f5e323fae91fe089	63641c12f5e323fae91fe089	63641c12f5e323fae91fe089				TRBV10	TRBV10-3	TRBJ1	TRBJ1-1	TRBD2	TRBD2-1
636decc8c41a229d7b41b3f6	ATCCAGCGCACAGAGCAGGAGGACTCGGCCGTGTATCTCTGTGCCAGCAGCTTGGGGCCCCCGGGGACTGAAGCTTTCTTTGGACAA				T	T	F		TRB	TRBV7-2*02, or TRBV7-2*01	TRBD2-1, or TRBD1-1		TRBJ1-1*01								CASSLGPPGTEAFF							TCAGGTCATACTGCC	SGHTA	TTCCAAGGCAACAGTGCA	FQGNSA	TGTGCCAGCAGCTTGGGGCCCCCGGGGACTGAAGCTTTCTTT	CASSLGPPGTEAFF																																																											135		201		330																															14																		1					63641c12f5e323fae91fe089	63641c12f5e323fae91fe089	63641c12f5e323fae91fe089				TRBV7	TRBV7-2	TRBJ1	TRBJ1-1	TRBD2, or TRBD1	TRBD2-1, or TRBD1-1
636decc8c41a229d7b41c22a	CTTCACCTACACGCCCTGCAGCCAGAAGACTCAGCCCTGTATCTCTGCGCCAGCAGCCAACCCGGGACGGAAGCTTTCTTTGGACAA				T	T	F		TRB	TRBV4-1*01	TRBD2-1, or TRBD1-1		TRBJ1-1*01								CASSQPGTEAFF							ATGGGGCACAGGGCT	MGHRA	TACAGCTATGAGAAACTC	YSYEKL	TGCGCCAGCAGCCAACCCGGGACGGAAGCTTTCTTT	CASSQPGTEAFF																																																											135		201		327																															12																		2					63641c12f5e323fae91fe089	63641c12f5e323fae91fe089	63641c12f5e323fae91fe089				TRBV4	TRBV4-1	TRBJ1	TRBJ1-1	TRBD2, or TRBD1	TRBD2-1, or TRBD1-1
636decc8c41a229d7b41cffe	CGCTCACCAGGCCTGGGGGACGCAGCCATGTACCTGTGTGCCACCAGCAGTCCTTTAGGCCCGGGCACTGAAGCTTTCTTTGGACAA				T	T	F		TRB	TRBV15-1*02	TRBD2-1*01, or TRBD2-1*02		TRBJ1-1*01								CATSSPLGPGTEAFF							TTGAACCATAACGTC	LNHNV	TACTATGACAAAGATTTT	YYDKDF	TGTGCCACCAGCAGTCCTTTAGGCCCGGGCACTGAAGCTTTCTTT	CATSSPLGPGTEAFF																																																											135		201		327																															15																		1					63641c12f5e323fae91fe089	63641c12f5e323fae91fe089	63641c12f5e323fae91fe089				TRBV15	TRBV15-1	TRBJ1	TRBJ1-1	TRBD2	TRBD2-1
636decc8c41a229d7b41d565	CTCACTCTGGAGTCCGCTACCAGCTCCCAGACATCTGTGTACTTCTGTGCCATCAGCGCCCCTGGGACTGAAGCTTTCTTTGGACAA				T	T	F		TRB	TRBV10-3*01	TRBD2-1, or TRBD1-1		TRBJ1-1*01								CAISAPGTEAFF							GAGAACCACCGCTAT	ENHRY	TCATATGGTGTTAAAGAT	SYGVKD	TGTGCCATCAGCGCCCCTGGGACTGAAGCTTTCTTT	CAISAPGTEAFF																																																											135		201		327																															12																		1					63641c12f5e323fae91fe089	63641c12f5e323fae91fe089	63641c12f5e323fae91fe089				TRBV10	TRBV10-3	TRBJ1	TRBJ1-1	TRBD2, or TRBD1	TRBD2-1, or TRBD1-1
636decc8c41a229d7b41d94c	ACAGTGACCAGTGCCCATCCTGAAGACAGCAGCTTCTACATCTGCAGTGCTAGTGACCCTCCGGGAACTGAAGCTTTCTTTGGACAA				T	T	F		TRB	TRBV20-1*04	TRBD2-1*02		TRBJ1-1*01								CSASDPPGTEAFF							GACTTTCAGGCCACAACT	DFQATT	TCCAATGAGGGCTCCAAGGCC	SNEGSKA	TGCAGTGCTAGTGACCCTCCGGGAACTGAAGCTTTCTTT	CSASDPPGTEAFF																																																											120		189		321																															13																		1					63641c12f5e323fae91fe089	63641c12f5e323fae91fe089	63641c12f5e323fae91fe089				TRBV20	TRBV20-1	TRBJ1	TRBJ1-1	TRBD2	TRBD2-1
636decc8c41a229d7b41ddcb	CACGCCCTGCAGCCAGAAGACTCAGCCCTGTATCTCTGCGCCAGCAGCCAATCCGGTCACCCGGGGACTGAAGCTTTCTTTGGACAA				T	T	F		TRB	TRBV4-1*01	TRBD2-1*01		TRBJ1-1*01								CASSQSGHPGTEAFF							ATGGGGCACAGGGCT	MGHRA	TACAGCTATGAGAAACTC	YSYEKL	TGCGCCAGCAGCCAATCCGGTCACCCGGGGACTGAAGCTTTCTTT	CASSQSGHPGTEAFF																																																											135		201		327																															15																		2					63641c12f5e323fae91fe089	63641c12f5e323fae91fe089	63641c12f5e323fae91fe089				TRBV4	TRBV4-1	TRBJ1	TRBJ1-1	TRBD2	TRBD2-1
636decc8c41a229d7b41df03	CTGAAGATCCGGTCCACAAAGCTGGAGGACTCAGCCATGTACTTCTGTGCCAGCACTATTCCGGGGACTGAAGCTTTCTTTGGACAA				T	T	F		TRB	TRBV2-1*03, or TRBV2-1*01	TRBD2-1*01		TRBJ1-1*01								CASTIPGTEAFF							TCTAATCACTTATAC	SNHLY	TTTTATAATAATGAAATC	FYNNEI	TGTGCCAGCACTATTCCGGGGACTGAAGCTTTCTTT	CASTIPGTEAFF																																																											135		201		330																															12																		1					63641c12f5e323fae91fe089	63641c12f5e323fae91fe089	63641c12f5e323fae91fe089				TRBV2	TRBV2-1	TRBJ1	TRBJ1-1	TRBD2	TRBD2-1
636decc8c41a229d7b41dfeb	GACATCCGCTCACCAGGCCTGGGGGACGCAGCCATGTACCTGTGTGCCACCAGCAGAGATCCCGGCACTGAAGCTTTCTTTGGACAA				T	T	F		TRB	TRBV15-1*02	TRBD2-1*01, or TRBD2-1*02		TRBJ1-1*01								CATSRDPGTEAFF							TTGAACCATAACGTC	LNHNV	TACTATGACAAAGATTTT	YYDKDF	TGTGCCACCAGCAGAGATCCCGGCACTGAAGCTTTCTTT	CATSRDPGTEAFF																																																											135		201		327																															13																		1					63641c12f5e323fae91fe089	63641c12f5e323fae91fe089	63641c12f5e323fae91fe089				TRBV15	TRBV15-1	TRBJ1	TRBJ1-1	TRBD2	TRBD2-1
636decc8c41a229d7b41f954	GTGACATCGGCCCAAAAGAACCCGACAGCTTTCTATCTCTGTGCCAGTAGTATTTTGGGGCCGGGGACTGAAGCTTTCTTTGGACAA				T	T	F		TRB	TRBV19-1*01	TRBD2-1, or TRBD1-1		TRBJ1-1*01								CASSILGPGTEAFF							TTGAACCACGATGCC	LNHDA	TCACAGATAGTAAATGAC	SQIVND	TGTGCCAGTAGTATTTTGGGGCCGGGGACTGAAGCTTTCTTT	CASSILGPGTEAFF																																																											135		201		327																															14																		1					63641c12f5e323fae91fe089	63641c12f5e323fae91fe089	63641c12f5e323fae91fe089				TRBV19	TRBV19-1	TRBJ1	TRBJ1-1	TRBD2, or TRBD1	TRBD2-1, or TRBD1-1
636decc8c41a229d7b41fb4b	CGCACAGAGCGGGGGGACTCAGCCGTGTATCTCTGTGCCAGCAGCTTAGACCCCACTCTTCCCGGGACTGAAGCTTTCTTTGGACAA				T	T	F		TRB	TRBV7-3*01	TRBD2-1*01, or TRBD2-1*02		TRBJ1-1*01								CASSLDPTLPGTEAFF							TCAGGTCATACTGCC	SGHTA	TTCCAAGGCACGGGTGCG	FQGTGA	TGTGCCAGCAGCTTAGACCCCACTCTTCCCGGGACTGAAGCTTTCTTT	CASSLDPTLPGTEAFF																																																											135		201		330																															16																		1					63641c12f5e323fae91fe089	63641c12f5e323fae91fe089	63641c12f5e323fae91fe089				TRBV7	TRBV7-3	TRBJ1	TRBJ1-1	TRBD2	TRBD2-1
636decc8c41a229d7b42070a	CTGGAGTCAGCTACCCGCTCCCAGACATCTGTGTATTTCTGCGCCAGCAGGTTCAGGGGCCCCGGGACTGAAGCTTTCTTTGGACAA				T	T	F		TRB	TRBV10-2*01	TRBD1-1*01		TRBJ1-1*01								CASRFRGPGTEAFF							TGGAGCCACAGCTAT	WSHSY	TCAGCAGCTGCTGATATT	SAAADI	TGCGCCAGCAGGTTCAGGGGCCCCGGGACTGAAGCTTTCTTT	CASRFRGPGTEAFF																																																											135		201		327																															14																		1					63641c12f5e323fae91fe089	63641c12f5e323fae91fe089	63641c12f5e323fae91fe089				TRBV10	TRBV10-2	TRBJ1	TRBJ1-1	TRBD1	TRBD1-1
636decc8c41a229d7b4210a3	CTCACTGTGACATCGGCCCAAAAGAACCCGACAGCTTTCTATCTCTGTGCCAGTACTTACCCGGGGACTGAAGCTTTCTTTGGACAA				T	T	F		TRB	TRBV19-1*01	TRBD2-1*01		TRBJ1-1*01								CASTYPGTEAFF							TTGAACCACGATGCC	LNHDA	TCACAGATAGTAAATGAC	SQIVND	TGTGCCAGTACTTACCCGGGGACTGAAGCTTTCTTT	CASTYPGTEAFF																																																											135		201		327																															12																		1					63641c12f5e323fae91fe089	63641c12f5e323fae91fe089	63641c12f5e323fae91fe089				TRBV19	TRBV19-1	TRBJ1	TRBJ1-1	TRBD2	TRBD2-1
636decc8c41a229d7b4224cb	AACGCCTTGGAGCTGGACGACTCGGCCCTGTATCTCTGTGCCAGCAGCTTGGTTAGGGGGCCGGGGACTGAAGCTTTCTTTGGACAA				T	T	F		TRB	TRBV5-4*01	TRBD1-1*01		TRBJ1-1*01								CASSLVRGPGTEAFF							TCTGGGCACAACACT	SGHNT	TATTATAGGGAGGAAGAG	YYREEE	TGTGCCAGCAGCTTGGTTAGGGGGCCGGGGACTGAAGCTTTCTTT	CASSLVRGPGTEAFF																																																											135		201		327																															15																		1					63641c12f5e323fae91fe089	63641c12f5e323fae91fe089	63641c12f5e323fae91fe089				TRBV5	TRBV5-4	TRBJ1	TRBJ1-1	TRBD1	TRBD1-1
636decc8c41a229d7b4232e4	AATGTGAACGCCTTGTTGCTGGGGGACTCGGCCCTCTATCTCTGTGCCAGCAGCTACACACCGGGCACTGAAGCTTTCTTTGGACAA				T	T	F		TRB	TRBV5-6*01	TRBD2-1*01, or TRBD2-1*02		TRBJ1-1*01								CASSYTPGTEAFF							TCTGGGCATGACACT	SGHDT	TATTATGAGGAGGAAGAG	YYEEEE	TGTGCCAGCAGCTACACACCGGGCACTGAAGCTTTCTTT	CASSYTPGTEAFF																																																											135		201		327																															13																		1					63641c12f5e323fae91fe089	63641c12f5e323fae91fe089	63641c12f5e323fae91fe089				TRBV5	TRBV5-6	TRBJ1	TRBJ1-1	TRBD2	TRBD2-1
636decc8c41a229d7b4240ae	TTGGAGCTGGACGACTCAGCCCTGTATCTCTGTGCCAGCAGCCGCAGAACCCACAGGGGGCCAGGCACTGAAGCTTTCTTTGGACAA				T	T	F		TRB	TRBV5-4*01	TRBD1-1*01		TRBJ1-1*01								CASSRRTHRGPGTEAFF							TCTGGGCACAACACT	SGHNT	TATTATAGGGAGGAAGAG	YYREEE	TGTGCCAGCAGCCGCAGAACCCACAGGGGGCCAGGCACTGAAGCTTTCTTT	CASSRRTHRGPGTEAFF																																																											135		201		327																															17																		1					63641c12f5e323fae91fe089	63641c12f5e323fae91fe089	63641c12f5e323fae91fe089				TRBV5	TRBV5-4	TRBJ1	TRBJ1-1	TRBD1	TRBD1-1
636ded8cc41a229d7b424ebc	CTGAAGATCCAGCGCACAGAGCAGGAGGACTCCGCCGTGTATCTCTGTGCCAGCAGCTTCCCGGGGACTGAAGCTTTCTTTGGACAA				T	T	F		TRB	TRBV7-8*01	TRBD2-1*01		TRBJ1-1*01								CASSFPGTEAFF							TCGGGTCATGTATCC	SGHVS	TTCCAGAATGAAGCTCAA	FQNEAQ	TGTGCCAGCAGCTTCCCGGGGACTGAAGCTTTCTTT	CASSFPGTEAFF																																																											135		201		330																															12																		1					63641c12f5e323fae91fe089	63641c12f5e323fae91fe089	63641c12f5e323fae91fe089				TRBV7	TRBV7-8	TRBJ1	TRBJ1-1	TRBD2	TRBD2-1
636ded8cc41a229d7b42547f	TCCACAAAGCTGGAGGACTCAGCCATGTACTTCTGTGCCAGCAGTATAACAGGGCACGCCCCGGGCACTGAAGCTTTCTTTGGACAA				T	T	F		TRB	TRBV2-1*03, or TRBV2-1*01	TRBD1-1*01		TRBJ1-1*01								CASSITGHAPGTEAFF							TCTAATCACTTATAC	SNHLY	TTTTATAATAATGAAATC	FYNNEI	TGTGCCAGCAGTATAACAGGGCACGCCCCGGGCACTGAAGCTTTCTTT	CASSITGHAPGTEAFF																																																											135		201		330																															16																		1					63641c12f5e323fae91fe089	63641c12f5e323fae91fe089	63641c12f5e323fae91fe089				TRBV2	TRBV2-1	TRBJ1	TRBJ1-1	TRBD1	TRBD1-1
636ded8cc41a229d7b425da8	TCGGCTGCTCCCTCCCAGACATCTGTGTACTTCTGTGCCAGCAGTTACTCCACGACAGGACCAGGGACTGAAGCTTTCTTTGGACAA				T	T	F		TRB	TRBV6-5*01	TRBD1-1*01		TRBJ1-1*01								CASSYSTTGPGTEAFF							ATGAACCATGAATAC	MNHEY	TCAGTTGGTGCTGGTATC	SVGAGI	TGTGCCAGCAGTTACTCCACGACAGGACCAGGGACTGAAGCTTTCTTT	CASSYSTTGPGTEAFF																																																											135		201		327																															16																		1					63641c12f5e323fae91fe089	63641c12f5e323fae91fe089	63641c12f5e323fae91fe089				TRBV6	TRBV6-5	TRBJ1	TRBJ1-1	TRBD1	TRBD1-1
636ded8cc41a229d7b425e08	GAGTCGCCCAGCCCCAACCAGACCTCTCTGTACTTCTGTGCCAGCAGTTTAGATCCGGCCCCGGGCACTGAAGCTTTCTTTGGACAA				T	T	F		TRB	TRBV27-1*01	TRBD2-1*01, or TRBD2-1*02		TRBJ1-1*01								CASSLDPAPGTEAFF							ATGAACCATGAGTAT	MNHEY	TCAATGAATGTTGAGGTG	SMNVEV	TGTGCCAGCAGTTTAGATCCGGCCCCGGGCACTGAAGCTTTCTTT	CASSLDPAPGTEAFF																																																											135		201		327																															15																		1					63641c12f5e323fae91fe089	63641c12f5e323fae91fe089	63641c12f5e323fae91fe089				TRBV27	TRBV27-1	TRBJ1	TRBJ1-1	TRBD2	TRBD2-1
636ded8cc41a229d7b425ece	GTGAACGCCTTGTTGCTGGGGGACTCGGCCCTCTATCTCTGTGCCAGCAGCTGGGGGCACCCTGGAACTGAAGCTTTCTTTGGACAA				T	T	F		TRB	TRBV5-6*01	TRBD1-1*01		TRBJ1-1*01								CASSWGHPGTEAFF							TCTGGGCATGACACT	SGHDT	TATTATGAGGAGGAAGAG	YYEEEE	TGTGCCAGCAGCTGGGGGCACCCTGGAACTGAAGCTTTCTTT	CASSWGHPGTEAFF																																																											135		201		327																															14																		1					63641c12f5e323fae91fe089	63641c12f5e323fae91fe089	63641c12f5e323fae91fe089				TRBV5	TRBV5-6	TRBJ1	TRBJ1-1	TRBD1	TRBD1-1
636ded8cc41a229d7b426447	GTGACCAGTGCCCATCCTGAAGACAGCAGCTTCTACATCTGCAGTGCTATTACTCCGAGTCCCGGGACAGAAGCTTTCTTTGGACAA				T	T	F		TRB	TRBV20/OR9-2, or TRBV20-1	TRBD1-1*01		TRBJ1-1*01								CSAITPSPGTEAFF											TGCAGTGCTATTACTCCGAGTCCCGGGACAGAAGCTTTCTTT	CSAITPSPGTEAFF																																																																																														14																		1					63641c12f5e323fae91fe089	63641c12f5e323fae91fe089	63641c12f5e323fae91fe089				TRBV20/OR9, or TRBV20	TRBV20/OR9-2, or TRBV20-1	TRBJ1	TRBJ1-1	TRBD1	TRBD1-1
636ded8cc41a229d7b426506	ACCAGTGCCCATCCTGAAGACAGCAGCTTCTACATCTGCAGTGCTAGAGAAGGACAGCACCCGGGCACTGAAGCTTTCTTTGGACAA				T	T	F		TRB	TRBV20/OR9-2, or TRBV20-1	TRBD1-1*01		TRBJ1-1*01								CSAREGQHPGTEAFF											TGCAGTGCTAGAGAAGGACAGCACCCGGGCACTGAAGCTTTCTTT	CSAREGQHPGTEAFF																																																																																														15																		1					63641c12f5e323fae91fe089	63641c12f5e323fae91fe089	63641c12f5e323fae91fe089				TRBV20/OR9, or TRBV20	TRBV20/OR9-2, or TRBV20-1	TRBJ1	TRBJ1-1	TRBD1	TRBD1-1
636ded8cc41a229d7b42668f	AAGATCCAGCCTGCAAAGCTTGAGGACTCGGCCGTGTATCTCTGTGCCAGCAGCTTAAACCCGGGCACTGAAGCTTTCTTTGGACAA				T	T	F		TRB	TRBV11-2*01	TRBD2-1*01, or TRBD2-1*02		TRBJ1-1*01								CASSLNPGTEAFF							TCTGGCCATGCTACC	SGHAT	TTTCAGAATAACGGTGTA	FQNNGV	TGTGCCAGCAGCTTAAACCCGGGCACTGAAGCTTTCTTT	CASSLNPGTEAFF																																																											135		201		330																															13																		1					63641c12f5e323fae91fe089	63641c12f5e323fae91fe089	63641c12f5e323fae91fe089				TRBV11	TRBV11-2	TRBJ1	TRBJ1-1	TRBD2	TRBD2-1
636ded8cc41a229d7b42683d	ATCCGGTCCACAAAGCTGGAGGACTCAGCCATGTACTTCTGTGCCAGCAGTGAAGAGGGGCCGGGTACTGAAGCTTTCTTTGGACAA				T	T	F		TRB	TRBV2-1*03, or TRBV2-1*01	TRBD1-1*01		TRBJ1-1*01								CASSEEGPGTEAFF							TCTAATCACTTATAC	SNHLY	TTTTATAATAATGAAATC	FYNNEI	TGTGCCAGCAGTGAAGAGGGGCCGGGTACTGAAGCTTTCTTT	CASSEEGPGTEAFF																																																											135		201		330																															14																		2					63641c12f5e323fae91fe089	63641c12f5e323fae91fe089	63641c12f5e323fae91fe089				TRBV2	TRBV2-1	TRBJ1	TRBJ1-1	TRBD1	TRBD1-1
636ded8cc41a229d7b426c81	ATCCGGTCCACAAAGCTGGAGGACTCAGCCATGTACTTCTGTGCCAGCAGTGTTGAGGTTCCGGGCACTGAAGCTTTCTTTGGACAA				T	T	F		TRB	TRBV2-1*03, or TRBV2-1*01	TRBD2-1*01, or TRBD2-1*02		TRBJ1-1*01								CASSVEVPGTEAFF							TCTAATCACTTATAC	SNHLY	TTTTATAATAATGAAATC	FYNNEI	TGTGCCAGCAGTGTTGAGGTTCCGGGCACTGAAGCTTTCTTT	CASSVEVPGTEAFF																																																											135		201		330																															14																		2					63641c12f5e323fae91fe089	63641c12f5e323fae91fe089	63641c12f5e323fae91fe089				TRBV2	TRBV2-1	TRBJ1	TRBJ1-1	TRBD2	TRBD2-1
636ded8cc41a229d7b4279e7	GCAAAGCTTGAGGACTCGGCCGTGTATCTCTGTGCCAGCAGCCCTCGTGTGAAGGGGGGCCCAGGAACTGAAGCTTTCTTTGGACAA				T	T	F		TRB	TRBV11-2*03, or TRBV11-2*01	TRBD2-1, or TRBD1-1		TRBJ1-1*01								CASSPRVKGGPGTEAFF							TCTGGCCATGCTACC	SGHAT	TTTCAGAATAACGGTGTA	FQNNGV	TGTGCCAGCAGCCCTCGTGTGAAGGGGGGCCCAGGAACTGAAGCTTTCTTT	CASSPRVKGGPGTEAFF																																																											135		201		330																															17																		1					63641c12f5e323fae91fe089	63641c12f5e323fae91fe089	63641c12f5e323fae91fe089				TRBV11	TRBV11-2	TRBJ1	TRBJ1-1	TRBD2, or TRBD1	TRBD2-1, or TRBD1-1
636ded8cc41a229d7b428677	NCTCTCACTGTGACATCGGCCCAAAAGAACCCGACAGCTTTCTATCTCTGTGCCAGTACCCCCGGGACTGAAGCTTTCTTTGGACAA				T	T	F		TRB	TRBV19-1*01	TRBD2-1*01, or TRBD2-1*02		TRBJ1-1*01								CASTPGTEAFF							TTGAACCACGATGCC	LNHDA	TCACAGATAGTAAATGAC	SQIVND	TGTGCCAGTACCCCCGGGACTGAAGCTTTCTTT	CASTPGTEAFF																																																											135		201		327																															11																		1					63641c12f5e323fae91fe089	63641c12f5e323fae91fe089	63641c12f5e323fae91fe089				TRBV19	TRBV19-1	TRBJ1	TRBJ1-1	TRBD2	TRBD2-1
636ded8cc41a229d7b4291ea	NNNNNNNTGTCGGCTGCTCCCTCCCAGACATCTGTGTACTTCTGTGCCAGCAGGGGGGGGCCGGGCACTGAAGCTTTCTTTGGACAA				T	T	F		TRB	TRBV6-5*01	TRBD2-1*01		TRBJ1-1*01								CASRGGPGTEAFF							ATGAACCATGAATAC	MNHEY	TCAGTTGGTGCTGGTATC	SVGAGI	TGTGCCAGCAGGGGGGGGCCGGGCACTGAAGCTTTCTTT	CASRGGPGTEAFF																																																											135		201		327																															13																		2					63641c12f5e323fae91fe089	63641c12f5e323fae91fe089	63641c12f5e323fae91fe089				TRBV6	TRBV6-5	TRBJ1	TRBJ1-1	TRBD2	TRBD2-1
636ded8cc41a229d7b429437	NNNNNNNNNNNNNTGTCGGCTGCTCCCTCCCAGACATCTGTGTACTTCTGTGCCAGCAGTCCGGGGACTGAAGCTTTCTTTGGACAA				T	T	F		TRB	TRBV6-5*01	TRBD2-1*01		TRBJ1-1*01								CASSPGTEAFF							ATGAACCATGAATAC	MNHEY	TCAGTTGGTGCTGGTATC	SVGAGI	TGTGCCAGCAGTCCGGGGACTGAAGCTTTCTTT	CASSPGTEAFF																																																											135		201		327																															11																		1					63641c12f5e323fae91fe089	63641c12f5e323fae91fe089	63641c12f5e323fae91fe089				TRBV6	TRBV6-5	TRBJ1	TRBJ1-1	TRBD2	TRBD2-1
636ded8cc41a229d7b429735	ACTGTGACATCGGCCCAAAAGAACCCGACAGCTTTCTATCTCTGTGCCAGTAGTATCAGGCCGGGGACTGAAGCTTTCTTTGGACAA				T	T	F		TRB	TRBV19-1*01	TRBD2-1*01		TRBJ1-1*01								CASSIRPGTEAFF							TTGAACCACGATGCC	LNHDA	TCACAGATAGTAAATGAC	SQIVND	TGTGCCAGTAGTATCAGGCCGGGGACTGAAGCTTTCTTT	CASSIRPGTEAFF																																																											135		201		327																															13																		1					63641c12f5e323fae91fe089	63641c12f5e323fae91fe089	63641c12f5e323fae91fe089				TRBV19	TRBV19-1	TRBJ1	TRBJ1-1	TRBD2	TRBD2-1
636ded8cc41a229d7b429cc1	NNNNNNNTGTCGGCTGCTCCCTCCCAGACATCTGTGTACTTCTGTGCCAGCAGTTACCTCCCGGGGACTGAAGCTTTCTTTGGACAA				T	T	F		TRB	TRBV6-5*01	TRBD2-1*01		TRBJ1-1*01								CASSYLPGTEAFF							ATGAACCATGAATAC	MNHEY	TCAGTTGGTGCTGGTATC	SVGAGI	TGTGCCAGCAGTTACCTCCCGGGGACTGAAGCTTTCTTT	CASSYLPGTEAFF																																																											135		201		327																															13																		1					63641c12f5e323fae91fe089	63641c12f5e323fae91fe089	63641c12f5e323fae91fe089				TRBV6	TRBV6-5	TRBJ1	TRBJ1-1	TRBD2	TRBD2-1
636ded8cc41a229d7b42a4f0	NNNNNNNTGTCGGCTGCTCCCTCCCAGACATCTGTGTACTTCTGTGCCAGCAGCACGGGCCCGGGCACTGAAGCTTTCTTTGGACAA				T	T	F		TRB	TRBV6-5*01	TRBD2-1, or TRBD1-1		TRBJ1-1*01								CASSTGPGTEAFF							ATGAACCATGAATAC	MNHEY	TCAGTTGGTGCTGGTATC	SVGAGI	TGTGCCAGCAGCACGGGCCCGGGCACTGAAGCTTTCTTT	CASSTGPGTEAFF																																																											135		201		327																															13																		1					63641c12f5e323fae91fe089	63641c12f5e323fae91fe089	63641c12f5e323fae91fe089				TRBV6	TRBV6-5	TRBJ1	TRBJ1-1	TRBD2, or TRBD1	TRBD2-1, or TRBD1-1
636ded8cc41a229d7b42a6b8	GTGAGCAACATGAGCCCTGAAGACAGCAGCATATATCTCTGCAGCGTCCGGGGACACCCCCCGGGAACTGAAGCTTTCTTTGGACAA				T	T	F		TRB	TRBV29-1*01, or TRBV29-1*02	TRBD1-1*01		TRBJ1-1*01								CSVRGHPPGTEAFF							AGCCAAGTCACCATG	SQVTM	GCAAATCAGGGCTCTGAGGCC	ANQGSEA	TGCAGCGTCCGGGGACACCCCCCGGGAACTGAAGCTTTCTTT	CSVRGHPPGTEAFF																																																											123		189		321																															14																		1					63641c12f5e323fae91fe089	63641c12f5e323fae91fe089	63641c12f5e323fae91fe089				TRBV29	TRBV29-1	TRBJ1	TRBJ1-1	TRBD1	TRBD1-1
636ded8cc41a229d7b42b1d9	ATCCGGTCCACAAAGCTGGAGGACTCAGCCATGTACTTCTGTGCCAGCGGGGACAGGGGGCCGGGCACTGAAGCTTTCTTTGGACAA				T	T	F		TRB	TRBV2-1*03, or TRBV2-1*01	TRBD1-1*01		TRBJ1-1*01								CASGDRGPGTEAFF							TCTAATCACTTATAC	SNHLY	TTTTATAATAATGAAATC	FYNNEI	TGTGCCAGCGGGGACAGGGGGCCGGGCACTGAAGCTTTCTTT	CASGDRGPGTEAFF																																																											135		201		330																															14																		1					63641c12f5e323fae91fe089	63641c12f5e323fae91fe089	63641c12f5e323fae91fe089				TRBV2	TRBV2-1	TRBJ1	TRBJ1-1	TRBD1	TRBD1-1
636ded8cc41a229d7b42b72f	ACTGTGAGCAACATGAGCCCTGAAGACAGCAGCATATATCTCTGCAGCGCTGGGACCGGCCCGGGAACTGAAGCTTTCTTTGGACAA				T	T	F		TRB	TRBV29-1*03	TRBD2-1, or TRBD1-1		TRBJ1-1*01								CSAGTGPGTEAFF							AGCCAAGTCACCATG	SQVTM	GCAAATCAGGGCTCTGAGGCC	ANQGSEA	TGCAGCGCTGGGACCGGCCCGGGAACTGAAGCTTTCTTT	CSAGTGPGTEAFF																																																											123		189		321																															13																		2					63641c12f5e323fae91fe089	63641c12f5e323fae91fe089	63641c12f5e323fae91fe089				TRBV29	TRBV29-1	TRBJ1	TRBJ1-1	TRBD2, or TRBD1	TRBD2-1, or TRBD1-1
636ded8cc41a229d7b42bdc0	AAGATCCGGTCCACAAAGCTGGAGGACTCAGCCATGTACTTCTGTGCCAGCAGTGCCCAGCCTGGGACTGAAGCTTTCTTTGGACAA				T	T	F		TRB	TRBV2-1*03, or TRBV2-1*01	TRBD2-1, or TRBD1-1		TRBJ1-1*01								CASSAQPGTEAFF							TCTAATCACTTATAC	SNHLY	TTTTATAATAATGAAATC	FYNNEI	TGTGCCAGCAGTGCCCAGCCTGGGACTGAAGCTTTCTTT	CASSAQPGTEAFF																																																											135		201		330																															13																		1					63641c12f5e323fae91fe089	63641c12f5e323fae91fe089	63641c12f5e323fae91fe089				TRBV2	TRBV2-1	TRBJ1	TRBJ1-1	TRBD2, or TRBD1	TRBD2-1, or TRBD1-1
636ded8cc41a229d7b42c010	NNNNTGTCGGCTGCTCCCTCCCAGACATCTGTGTACTTCTGTGCCAGCAGTCCTCGGCCACCGGGAACTGAAGCTTTCTTTGGACAA				T	T	F		TRB	TRBV6-5*01	TRBD2-1*02		TRBJ1-1*01								CASSPRPPGTEAFF							ATGAACCATGAATAC	MNHEY	TCAGTTGGTGCTGGTATC	SVGAGI	TGTGCCAGCAGTCCTCGGCCACCGGGAACTGAAGCTTTCTTT	CASSPRPPGTEAFF																																																											135		201		327																															14																		1					63641c12f5e323fae91fe089	63641c12f5e323fae91fe089	63641c12f5e323fae91fe089				TRBV6	TRBV6-5	TRBJ1	TRBJ1-1	TRBD2	TRBD2-1
636ded8cc41a229d7b42c169	NNNNTGTCGGCTGCTCCCTCCCAAACATCTGTGTACTTCTGTGCCAGCAGATGGACTAAACCGGGCACTGAAGCTTTCTTTGGACAA				T	T	F		TRB	TRBV6-2	TRBD2-1*01, or TRBD2-1*02		TRBJ1-1*01								CASRWTKPGTEAFF											TGTGCCAGCAGATGGACTAAACCGGGCACTGAAGCTTTCTTT	CASRWTKPGTEAFF																																																																																														14																		1					63641c12f5e323fae91fe089	63641c12f5e323fae91fe089	63641c12f5e323fae91fe089				TRBV6	TRBV6-2	TRBJ1	TRBJ1-1	TRBD2	TRBD2-1
636ded8cc41a229d7b42cce5	ACTCTGACTGTGAGCAACATGAGCCCTGAAGACAGCAGCATATATCTCTGCAGCGTTTGGCCGGGAACTGAAGCTTTCTTTGGACAA				T	T	F		TRB	TRBV29-1*01	TRBD2-1*02		TRBJ1-1*01								CSVWPGTEAFF							AGCCAAGTCACCATG	SQVTM	GCAAATCAGGGCTCTGAGGCC	ANQGSEA	TGCAGCGTTTGGCCGGGAACTGAAGCTTTCTTT	CSVWPGTEAFF																																																											123		189		321																															11																		1					63641c12f5e323fae91fe089	63641c12f5e323fae91fe089	63641c12f5e323fae91fe089				TRBV29	TRBV29-1	TRBJ1	TRBJ1-1	TRBD2	TRBD2-1
636ded8cc41a229d7b42e505	NNNNTGTCGGCTGCTCCCTCCCAGACATCTGTGTACTTCTGTGCCAGCAGTTATGGTCCCCCAGGGACCGAAGCTTTCTTTGGACAA				T	T	F		TRB	TRBV6-5*01	TRBD2-1, or TRBD1-1		TRBJ1-1*01								CASSYGPPGTEAFF							ATGAACCATGAATAC	MNHEY	TCAGTTGGTGCTGGTATC	SVGAGI	TGTGCCAGCAGTTATGGTCCCCCAGGGACCGAAGCTTTCTTT	CASSYGPPGTEAFF																																																											135		201		327																															14																		2					63641c12f5e323fae91fe089	63641c12f5e323fae91fe089	63641c12f5e323fae91fe089				TRBV6	TRBV6-5	TRBJ1	TRBJ1-1	TRBD2, or TRBD1	TRBD2-1, or TRBD1-1
636ded8dc41a229d7b42f2d5	CTGATCCTGGAGTCGCCCAGCCCCAACCAGACCTCTCTGTACTTCTGTGCCAGCAGTTTCCCCGGGACTGAAGCTTTCTTTGGACAA				T	T	F		TRB	TRBV27-1*01	TRBD2-1*01, or TRBD2-1*02		TRBJ1-1*01								CASSFPGTEAFF							ATGAACCATGAGTAT	MNHEY	TCAATGAATGTTGAGGTG	SMNVEV	TGTGCCAGCAGTTTCCCCGGGACTGAAGCTTTCTTT	CASSFPGTEAFF																																																											135		201		327																															12																		1					63641c12f5e323fae91fe089	63641c12f5e323fae91fe089	63641c12f5e323fae91fe089				TRBV27	TRBV27-1	TRBJ1	TRBJ1-1	TRBD2	TRBD2-1
636ded8dc41a229d7b42f6a6	NNNNNNNTGTCGGCTGCTCCCTCCCAGACATCTGTGTACTTCTGTGCCAGCAGTTACATCCCTGGCACTGAAGCTTTCTTTGGACAA				T	T	F		TRB	TRBV6-5*01	TRBD2-1, or TRBD1-1		TRBJ1-1*01								CASSYIPGTEAFF							ATGAACCATGAATAC	MNHEY	TCAGTTGGTGCTGGTATC	SVGAGI	TGTGCCAGCAGTTACATCCCTGGCACTGAAGCTTTCTTT	CASSYIPGTEAFF																																																											135		201		327																															13																		1					63641c12f5e323fae91fe089	63641c12f5e323fae91fe089	63641c12f5e323fae91fe089				TRBV6	TRBV6-5	TRBJ1	TRBJ1-1	TRBD2, or TRBD1	TRBD2-1, or TRBD1-1
636ded8dc41a229d7b42f77b	NNNNTGTCGGCTGCTCCCTCCCAGACATCTGTGTACTTCTGTGCCAGCAGTACTCAGAACCCAGGGACTGAAGCTTTCTTTGGACAA				T	T	F		TRB	TRBV6-5*01	TRBD1-1*01		TRBJ1-1*01								CASSTQNPGTEAFF							ATGAACCATGAATAC	MNHEY	TCAGTTGGTGCTGGTATC	SVGAGI	TGTGCCAGCAGTACTCAGAACCCAGGGACTGAAGCTTTCTTT	CASSTQNPGTEAFF																																																											135		201		327																															14																		1					63641c12f5e323fae91fe089	63641c12f5e323fae91fe089	63641c12f5e323fae91fe089				TRBV6	TRBV6-5	TRBJ1	TRBJ1-1	TRBD1	TRBD1-1
636ded8dc41a229d7b430382	CCCCTGATCCTGGAGTCGCCCAGCCCCAACCAGACCTCTCTGTACTTCTGTGCCAGCAGCCCCGGTACGGAAGCTTTCTTTGGACAA				T	T	F		TRB	TRBV27-1*01	TRBD2-1*01, or TRBD2-1*02		TRBJ1-1*01								CASSPGTEAFF							ATGAACCATGAGTAT	MNHEY	TCAATGAATGTTGAGGTG	SMNVEV	TGTGCCAGCAGCCCCGGTACGGAAGCTTTCTTT	CASSPGTEAFF																																																											135		201		327																															11																		1					63641c12f5e323fae91fe089	63641c12f5e323fae91fe089	63641c12f5e323fae91fe089				TRBV27	TRBV27-1	TRBJ1	TRBJ1-1	TRBD2	TRBD2-1
636ded8dc41a229d7b430572	ATCCTGGAGTCGCCCAGCCCCAACCAGACCTCTCTGTACTTCTGTGCCAGCAGTTTAACCCCCGGGACTGAAGCTTTCTTTGGACAA				T	T	F		TRB	TRBV27-1*01	TRBD2-1*01, or TRBD2-1*02		TRBJ1-1*01								CASSLTPGTEAFF							ATGAACCATGAGTAT	MNHEY	TCAATGAATGTTGAGGTG	SMNVEV	TGTGCCAGCAGTTTAACCCCCGGGACTGAAGCTTTCTTT	CASSLTPGTEAFF																																																											135		201		327																															13																		1					63641c12f5e323fae91fe089	63641c12f5e323fae91fe089	63641c12f5e323fae91fe089				TRBV27	TRBV27-1	TRBJ1	TRBJ1-1	TRBD2	TRBD2-1
636ded8dc41a229d7b4306fc	NNNNNNNNNNTGTCGGCTGCTCCCTCCCAGACATCTGTGTACTTCTGTGCCAGCAGGAGGCCGGGAACTGAAGCTTTCTTTGGACAA				T	T	F		TRB	TRBV6-5*01	TRBD2-1*02		TRBJ1-1*01								CASRRPGTEAFF							ATGAACCATGAATAC	MNHEY	TCAGTTGGTGCTGGTATC	SVGAGI	TGTGCCAGCAGGAGGCCGGGAACTGAAGCTTTCTTT	CASRRPGTEAFF																																																											135		201		327																															12																		1					63641c12f5e323fae91fe089	63641c12f5e323fae91fe089	63641c12f5e323fae91fe089				TRBV6	TRBV6-5	TRBJ1	TRBJ1-1	TRBD2	TRBD2-1
636ded8dc41a229d7b430ce5	CCCCTGATCCTGGAGTCGCCCAGCCCCAACCAGACCTCTCTGTACTTCTGTGCCAGCAGTCCAGGCACTGAAGCTTTCTTTGGACAA				T	T	F		TRB	TRBV27-1*01	TRBD1-1*01		TRBJ1-1*01								CASSPGTEAFF							ATGAACCATGAGTAT	MNHEY	TCAATGAATGTTGAGGTG	SMNVEV	TGTGCCAGCAGTCCAGGCACTGAAGCTTTCTTT	CASSPGTEAFF																																																											135		201		327																															11																		2					63641c12f5e323fae91fe089	63641c12f5e323fae91fe089	63641c12f5e323fae91fe089				TRBV27	TRBV27-1	TRBJ1	TRBJ1-1	TRBD1	TRBD1-1
636ded8dc41a229d7b4332e5	CAGACCTCTCTGTACTTCTGTGCCAGCAGTTTTCTTCAGTTGTGGGGGGGACAACCTCCCCCGGGAACTGAAGCTTTCTTTGGACAA				T	T	F		TRB	TRBV27-1*01	TRBD2-1*01		TRBJ1-1*01								CASSFLQLWGGQPPPGTEAFF							ATGAACCATGAGTAT	MNHEY	TCAATGAATGTTGAGGTG	SMNVEV	TGTGCCAGCAGTTTTCTTCAGTTGTGGGGGGGACAACCTCCCCCGGGAACTGAAGCTTTCTTT	CASSFLQLWGGQPPPGTEAFF																																																											135		201		327																															21																		1					63641c12f5e323fae91fe089	63641c12f5e323fae91fe089	63641c12f5e323fae91fe089				TRBV27	TRBV27-1	TRBJ1	TRBJ1-1	TRBD2	TRBD2-1
636ded8dc41a229d7b434292	CAGCGCACAGAGCAGGGGGACTCGGCCATGTATCTCTGTGCCAGCAGCTTATCCAGGGGGCCGGGCACTGAAGCTTTCTTTGGACAA				T	T	F		TRB	TRBV7-9*01	TRBD1-1*01		TRBJ1-1*01								CASSLSRGPGTEAFF							TCTGAACACAACCGC	SEHNR	TTCCAGAATGAAGCTCAA	FQNEAQ	TGTGCCAGCAGCTTATCCAGGGGGCCGGGCACTGAAGCTTTCTTT	CASSLSRGPGTEAFF																																																											135		201		330																															15																		2					63641c12f5e323fae91fe089	63641c12f5e323fae91fe089	63641c12f5e323fae91fe089				TRBV7	TRBV7-9	TRBJ1	TRBJ1-1	TRBD1	TRBD1-1
636ded8dc41a229d7b4349c3	CAGCGCACAGAGCAGGGGGACTCGGCCATGTATCTCTGTGCCAGCAGAACCCCCGGGACGCCGGGCACTGAAGCTTTCTTTGGACAA				T	T	F		TRB	TRBV7-9*01	TRBD2-1, or TRBD1-1		TRBJ1-1*01								CASRTPGTPGTEAFF							TCTGAACACAACCGC	SEHNR	TTCCAGAATGAAGCTCAA	FQNEAQ	TGTGCCAGCAGAACCCCCGGGACGCCGGGCACTGAAGCTTTCTTT	CASRTPGTPGTEAFF																																																											135		201		330																															15																		1					63641c12f5e323fae91fe089	63641c12f5e323fae91fe089	63641c12f5e323fae91fe089				TRBV7	TRBV7-9	TRBJ1	TRBJ1-1	TRBD2, or TRBD1	TRBD2-1, or TRBD1-1
636ded8dc41a229d7b4357f5	ATGAATGTGAGCACCTTGGAGCTGGGGGACTCGGCCCTTTATCTTTGCGCCAGCAGCTTACCGGGCACTGAAGCTTTCTTTGGACAA				T	T	F		TRB	TRBV5-1*01	TRBD2-1*01, or TRBD2-1*02		TRBJ1-1*01								CASSLPGTEAFF							TCTGGGCATAGGAGT	SGHRS	TACTTCAGTGAGACACAG	YFSETQ	TGCGCCAGCAGCTTACCGGGCACTGAAGCTTTCTTT	CASSLPGTEAFF																																																											135		201		327																															12																		2					63641c12f5e323fae91fe089	63641c12f5e323fae91fe089	63641c12f5e323fae91fe089				TRBV5	TRBV5-1	TRBJ1	TRBJ1-1	TRBD2	TRBD2-1
636ded8dc41a229d7b435f9c	ATCCAGCCTGCAGAGCTTGAGGACTCGGCCGTGTATCTCTGTGCCAGCAGCTTAGATAGCCCCGGCACTGAAGCTTTCTTTGGACAA				T	T	F		TRB	TRBV11-3, or TRBV11-2	TRBD2-1*01, or TRBD2-1*02		TRBJ1-1*01								CASSLDSPGTEAFF											TGTGCCAGCAGCTTAGATAGCCCCGGCACTGAAGCTTTCTTT	CASSLDSPGTEAFF																																																																																														14																		1					63641c12f5e323fae91fe089	63641c12f5e323fae91fe089	63641c12f5e323fae91fe089				TRBV11	TRBV11-3, or TRBV11-2	TRBJ1	TRBJ1-1	TRBD2	TRBD2-1
636ded8dc41a229d7b437851	NNNNTGTCGGCTGCTCCCTCCCAGACATCTGTGTACTTCTGTGCCAGCAGTTACAGGGTCCCGGGGACTGAAGCTTTCTTTGGACAA				T	T	F		TRB	TRBV6-5*01	TRBD2-1*01		TRBJ1-1*01								CASSYRVPGTEAFF							ATGAACCATGAATAC	MNHEY	TCAGTTGGTGCTGGTATC	SVGAGI	TGTGCCAGCAGTTACAGGGTCCCGGGGACTGAAGCTTTCTTT	CASSYRVPGTEAFF																																																											135		201		327																															14																		1					63641c12f5e323fae91fe089	63641c12f5e323fae91fe089	63641c12f5e323fae91fe089				TRBV6	TRBV6-5	TRBJ1	TRBJ1-1	TRBD2	TRBD2-1
636ded8dc41a229d7b438394	NNNNTGTCGGCTGCTCCCTCCCAGACATCTGTGTACTTCTGTGCCAGCAGACGCCTCCCCCCTGGCACTGAAGCTTTCTTTGGACAA				T	T	F		TRB	TRBV6-5*01	TRBD2-1, or TRBD1-1		TRBJ1-1*01								CASRRLPPGTEAFF							ATGAACCATGAATAC	MNHEY	TCAGTTGGTGCTGGTATC	SVGAGI	TGTGCCAGCAGACGCCTCCCCCCTGGCACTGAAGCTTTCTTT	CASRRLPPGTEAFF																																																											135		201		327																															14																		1					63641c12f5e323fae91fe089	63641c12f5e323fae91fe089	63641c12f5e323fae91fe089				TRBV6	TRBV6-5	TRBJ1	TRBJ1-1	TRBD2, or TRBD1	TRBD2-1, or TRBD1-1
636ded8dc41a229d7b438d58	AAGATCCAGCGCACAGAGCAGGGGGACTCGGCCATGTATCTCTGTGCCAGCAGGTCCGACCCGGGGACTGAAGCTTTCTTTGGACAA				T	T	F		TRB	TRBV7-9*01	TRBD2-1*01		TRBJ1-1*01								CASRSDPGTEAFF							TCTGAACACAACCGC	SEHNR	TTCCAGAATGAAGCTCAA	FQNEAQ	TGTGCCAGCAGGTCCGACCCGGGGACTGAAGCTTTCTTT	CASRSDPGTEAFF																																																											135		201		330																															13																		2					63641c12f5e323fae91fe089	63641c12f5e323fae91fe089	63641c12f5e323fae91fe089				TRBV7	TRBV7-9	TRBJ1	TRBJ1-1	TRBD2	TRBD2-1
636ded8dc41a229d7b438f99	AATGTGAGCACCTTGGAGCTGGGGGACTCGGCCCTTTATCTTTGCGCCAGCAGCCCTAGGCCCGGGACTGAAGCTTTCTTTGGACAA				T	T	F		TRB	TRBV5-1*01	TRBD2-1*01, or TRBD2-1*02		TRBJ1-1*01								CASSPRPGTEAFF							TCTGGGCATAGGAGT	SGHRS	TACTTCAGTGAGACACAG	YFSETQ	TGCGCCAGCAGCCCTAGGCCCGGGACTGAAGCTTTCTTT	CASSPRPGTEAFF																																																											135		201		327																															13																		2					63641c12f5e323fae91fe089	63641c12f5e323fae91fe089	63641c12f5e323fae91fe089				TRBV5	TRBV5-1	TRBJ1	TRBJ1-1	TRBD2	TRBD2-1
636ded8dc41a229d7b43951e	AATGTGAGCACCTTGGAGCTGGGGGACTCGGCCCTTTATCTTTGCGCCAGCATGACACCCCCGGGCACTGAAGCTTTCTTTGGACAA				T	T	F		TRB	TRBV5-1*01	TRBD2-1, or TRBD1-1		TRBJ1-1*01								CASMTPPGTEAFF							TCTGGGCATAGGAGT	SGHRS	TACTTCAGTGAGACACAG	YFSETQ	TGCGCCAGCATGACACCCCCGGGCACTGAAGCTTTCTTT	CASMTPPGTEAFF																																																											135		201		327																															13																		2					63641c12f5e323fae91fe089	63641c12f5e323fae91fe089	63641c12f5e323fae91fe089				TRBV5	TRBV5-1	TRBJ1	TRBJ1-1	TRBD2, or TRBD1	TRBD2-1, or TRBD1-1
636ded8dc41a229d7b439bb1	AGCACCTTGGAGCTGGGGGACTCGGCCCTTTATCTTTGCGCCAGCAGCTCAAACCGGGTCCCAGGGACTGAAGCTTTCTTTGGACAA				T	T	F		TRB	TRBV5-1*01	TRBD1-1*01		TRBJ1-1*01								CASSSNRVPGTEAFF							TCTGGGCATAGGAGT	SGHRS	TACTTCAGTGAGACACAG	YFSETQ	TGCGCCAGCAGCTCAAACCGGGTCCCAGGGACTGAAGCTTTCTTT	CASSSNRVPGTEAFF																																																											135		201		327																															15																		1					63641c12f5e323fae91fe089	63641c12f5e323fae91fe089	63641c12f5e323fae91fe089				TRBV5	TRBV5-1	TRBJ1	TRBJ1-1	TRBD1	TRBD1-1
636ded8dc41a229d7b439bb6	GAGATGAATGTGAGCACCTTGGAGCTGGGGGACTCGGCCCTTTATCTTTGCGCCAGCAGCCCCGGCACTGAAGCTTTCTTTGGACAA				T	T	F		TRB	TRBV5-1*01	TRBD2-1*01, or TRBD2-1*02		TRBJ1-1*01								CASSPGTEAFF							TCTGGGCATAGGAGT	SGHRS	TACTTCAGTGAGACACAG	YFSETQ	TGCGCCAGCAGCCCCGGCACTGAAGCTTTCTTT	CASSPGTEAFF																																																											135		201		327																															11																		1					63641c12f5e323fae91fe089	63641c12f5e323fae91fe089	63641c12f5e323fae91fe089				TRBV5	TRBV5-1	TRBJ1	TRBJ1-1	TRBD2	TRBD2-1
636ded8dc41a229d7b43a759	ACCAGTGCCCATCCTGAAGACAGCAGCTTCTACATCTGCAGTGCTGGGGGCAGCTTTTCCCCGGGGACTGAAGCTTTCTTTGGACAA				T	T	F		TRB	TRBV20/OR9-2, or TRBV20-1	TRBD1-1*01		TRBJ1-1*01								CSAGGSFSPGTEAFF											TGCAGTGCTGGGGGCAGCTTTTCCCCGGGGACTGAAGCTTTCTTT	CSAGGSFSPGTEAFF																																																																																														15																		1					63641c12f5e323fae91fe089	63641c12f5e323fae91fe089	63641c12f5e323fae91fe089				TRBV20/OR9, or TRBV20	TRBV20/OR9-2, or TRBV20-1	TRBJ1	TRBJ1-1	TRBD1	TRBD1-1
636ded8dc41a229d7b43b2f3	CGCACAGAGCAGGGGGACTCGGCCATGTATCTCTGTGCCAGCAGCTTCCGGGACAGGGGGCCCGGCACTGAAGCTTTCTTTGGACAA				T	T	F		TRB	TRBV7-9*01	TRBD1-1*01		TRBJ1-1*01								CASSFRDRGPGTEAFF							TCTGAACACAACCGC	SEHNR	TTCCAGAATGAAGCTCAA	FQNEAQ	TGTGCCAGCAGCTTCCGGGACAGGGGGCCCGGCACTGAAGCTTTCTTT	CASSFRDRGPGTEAFF																																																											135		201		330																															16																		1					63641c12f5e323fae91fe089	63641c12f5e323fae91fe089	63641c12f5e323fae91fe089				TRBV7	TRBV7-9	TRBJ1	TRBJ1-1	TRBD1	TRBD1-1
636ded8dc41a229d7b43c42c	ACCTTGGAGCTGGGGGACTCGGCCCTTTATCTTTGCGCCAGCAGCTGGGGGGAAGCCAACCCGGGCACTGAAGCTTTCTTTGGACAA				T	T	F		TRB	TRBV5-1*01	TRBD2-1*01		TRBJ1-1*01								CASSWGEANPGTEAFF							TCTGGGCATAGGAGT	SGHRS	TACTTCAGTGAGACACAG	YFSETQ	TGCGCCAGCAGCTGGGGGGAAGCCAACCCGGGCACTGAAGCTTTCTTT	CASSWGEANPGTEAFF																																																											135		201		327																															16																		1					63641c12f5e323fae91fe089	63641c12f5e323fae91fe089	63641c12f5e323fae91fe089				TRBV5	TRBV5-1	TRBJ1	TRBJ1-1	TRBD2	TRBD2-1
636ded8dc41a229d7b43cdfd	ATCAATTCCCTGGAGCTTGGTGACTCTGCTGTGTATTTCTGTGCCAGCAGCCAATCTACCCCGGGGACTGAAGCTTTCTTTGGACAA				T	T	F		TRB	TRBV3-1*01, or TRBV3-2*01	TRBD2-1*01		TRBJ1-1*01								CASSQSTPGTEAFF											TGTGCCAGCAGCCAATCTACCCCGGGGACTGAAGCTTTCTTT	CASSQSTPGTEAFF																																																																																														14																		2					63641c12f5e323fae91fe089	63641c12f5e323fae91fe089	63641c12f5e323fae91fe089				TRBV3	TRBV3-1, or TRBV3-2	TRBJ1	TRBJ1-1	TRBD2	TRBD2-1
636ded8dc41a229d7b43cf72	AATCTTCACATCAATTCCCTGGAGCTTGGTGACTCTGCTGTGTATTTCTGTGCCAGCAGCCCCGGCACTGAAGCTTTCTTTGGACAA				T	T	F		TRB	TRBV3-1*01, or TRBV3-2*01	TRBD2-1*01, or TRBD2-1*02		TRBJ1-1*01								CASSPGTEAFF											TGTGCCAGCAGCCCCGGCACTGAAGCTTTCTTT	CASSPGTEAFF																																																																																														11																		1					63641c12f5e323fae91fe089	63641c12f5e323fae91fe089	63641c12f5e323fae91fe089				TRBV3	TRBV3-1, or TRBV3-2	TRBJ1	TRBJ1-1	TRBD2	TRBD2-1
636ded8dc41a229d7b43d317	GCTGCTCCCTCCCAGACATCTGTGTACTTCTGTGCCAGCAGCCGTGGTCCGGGCAGGGGACCGGGCACTGAAGCTTTCTTTGGACAA				T	T	F		TRB	TRBV6-1, or TRBV6-5, or TRBV6-6	TRBD1-1*01		TRBJ1-1*01								CASSRGPGRGPGTEAFF											TGTGCCAGCAGCCGTGGTCCGGGCAGGGGACCGGGCACTGAAGCTTTCTTT	CASSRGPGRGPGTEAFF																																																																																														17																		1					63641c12f5e323fae91fe089	63641c12f5e323fae91fe089	63641c12f5e323fae91fe089				TRBV6	TRBV6-1, or TRBV6-5, or TRBV6-6	TRBJ1	TRBJ1-1	TRBD1	TRBD1-1
636dee32c41a229d7b43db0e	ACAGTGACCAGTGCCCATCCTGAAGACAGCAGCTTCTACATCTGCAGTGCTATACAGGGTCCCGGGACTGAAGCTTTCTTTGGACAA				T	T	F		TRB	TRBV20/OR9-2, or TRBV20-1	TRBD1-1*01		TRBJ1-1*01								CSAIQGPGTEAFF											TGCAGTGCTATACAGGGTCCCGGGACTGAAGCTTTCTTT	CSAIQGPGTEAFF																																																																																														13																		2					63641c12f5e323fae91fe089	63641c12f5e323fae91fe089	63641c12f5e323fae91fe089				TRBV20/OR9, or TRBV20	TRBV20/OR9-2, or TRBV20-1	TRBJ1	TRBJ1-1	TRBD1	TRBD1-1
636dee32c41a229d7b43dc41	ACCTTGGAGCTGGGGGACTCGGCCCTTTATCTTTGCGCCAGCAGGGTCGGGACAGGGGCCCCGGGTACTGAAGCTTTCTTTGGACAA				T	T	F		TRB	TRBV5-1*01	TRBD1-1*01		TRBJ1-1*01								CASRVGTGAPGTEAFF							TCTGGGCATAGGAGT	SGHRS	TACTTCAGTGAGACACAG	YFSETQ	TGCGCCAGCAGGGTCGGGACAGGGGCCCCGGGTACTGAAGCTTTCTTT	CASRVGTGAPGTEAFF																																																											135		201		327																															16																		1					63641c12f5e323fae91fe089	63641c12f5e323fae91fe089	63641c12f5e323fae91fe089				TRBV5	TRBV5-1	TRBJ1	TRBJ1-1	TRBD1	TRBD1-1
636dee32c41a229d7b43de9d	AGCACCTTGGAGCTGGGGGACTCGGCCCTTTATCTTTGCGCCAGCAGCCGAAGGGGCCCTCCGGGGACTGAAGCTTTCTTTGGACAA				T	T	F		TRB	TRBV5-1*01	TRBD2-1, or TRBD1-1		TRBJ1-1*01								CASSRRGPPGTEAFF							TCTGGGCATAGGAGT	SGHRS	TACTTCAGTGAGACACAG	YFSETQ	TGCGCCAGCAGCCGAAGGGGCCCTCCGGGGACTGAAGCTTTCTTT	CASSRRGPPGTEAFF																																																											135		201		327																															15																		1					63641c12f5e323fae91fe089	63641c12f5e323fae91fe089	63641c12f5e323fae91fe089				TRBV5	TRBV5-1	TRBJ1	TRBJ1-1	TRBD2, or TRBD1	TRBD2-1, or TRBD1-1
636dee32c41a229d7b43e0e6	TCGGCTGCTCCCTCCCAGACATCTGTGTACTTCTGTGCCAGCAGTCTCGACAGGGGGCCGCCCGGGACTGAAGCTTTCTTTGGACAA				T	T	F		TRB	TRBV6-1, or TRBV6-5	TRBD1-1*01		TRBJ1-1*01								CASSLDRGPPGTEAFF											TGTGCCAGCAGTCTCGACAGGGGGCCGCCCGGGACTGAAGCTTTCTTT	CASSLDRGPPGTEAFF																																																																																														16																		1					63641c12f5e323fae91fe089	63641c12f5e323fae91fe089	63641c12f5e323fae91fe089				TRBV6	TRBV6-1, or TRBV6-5	TRBJ1	TRBJ1-1	TRBD1	TRBD1-1
636dee32c41a229d7b43e8ce	AATCTTCACATCAATTCCCTGGAGCTTGGTGACTCTGCTGTGTATTTCTGTGCCAGCAGCCCCGGGACTGAAGCTTTCTTTGGACAA				T	T	F		TRB	TRBV3-1*01, or TRBV3-2*01	TRBD2-1*01, or TRBD2-1*02		TRBJ1-1*01								CASSPGTEAFF											TGTGCCAGCAGCCCCGGGACTGAAGCTTTCTTT	CASSPGTEAFF																																																																																														11																		2					63641c12f5e323fae91fe089	63641c12f5e323fae91fe089	63641c12f5e323fae91fe089				TRBV3	TRBV3-1, or TRBV3-2	TRBJ1	TRBJ1-1	TRBD2	TRBD2-1
636dee32c41a229d7b43ecd4	CAGCCTGCAGAGCTTGAGGACTCGGCCGTGTATCTCTGTGCCAGCAGCTTAGTAGCGTCCCCGGGGACTGAAGCTTTCTTTGGACAA				T	T	F		TRB	TRBV11-3, or TRBV11-2	TRBD2-1*01, or TRBD2-1*02		TRBJ1-1*01								CASSLVASPGTEAFF											TGTGCCAGCAGCTTAGTAGCGTCCCCGGGGACTGAAGCTTTCTTT	CASSLVASPGTEAFF																																																																																														15																		1					63641c12f5e323fae91fe089	63641c12f5e323fae91fe089	63641c12f5e323fae91fe089				TRBV11	TRBV11-3, or TRBV11-2	TRBJ1	TRBJ1-1	TRBD2	TRBD2-1
636dee32c41a229d7b43f598	GCTGCTCCCTCCCAGACATCTGTGTACTTCTGTGCCAGCAGATCCATCCGGGACAGGGGGCCTGGCACTGAAGCTTTCTTTGGACAA				T	T	F		TRB	TRBV6-1, or TRBV6-5, or TRBV6-6	TRBD1-1*01		TRBJ1-1*01								CASRSIRDRGPGTEAFF											TGTGCCAGCAGATCCATCCGGGACAGGGGGCCTGGCACTGAAGCTTTCTTT	CASRSIRDRGPGTEAFF																																																																																														17																		1					63641c12f5e323fae91fe089	63641c12f5e323fae91fe089	63641c12f5e323fae91fe089				TRBV6	TRBV6-1, or TRBV6-5, or TRBV6-6	TRBJ1	TRBJ1-1	TRBD1	TRBD1-1
636dee32c41a229d7b43f793	GTGACCAGTGCCCATCCTGAAGACAGCAGCTTCTACATCTGCAGTGCTAGACTTGGGGGCCCGGGCACTGAAGCTTTCTTTGGACAA				T	T	F		TRB	TRBV20/OR9-2, or TRBV20-1	TRBD1-1*01		TRBJ1-1*01								CSARLGGPGTEAFF											TGCAGTGCTAGACTTGGGGGCCCGGGCACTGAAGCTTTCTTT	CSARLGGPGTEAFF																																																																																														14																		1					63641c12f5e323fae91fe089	63641c12f5e323fae91fe089	63641c12f5e323fae91fe089				TRBV20/OR9, or TRBV20	TRBV20/OR9-2, or TRBV20-1	TRBJ1	TRBJ1-1	TRBD1	TRBD1-1
636dee32c41a229d7b43fa89	AGCACCTTGGAGCTGGGGGACTCGGCCCTTTATCTTTGCGCCAGCAGCTTGGCGGGAAACCCTGGGACTGAAGCTTTCTTTGGACAA				T	T	F		TRB	TRBV5-1*01	TRBD2-1*02		TRBJ1-1*01								CASSLAGNPGTEAFF							TCTGGGCATAGGAGT	SGHRS	TACTTCAGTGAGACACAG	YFSETQ	TGCGCCAGCAGCTTGGCGGGAAACCCTGGGACTGAAGCTTTCTTT	CASSLAGNPGTEAFF																																																											135		201		327																															15																		1					63641c12f5e323fae91fe089	63641c12f5e323fae91fe089	63641c12f5e323fae91fe089				TRBV5	TRBV5-1	TRBJ1	TRBJ1-1	TRBD2	TRBD2-1
636dee32c41a229d7b440192	CTGACAGTGACCAGTGCCCATCCTGAAGACAGCAGCTTCTACATCTGCAGTGCCTCGGACCCGGGGACTGAAGCTTTCTTTGGACAA				T	T	F		TRB	TRBV20/OR9-2, or TRBV20-1	TRBD2-1*01		TRBJ1-1*01								CSASDPGTEAFF											TGCAGTGCCTCGGACCCGGGGACTGAAGCTTTCTTT	CSASDPGTEAFF																																																																																														12																		1					63641c12f5e323fae91fe089	63641c12f5e323fae91fe089	63641c12f5e323fae91fe089				TRBV20/OR9, or TRBV20	TRBV20/OR9-2, or TRBV20-1	TRBJ1	TRBJ1-1	TRBD2	TRBD2-1
636dee32c41a229d7b440302	GTGAGCACCTTGGAGCTGGGGGACTCGGCCCTTTATCTTTGCGCCAGCAGCCCTCATGACCCTGGGACTGAAGCTTTCTTTGGACAA				T	T	F		TRB	TRBV5-1*01	TRBD2-1, or TRBD1-1		TRBJ1-1*01								CASSPHDPGTEAFF							TCTGGGCATAGGAGT	SGHRS	TACTTCAGTGAGACACAG	YFSETQ	TGCGCCAGCAGCCCTCATGACCCTGGGACTGAAGCTTTCTTT	CASSPHDPGTEAFF																																																											135		201		327																															14																		2					63641c12f5e323fae91fe089	63641c12f5e323fae91fe089	63641c12f5e323fae91fe089				TRBV5	TRBV5-1	TRBJ1	TRBJ1-1	TRBD2, or TRBD1	TRBD2-1, or TRBD1-1
636dee32c41a229d7b4403ad	AATGTGAGCACCTTGGAGCTGGGGGACTCGGCCCTTTATCTTTGCGCCAGCAGCTTGTCTCCGGGCACTGAAGCTTTCTTTGGACAA				T	T	F		TRB	TRBV5-1*01	TRBD2-1*01, or TRBD2-1*02		TRBJ1-1*01								CASSLSPGTEAFF							TCTGGGCATAGGAGT	SGHRS	TACTTCAGTGAGACACAG	YFSETQ	TGCGCCAGCAGCTTGTCTCCGGGCACTGAAGCTTTCTTT	CASSLSPGTEAFF																																																											135		201		327																															13																		2					63641c12f5e323fae91fe089	63641c12f5e323fae91fe089	63641c12f5e323fae91fe089				TRBV5	TRBV5-1	TRBJ1	TRBJ1-1	TRBD2	TRBD2-1
636dee32c41a229d7b44070c	CAGCCCTCAGAACCCAGGGACTCAGCTGTGTACTTCTGTGCCAGCAGTTTCACACCCTCCCCGGGCACTGAAGCTTTCTTTGGACAA				T	T	F		TRB	TRBV12-4, or TRBV12-3	TRBD2-1*01, or TRBD2-1*02		TRBJ1-1*01								CASSFTPSPGTEAFF											TGTGCCAGCAGTTTCACACCCTCCCCGGGCACTGAAGCTTTCTTT	CASSFTPSPGTEAFF																																																																																														15																		1					63641c12f5e323fae91fe089	63641c12f5e323fae91fe089	63641c12f5e323fae91fe089				TRBV12	TRBV12-4, or TRBV12-3	TRBJ1	TRBJ1-1	TRBD2	TRBD2-1
636dee32c41a229d7b44129b	ACAGTGACCAGTGCCCATCCTGAAGACAGCAGCTTCTACATCTGCAGTGCTAGCGAGGCGCCGGGCACTGAAGCTTTCTTTGGACAA				T	T	F		TRB	TRBV20/OR9-2, or TRBV20-1	TRBD2-1*01, or TRBD2-1*02		TRBJ1-1*01								CSASEAPGTEAFF											TGCAGTGCTAGCGAGGCGCCGGGCACTGAAGCTTTCTTT	CSASEAPGTEAFF																																																																																														13																		11					63641c12f5e323fae91fe089	63641c12f5e323fae91fe089	63641c12f5e323fae91fe089				TRBV20/OR9, or TRBV20	TRBV20/OR9-2, or TRBV20-1	TRBJ1	TRBJ1-1	TRBD2	TRBD2-1
636dee32c41a229d7b4417c8	NTGAAGATCCAGCCCTCAGAACCCAGGGACTCAGCTGTGTACTTCTGTGCCAGCACCGCTCCGGGGACTGAAGCTTTCTTTGGACAA				T	T	F		TRB	TRBV12-3*01, or TRBV12-4*01	TRBD2-1*01		TRBJ1-1*01								CASTAPGTEAFF											TGTGCCAGCACCGCTCCGGGGACTGAAGCTTTCTTT	CASTAPGTEAFF																																																																																														12																		1					63641c12f5e323fae91fe089	63641c12f5e323fae91fe089	63641c12f5e323fae91fe089				TRBV12	TRBV12-3, or TRBV12-4	TRBJ1	TRBJ1-1	TRBD2	TRBD2-1
636dee32c41a229d7b441da4	NNNNTGAAGATCCAGCCCTCAGAACCCAGGGACTCAGCTGTGTACTTCTGTGCCAGCAGTCCCGGGACGGAAGCTTTCTTTGGACAA				T	T	F		TRB	TRBV12-3*01, or TRBV12-4*01	TRBD2-1, or TRBD1-1		TRBJ1-1*01								CASSPGTEAFF											TGTGCCAGCAGTCCCGGGACGGAAGCTTTCTTT	CASSPGTEAFF																																																																																														11																		1					63641c12f5e323fae91fe089	63641c12f5e323fae91fe089	63641c12f5e323fae91fe089				TRBV12	TRBV12-3, or TRBV12-4	TRBJ1	TRBJ1-1	TRBD2, or TRBD1	TRBD2-1, or TRBD1-1
636dee32c41a229d7b441f0f	NTGAAGATCCAGCCCTCAGAACCCAGGGACTCAGCTGTGTACTTCTGTGCCAGCAGTTACCCGGGGACTGAAGCTTTCTTTGGACAA				T	T	F		TRB	TRBV12-3*01, or TRBV12-4*01	TRBD2-1*01		TRBJ1-1*01								CASSYPGTEAFF											TGTGCCAGCAGTTACCCGGGGACTGAAGCTTTCTTT	CASSYPGTEAFF																																																																																														12																		2					63641c12f5e323fae91fe089	63641c12f5e323fae91fe089	63641c12f5e323fae91fe089				TRBV12	TRBV12-3, or TRBV12-4	TRBJ1	TRBJ1-1	TRBD2	TRBD2-1
636dee32c41a229d7b442039	NTGAAGATCCAGCCCTCAGAACCCAGGGACTCAGCTGTGTACTTCTGTGCCAGCAGTCCCCCTGGAACTGAAGCTTTCTTTGGACAA				T	T	F		TRB	TRBV12-3*01, or TRBV12-4*01	TRBD2-1, or TRBD1-1		TRBJ1-1*01								CASSPPGTEAFF											TGTGCCAGCAGTCCCCCTGGAACTGAAGCTTTCTTT	CASSPPGTEAFF																																																																																														12																		1					63641c12f5e323fae91fe089	63641c12f5e323fae91fe089	63641c12f5e323fae91fe089				TRBV12	TRBV12-3, or TRBV12-4	TRBJ1	TRBJ1-1	TRBD2, or TRBD1	TRBD2-1, or TRBD1-1
636dee32c41a229d7b4420f6	AAGATCCAGCCCTCAGAACCCAGGGACTCAGCTGTGTACTTCTGTGCCAGCAGCCACCCCCCGGGCACTGAAGCTTTCTTTGGACAA				T	T	F		TRB	TRBV12-3*01, or TRBV12-4*01	TRBD2-1*01, or TRBD2-1*02		TRBJ1-1*01								CASSHPPGTEAFF											TGTGCCAGCAGCCACCCCCCGGGCACTGAAGCTTTCTTT	CASSHPPGTEAFF																																																																																														13																		1					63641c12f5e323fae91fe089	63641c12f5e323fae91fe089	63641c12f5e323fae91fe089				TRBV12	TRBV12-3, or TRBV12-4	TRBJ1	TRBJ1-1	TRBD2	TRBD2-1
636dee32c41a229d7b4421ac	TCTAAGAAGCTCCTCCTCAGTGACTCTGGCTTCTATCTCTGTGCCTGGAGGACAGAACAGCCGGGCACTGAAGCTTTCTTTGGACAA				T	T	F		TRB	TRBV30-1*02	TRBD1-1*01		TRBJ1-1*01								CAWRTEQPGTEAFF							GGAACATCAAACCCCAAC	GTSNPN	TCCGTTGGTATTGGC	SVGIG	TGTGCCTGGAGGACAGAACAGCCGGGCACTGAAGCTTTCTTT	CAWRTEQPGTEAFF																																																											129		198		321																															14																		1					63641c12f5e323fae91fe089	63641c12f5e323fae91fe089	63641c12f5e323fae91fe089				TRBV30	TRBV30-1	TRBJ1	TRBJ1-1	TRBD1	TRBD1-1
636dee32c41a229d7b44240d	AAGATCCAGCCCTCAGAACCCAGGGACTCAGCTGTGTACTTCTGTGCCAGCAGTCCCCCTCCGGGAACTGAAGCTTTCTTTGGACAA				T	T	F		TRB	TRBV12-3*01, or TRBV12-4*01	TRBD2-1*02		TRBJ1-1*01								CASSPPPGTEAFF											TGTGCCAGCAGTCCCCCTCCGGGAACTGAAGCTTTCTTT	CASSPPPGTEAFF																																																																																														13																		1					63641c12f5e323fae91fe089	63641c12f5e323fae91fe089	63641c12f5e323fae91fe089				TRBV12	TRBV12-3, or TRBV12-4	TRBJ1	TRBJ1-1	TRBD2	TRBD2-1
636dee32c41a229d7b44262c	AAGATCCAGCCCTCAGAACCCAGGGACTCAGCTGTGTACTTCTGTGCCAGCAGTTCGGTGCCCGGGACTGAAGCTTTCTTTGGACAA				T	T	F		TRB	TRBV12-3*01, or TRBV12-4*01	TRBD2-1*01, or TRBD2-1*02		TRBJ1-1*01								CASSSVPGTEAFF											TGTGCCAGCAGTTCGGTGCCCGGGACTGAAGCTTTCTTT	CASSSVPGTEAFF																																																																																														13																		1					63641c12f5e323fae91fe089	63641c12f5e323fae91fe089	63641c12f5e323fae91fe089				TRBV12	TRBV12-3, or TRBV12-4	TRBJ1	TRBJ1-1	TRBD2	TRBD2-1
636dee32c41a229d7b4428a5	AAGATCCAGCCCTCAGAACCCAGGGACTCAGCTGTGTACTTCTGTGCCAGCAGTTGGTCGCCGGGGACTGAAGCTTTCTTTGGACAA				T	T	F		TRB	TRBV12-3*01, or TRBV12-4*01	TRBD2-1*01		TRBJ1-1*01								CASSWSPGTEAFF											TGTGCCAGCAGTTGGTCGCCGGGGACTGAAGCTTTCTTT	CASSWSPGTEAFF																																																																																														13																		1					63641c12f5e323fae91fe089	63641c12f5e323fae91fe089	63641c12f5e323fae91fe089				TRBV12	TRBV12-3, or TRBV12-4	TRBJ1	TRBJ1-1	TRBD2	TRBD2-1
636dee32c41a229d7b442a29	AAGATCCAGCCCTCAGAACCCAGGGACTCAGCTGTGTACTTCTGTGCCAGCACCAGAAAACCAGGAACTGAAGCTTTCTTTGGACAA				T	T	F		TRB	TRBV12-3*01, or TRBV12-4*01	TRBD1-1*01		TRBJ1-1*01								CASTRKPGTEAFF											TGTGCCAGCACCAGAAAACCAGGAACTGAAGCTTTCTTT	CASTRKPGTEAFF																																																																																														13																		1					63641c12f5e323fae91fe089	63641c12f5e323fae91fe089	63641c12f5e323fae91fe089				TRBV12	TRBV12-3, or TRBV12-4	TRBJ1	TRBJ1-1	TRBD1	TRBD1-1
636dee32c41a229d7b442b5f	NTGAAGATCCAGCCCTCAGAACCCAGGGACTCAGCTGTGTACTTCTGTGCCAGCAGTGACCCCGGGACAGAAGCTTTCTTTGGACAA				T	T	F		TRB	TRBV12-3*01, or TRBV12-4*01	TRBD1-1*01		TRBJ1-1*01								CASSDPGTEAFF											TGTGCCAGCAGTGACCCCGGGACAGAAGCTTTCTTT	CASSDPGTEAFF																																																																																														12																		2					63641c12f5e323fae91fe089	63641c12f5e323fae91fe089	63641c12f5e323fae91fe089				TRBV12	TRBV12-3, or TRBV12-4	TRBJ1	TRBJ1-1	TRBD1	TRBD1-1
636dee32c41a229d7b443182	AGTTCTAAGAAGCTCCTCCTCAGTGACTCTGGCTTCTATCTCTGTGCCTGGAAGACCTCTCCGGGCACTGAAGCTTTCTTTGGACAA				T	T	F		TRB	TRBV30-1*02	TRBD2-1*01, or TRBD2-1*02		TRBJ1-1*01								CAWKTSPGTEAFF							GGAACATCAAACCCCAAC	GTSNPN	TCCGTTGGTATTGGC	SVGIG	TGTGCCTGGAAGACCTCTCCGGGCACTGAAGCTTTCTTT	CAWKTSPGTEAFF																																																											129		198		321																															13																		1					63641c12f5e323fae91fe089	63641c12f5e323fae91fe089	63641c12f5e323fae91fe089				TRBV30	TRBV30-1	TRBJ1	TRBJ1-1	TRBD2	TRBD2-1
636dee32c41a229d7b44343b	AGTTCTAAGAAGCTCCTCCTCAGTGACTCTGGCTTCTATCTCTGTGCCTGGAGTGCGGGCCCGGGCACTGAAGCTTTCTTTGGACAA				T	T	F		TRB	TRBV30-1*02	TRBD2-1, or TRBD1-1		TRBJ1-1*01								CAWSAGPGTEAFF							GGAACATCAAACCCCAAC	GTSNPN	TCCGTTGGTATTGGC	SVGIG	TGTGCCTGGAGTGCGGGCCCGGGCACTGAAGCTTTCTTT	CAWSAGPGTEAFF																																																											129		198		321																															13																		1					63641c12f5e323fae91fe089	63641c12f5e323fae91fe089	63641c12f5e323fae91fe089				TRBV30	TRBV30-1	TRBJ1	TRBJ1-1	TRBD2, or TRBD1	TRBD2-1, or TRBD1-1
636dee32c41a229d7b444aab	CTGATTCTGGAGTCCGCCAGCACCAACCAGACATCTATGTACCTCTGTGCCAGCAGGCGCCCGGGTACTGAAGCTTTCTTTGGACAA				T	T	F		TRB	TRBV28-1*01	TRBD2-1*01, or TRBD2-1*02		TRBJ1-1*01								CASRRPGTEAFF							ATGGACCATGAAAAT	MDHEN	TCATATGATGTTAAAATG	SYDVKM	TGTGCCAGCAGGCGCCCGGGTACTGAAGCTTTCTTT	CASRRPGTEAFF																																																											135		201		327																															12																		2					63641c12f5e323fae91fe089	63641c12f5e323fae91fe089	63641c12f5e323fae91fe089				TRBV28	TRBV28-1	TRBJ1	TRBJ1-1	TRBD2	TRBD2-1
636dee32c41a229d7b444b39	GCCAGCACCAACCAGACATCTATGTACCTCTGTGCCAGCAGTCAGAACTATATAGGTGTACCAGGCACTGAAGCTTTCTTTGGACAA				T	T	F		TRB	TRBV28-1*01	TRBD2-1, or TRBD1-1		TRBJ1-1*01								CASSQNYIGVPGTEAFF							ATGGACCATGAAAAT	MDHEN	TCATATGATGTTAAAATG	SYDVKM	TGTGCCAGCAGTCAGAACTATATAGGTGTACCAGGCACTGAAGCTTTCTTT	CASSQNYIGVPGTEAFF																																																											135		201		327																															17																		1					63641c12f5e323fae91fe089	63641c12f5e323fae91fe089	63641c12f5e323fae91fe089				TRBV28	TRBV28-1	TRBJ1	TRBJ1-1	TRBD2, or TRBD1	TRBD2-1, or TRBD1-1
636dee32c41a229d7b444bf9	CTGATTCTGGAGTCCGCCAGCACCAACCAGACATCTATGTACCTCTGTGCCAGCAGTCTCCCGGGCACTGAAGCTTTCTTTGGACAA				T	T	F		TRB	TRBV28-1*01	TRBD2-1*01, or TRBD2-1*02		TRBJ1-1*01								CASSLPGTEAFF							ATGGACCATGAAAAT	MDHEN	TCATATGATGTTAAAATG	SYDVKM	TGTGCCAGCAGTCTCCCGGGCACTGAAGCTTTCTTT	CASSLPGTEAFF																																																											135		201		327																															12																		1					63641c12f5e323fae91fe089	63641c12f5e323fae91fe089	63641c12f5e323fae91fe089				TRBV28	TRBV28-1	TRBJ1	TRBJ1-1	TRBD2	TRBD2-1
636dee32c41a229d7b444c76	ATTCTGGAGTCCGCCAGCACCAACCAGACATCTATGTACCTCTGTGCCAATTCCCCTACCCCGGGGACTGAAGCTTTCTTTGGACAA				T	T	F		TRB	TRBV28-1*01	TRBD2-1*01		TRBJ1-1*01								CANSPTPGTEAFF							ATGGACCATGAAAAT	MDHEN	TCATATGATGTTAAAATG	SYDVKM	TGTGCCAATTCCCCTACCCCGGGGACTGAAGCTTTCTTT	CANSPTPGTEAFF																																																											135		201		327																															13																		1					63641c12f5e323fae91fe089	63641c12f5e323fae91fe089	63641c12f5e323fae91fe089				TRBV28	TRBV28-1	TRBJ1	TRBJ1-1	TRBD2	TRBD2-1
636dee32c41a229d7b445367	TCCCTGATTCTGGAGTCCGCCAGCACCAACCAGACATCTATGTACCTCTGTGCCAGCAAACCTGGCACTGAAGCTTTCTTTGGACAA				T	T	F		TRB	TRBV28-1*01	TRBD2-1, or TRBD1-1		TRBJ1-1*01								CASKPGTEAFF							ATGGACCATGAAAAT	MDHEN	TCATATGATGTTAAAATG	SYDVKM	TGTGCCAGCAAACCTGGCACTGAAGCTTTCTTT	CASKPGTEAFF																																																											135		201		327																															11																		1					63641c12f5e323fae91fe089	63641c12f5e323fae91fe089	63641c12f5e323fae91fe089				TRBV28	TRBV28-1	TRBJ1	TRBJ1-1	TRBD2, or TRBD1	TRBD2-1, or TRBD1-1
636dee32c41a229d7b445b9c	CTGGAGTCCGCCAGCACCAACCAGACATCTATGTACCTCTGTGCCAGCAACCCCACGGGGCCGGGCACTGAAGCTTTCTTTGGACAA				T	T	F		TRB	TRBV28-1*01	TRBD2-1, or TRBD1-1		TRBJ1-1*01								CASNPTGPGTEAFF							ATGGACCATGAAAAT	MDHEN	TCATATGATGTTAAAATG	SYDVKM	TGTGCCAGCAACCCCACGGGGCCGGGCACTGAAGCTTTCTTT	CASNPTGPGTEAFF																																																											135		201		327																															14																		1					63641c12f5e323fae91fe089	63641c12f5e323fae91fe089	63641c12f5e323fae91fe089				TRBV28	TRBV28-1	TRBJ1	TRBJ1-1	TRBD2, or TRBD1	TRBD2-1, or TRBD1-1
636deeb6b31a3ccb47c9b195	NNNNNNNTGTCGGCTGCTCCCTCCCAGACATCTGTGTACTTCTGTGCCAGCAGTGAGGGCCCCGGCACTGAAGCTTTCTTTGGACAA				T	T	F		TRB	TRBV6-1*01	TRBD1-1*01		TRBJ1-1*01								CASSEGPGTEAFF							ATGAACCATAACTCC	MNHNS	TCAGCTTCTGAGGGTACC	SASEGT	TGTGCCAGCAGTGAGGGCCCCGGCACTGAAGCTTTCTTT	CASSEGPGTEAFF																																																											135		201		327																															13																		1					63641c13f5e323fae91fe08a	63641c13f5e323fae91fe08a	63641c13f5e323fae91fe08a				TRBV6	TRBV6-1	TRBJ1	TRBJ1-1	TRBD1	TRBD1-1
636deeb6b31a3ccb47c9b456	ATCCAGGCTACGAAGCTTGAGGATTCAGCAGTGTATTTTTGTGCCAGCAGCCATGGGGGGCCGGGCACTGAAGCTTTCTTTGGACAA				T	T	F		TRB	TRBV16-1*01	TRBD2-1, or TRBD1-1		TRBJ1-1*01								CASSHGGPGTEAFF							AAAGGACACAGTTAT	KGHSY	TTCCAGAATGAAAATGTC	FQNENV	TGTGCCAGCAGCCATGGGGGGCCGGGCACTGAAGCTTTCTTT	CASSHGGPGTEAFF																																																											135		201		330																															14																		1					63641c13f5e323fae91fe08a	63641c13f5e323fae91fe08a	63641c13f5e323fae91fe08a				TRBV16	TRBV16-1	TRBJ1	TRBJ1-1	TRBD2, or TRBD1	TRBD2-1, or TRBD1-1
636deeb6b31a3ccb47c9b62e	GAGTCCGCCAGCACCAACCAGACATCTATGTACCTCTGTGCCAGCAGTTTATCACAGGCCCCGGGTACTGAAGCTTTCTTTGGACAA				T	T	F		TRB	TRBV28-1*01	TRBD1-1*01		TRBJ1-1*01								CASSLSQAPGTEAFF							ATGGACCATGAAAAT	MDHEN	TCATATGATGTTAAAATG	SYDVKM	TGTGCCAGCAGTTTATCACAGGCCCCGGGTACTGAAGCTTTCTTT	CASSLSQAPGTEAFF																																																											135		201		327																															15																		1					63641c13f5e323fae91fe08a	63641c13f5e323fae91fe08a	63641c13f5e323fae91fe08a				TRBV28	TRBV28-1	TRBJ1	TRBJ1-1	TRBD1	TRBD1-1
636deeb6b31a3ccb47c9bc5a	ACTCTGACTGTGAGCAACATGAGCCCTGAAGACAGCAGCATATATCTCTGCAGCGTTGACCCGGGCACTGAAGCTTTCTTTGGACAA				T	T	F		TRB	TRBV29-1*01	TRBD2-1*02, or TRBD2-1*01		TRBJ1-1*01								CSVDPGTEAFF							AGCCAAGTCACCATG	SQVTM	GCAAATCAGGGCTCTGAGGCC	ANQGSEA	TGCAGCGTTGACCCGGGCACTGAAGCTTTCTTT	CSVDPGTEAFF																																																											123		189		321																															11																		1					63641c13f5e323fae91fe08a	63641c13f5e323fae91fe08a	63641c13f5e323fae91fe08a				TRBV29	TRBV29-1	TRBJ1	TRBJ1-1	TRBD2	TRBD2-1
636deeb6b31a3ccb47c9e2c0	TCCGCCAGCACCAACCAGACATCTATGTACCTCTGTGCCAGCAGGTCCGGGACAGGGACCCCAGGGACTGAAGCTTTCTTTGGACAA				T	T	F		TRB	TRBV28-1*01	TRBD1-1*01		TRBJ1-1*01								CASRSGTGTPGTEAFF							ATGGACCATGAAAAT	MDHEN	TCATATGATGTTAAAATG	SYDVKM	TGTGCCAGCAGGTCCGGGACAGGGACCCCAGGGACTGAAGCTTTCTTT	CASRSGTGTPGTEAFF																																																											135		201		327																															16																		1					63641c13f5e323fae91fe08a	63641c13f5e323fae91fe08a	63641c13f5e323fae91fe08a				TRBV28	TRBV28-1	TRBJ1	TRBJ1-1	TRBD1	TRBD1-1
636deeb6b31a3ccb47c9e447	GCTCCCTCCCAGACATCTGTGTACTTCTGTGCCAGCAGTGAAGATGTGGCAGGGGCTCCCCCGGGCACTGAAGCTTTCTTTGGACAA				T	T	F		TRB	TRBV6-1*01	TRBD1-1*01		TRBJ1-1*01								CASSEDVAGAPPGTEAFF							ATGAACCATAACTCC	MNHNS	TCAGCTTCTGAGGGTACC	SASEGT	TGTGCCAGCAGTGAAGATGTGGCAGGGGCTCCCCCGGGCACTGAAGCTTTCTTT	CASSEDVAGAPPGTEAFF																																																											135		201		327																															18																		1					63641c13f5e323fae91fe08a	63641c13f5e323fae91fe08a	63641c13f5e323fae91fe08a				TRBV6	TRBV6-1	TRBJ1	TRBJ1-1	TRBD1	TRBD1-1
636deeb6b31a3ccb47c9eb42	CTGGAGTCGGCTGCTCCCTCCCAGACATCTGTGTACTTCTGTGCCAGCAGGGGGGGACACCCGGGCACTGAAGCTTTCTTTGGACAA				T	T	F		TRB	TRBV6-1*01	TRBD2-1, or TRBD1-1		TRBJ1-1*01								CASRGGHPGTEAFF							ATGAACCATAACTCC	MNHNS	TCAGCTTCTGAGGGTACC	SASEGT	TGTGCCAGCAGGGGGGGACACCCGGGCACTGAAGCTTTCTTT	CASRGGHPGTEAFF																																																											135		201		327																															14																		1					63641c13f5e323fae91fe08a	63641c13f5e323fae91fe08a	63641c13f5e323fae91fe08a				TRBV6	TRBV6-1	TRBJ1	TRBJ1-1	TRBD2, or TRBD1	TRBD2-1, or TRBD1-1
636deeb6b31a3ccb47c9f380	CTGAAGATCCGGTCCACAAAGCTGGAGGACTCAGCCATGTACTTCTGTGCCAGCATTAACCCGGGCACTGAAGCTTTCTTTGGACAA				T	T	F		TRB	TRBV2-1*01, or TRBV2-1*03	TRBD2-1*02, or TRBD2-1*01		TRBJ1-1*01								CASINPGTEAFF							TCTAATCACTTATAC	SNHLY	TTTTATAATAATGAAATC	FYNNEI	TGTGCCAGCATTAACCCGGGCACTGAAGCTTTCTTT	CASINPGTEAFF																																																											135		201		330																															12																		1					63641c13f5e323fae91fe08a	63641c13f5e323fae91fe08a	63641c13f5e323fae91fe08a				TRBV2	TRBV2-1	TRBJ1	TRBJ1-1	TRBD2	TRBD2-1
636deeb6b31a3ccb47c9f6d8	GTGAGCAACATGAGCCCTGAAGACAGCAGCATATATCTCTGCAGCGTTGGGGAGGGGGTGCCAGGCACTGAAGCTTTCTTTGGACAA				T	T	F		TRB	TRBV29-1*01, or TRBV29-1*02	TRBD2-1*02		TRBJ1-1*01								CSVGEGVPGTEAFF							AGCCAAGTCACCATG	SQVTM	GCAAATCAGGGCTCTGAGGCC	ANQGSEA	TGCAGCGTTGGGGAGGGGGTGCCAGGCACTGAAGCTTTCTTT	CSVGEGVPGTEAFF																																																											123		189		321																															14																		1					63641c13f5e323fae91fe08a	63641c13f5e323fae91fe08a	63641c13f5e323fae91fe08a				TRBV29	TRBV29-1	TRBJ1	TRBJ1-1	TRBD2	TRBD2-1
636deeb6b31a3ccb47c9ff1b	GTGAGCAACATGAGCCCTGAAGACAGCAGCATATATCTCTGCAGCGTTTCCCGGGGACATCCGGGGACTGAAGCTTTCTTTGGACAA				T	T	F		TRB	TRBV29-1*01, or TRBV29-1*02	TRBD1-1*01		TRBJ1-1*01								CSVSRGHPGTEAFF							AGCCAAGTCACCATG	SQVTM	GCAAATCAGGGCTCTGAGGCC	ANQGSEA	TGCAGCGTTTCCCGGGGACATCCGGGGACTGAAGCTTTCTTT	CSVSRGHPGTEAFF																																																											123		189		321																															14																		1					63641c13f5e323fae91fe08a	63641c13f5e323fae91fe08a	63641c13f5e323fae91fe08a				TRBV29	TRBV29-1	TRBJ1	TRBJ1-1	TRBD1	TRBD1-1
636deeb6b31a3ccb47ca0818	ATCCGGTCCACAAAGCTGGAGGACTCAGCCATGTACTTCTGTGCCAGCAGTGTGAGGGGCCCTGGCACTGAAGCTTTCTTTGGACAA				T	T	F		TRB	TRBV2-1*01, or TRBV2-1*03	TRBD2-1, or TRBD1-1		TRBJ1-1*01								CASSVRGPGTEAFF							TCTAATCACTTATAC	SNHLY	TTTTATAATAATGAAATC	FYNNEI	TGTGCCAGCAGTGTGAGGGGCCCTGGCACTGAAGCTTTCTTT	CASSVRGPGTEAFF																																																											135		201		330																															14																		2					63641c13f5e323fae91fe08a	63641c13f5e323fae91fe08a	63641c13f5e323fae91fe08a				TRBV2	TRBV2-1	TRBJ1	TRBJ1-1	TRBD2, or TRBD1	TRBD2-1, or TRBD1-1
636deeb6b31a3ccb47ca185b	CAGCCTGCAGAGCTTGGGGACTCGGCCGTGTATCTCTGTGCCAGCAGCTTAGATTCAGGACCTGGCACTGAAGCTTTCTTTGGACAA				T	T	F		TRB	TRBV11-3*01	TRBD2-1, or TRBD1-1		TRBJ1-1*01								CASSLDSGPGTEAFF							TCTGGCCACAATACC	SGHNT	TATGAGAATGAGGAAGCA	YENEEA	TGTGCCAGCAGCTTAGATTCAGGACCTGGCACTGAAGCTTTCTTT	CASSLDSGPGTEAFF																																																											135		201		330																															15																		1					63641c13f5e323fae91fe08a	63641c13f5e323fae91fe08a	63641c13f5e323fae91fe08a				TRBV11	TRBV11-3	TRBJ1	TRBJ1-1	TRBD2, or TRBD1	TRBD2-1, or TRBD1-1
636deeb6b31a3ccb47ca1b4a	CTCAAGATCCAGCCTGCAGAGCTTGGGGACTCGGCCGTGTATCTCTGTGCCAGCAGCTTGCCGGGGACTGAAGCTTTCTTTGGACAA				T	T	F		TRB	TRBV11-3*01	TRBD2-1*01		TRBJ1-1*01								CASSLPGTEAFF							TCTGGCCACAATACC	SGHNT	TATGAGAATGAGGAAGCA	YENEEA	TGTGCCAGCAGCTTGCCGGGGACTGAAGCTTTCTTT	CASSLPGTEAFF																																																											135		201		330																															12																		1					63641c13f5e323fae91fe08a	63641c13f5e323fae91fe08a	63641c13f5e323fae91fe08a				TRBV11	TRBV11-3	TRBJ1	TRBJ1-1	TRBD2	TRBD2-1
636deeb7b31a3ccb47ca1fb9	CTGGAGTCCGCCAGCACCAACCAGACATCTATGTACCTCTGTGCCAGCAGTTTCCGGTGGCCGGGCACTGAAGCTTTCTTTGGACAA				T	T	F		TRB	TRBV28-1*01	TRBD2-1*02, or TRBD2-1*01		TRBJ1-1*01								CASSFRWPGTEAFF							ATGGACCATGAAAAT	MDHEN	TCATATGATGTTAAAATG	SYDVKM	TGTGCCAGCAGTTTCCGGTGGCCGGGCACTGAAGCTTTCTTT	CASSFRWPGTEAFF																																																											135		201		327																															14																		1					63641c13f5e323fae91fe08a	63641c13f5e323fae91fe08a	63641c13f5e323fae91fe08a				TRBV28	TRBV28-1	TRBJ1	TRBJ1-1	TRBD2	TRBD2-1
636deeb7b31a3ccb47ca2c97	AAGATCCAGCCTGCAGAGCTTGGGGACTCGGCCGTGTATCTCTGTGCCAGCAGCTTTCTACCTGGGACTGAAGCTTTCTTTGGACAA				T	T	F		TRB	TRBV11-3*01	TRBD2-1, or TRBD1-1		TRBJ1-1*01								CASSFLPGTEAFF							TCTGGCCACAATACC	SGHNT	TATGAGAATGAGGAAGCA	YENEEA	TGTGCCAGCAGCTTTCTACCTGGGACTGAAGCTTTCTTT	CASSFLPGTEAFF																																																											135		201		330																															13																		1					63641c13f5e323fae91fe08a	63641c13f5e323fae91fe08a	63641c13f5e323fae91fe08a				TRBV11	TRBV11-3	TRBJ1	TRBJ1-1	TRBD2, or TRBD1	TRBD2-1, or TRBD1-1
636deeb7b31a3ccb47ca2ebc	AAGATCCAGCCCTCAGAACCCAGGGACTCAGCTGTGTATTTTTGTGCTAGTGCCTTGTACCCGGGGACTGAAGCTTTCTTTGGACAA				T	T	F		TRB	TRBV12-5*01	TRBD2-1*01		TRBJ1-1*01								CASALYPGTEAFF							TTAGGCCACAATACT	LGHNT	TTCCGCAACCGGGCTCCT	FRNRAP	TGTGCTAGTGCCTTGTACCCGGGGACTGAAGCTTTCTTT	CASALYPGTEAFF																																																											135		201		330																															13																		2					63641c13f5e323fae91fe08a	63641c13f5e323fae91fe08a	63641c13f5e323fae91fe08a				TRBV12	TRBV12-5	TRBJ1	TRBJ1-1	TRBD2	TRBD2-1
636deeb7b31a3ccb47ca3766	AACCTTCACCTACACGCCCTGCAGCCAGAAGACTCAGCCCTGTATCTCTGCGCCAGCAGCCCGGGCACTGAAGCTTTCTTTGGACAA				T	T	F		TRB	TRBV4-1*01	TRBD2-1*02, or TRBD2-1*01		TRBJ1-1*01								CASSPGTEAFF							ATGGGGCACAGGGCT	MGHRA	TACAGCTATGAGAAACTC	YSYEKL	TGCGCCAGCAGCCCGGGCACTGAAGCTTTCTTT	CASSPGTEAFF																																																											135		201		327																															11																		1					63641c13f5e323fae91fe08a	63641c13f5e323fae91fe08a	63641c13f5e323fae91fe08a				TRBV4	TRBV4-1	TRBJ1	TRBJ1-1	TRBD2	TRBD2-1
636deeb7b31a3ccb47ca3af2	TCCGCTACCAGCTCCCAGACATCTGTGTACTTCTGTGCCATCAGTGAGTCGTGGGGGAGCCCAGGCACTGAAGCTTTCTTTGGACAA				T	T	F		TRB	TRBV10-3*01	TRBD2-1, or TRBD1-1		TRBJ1-1*01								CAISESWGSPGTEAFF							GAGAACCACCGCTAT	ENHRY	TCATATGGTGTTAAAGAT	SYGVKD	TGTGCCATCAGTGAGTCGTGGGGGAGCCCAGGCACTGAAGCTTTCTTT	CAISESWGSPGTEAFF																																																											135		201		327																															16																		1					63641c13f5e323fae91fe08a	63641c13f5e323fae91fe08a	63641c13f5e323fae91fe08a				TRBV10	TRBV10-3	TRBJ1	TRBJ1-1	TRBD2, or TRBD1	TRBD2-1, or TRBD1-1
636deeb7b31a3ccb47ca3c5e	GCCAGGCCCTCACATACCTCTCAGTACCTCTGTGCCAGCAGTGAACGACAGATAACCACCCCGGGCACTGAAGCTTTCTTTGGACAA				T	T	F		TRB	TRBV25-1*01	TRBD1-1*01		TRBJ1-1*01								CASSERQITTPGTEAFF							ATGGGCCATGACAAA	MGHDK	TCCTATGGAGTTAATTCC	SYGVNS	TGTGCCAGCAGTGAACGACAGATAACCACCCCGGGCACTGAAGCTTTCTTT	CASSERQITTPGTEAFF																																																											135		201		327																															17																		1					63641c13f5e323fae91fe08a	63641c13f5e323fae91fe08a	63641c13f5e323fae91fe08a				TRBV25	TRBV25-1	TRBJ1	TRBJ1-1	TRBD1	TRBD1-1
636deeb7b31a3ccb47ca49db	TCAGCTACCAGCTCCCAGACATCTGTGTACTTCTGTGCCATCAGTGATGAGGGGCACCAACCTGGCACTGAAGCTTTCTTTGGACAA				T	T	F		TRB	TRBV10-3*01	TRBD2-1, or TRBD1-1		TRBJ1-1*01								CAISDEGHQPGTEAFF							GAGAACCACCGCTAT	ENHRY	TCATATGGTGTTAAAGAT	SYGVKD	TGTGCCATCAGTGATGAGGGGCACCAACCTGGCACTGAAGCTTTCTTT	CAISDEGHQPGTEAFF																																																											135		201		327																															16																		1					63641c13f5e323fae91fe08a	63641c13f5e323fae91fe08a	63641c13f5e323fae91fe08a				TRBV10	TRBV10-3	TRBJ1	TRBJ1-1	TRBD2, or TRBD1	TRBD2-1, or TRBD1-1
636deeb7b31a3ccb47ca4ad7	CACCTACACGCCCTGCAGCCAGAAGACTCAGCCCTGTATCTCTGCGCCAGCAGCCAAGAACCAGGGACTGAAGCTTTCTTTGGACAA				T	T	F		TRB	TRBV4-1*01	TRBD1-1*01		TRBJ1-1*01								CASSQEPGTEAFF							ATGGGGCACAGGGCT	MGHRA	TACAGCTATGAGAAACTC	YSYEKL	TGCGCCAGCAGCCAAGAACCAGGGACTGAAGCTTTCTTT	CASSQEPGTEAFF																																																											135		201		327																															13																		2					63641c13f5e323fae91fe08a	63641c13f5e323fae91fe08a	63641c13f5e323fae91fe08a				TRBV4	TRBV4-1	TRBJ1	TRBJ1-1	TRBD1	TRBD1-1
636deeb7b31a3ccb47ca4ccf	CCAGGCCTGGGGGACGCAGCCATGTACCTGTGTGCCACCAGAAGGCGACAGGGGCCTTATCCGGGCACTGAAGCTTTCTTTGGACAA				T	T	F		TRB	TRBV15-1*02	TRBD1-1*01		TRBJ1-1*01								CATRRRQGPYPGTEAFF							TTGAACCATAACGTC	LNHNV	TACTATGACAAAGATTTT	YYDKDF	TGTGCCACCAGAAGGCGACAGGGGCCTTATCCGGGCACTGAAGCTTTCTTT	CATRRRQGPYPGTEAFF																																																											135		201		327																															17																		1					63641c13f5e323fae91fe08a	63641c13f5e323fae91fe08a	63641c13f5e323fae91fe08a				TRBV15	TRBV15-1	TRBJ1	TRBJ1-1	TRBD1	TRBD1-1
636deeb7b31a3ccb47ca4eec	GAGTCAGCTACCAGCTCCCAGACATCTGTGTACTTCTGTGCCATCAGCCCCCGTGGGGGCCCGGGCACTGAAGCTTTCTTTGGACAA				T	T	F		TRB	TRBV10-3*01	TRBD1-1*01		TRBJ1-1*01								CAISPRGGPGTEAFF							GAGAACCACCGCTAT	ENHRY	TCATATGGTGTTAAAGAT	SYGVKD	TGTGCCATCAGCCCCCGTGGGGGCCCGGGCACTGAAGCTTTCTTT	CAISPRGGPGTEAFF																																																											135		201		327																															15																		1					63641c13f5e323fae91fe08a	63641c13f5e323fae91fe08a	63641c13f5e323fae91fe08a				TRBV10	TRBV10-3	TRBJ1	TRBJ1-1	TRBD1	TRBD1-1
636deeb7b31a3ccb47ca565e	GCGTCTGCTGTACCCTCTCAGACATCTGTGTACTTCTGTGCCAGCAGTCAAATTGGCCACCCGGGCACTGAAGCTTTCTTTGGACAA				T	T	F		TRB	TRBV6-4*01	TRBD2-1*02, or TRBD2-1*01		TRBJ1-1*01								CASSQIGHPGTEAFF							ATGAGACATAATGCC	MRHNA	TCAAATACTGCAGGTACC	SNTAGT	TGTGCCAGCAGTCAAATTGGCCACCCGGGCACTGAAGCTTTCTTT	CASSQIGHPGTEAFF																																																											135		201		327																															15																		1					63641c13f5e323fae91fe08a	63641c13f5e323fae91fe08a	63641c13f5e323fae91fe08a				TRBV6	TRBV6-4	TRBJ1	TRBJ1-1	TRBD2	TRBD2-1
636deeb7b31a3ccb47ca5eaf	CTAAACCTGAGCTCTCTGGAGCTGGGGGACTCAGCTTTGTATTTCTGTGCCAGCAGCGGGCCCGGGACTGAAGCTTTCTTTGGACAA				T	T	F		TRB	TRBV9-1*01	TRBD2-1*02, or TRBD2-1*01		TRBJ1-1*01								CASSGPGTEAFF							TCTGGAGACCTCTCT	SGDLS	TATTATAATGGAGAAGAG	YYNGEE	TGTGCCAGCAGCGGGCCCGGGACTGAAGCTTTCTTT	CASSGPGTEAFF																																																											135		201		327																															12																		1					63641c13f5e323fae91fe08a	63641c13f5e323fae91fe08a	63641c13f5e323fae91fe08a				TRBV9	TRBV9-1	TRBJ1	TRBJ1-1	TRBD2	TRBD2-1
636deeb7b31a3ccb47ca616a	CAGCAGGTAGTGCGAGGAGATTCGGCAGCTTATTTCTGTGCCAGCTCACCCCGGGACAGTCCAGGGACTGAAGCTTTCTTTGGACAA				T	T	F		TRB	TRBV18-1*01	TRBD1-1*01		TRBJ1-1*01								CASSPRDSPGTEAFF							AAAGGACACAGTCAT	KGHSH	CTCCAGAAAGAAAATATC	LQKENI	TGTGCCAGCTCACCCCGGGACAGTCCAGGGACTGAAGCTTTCTTT	CASSPRDSPGTEAFF																																																											135		201		330																															15																		1					63641c13f5e323fae91fe08a	63641c13f5e323fae91fe08a	63641c13f5e323fae91fe08a				TRBV18	TRBV18-1	TRBJ1	TRBJ1-1	TRBD1	TRBD1-1
636deeb7b31a3ccb47ca653d	GAGTCCGCTACCAGCTCCCAGACATCTGTGTACTTCTGTGCCATCAGTGGTCGGGGGACACCGGGGACTGAAGCTTTCTTTGGACAA				T	T	F		TRB	TRBV10-3*01	TRBD2-1, or TRBD1-1		TRBJ1-1*01								CAISGRGTPGTEAFF							GAGAACCACCGCTAT	ENHRY	TCATATGGTGTTAAAGAT	SYGVKD	TGTGCCATCAGTGGTCGGGGGACACCGGGGACTGAAGCTTTCTTT	CAISGRGTPGTEAFF																																																											135		201		327																															15																		1					63641c13f5e323fae91fe08a	63641c13f5e323fae91fe08a	63641c13f5e323fae91fe08a				TRBV10	TRBV10-3	TRBJ1	TRBJ1-1	TRBD2, or TRBD1	TRBD2-1, or TRBD1-1
636deeb7b31a3ccb47ca70a9	GAACTAAACCTGAGCTCTCTGGAGCTGGGGGACTCAGCTTTGTATTTCTGTGCCAGCAGCCCGGGCACTGAAGCTTTCTTTGGACAA				T	T	F		TRB	TRBV9-1*01	TRBD2-1*02, or TRBD2-1*01		TRBJ1-1*01								CASSPGTEAFF							TCTGGAGACCTCTCT	SGDLS	TATTATAATGGAGAAGAG	YYNGEE	TGTGCCAGCAGCCCGGGCACTGAAGCTTTCTTT	CASSPGTEAFF																																																											135		201		327																															11																		1					63641c13f5e323fae91fe08a	63641c13f5e323fae91fe08a	63641c13f5e323fae91fe08a				TRBV9	TRBV9-1	TRBJ1	TRBJ1-1	TRBD2	TRBD2-1
636deeb7b31a3ccb47ca750b	ATCCAGCAGGTAGTGCGAGGAGATTCGGCAGCTTATTTCTGTGCCAGCTCACCGGGACCCCCCGGCACTGAAGCTTTCTTTGGACAA				T	T	F		TRB	TRBV18-1*01	TRBD2-1, or TRBD1-1		TRBJ1-1*01								CASSPGPPGTEAFF							AAAGGACACAGTCAT	KGHSH	CTCCAGAAAGAAAATATC	LQKENI	TGTGCCAGCTCACCGGGACCCCCCGGCACTGAAGCTTTCTTT	CASSPGPPGTEAFF																																																											135		201		330																															14																		1					63641c13f5e323fae91fe08a	63641c13f5e323fae91fe08a	63641c13f5e323fae91fe08a				TRBV18	TRBV18-1	TRBJ1	TRBJ1-1	TRBD2, or TRBD1	TRBD2-1, or TRBD1-1
636deeb7b31a3ccb47ca750c	CTGAGGATCCAGCAGGTAGTGCGAGGAGATTCGGCAGCTTATTTCTGTGCCAGCTCACCACCTGGCACTGAAGCTTTCTTTGGACAA				T	T	F		TRB	TRBV18-1*01	TRBD2-1, or TRBD1-1		TRBJ1-1*01								CASSPPGTEAFF							AAAGGACACAGTCAT	KGHSH	CTCCAGAAAGAAAATATC	LQKENI	TGTGCCAGCTCACCACCTGGCACTGAAGCTTTCTTT	CASSPPGTEAFF																																																											135		201		330																															12																		1					63641c13f5e323fae91fe08a	63641c13f5e323fae91fe08a	63641c13f5e323fae91fe08a				TRBV18	TRBV18-1	TRBJ1	TRBJ1-1	TRBD2, or TRBD1	TRBD2-1, or TRBD1-1
636deeb7b31a3ccb47ca7850	ATTCTGGAGTCCGCCAGCACCAACCAGACATCTATGTACCTCTGTGCCAGCAGGACAGCCCCAGGGACTGAAGCTTTCTTTGGACAA				T	T	F		TRB	TRBV28-1*01	TRBD1-1*01		TRBJ1-1*01								CASRTAPGTEAFF							ATGGACCATGAAAAT	MDHEN	TCATATGATGTTAAAATG	SYDVKM	TGTGCCAGCAGGACAGCCCCAGGGACTGAAGCTTTCTTT	CASRTAPGTEAFF																																																											135		201		327																															13																		1					63641c13f5e323fae91fe08a	63641c13f5e323fae91fe08a	63641c13f5e323fae91fe08a				TRBV28	TRBV28-1	TRBJ1	TRBJ1-1	TRBD1	TRBD1-1
636deeb7b31a3ccb47ca8592	AACCTGAGCTCTCTGGAGCTGGGGGACTCAGCTTTGTATTTCTGTGCCAGTACAGTCCTTCCCGGGACTGAAGCTTTCTTTGGACAA				T	T	F		TRB	TRBV9-1*01	TRBD2-1, or TRBD1-1		TRBJ1-1*01								CASTVLPGTEAFF							TCTGGAGACCTCTCT	SGDLS	TATTATAATGGAGAAGAG	YYNGEE	TGTGCCAGTACAGTCCTTCCCGGGACTGAAGCTTTCTTT	CASTVLPGTEAFF																																																											135		201		327																															13																		1					63641c13f5e323fae91fe08a	63641c13f5e323fae91fe08a	63641c13f5e323fae91fe08a				TRBV9	TRBV9-1	TRBJ1	TRBJ1-1	TRBD2, or TRBD1	TRBD2-1, or TRBD1-1
636deeb7b31a3ccb47ca8832	NTGTCGGCTGCTCCCTCCCAGACATCTGTGTACTTCTGTGCCAGCAGTTGGTCCCTCGCACCGGGTACTGAAGCTTTCTTTGGACAA				T	T	F		TRB	TRBV6-5*01	TRBD2-1*02, or TRBD2-1*01		TRBJ1-1*01								CASSWSLAPGTEAFF							ATGAACCATGAATAC	MNHEY	TCAGTTGGTGCTGGTATC	SVGAGI	TGTGCCAGCAGTTGGTCCCTCGCACCGGGTACTGAAGCTTTCTTT	CASSWSLAPGTEAFF																																																											135		201		327																															15																		1					63641c13f5e323fae91fe08a	63641c13f5e323fae91fe08a	63641c13f5e323fae91fe08a				TRBV6	TRBV6-5	TRBJ1	TRBJ1-1	TRBD2	TRBD2-1
636deeb7b31a3ccb47ca8b29	CAGCCTGCAGAGCTTGGGGACTCGGCCATGTATCTCTGTGCCAGCAGCTTCGCCAGGGGACCGGGCACTGAAGCTTTCTTTGGACAA				T	T	F		TRB	TRBV11-1*01	TRBD1-1*01		TRBJ1-1*01								CASSFARGPGTEAFF							TCTGGCCATGCTACC	SGHAT	TTTCAGGATGAGAGTGTA	FQDESV	TGTGCCAGCAGCTTCGCCAGGGGACCGGGCACTGAAGCTTTCTTT	CASSFARGPGTEAFF																																																											135		201		330																															15																		1					63641c13f5e323fae91fe08a	63641c13f5e323fae91fe08a	63641c13f5e323fae91fe08a				TRBV11	TRBV11-1	TRBJ1	TRBJ1-1	TRBD1	TRBD1-1
636deeb7b31a3ccb47ca8fb6	NNNNNNNNNNTGTCGGCTGCTCCCTCCCAGACATCTGTGTACTTCTGTGCCAGCAGTTACCCGGGAACTGAAGCTTTCTTTGGACAA				T	T	F		TRB	TRBV6-5*01	TRBD2-1*02		TRBJ1-1*01								CASSYPGTEAFF							ATGAACCATGAATAC	MNHEY	TCAGTTGGTGCTGGTATC	SVGAGI	TGTGCCAGCAGTTACCCGGGAACTGAAGCTTTCTTT	CASSYPGTEAFF																																																											135		201		327																															12																		1					63641c13f5e323fae91fe08a	63641c13f5e323fae91fe08a	63641c13f5e323fae91fe08a				TRBV6	TRBV6-5	TRBJ1	TRBJ1-1	TRBD2	TRBD2-1
636deeb7b31a3ccb47ca92b5	CTGGAGTCGCCCAGCCCCAACCAGACCTCTCTGTACTTCTGTGCCAGCAGTATGGGACCCCCGGGCACTGAAGCTTTCTTTGGACAA				T	T	F		TRB	TRBV27-1*01	TRBD2-1, or TRBD1-1		TRBJ1-1*01								CASSMGPPGTEAFF							ATGAACCATGAGTAT	MNHEY	TCAATGAATGTTGAGGTG	SMNVEV	TGTGCCAGCAGTATGGGACCCCCGGGCACTGAAGCTTTCTTT	CASSMGPPGTEAFF																																																											135		201		327																															14																		1					63641c13f5e323fae91fe08a	63641c13f5e323fae91fe08a	63641c13f5e323fae91fe08a				TRBV27	TRBV27-1	TRBJ1	TRBJ1-1	TRBD2, or TRBD1	TRBD2-1, or TRBD1-1
636deeb7b31a3ccb47ca93a5	CTGGAGTCGCCCAGCCCCAACCAGACCTCTCTGTACTTCTGTGCCAGCAGCCCGGGGTCCCCAGGTACTGAAGCTTTCTTTGGACAA				T	T	F		TRB	TRBV27-1*01	TRBD2-1*01		TRBJ1-1*01								CASSPGSPGTEAFF							ATGAACCATGAGTAT	MNHEY	TCAATGAATGTTGAGGTG	SMNVEV	TGTGCCAGCAGCCCGGGGTCCCCAGGTACTGAAGCTTTCTTT	CASSPGSPGTEAFF																																																											135		201		327																															14																		1					63641c13f5e323fae91fe08a	63641c13f5e323fae91fe08a	63641c13f5e323fae91fe08a				TRBV27	TRBV27-1	TRBJ1	TRBJ1-1	TRBD2	TRBD2-1
636deeb7b31a3ccb47ca96ff	NTGTCGGCTGCTCCCTCCCAGACATCTGTGTACTTCTGTGCCAGCAGTAAGAAACAGGGGCCTGGCACTGAAGCTTTCTTTGGACAA				T	T	F		TRB	TRBV6-5*01	TRBD1-1*01		TRBJ1-1*01								CASSKKQGPGTEAFF							ATGAACCATGAATAC	MNHEY	TCAGTTGGTGCTGGTATC	SVGAGI	TGTGCCAGCAGTAAGAAACAGGGGCCTGGCACTGAAGCTTTCTTT	CASSKKQGPGTEAFF																																																											135		201		327																															15																		1					63641c13f5e323fae91fe08a	63641c13f5e323fae91fe08a	63641c13f5e323fae91fe08a				TRBV6	TRBV6-5	TRBJ1	TRBJ1-1	TRBD1	TRBD1-1
636deeb7b31a3ccb47ca9955	NNNNNNNTGTCGGCTGCTCCCTCCCAGACATCTGTGTACTTCTGTGCCAGCAGCCTTGGACCGGGGACTGAAGCTTTCTTTGGACAA				T	T	F		TRB	TRBV6-5*01	TRBD2-1*01		TRBJ1-1*01								CASSLGPGTEAFF							ATGAACCATGAATAC	MNHEY	TCAGTTGGTGCTGGTATC	SVGAGI	TGTGCCAGCAGCCTTGGACCGGGGACTGAAGCTTTCTTT	CASSLGPGTEAFF																																																											135		201		327																															13																		1					63641c13f5e323fae91fe08a	63641c13f5e323fae91fe08a	63641c13f5e323fae91fe08a				TRBV6	TRBV6-5	TRBJ1	TRBJ1-1	TRBD2	TRBD2-1
636deeb7b31a3ccb47ca9b02	ATCCTGAGGATCCAGCAGGTAGTGCGAGGAGATTCGGCAGCTTATTTCTGTGCCAGCTCACCGGGCACTGAAGCTTTCTTTGGACAA				T	T	F		TRB	TRBV18-1*01	TRBD2-1, or TRBD1-1		TRBJ1-1*01								CASSPGTEAFF							AAAGGACACAGTCAT	KGHSH	CTCCAGAAAGAAAATATC	LQKENI	TGTGCCAGCTCACCGGGCACTGAAGCTTTCTTT	CASSPGTEAFF																																																											135		201		330																															11																		1					63641c13f5e323fae91fe08a	63641c13f5e323fae91fe08a	63641c13f5e323fae91fe08a				TRBV18	TRBV18-1	TRBJ1	TRBJ1-1	TRBD2, or TRBD1	TRBD2-1, or TRBD1-1
636deeb7b31a3ccb47ca9d23	GCCTTGTTGCTGGGGGACTCGGCCCTCTATCTCTGTGCCAGCAGCTTGCCCACAGGGGGCCCGGGCACTGAAGCTTTCTTTGGACAA				T	T	F		TRB	TRBV5-6*01	TRBD1-1*01		TRBJ1-1*01								CASSLPTGGPGTEAFF							TCTGGGCATGACACT	SGHDT	TATTATGAGGAGGAAGAG	YYEEEE	TGTGCCAGCAGCTTGCCCACAGGGGGCCCGGGCACTGAAGCTTTCTTT	CASSLPTGGPGTEAFF																																																											135		201		327																															16																		1					63641c13f5e323fae91fe08a	63641c13f5e323fae91fe08a	63641c13f5e323fae91fe08a				TRBV5	TRBV5-6	TRBJ1	TRBJ1-1	TRBD1	TRBD1-1
636deeb7b31a3ccb47caa2e4	CTGGAGTCCGCCAGCACCAACCAGACATCTATGTACCTCTGTGCCAGCAACCTTAAACCGCCCGGCACTGAAGCTTTCTTTGGACAA				T	T	F		TRB	TRBV28-1*01	TRBD2-1*02, or TRBD2-1*01		TRBJ1-1*01								CASNLKPPGTEAFF							ATGGACCATGAAAAT	MDHEN	TCATATGATGTTAAAATG	SYDVKM	TGTGCCAGCAACCTTAAACCGCCCGGCACTGAAGCTTTCTTT	CASNLKPPGTEAFF																																																											135		201		327																															14																		1					63641c13f5e323fae91fe08a	63641c13f5e323fae91fe08a	63641c13f5e323fae91fe08a				TRBV28	TRBV28-1	TRBJ1	TRBJ1-1	TRBD2	TRBD2-1
636deeb7b31a3ccb47caa32a	CAGCAGGTAGTGCGAGGAGATTCGGCAGCTTATTTCTGTGCCAGCTCCCTAGACCGGCCGCCGGGGACTGAAGCTTTCTTTGGACAA				T	T	F		TRB	TRBV18-1*01	TRBD2-1*01		TRBJ1-1*01								CASSLDRPPGTEAFF							AAAGGACACAGTCAT	KGHSH	CTCCAGAAAGAAAATATC	LQKENI	TGTGCCAGCTCCCTAGACCGGCCGCCGGGGACTGAAGCTTTCTTT	CASSLDRPPGTEAFF																																																											135		201		330																															15																		1					63641c13f5e323fae91fe08a	63641c13f5e323fae91fe08a	63641c13f5e323fae91fe08a				TRBV18	TRBV18-1	TRBJ1	TRBJ1-1	TRBD2	TRBD2-1
636deeb7b31a3ccb47caa8e4	ATCCTGGAGTCGCCCAGCCCCAACCAGACCTCTCTGTACTTCTGTGCCAGCAGTTTTGGGCCCGGGACTGAAGCTTTCTTTGGACAA				T	T	F		TRB	TRBV27-1*01	TRBD2-1, or TRBD1-1		TRBJ1-1*01								CASSFGPGTEAFF							ATGAACCATGAGTAT	MNHEY	TCAATGAATGTTGAGGTG	SMNVEV	TGTGCCAGCAGTTTTGGGCCCGGGACTGAAGCTTTCTTT	CASSFGPGTEAFF																																																											135		201		327																															13																		1					63641c13f5e323fae91fe08a	63641c13f5e323fae91fe08a	63641c13f5e323fae91fe08a				TRBV27	TRBV27-1	TRBJ1	TRBJ1-1	TRBD2, or TRBD1	TRBD2-1, or TRBD1-1
636deeb7b31a3ccb47caad42	TCTCTGGAGCTGGGGGACTCAGCTTTGTATTTCTGTGCCAGCAGCGGAGGAGTTGGTGGGCCAGGGACTGAAGCTTTCTTTGGACAA				T	T	F		TRB	TRBV9-1*01	TRBD1-1*01		TRBJ1-1*01								CASSGGVGGPGTEAFF							TCTGGAGACCTCTCT	SGDLS	TATTATAATGGAGAAGAG	YYNGEE	TGTGCCAGCAGCGGAGGAGTTGGTGGGCCAGGGACTGAAGCTTTCTTT	CASSGGVGGPGTEAFF																																																											135		201		327																															16																		1					63641c13f5e323fae91fe08a	63641c13f5e323fae91fe08a	63641c13f5e323fae91fe08a				TRBV9	TRBV9-1	TRBJ1	TRBJ1-1	TRBD1	TRBD1-1
636deeb7b31a3ccb47cab17c	NNNNTGTCGGCTGCTCCCTCCCAGACATCTGTGTACTTCTGTGCCAGCAGTTACTCGCGGCCAGGCACTGAAGCTTTCTTTGGACAA				T	T	F		TRB	TRBV6-5*01	TRBD2-1, or TRBD1-1		TRBJ1-1*01								CASSYSRPGTEAFF							ATGAACCATGAATAC	MNHEY	TCAGTTGGTGCTGGTATC	SVGAGI	TGTGCCAGCAGTTACTCGCGGCCAGGCACTGAAGCTTTCTTT	CASSYSRPGTEAFF																																																											135		201		327																															14																		1					63641c13f5e323fae91fe08a	63641c13f5e323fae91fe08a	63641c13f5e323fae91fe08a				TRBV6	TRBV6-5	TRBJ1	TRBJ1-1	TRBD2, or TRBD1	TRBD2-1, or TRBD1-1
636deeb7b31a3ccb47cab659	AATGTGAACGCCTTGTTGCTGGGGGACTCGGCCCTCTATCTCTGTGCCAGCAGCCTAGGTCCCGGTACTGAAGCTTTCTTTGGACAA				T	T	F		TRB	TRBV5-6*01	TRBD2-1*02, or TRBD2-1*01		TRBJ1-1*01								CASSLGPGTEAFF							TCTGGGCATGACACT	SGHDT	TATTATGAGGAGGAAGAG	YYEEEE	TGTGCCAGCAGCCTAGGTCCCGGTACTGAAGCTTTCTTT	CASSLGPGTEAFF																																																											135		201		327																															13																		1					63641c13f5e323fae91fe08a	63641c13f5e323fae91fe08a	63641c13f5e323fae91fe08a				TRBV5	TRBV5-6	TRBJ1	TRBJ1-1	TRBD2	TRBD2-1
636deeb7b31a3ccb47cab8f9	NNNNTGTCGGCTGCTCCCTCCCAGACATCTGTGTACTTCTGTGCCAGCAGTTATCGGGCCCCGGGGACTGAAGCTTTCTTTGGACAA				T	T	F		TRB	TRBV6-5*01	TRBD2-1*01		TRBJ1-1*01								CASSYRAPGTEAFF							ATGAACCATGAATAC	MNHEY	TCAGTTGGTGCTGGTATC	SVGAGI	TGTGCCAGCAGTTATCGGGCCCCGGGGACTGAAGCTTTCTTT	CASSYRAPGTEAFF																																																											135		201		327																															14																		2					63641c13f5e323fae91fe08a	63641c13f5e323fae91fe08a	63641c13f5e323fae91fe08a				TRBV6	TRBV6-5	TRBJ1	TRBJ1-1	TRBD2	TRBD2-1
636deeb7b31a3ccb47cabb84	CTGGAGTCCGCCAGCACCAACCAGACATCTATGTACCTCTGTGCCAGCAGTGTCGACAGTCCCGGCACTGAAGCTTTCTTTGGACAA				T	T	F		TRB	TRBV28-1*01	TRBD1-1*01		TRBJ1-1*01								CASSVDSPGTEAFF							ATGGACCATGAAAAT	MDHEN	TCATATGATGTTAAAATG	SYDVKM	TGTGCCAGCAGTGTCGACAGTCCCGGCACTGAAGCTTTCTTT	CASSVDSPGTEAFF																																																											135		201		327																															14																		1					63641c13f5e323fae91fe08a	63641c13f5e323fae91fe08a	63641c13f5e323fae91fe08a				TRBV28	TRBV28-1	TRBJ1	TRBJ1-1	TRBD1	TRBD1-1
636deeb7b31a3ccb47cabf4a	TCGGCTGCTCCCTCCCAGACATCTGTGTACTTCTGTGCCAGCAGTTACGGGGACACAAAACCGGGCACTGAAGCTTTCTTTGGACAA				T	T	F		TRB	TRBV6-5*01	TRBD1-1*01		TRBJ1-1*01								CASSYGDTKPGTEAFF							ATGAACCATGAATAC	MNHEY	TCAGTTGGTGCTGGTATC	SVGAGI	TGTGCCAGCAGTTACGGGGACACAAAACCGGGCACTGAAGCTTTCTTT	CASSYGDTKPGTEAFF																																																											135		201		327																															16																		1					63641c13f5e323fae91fe08a	63641c13f5e323fae91fe08a	63641c13f5e323fae91fe08a				TRBV6	TRBV6-5	TRBJ1	TRBJ1-1	TRBD1	TRBD1-1
636deeb7b31a3ccb47cace41	CTGGAGTCGCCCAGCCCCAACCAGACCTCTCTGTACTTCTGTGCCAGTCAGTCCGCGGGGCCGGGCACTGAAGCTTTCTTTGGACAA				T	T	F		TRB	TRBV27-1*01	TRBD2-1*01		TRBJ1-1*01								CASQSAGPGTEAFF							ATGAACCATGAGTAT	MNHEY	TCAATGAATGTTGAGGTG	SMNVEV	TGTGCCAGTCAGTCCGCGGGGCCGGGCACTGAAGCTTTCTTT	CASQSAGPGTEAFF																																																											135		201		327																															14																		1					63641c13f5e323fae91fe08a	63641c13f5e323fae91fe08a	63641c13f5e323fae91fe08a				TRBV27	TRBV27-1	TRBJ1	TRBJ1-1	TRBD2	TRBD2-1
636deeb7b31a3ccb47cae82d	GTGAACGCCTTGGAGCTGGACGACTCGGCCCTGTATCTCTGTGCCAGCAGCTTGGACCGGCCGGGTACTGAAGCTTTCTTTGGACAA				T	T	F		TRB	TRBV5-4*01	TRBD2-1*02, or TRBD2-1*01		TRBJ1-1*01								CASSLDRPGTEAFF							TCTGGGCACAACACT	SGHNT	TATTATAGGGAGGAAGAG	YYREEE	TGTGCCAGCAGCTTGGACCGGCCGGGTACTGAAGCTTTCTTT	CASSLDRPGTEAFF																																																											135		201		327																															14																		2					63641c13f5e323fae91fe08a	63641c13f5e323fae91fe08a	63641c13f5e323fae91fe08a				TRBV5	TRBV5-4	TRBJ1	TRBJ1-1	TRBD2	TRBD2-1
636deeb7b31a3ccb47caea08	CAGCGCACAGAGCGGGGGGACTCAGCCGTGTATCTCTGTGCCAGCAGCCAAGGGGGGGCTCCGGGCACTGAAGCTTTCTTTGGACAA				T	T	F		TRB	TRBV7-3*01	TRBD2-1*01		TRBJ1-1*01								CASSQGGAPGTEAFF							TCAGGTCATACTGCC	SGHTA	TTCCAAGGCACGGGTGCG	FQGTGA	TGTGCCAGCAGCCAAGGGGGGGCTCCGGGCACTGAAGCTTTCTTT	CASSQGGAPGTEAFF																																																											135		201		330																															15																		1					63641c13f5e323fae91fe08a	63641c13f5e323fae91fe08a	63641c13f5e323fae91fe08a				TRBV7	TRBV7-3	TRBJ1	TRBJ1-1	TRBD2	TRBD2-1
636deeb7b31a3ccb47caeb1e	AAGATCCAGCGCACAGAGCAGGGGGACTCGGCCATGTATCTCTGTGCCAGCAGCTTAGCACCCGGGACTGAAGCTTTCTTTGGACAA				T	T	F		TRB	TRBV7-9*01	TRBD2-1*02, or TRBD2-1*01		TRBJ1-1*01								CASSLAPGTEAFF							TCTGAACACAACCGC	SEHNR	TTCCAGAATGAAGCTCAA	FQNEAQ	TGTGCCAGCAGCTTAGCACCCGGGACTGAAGCTTTCTTT	CASSLAPGTEAFF																																																											135		201		330																															13																		3					63641c13f5e323fae91fe08a	63641c13f5e323fae91fe08a	63641c13f5e323fae91fe08a				TRBV7	TRBV7-9	TRBJ1	TRBJ1-1	TRBD2	TRBD2-1
636deeb7b31a3ccb47caeeee	AAGATCCAGCGCACAGAGCAGGGGGACTCGGCCATGTATCTCTGTGCCAGCAGCGCTCAACCCGGGACTGAAGCTTTCTTTGGACAA				T	T	F		TRB	TRBV7-9*01	TRBD2-1*02, or TRBD2-1*01		TRBJ1-1*01								CASSAQPGTEAFF							TCTGAACACAACCGC	SEHNR	TTCCAGAATGAAGCTCAA	FQNEAQ	TGTGCCAGCAGCGCTCAACCCGGGACTGAAGCTTTCTTT	CASSAQPGTEAFF																																																											135		201		330																															13																		1					63641c13f5e323fae91fe08a	63641c13f5e323fae91fe08a	63641c13f5e323fae91fe08a				TRBV7	TRBV7-9	TRBJ1	TRBJ1-1	TRBD2	TRBD2-1
636deeb7b31a3ccb47caf94f	NNNNNNNTGTCGGCTGCTCCCTCCCAGACATCTGTGTACTTCTGTGCCATCCAGGGGGCGCCGGGGACTGAAGCTTTCTTTGGACAA				T	T	F		TRB	TRBV6-5*01	TRBD1-1*01		TRBJ1-1*01								CAIQGAPGTEAFF							ATGAACCATGAATAC	MNHEY	TCAGTTGGTGCTGGTATC	SVGAGI	TGTGCCATCCAGGGGGCGCCGGGGACTGAAGCTTTCTTT	CAIQGAPGTEAFF																																																											135		201		327																															13																		1					63641c13f5e323fae91fe08a	63641c13f5e323fae91fe08a	63641c13f5e323fae91fe08a				TRBV6	TRBV6-5	TRBJ1	TRBJ1-1	TRBD1	TRBD1-1
636deeb7b31a3ccb47cb0c22	NTGTCGGCTGCTCCCTCCCAGACATCTGTGTACTTCTGTGCCAGCGCCCTAGGGGGCAGCCCGGGCACTGAAGCTTTCTTTGGACAA				T	T	F		TRB	TRBV6-5*01	TRBD1-1*01		TRBJ1-1*01								CASALGGSPGTEAFF							ATGAACCATGAATAC	MNHEY	TCAGTTGGTGCTGGTATC	SVGAGI	TGTGCCAGCGCCCTAGGGGGCAGCCCGGGCACTGAAGCTTTCTTT	CASALGGSPGTEAFF																																																											135		201		327																															15																		1					63641c13f5e323fae91fe08a	63641c13f5e323fae91fe08a	63641c13f5e323fae91fe08a				TRBV6	TRBV6-5	TRBJ1	TRBJ1-1	TRBD1	TRBD1-1
636deeb7b31a3ccb47cb0c56	ACTGTGACATCGGCCCAAAAGAACCCGACAGCTTTCTATCTCTGTGCCACTAAGAGGGGGCCGGGGACTGAAGCTTTCTTTGGACAA				T	T	F		TRB	TRBV19-1*01	TRBD1-1*01		TRBJ1-1*01								CATKRGPGTEAFF							TTGAACCACGATGCC	LNHDA	TCACAGATAGTAAATGAC	SQIVND	TGTGCCACTAAGAGGGGGCCGGGGACTGAAGCTTTCTTT	CATKRGPGTEAFF																																																											135		201		327																															13																		1					63641c13f5e323fae91fe08a	63641c13f5e323fae91fe08a	63641c13f5e323fae91fe08a				TRBV19	TRBV19-1	TRBJ1	TRBJ1-1	TRBD1	TRBD1-1
636deeb7b31a3ccb47cb11d8	NNNNNNNNNNNNNTGTCGGCTGCTCCCTCCCAGACATCTGTGTACTTCTGTGCCAGCAGCCCGGGGACTGAAGCTTTCTTTGGACAA				T	T	F		TRB	TRBV6-5*01	TRBD2-1*01		TRBJ1-1*01								CASSPGTEAFF							ATGAACCATGAATAC	MNHEY	TCAGTTGGTGCTGGTATC	SVGAGI	TGTGCCAGCAGCCCGGGGACTGAAGCTTTCTTT	CASSPGTEAFF																																																											135		201		327																															11																		1					63641c13f5e323fae91fe08a	63641c13f5e323fae91fe08a	63641c13f5e323fae91fe08a				TRBV6	TRBV6-5	TRBJ1	TRBJ1-1	TRBD2	TRBD2-1
636deeb7b31a3ccb47cb286e	CAGCGCACAGAGCAGGGGGACTCGGCCATGTATCTCTGTGCCAGCAGCTCTCCCGGGACGCCCGGCACTGAAGCTTTCTTTGGACAA				T	T	F		TRB	TRBV7-9*01	TRBD2-1, or TRBD1-1		TRBJ1-1*01								CASSSPGTPGTEAFF							TCTGAACACAACCGC	SEHNR	TTCCAGAATGAAGCTCAA	FQNEAQ	TGTGCCAGCAGCTCTCCCGGGACGCCCGGCACTGAAGCTTTCTTT	CASSSPGTPGTEAFF																																																											135		201		330																															15																		1					63641c13f5e323fae91fe08a	63641c13f5e323fae91fe08a	63641c13f5e323fae91fe08a				TRBV7	TRBV7-9	TRBJ1	TRBJ1-1	TRBD2, or TRBD1	TRBD2-1, or TRBD1-1
636def58b31a3ccb47cb2f8a	CAGCGCACAGAGCAGGGGGACTCGGCCATGTATCTCTGTGCCAGCAGCCGGGACAGGGGGCCAGGCACTGAAGCTTTCTTTGGACAA				T	T	F		TRB	TRBV7-9*01	TRBD1-1*01		TRBJ1-1*01								CASSRDRGPGTEAFF							TCTGAACACAACCGC	SEHNR	TTCCAGAATGAAGCTCAA	FQNEAQ	TGTGCCAGCAGCCGGGACAGGGGGCCAGGCACTGAAGCTTTCTTT	CASSRDRGPGTEAFF																																																											135		201		330																															15																		1					63641c13f5e323fae91fe08a	63641c13f5e323fae91fe08a	63641c13f5e323fae91fe08a				TRBV7	TRBV7-9	TRBJ1	TRBJ1-1	TRBD1	TRBD1-1
636def58b31a3ccb47cb331b	TCGGCCCAAAAGAACCCGACAGCTTTCTATCTCTGTGCCAGTAGTATAGCGGCCCGGGGGCCGGGCACTGAAGCTTTCTTTGGACAA				T	T	F		TRB	TRBV19-1*01	TRBD2-1, or TRBD1-1		TRBJ1-1*01								CASSIAARGPGTEAFF							TTGAACCACGATGCC	LNHDA	TCACAGATAGTAAATGAC	SQIVND	TGTGCCAGTAGTATAGCGGCCCGGGGGCCGGGCACTGAAGCTTTCTTT	CASSIAARGPGTEAFF																																																											135		201		327																															16																		1					63641c13f5e323fae91fe08a	63641c13f5e323fae91fe08a	63641c13f5e323fae91fe08a				TRBV19	TRBV19-1	TRBJ1	TRBJ1-1	TRBD2, or TRBD1	TRBD2-1, or TRBD1-1
636def58b31a3ccb47cb4621	AAGAACCCGACAGCTTTCTATCTCTGTGCCAGTAGTATAGATCGGTCGGGGTTAGGGCGACCGGGCACTGAAGCTTTCTTTGGACAA				T	T	F		TRB	TRBV19-1*01	TRBD2-1*01		TRBJ1-1*01								CASSIDRSGLGRPGTEAFF							TTGAACCACGATGCC	LNHDA	TCACAGATAGTAAATGAC	SQIVND	TGTGCCAGTAGTATAGATCGGTCGGGGTTAGGGCGACCGGGCACTGAAGCTTTCTTT	CASSIDRSGLGRPGTEAFF																																																											135		201		327																															19																		1					63641c13f5e323fae91fe08a	63641c13f5e323fae91fe08a	63641c13f5e323fae91fe08a				TRBV19	TRBV19-1	TRBJ1	TRBJ1-1	TRBD2	TRBD2-1
636def58b31a3ccb47cb49e8	CGCACAGAGCAGGGGGACTCGGCCATGTATCTCTGTGCCAGCAGCTCTGCCATGGGGGGCCCGGGAACTGAAGCTTTCTTTGGACAA				T	T	F		TRB	TRBV7-9*01	TRBD2-1, or TRBD1-1		TRBJ1-1*01								CASSSAMGGPGTEAFF							TCTGAACACAACCGC	SEHNR	TTCCAGAATGAAGCTCAA	FQNEAQ	TGTGCCAGCAGCTCTGCCATGGGGGGCCCGGGAACTGAAGCTTTCTTT	CASSSAMGGPGTEAFF																																																											135		201		330																															16																		1					63641c13f5e323fae91fe08a	63641c13f5e323fae91fe08a	63641c13f5e323fae91fe08a				TRBV7	TRBV7-9	TRBJ1	TRBJ1-1	TRBD2, or TRBD1	TRBD2-1, or TRBD1-1
636def58b31a3ccb47cb4b73	NTGTCGGCTGCTCCCTCCCAGACATCTGTGTACTTCTGTGCCAGCAGTTTACAAGGGTCTCCGGGGACTGAAGCTTTCTTTGGACAA				T	T	F		TRB	TRBV6-5*01	TRBD2-1*01		TRBJ1-1*01								CASSLQGSPGTEAFF							ATGAACCATGAATAC	MNHEY	TCAGTTGGTGCTGGTATC	SVGAGI	TGTGCCAGCAGTTTACAAGGGTCTCCGGGGACTGAAGCTTTCTTT	CASSLQGSPGTEAFF																																																											135		201		327																															15																		1					63641c13f5e323fae91fe08a	63641c13f5e323fae91fe08a	63641c13f5e323fae91fe08a				TRBV6	TRBV6-5	TRBJ1	TRBJ1-1	TRBD2	TRBD2-1
636def58b31a3ccb47cb566f	CTCAAGATCCAGCCTGCAGAGCTTGAGGACTCGGCCGTGTATCTCTGTGCCAGCAGCTTTCCGGGCACTGAAGCTTTCTTTGGACAA				T	T	F		TRB	TRBV11-3, or TRBV11-2	TRBD2-1*02, or TRBD2-1*01		TRBJ1-1*01								CASSFPGTEAFF											TGTGCCAGCAGCTTTCCGGGCACTGAAGCTTTCTTT	CASSFPGTEAFF																																																																																														12																		1					63641c13f5e323fae91fe08a	63641c13f5e323fae91fe08a	63641c13f5e323fae91fe08a				TRBV11	TRBV11-3, or TRBV11-2	TRBJ1	TRBJ1-1	TRBD2	TRBD2-1
636def58b31a3ccb47cb69a2	TCCCTGTCCCTAGAGTCTGCCATCCCCAACCAGACAGCTCTTTACTTCTGTGCCACCCTACCAGGAACTGAAGCTTTCTTTGGACAA				T	T	F		TRB	TRBV24-1*01	TRBD1-1*01		TRBJ1-1*01								CATLPGTEAFF							AAGGGTCATGATAGA	KGHDR	TCCTTTGATGTCAAAGAT	SFDVKD	TGTGCCACCCTACCAGGAACTGAAGCTTTCTTT	CATLPGTEAFF																																																											135		201		327																															11																		1					63641c13f5e323fae91fe08a	63641c13f5e323fae91fe08a	63641c13f5e323fae91fe08a				TRBV24	TRBV24-1	TRBJ1	TRBJ1-1	TRBD1	TRBD1-1
636def58b31a3ccb47cb6ed1	CAGCCTGCAGAGCTTGAGGACTCGGCCGTGTATCTCTGTGCCAGCAGCCCAGAAGGGTGGCCTGGGACTGAAGCTTTCTTTGGACAA				T	T	F		TRB	TRBV11-3, or TRBV11-2	TRBD2-1, or TRBD1-1		TRBJ1-1*01								CASSPEGWPGTEAFF											TGTGCCAGCAGCCCAGAAGGGTGGCCTGGGACTGAAGCTTTCTTT	CASSPEGWPGTEAFF																																																																																														15																		1					63641c13f5e323fae91fe08a	63641c13f5e323fae91fe08a	63641c13f5e323fae91fe08a				TRBV11	TRBV11-3, or TRBV11-2	TRBJ1	TRBJ1-1	TRBD2, or TRBD1	TRBD2-1, or TRBD1-1
636def58b31a3ccb47cb723c	ACTGTGACATCGGCCCAAAAGAACCCGACAGCTTTCTATCTCTGTGCCAGTAATACAGGGCCGGGGACTGAAGCTTTCTTTGGACAA				T	T	F		TRB	TRBV19-1*01	TRBD1-1*01		TRBJ1-1*01								CASNTGPGTEAFF							TTGAACCACGATGCC	LNHDA	TCACAGATAGTAAATGAC	SQIVND	TGTGCCAGTAATACAGGGCCGGGGACTGAAGCTTTCTTT	CASNTGPGTEAFF																																																											135		201		327																															13																		1					63641c13f5e323fae91fe08a	63641c13f5e323fae91fe08a	63641c13f5e323fae91fe08a				TRBV19	TRBV19-1	TRBJ1	TRBJ1-1	TRBD1	TRBD1-1
636def58b31a3ccb47cb78dc	ACATCGGCCCAAAAGAACCCGACAGCTTTCTATCTCTGTGCCAGTAGTACTAACAGGGCCCCAGGCACTGAAGCTTTCTTTGGACAA				T	T	F		TRB	TRBV19-1*01	TRBD1-1*01		TRBJ1-1*01								CASSTNRAPGTEAFF							TTGAACCACGATGCC	LNHDA	TCACAGATAGTAAATGAC	SQIVND	TGTGCCAGTAGTACTAACAGGGCCCCAGGCACTGAAGCTTTCTTT	CASSTNRAPGTEAFF																																																											135		201		327																															15																		1					63641c13f5e323fae91fe08a	63641c13f5e323fae91fe08a	63641c13f5e323fae91fe08a				TRBV19	TRBV19-1	TRBJ1	TRBJ1-1	TRBD1	TRBD1-1
636def58b31a3ccb47cb7b22	ACTGTGACATCGGCCCAAAAGAACCCGACAGCTTTCTATCTCTGTGCCAGTAGTATAGGCCCCGGGACTGAAGCTTTCTTTGGACAA				T	T	F		TRB	TRBV19-1*01	TRBD2-1*02, or TRBD2-1*01		TRBJ1-1*01								CASSIGPGTEAFF							TTGAACCACGATGCC	LNHDA	TCACAGATAGTAAATGAC	SQIVND	TGTGCCAGTAGTATAGGCCCCGGGACTGAAGCTTTCTTT	CASSIGPGTEAFF																																																											135		201		327																															13																		1					63641c13f5e323fae91fe08a	63641c13f5e323fae91fe08a	63641c13f5e323fae91fe08a				TRBV19	TRBV19-1	TRBJ1	TRBJ1-1	TRBD2	TRBD2-1
636def58b31a3ccb47cb8a2a	GTGACATCGGCCCAAAAGAACCCGACAGCTTTCTATCTCTGTGCCAGTAGTATAGCCGGGCCAGGCACTGAAGCTTTCTTTGGACAA				T	T	F		TRB	TRBV19-1*01	TRBD2-1, or TRBD1-1		TRBJ1-1*01								CASSIAGPGTEAFF							TTGAACCACGATGCC	LNHDA	TCACAGATAGTAAATGAC	SQIVND	TGTGCCAGTAGTATAGCCGGGCCAGGCACTGAAGCTTTCTTT	CASSIAGPGTEAFF																																																											135		201		327																															14																		1					63641c13f5e323fae91fe08a	63641c13f5e323fae91fe08a	63641c13f5e323fae91fe08a				TRBV19	TRBV19-1	TRBJ1	TRBJ1-1	TRBD2, or TRBD1	TRBD2-1, or TRBD1-1
636def58b31a3ccb47cb8d54	ACCAGTGCCCATCCTGAAGACAGCAGCTTCTACATCTGCAGTGCTAGAGATTCTCCCGCCCCCGGAACTGAAGCTTTCTTTGGACAA				T	T	F		TRB	TRBV20-1, or TRBV20/OR9-2	TRBD2-1, or TRBD1-1		TRBJ1-1*01								CSARDSPAPGTEAFF											TGCAGTGCTAGAGATTCTCCCGCCCCCGGAACTGAAGCTTTCTTT	CSARDSPAPGTEAFF																																																																																														15																		1					63641c13f5e323fae91fe08a	63641c13f5e323fae91fe08a	63641c13f5e323fae91fe08a				TRBV20, or TRBV20/OR9	TRBV20-1, or TRBV20/OR9-2	TRBJ1	TRBJ1-1	TRBD2, or TRBD1	TRBD2-1, or TRBD1-1
636def58b31a3ccb47cb8fc2	CACACCCTGCAGCCAGAAGACTCGGCCCTGTATCTCTGTGCCAGCAGCCAAGATCGGGGGCCGGGCACTGAAGCTTTCTTTGGACAA				T	T	F		TRB	TRBV4-2*01	TRBD2-1, or TRBD1-1		TRBJ1-1*01								CASSQDRGPGTEAFF							CTGGGGCATAACGCT	LGHNA	TACAACTTTAAAGAACAG	YNFKEQ	TGTGCCAGCAGCCAAGATCGGGGGCCGGGCACTGAAGCTTTCTTT	CASSQDRGPGTEAFF																																																											135		201		327																															15																		1					63641c13f5e323fae91fe08a	63641c13f5e323fae91fe08a	63641c13f5e323fae91fe08a				TRBV4	TRBV4-2	TRBJ1	TRBJ1-1	TRBD2, or TRBD1	TRBD2-1, or TRBD1-1
636def58b31a3ccb47cb9b96	TTGGAGCTGGGGGACTCGGCCCTTTATCTTTGCGCCAGCAGCTTACAGGAAACGGCGACTCCAGGCACTGAAGCTTTCTTTGGACAA				T	T	F		TRB	TRBV5-1*01	TRBD1-1*01		TRBJ1-1*01								CASSLQETATPGTEAFF							TCTGGGCATAGGAGT	SGHRS	TACTTCAGTGAGACACAG	YFSETQ	TGCGCCAGCAGCTTACAGGAAACGGCGACTCCAGGCACTGAAGCTTTCTTT	CASSLQETATPGTEAFF																																																											135		201		327																															17																		1					63641c13f5e323fae91fe08a	63641c13f5e323fae91fe08a	63641c13f5e323fae91fe08a				TRBV5	TRBV5-1	TRBJ1	TRBJ1-1	TRBD1	TRBD1-1
636def58b31a3ccb47cba1c9	GTGAGCACCTTGGAGCTGGGGGACTCGGCCCTTTATCTTTGCGCCAGCAGCCCTCAGGGTCCGGGCACTGAAGCTTTCTTTGGACAA				T	T	F		TRB	TRBV5-1*01	TRBD1-1*01		TRBJ1-1*01								CASSPQGPGTEAFF							TCTGGGCATAGGAGT	SGHRS	TACTTCAGTGAGACACAG	YFSETQ	TGCGCCAGCAGCCCTCAGGGTCCGGGCACTGAAGCTTTCTTT	CASSPQGPGTEAFF																																																											135		201		327																															14																		1					63641c13f5e323fae91fe08a	63641c13f5e323fae91fe08a	63641c13f5e323fae91fe08a				TRBV5	TRBV5-1	TRBJ1	TRBJ1-1	TRBD1	TRBD1-1
636def58b31a3ccb47cba1d6	AATTCCCTGGAGCTTGGTGACTCTGCTGTGTATTTCTGTGCCAGCAGCGAACTAACAGGGCCAGGTACTGAAGCTTTCTTTGGACAA				T	T	F		TRB	TRBV3-2*01, or TRBV3-1*01	TRBD1-1*01		TRBJ1-1*01								CASSELTGPGTEAFF											TGTGCCAGCAGCGAACTAACAGGGCCAGGTACTGAAGCTTTCTTT	CASSELTGPGTEAFF																																																																																														15																		1					63641c13f5e323fae91fe08a	63641c13f5e323fae91fe08a	63641c13f5e323fae91fe08a				TRBV3	TRBV3-2, or TRBV3-1	TRBJ1	TRBJ1-1	TRBD1	TRBD1-1
636def59b31a3ccb47cba5d6	GTGAGCACCTTGGAGCTGGGGGACTCGGCCCTTTATCTTTGCGCCAGCAGCACAGGGGGGCCGGGAACTGAAGCTTTCTTTGGACAA				T	T	F		TRB	TRBV5-1*01	TRBD1-1*01		TRBJ1-1*01								CASSTGGPGTEAFF							TCTGGGCATAGGAGT	SGHRS	TACTTCAGTGAGACACAG	YFSETQ	TGCGCCAGCAGCACAGGGGGGCCGGGAACTGAAGCTTTCTTT	CASSTGGPGTEAFF																																																											135		201		327																															14																		1					63641c13f5e323fae91fe08a	63641c13f5e323fae91fe08a	63641c13f5e323fae91fe08a				TRBV5	TRBV5-1	TRBJ1	TRBJ1-1	TRBD1	TRBD1-1
636def59b31a3ccb47cba655	GTGAGCACCTTGGAGCTGGGGGACTCGGCCCTTTATCTTTGCGCCAGCAGCTTACAGGGTCCGGGAACTGAAGCTTTCTTTGGACAA				T	T	F		TRB	TRBV5-1*01	TRBD1-1*01		TRBJ1-1*01								CASSLQGPGTEAFF							TCTGGGCATAGGAGT	SGHRS	TACTTCAGTGAGACACAG	YFSETQ	TGCGCCAGCAGCTTACAGGGTCCGGGAACTGAAGCTTTCTTT	CASSLQGPGTEAFF																																																											135		201		327																															14																		1					63641c13f5e323fae91fe08a	63641c13f5e323fae91fe08a	63641c13f5e323fae91fe08a				TRBV5	TRBV5-1	TRBJ1	TRBJ1-1	TRBD1	TRBD1-1
636def59b31a3ccb47cbaa83	GTGAGCACCTTGGAGCTGGGGGACTCGGCCCTTTATCTTTGCGCCAGCACCTGGGACAGTCCGGGGACTGAAGCTTTCTTTGGACAA				T	T	F		TRB	TRBV5-1*01	TRBD1-1*01		TRBJ1-1*01								CASTWDSPGTEAFF							TCTGGGCATAGGAGT	SGHRS	TACTTCAGTGAGACACAG	YFSETQ	TGCGCCAGCACCTGGGACAGTCCGGGGACTGAAGCTTTCTTT	CASTWDSPGTEAFF																																																											135		201		327																															14																		2					63641c13f5e323fae91fe08a	63641c13f5e323fae91fe08a	63641c13f5e323fae91fe08a				TRBV5	TRBV5-1	TRBJ1	TRBJ1-1	TRBD1	TRBD1-1
636def59b31a3ccb47cbabd6	ATCCAGCCCTCAGAACCCAGGGACTCAGCTGTGTACTTCTGTGCCAGCACCCCTATGGGGCCAGGCACTGAAGCTTTCTTTGGACAA				T	T	F		TRB	TRBV12-4, or TRBV12-3	TRBD1-1*01		TRBJ1-1*01								CASTPMGPGTEAFF											TGTGCCAGCACCCCTATGGGGCCAGGCACTGAAGCTTTCTTT	CASTPMGPGTEAFF																																																																																														14																		2					63641c13f5e323fae91fe08a	63641c13f5e323fae91fe08a	63641c13f5e323fae91fe08a				TRBV12	TRBV12-4, or TRBV12-3	TRBJ1	TRBJ1-1	TRBD1	TRBD1-1
636def59b31a3ccb47cbadc6	AGCACCTTGGAGCTGGGGGACTCGGCCCTTTATCTTTGCGCCAGCAGCTTGGGGGCCTATCCAGGCACTGAAGCTTTCTTTGGACAA				T	T	F		TRB	TRBV5-1*01	TRBD1-1*01		TRBJ1-1*01								CASSLGAYPGTEAFF							TCTGGGCATAGGAGT	SGHRS	TACTTCAGTGAGACACAG	YFSETQ	TGCGCCAGCAGCTTGGGGGCCTATCCAGGCACTGAAGCTTTCTTT	CASSLGAYPGTEAFF																																																											135		201		327																															15																		1					63641c13f5e323fae91fe08a	63641c13f5e323fae91fe08a	63641c13f5e323fae91fe08a				TRBV5	TRBV5-1	TRBJ1	TRBJ1-1	TRBD1	TRBD1-1
636def59b31a3ccb47cbbc1c	ATCAATTCCCTGGAGCTTGGTGACTCTGCTGTGTATTTCTGTGCCAGCAGCCACAGGGCCCCCGGGACTGAAGCTTTCTTTGGACAA				T	T	F		TRB	TRBV3-2*01, or TRBV3-1*01	TRBD1-1*01		TRBJ1-1*01								CASSHRAPGTEAFF											TGTGCCAGCAGCCACAGGGCCCCCGGGACTGAAGCTTTCTTT	CASSHRAPGTEAFF																																																																																														14																		1					63641c13f5e323fae91fe08a	63641c13f5e323fae91fe08a	63641c13f5e323fae91fe08a				TRBV3	TRBV3-2, or TRBV3-1	TRBJ1	TRBJ1-1	TRBD1	TRBD1-1
636def59b31a3ccb47cbc341	ATCAATTCCCTGGAGCTTGGTGACTCTGCTGTGTATTTCTGTGCCAGCAGCCAAATCCTGCCGGGCACTGAAGCTTTCTTTGGACAA				T	T	F		TRB	TRBV3-2*01, or TRBV3-1*01	TRBD2-1*02, or TRBD2-1*01		TRBJ1-1*01								CASSQILPGTEAFF											TGTGCCAGCAGCCAAATCCTGCCGGGCACTGAAGCTTTCTTT	CASSQILPGTEAFF																																																																																														14																		1					63641c13f5e323fae91fe08a	63641c13f5e323fae91fe08a	63641c13f5e323fae91fe08a				TRBV3	TRBV3-2, or TRBV3-1	TRBJ1	TRBJ1-1	TRBD2	TRBD2-1
636def59b31a3ccb47cbe678	TTGGAGCTGGGGGACTCGGCCCTTTATCTTTGCGCCAGCAGCTTGGGTCGGGACCGACACCCGGGCACTGAAGCTTTCTTTGGACAA				T	T	F		TRB	TRBV5-1*01	TRBD2-1, or TRBD1-1		TRBJ1-1*01								CASSLGRDRHPGTEAFF							TCTGGGCATAGGAGT	SGHRS	TACTTCAGTGAGACACAG	YFSETQ	TGCGCCAGCAGCTTGGGTCGGGACCGACACCCGGGCACTGAAGCTTTCTTT	CASSLGRDRHPGTEAFF																																																											135		201		327																															17																		1					63641c13f5e323fae91fe08a	63641c13f5e323fae91fe08a	63641c13f5e323fae91fe08a				TRBV5	TRBV5-1	TRBJ1	TRBJ1-1	TRBD2, or TRBD1	TRBD2-1, or TRBD1-1
636def59b31a3ccb47cbe7c8	GTGAGCACCTTGGAGCTGGGGGACTCGGCCCTTTATCTTTGCGCCAGCAGCTTGGATCAGCCGGGGACTGAAGCTTTCTTTGGACAA				T	T	F		TRB	TRBV5-1*01	TRBD2-1*01		TRBJ1-1*01								CASSLDQPGTEAFF							TCTGGGCATAGGAGT	SGHRS	TACTTCAGTGAGACACAG	YFSETQ	TGCGCCAGCAGCTTGGATCAGCCGGGGACTGAAGCTTTCTTT	CASSLDQPGTEAFF																																																											135		201		327																															14																		1					63641c13f5e323fae91fe08a	63641c13f5e323fae91fe08a	63641c13f5e323fae91fe08a				TRBV5	TRBV5-1	TRBJ1	TRBJ1-1	TRBD2	TRBD2-1
636def59b31a3ccb47cbf472	GTGAGCACCTTGGAGCTGGGGGACTCGGCCCTTTATCTTTGCGCCAGCAGCTTGACCCCGCCTGGGACTGAAGCTTTCTTTGGACAA				T	T	F		TRB	TRBV5-1*01	TRBD2-1, or TRBD1-1		TRBJ1-1*01								CASSLTPPGTEAFF							TCTGGGCATAGGAGT	SGHRS	TACTTCAGTGAGACACAG	YFSETQ	TGCGCCAGCAGCTTGACCCCGCCTGGGACTGAAGCTTTCTTT	CASSLTPPGTEAFF																																																											135		201		327																															14																		1					63641c13f5e323fae91fe08a	63641c13f5e323fae91fe08a	63641c13f5e323fae91fe08a				TRBV5	TRBV5-1	TRBJ1	TRBJ1-1	TRBD2, or TRBD1	TRBD2-1, or TRBD1-1
636def59b31a3ccb47cc10c2	CAGCCTGCAGAGCTTGAGGACTCGGCCGTGTATCTCTGTGCCAGCAGCCCAAGGGGGGGGCCGGGCACTGAAGCTTTCTTTGGACAA				T	T	F		TRB	TRBV11-3, or TRBV11-2	TRBD2-1*01		TRBJ1-1*01								CASSPRGGPGTEAFF											TGTGCCAGCAGCCCAAGGGGGGGGCCGGGCACTGAAGCTTTCTTT	CASSPRGGPGTEAFF																																																																																														15																		1					63641c13f5e323fae91fe08a	63641c13f5e323fae91fe08a	63641c13f5e323fae91fe08a				TRBV11	TRBV11-3, or TRBV11-2	TRBJ1	TRBJ1-1	TRBD2	TRBD2-1
636def59b31a3ccb47cc11a4	CCTGCAGAGCTTGAGGACTCGGCCGTGTATCTCTGTGCCAGCAGCTCCTCCGAGGGGGCTCCGGGCACTGAAGCTTTCTTTGGACAA				T	T	F		TRB	TRBV11-3, or TRBV11-2	TRBD1-1*01		TRBJ1-1*01								CASSSSEGAPGTEAFF											TGTGCCAGCAGCTCCTCCGAGGGGGCTCCGGGCACTGAAGCTTTCTTT	CASSSSEGAPGTEAFF																																																																																														16																		1					63641c13f5e323fae91fe08a	63641c13f5e323fae91fe08a	63641c13f5e323fae91fe08a				TRBV11	TRBV11-3, or TRBV11-2	TRBJ1	TRBJ1-1	TRBD1	TRBD1-1
636def59b31a3ccb47cc1e7a	AAGAAGCTCCTCCTCAGTGACTCTGGCTTCTATCTCTGTGCCTGGGGGAGACAGGGGGCTCCGGGCACTGAAGCTTTCTTTGGACAA				T	T	F		TRB	TRBV30-1*02	TRBD1-1*01		TRBJ1-1*01								CAWGRQGAPGTEAFF							GGAACATCAAACCCCAAC	GTSNPN	TCCGTTGGTATTGGC	SVGIG	TGTGCCTGGGGGAGACAGGGGGCTCCGGGCACTGAAGCTTTCTTT	CAWGRQGAPGTEAFF																																																											129		198		321																															15																		1					63641c13f5e323fae91fe08a	63641c13f5e323fae91fe08a	63641c13f5e323fae91fe08a				TRBV30	TRBV30-1	TRBJ1	TRBJ1-1	TRBD1	TRBD1-1
636def59b31a3ccb47cc1efe	CTGAGTTCTAAGAAGCTCCTTCTCAGTGACTCTGGCTTCTATCTCTGTGCCTGGGGGCCCCCAGGCACTGAAGCTTTCTTTGGACAA				T	T	F		TRB	TRBV30-1*05	TRBD1-1*01		TRBJ1-1*01								CAWGPPGTEAFF							GGAACATCAAACCCCAAC	GTSNPN	TCCGTTGGTATTGGC	SVGIG	TGTGCCTGGGGGCCCCCAGGCACTGAAGCTTTCTTT	CAWGPPGTEAFF																																																											129		198		321																															12																		1					63641c13f5e323fae91fe08a	63641c13f5e323fae91fe08a	63641c13f5e323fae91fe08a				TRBV30	TRBV30-1	TRBJ1	TRBJ1-1	TRBD1	TRBD1-1
636def59b31a3ccb47cc210f	AGTTCTAAGAAGCTCCTTCTCAGTGACTCTGGCTTCTATCTCTGTGCCTGGAGGGGACTCCCGGGCACTGAAGCTTTCTTTGGACAA				T	T	F		TRB	TRBV30-1*01	TRBD2-1*02, or TRBD2-1*01		TRBJ1-1*01								CAWRGLPGTEAFF							GGAACATCAAACCCCAAC	GTSNPN	TCCGTTGGTATTGGC	SVGIG	TGTGCCTGGAGGGGACTCCCGGGCACTGAAGCTTTCTTT	CAWRGLPGTEAFF																																																											129		198		321																															13																		1					63641c13f5e323fae91fe08a	63641c13f5e323fae91fe08a	63641c13f5e323fae91fe08a				TRBV30	TRBV30-1	TRBJ1	TRBJ1-1	TRBD2	TRBD2-1
636def59b31a3ccb47cc2688	GTCGCACTGCAGCAAGAAGACTCAGCTGCGTATCTCTGCACCAGCAGCCATCCACAGGGGCCAGGTACTGAAGCTTTCTTTGGACAA				T	T	F		TRB	TRBV1-1*01	TRBD1-1*01		TRBJ1-1*01								CTSSHPQGPGTEAFF							CTGGGACATGATTCT	LGHDS	TACAACTGTAAGGAATTC	YNCKEF	TGCACCAGCAGCCATCCACAGGGGCCAGGTACTGAAGCTTTCTTT	CTSSHPQGPGTEAFF																																																											124		190		316																															15																		1					63641c13f5e323fae91fe08a	63641c13f5e323fae91fe08a	63641c13f5e323fae91fe08a				TRBV1	TRBV1-1	TRBJ1	TRBJ1-1	TRBD1	TRBD1-1
636def59b31a3ccb47cc2953	GCTCCCTCCCAAACATCTGTGTACTTCTGTGCCAGCAGTTACATGAGGTTGGGGCTTCACCCGGGCACTGAAGCTTTCTTTGGACAA				T	T	F		TRB	TRBV6-3*01, or TRBV6-2*01	TRBD1-1*01		TRBJ1-1*01								CASSYMRLGLHPGTEAFF											TGTGCCAGCAGTTACATGAGGTTGGGGCTTCACCCGGGCACTGAAGCTTTCTTT	CASSYMRLGLHPGTEAFF																																																																																														18																		1					63641c13f5e323fae91fe08a	63641c13f5e323fae91fe08a	63641c13f5e323fae91fe08a				TRBV6	TRBV6-3, or TRBV6-2	TRBJ1	TRBJ1-1	TRBD1	TRBD1-1
636def59b31a3ccb47cc2cb9	ACAGTGACCAGTGCCCATCCTGAAGACAGCAGCTTCTACATCTGCAGTGCTAGACGGAGGCCTGGCACTGAAGCTTTCTTTGGACAA				T	T	F		TRB	TRBV20-1, or TRBV20/OR9-2	TRBD2-1*02		TRBJ1-1*01								CSARRRPGTEAFF											TGCAGTGCTAGACGGAGGCCTGGCACTGAAGCTTTCTTT	CSARRRPGTEAFF																																																																																														13																		1					63641c13f5e323fae91fe08a	63641c13f5e323fae91fe08a	63641c13f5e323fae91fe08a				TRBV20, or TRBV20/OR9	TRBV20-1, or TRBV20/OR9-2	TRBJ1	TRBJ1-1	TRBD2	TRBD2-1
636def59b31a3ccb47cc357f	AAGATCCAGCCCTCAGAACCCAGGGACTCAGCTGTGTACTTCTGTGCCAGCAGACCGGGACCGGGCACTGAAGCTTTCTTTGGACAA				T	T	F		TRB	TRBV12-4*01, or TRBV12-3*01	TRBD2-1, or TRBD1-1		TRBJ1-1*01								CASRPGPGTEAFF											TGTGCCAGCAGACCGGGACCGGGCACTGAAGCTTTCTTT	CASRPGPGTEAFF																																																																																														13																		1					63641c13f5e323fae91fe08a	63641c13f5e323fae91fe08a	63641c13f5e323fae91fe08a				TRBV12	TRBV12-4, or TRBV12-3	TRBJ1	TRBJ1-1	TRBD2, or TRBD1	TRBD2-1, or TRBD1-1
636deff709e8b3d141cadcc2	CTGAAGATCCAGCGCACAGAGCAGGGGGACTCGGCCATGTATCTCTGTGCCAGCAGCTTACCTGGGACTGAAGCTTTCTTTGGACAA				T	T	F		TRB	TRBV7-9*01	TRBD2-1, or TRBD1-1		TRBJ1-1*01								CASSLPGTEAFF											TGTGCCAGCAGCTTACCTGGGACTGAAGCTTTCTTT	CASSLPGTEAFF																																																																																														12																		1					63641c13f5e323fae91fe08b	63641c13f5e323fae91fe08b	63641c13f5e323fae91fe08b				TRBV7	TRBV7-9	TRBJ1	TRBJ1-1	TRBD2, or TRBD1	TRBD2-1, or TRBD1-1
636deff709e8b3d141cae7b3	GTGACATCGGCCCAAAAGAACCCGACAGCTTTCTATCTCTGTGCCAGTAGTCTCTGGGGGCCGGGCACTGAAGCTTTCTTTGGACAA				T	T	F		TRB	TRBV19-1*01	TRBD1-1*01		TRBJ1-1*01								CASSLWGPGTEAFF							TTGAACCACGATGCC	LNHDA	TCACAGATAGTAAATGAC	SQIVND	TGTGCCAGTAGTCTCTGGGGGCCGGGCACTGAAGCTTTCTTT	CASSLWGPGTEAFF																																																											135		201		327																															14																		1					63641c13f5e323fae91fe08b	63641c13f5e323fae91fe08b	63641c13f5e323fae91fe08b				TRBV19	TRBV19-1	TRBJ1	TRBJ1-1	TRBD1	TRBD1-1
636deff709e8b3d141caeec2	NNNNNNNNNNNNNTGTCGGCTGCTCCCTCCCAGACATCTGTGTACTTCTGTGCCAGCAGCCCAGGGACTGAAGCTTTCTTTGGACAA				T	T	F		TRB	TRBV6-5*01	TRBD1-1*01		TRBJ1-1*01								CASSPGTEAFF							ATGAACCATGAATAC	MNHEY	TCAGTTGGTGCTGGTATC	SVGAGI	TGTGCCAGCAGCCCAGGGACTGAAGCTTTCTTT	CASSPGTEAFF																																																											135		201		327																															11																		1					63641c13f5e323fae91fe08b	63641c13f5e323fae91fe08b	63641c13f5e323fae91fe08b				TRBV6	TRBV6-5	TRBJ1	TRBJ1-1	TRBD1	TRBD1-1
636deff709e8b3d141caf174	CACACCCTGCAGCCAGAAGACTCGGCCCTGTATCTCTGCGCCAGCAGCCAAGAACCAGGGCCGGGTACTGAAGCTTTCTTTGGACAA				T	T	F		TRB	TRBV4-3*01	TRBD1-1*01		TRBJ1-1*01								CASSQEPGPGTEAFF							CTGGGTCATAACGCT	LGHNA	TACAGTCTTGAAGAACGG	YSLEER	TGCGCCAGCAGCCAAGAACCAGGGCCGGGTACTGAAGCTTTCTTT	CASSQEPGPGTEAFF																																																											135		201		327																															15																		1					63641c13f5e323fae91fe08b	63641c13f5e323fae91fe08b	63641c13f5e323fae91fe08b				TRBV4	TRBV4-3	TRBJ1	TRBJ1-1	TRBD1	TRBD1-1
636deff709e8b3d141caf635	TCGGCTGCTCCCTCCCAGACATCTGTGTACTTCTGTGCCAGCAGTGAAGCGGGCAGGGGACCGGGCACTGAAGCTTTCTTTGGACAA				T	T	F		TRB	TRBV6-1*01	TRBD1-1*01		TRBJ1-1*01								CASSEAGRGPGTEAFF							ATGAACCATAACTCC	MNHNS	TCAGCTTCTGAGGGTACC	SASEGT	TGTGCCAGCAGTGAAGCGGGCAGGGGACCGGGCACTGAAGCTTTCTTT	CASSEAGRGPGTEAFF																																																											135		201		327																															16																		1					63641c13f5e323fae91fe08b	63641c13f5e323fae91fe08b	63641c13f5e323fae91fe08b				TRBV6	TRBV6-1	TRBJ1	TRBJ1-1	TRBD1	TRBD1-1
636deff709e8b3d141cafdef	AGTGCCTTGGAGCTGGGGGACTCGGCCCTGTATCTCTGTGCCAGAAGCTGATTACAGGGCCCGGGCACTGAAGCTTTCTTTGGACAA				F		T		TRB	TRBV5-3*02, or TRBV5-3*01	TRBD1-1*01		TRBJ1-1*01								CARS*LQGPGTEAFF											TGTGCCAGAAGCTGATTACAGGGCCCGGGCACTGAAGCTTTCTTT	CARS*LQGPGTEAFF																																																																																														15																		1					63641c13f5e323fae91fe08b	63641c13f5e323fae91fe08b	63641c13f5e323fae91fe08b				TRBV5	TRBV5-3	TRBJ1	TRBJ1-1	TRBD1	TRBD1-1
636deff709e8b3d141cb0178	GCTGCTCCCTCCCAGACATCTGTGTACTTCTGTGCCAGCAGTGGGGTACAGGGTGGGGCCCCCGGCACTGAAGCTTTCTTTGGACAA				T	T	F		TRB	TRBV6-1*01	TRBD1-1*01		TRBJ1-1*01								CASSGVQGGAPGTEAFF							ATGAACCATAACTCC	MNHNS	TCAGCTTCTGAGGGTACC	SASEGT	TGTGCCAGCAGTGGGGTACAGGGTGGGGCCCCCGGCACTGAAGCTTTCTTT	CASSGVQGGAPGTEAFF																																																											135		201		327																															17																		1					63641c13f5e323fae91fe08b	63641c13f5e323fae91fe08b	63641c13f5e323fae91fe08b				TRBV6	TRBV6-1	TRBJ1	TRBJ1-1	TRBD1	TRBD1-1
636deff709e8b3d141cb0b12	ATCCAGCGCACAGAGCAGGGGGACTCGGCCATGTATCTCTGTGCCAGCAGCTTAGAAGAACCGGGCACTGAAGCTTTCTTTGGACAA				T	T	F		TRB	TRBV7-9*01	TRBD2-1*02, or TRBD2-1*01		TRBJ1-1*01								CASSLEEPGTEAFF							TCTGAACACAACCGC	SEHNR	TTCCAGAATGAAGCTCAA	FQNEAQ	TGTGCCAGCAGCTTAGAAGAACCGGGCACTGAAGCTTTCTTT	CASSLEEPGTEAFF																																																											135		201		330																															14																		2					63641c13f5e323fae91fe08b	63641c13f5e323fae91fe08b	63641c13f5e323fae91fe08b				TRBV7	TRBV7-9	TRBJ1	TRBJ1-1	TRBD2	TRBD2-1
636deff709e8b3d141cb1423	GTGAACGCCTTGTTGCTGGGGGACTCGGCCCTCTATCTCTGTGCCAGCAGCTTGGGACACCCAGGAACTGAAGCTTTCTTTGGACAA				T	T	F		TRB	TRBV5-6*01	TRBD1-1*01		TRBJ1-1*01								CASSLGHPGTEAFF							TCTGGGCATGACACT	SGHDT	TATTATGAGGAGGAAGAG	YYEEEE	TGTGCCAGCAGCTTGGGACACCCAGGAACTGAAGCTTTCTTT	CASSLGHPGTEAFF																																																											135		201		327																															14																		2					63641c13f5e323fae91fe08b	63641c13f5e323fae91fe08b	63641c13f5e323fae91fe08b				TRBV5	TRBV5-6	TRBJ1	TRBJ1-1	TRBD1	TRBD1-1
636deff709e8b3d141cb1d70	CTGGAGTCGCCCAGCCCCAACCAGACCTCTCTGTACTTCTGTGCCAGCAGTTTCAGGGGGCCGGGGACTGAAGCTTTCTTTGGACAA				T	T	F		TRB	TRBV27-1*01	TRBD1-1*01		TRBJ1-1*01								CASSFRGPGTEAFF							ATGAACCATGAGTAT	MNHEY	TCAATGAATGTTGAGGTG	SMNVEV	TGTGCCAGCAGTTTCAGGGGGCCGGGGACTGAAGCTTTCTTT	CASSFRGPGTEAFF																																																											135		201		327																															14																		1					63641c13f5e323fae91fe08b	63641c13f5e323fae91fe08b	63641c13f5e323fae91fe08b				TRBV27	TRBV27-1	TRBJ1	TRBJ1-1	TRBD1	TRBD1-1
636deff709e8b3d141cb224d	TCGGCTGCTCCCTCCCAGACATCTGTGTACTTCTGTGCCAGCAGTTACTTGGGGGGGCGCCCGGGCACTGAAGCTTTCTTTGGACAA				T	T	F		TRB	TRBV6-5*01	TRBD2-1*01		TRBJ1-1*01								CASSYLGGRPGTEAFF							ATGAACCATGAATAC	MNHEY	TCAGTTGGTGCTGGTATC	SVGAGI	TGTGCCAGCAGTTACTTGGGGGGGCGCCCGGGCACTGAAGCTTTCTTT	CASSYLGGRPGTEAFF																																																											135		201		327																															16																		1					63641c13f5e323fae91fe08b	63641c13f5e323fae91fe08b	63641c13f5e323fae91fe08b				TRBV6	TRBV6-5	TRBJ1	TRBJ1-1	TRBD2	TRBD2-1
636deff709e8b3d141cb309a	CGCTCACCAGGCCTGGGGGACGCAGCCATGTACCTGTGTGCCACCAGCAGAGAATACGCGCCGGGGACTGAAGCTTTCTTTGGACAA				T	T	F		TRB	TRBV15-1*02	TRBD2-1*01		TRBJ1-1*01								CATSREYAPGTEAFF							TTGAACCATAACGTC	LNHNV	TACTATGACAAAGATTTT	YYDKDF	TGTGCCACCAGCAGAGAATACGCGCCGGGGACTGAAGCTTTCTTT	CATSREYAPGTEAFF																																																											135		201		327																															15																		1					63641c13f5e323fae91fe08b	63641c13f5e323fae91fe08b	63641c13f5e323fae91fe08b				TRBV15	TRBV15-1	TRBJ1	TRBJ1-1	TRBD2	TRBD2-1
636deff709e8b3d141cb345c	CAGCGCACAGAGCAGGGGGACTCGGCCATGTATCTCTGTGCCAGCAGCCTGACAGGGGGCCCGGGAACTGAAGCTTTCTTTGGACAA				T	T	F		TRB	TRBV7-9*01	TRBD1-1*01		TRBJ1-1*01								CASSLTGGPGTEAFF							TCTGAACACAACCGC	SEHNR	TTCCAGAATGAAGCTCAA	FQNEAQ	TGTGCCAGCAGCCTGACAGGGGGCCCGGGAACTGAAGCTTTCTTT	CASSLTGGPGTEAFF																																																											135		201		330																															15																		1					63641c13f5e323fae91fe08b	63641c13f5e323fae91fe08b	63641c13f5e323fae91fe08b				TRBV7	TRBV7-9	TRBJ1	TRBJ1-1	TRBD1	TRBD1-1
636deff709e8b3d141cb3804	TTTCTTGACATCCGCTCACCAGGCCTGGGGGACGCAGCCATGTACCTGTGTGCCACCAGCCCAGGCACTGAAGCTTTCTTTGGACAA				T	T	F		TRB	TRBV15-1*02	TRBD1-1*01		TRBJ1-1*01								CATSPGTEAFF							TTGAACCATAACGTC	LNHNV	TACTATGACAAAGATTTT	YYDKDF	TGTGCCACCAGCCCAGGCACTGAAGCTTTCTTT	CATSPGTEAFF																																																											135		201		327																															11																		1					63641c13f5e323fae91fe08b	63641c13f5e323fae91fe08b	63641c13f5e323fae91fe08b				TRBV15	TRBV15-1	TRBJ1	TRBJ1-1	TRBD1	TRBD1-1
636deff709e8b3d141cb42fd	ATCCAGCAGGTAGTGCGAGGAGATTCGGCAGCTTATTTCTGTGCCAGCTCACCAAGACGGCCGGGGACTGAAGCTTTCTTTGGACAA				T	T	F		TRB	TRBV18-1*01	TRBD2-1*01		TRBJ1-1*01								CASSPRRPGTEAFF							AAAGGACACAGTCAT	KGHSH	CTCCAGAAAGAAAATATC	LQKENI	TGTGCCAGCTCACCAAGACGGCCGGGGACTGAAGCTTTCTTT	CASSPRRPGTEAFF																																																											135		201		330																															14																		1					63641c13f5e323fae91fe08b	63641c13f5e323fae91fe08b	63641c13f5e323fae91fe08b				TRBV18	TRBV18-1	TRBJ1	TRBJ1-1	TRBD2	TRBD2-1
636deff709e8b3d141cb464e	CGCTCACCAGGCCTGGGGGACGCAGCCATGTACCTGTGTGCCACCAGCAGAGCCGGACACCCTGGGACTGAAGCTTTCTTTGGACAA				T	T	F		TRB	TRBV15-1*02	TRBD1-1*01		TRBJ1-1*01								CATSRAGHPGTEAFF							TTGAACCATAACGTC	LNHNV	TACTATGACAAAGATTTT	YYDKDF	TGTGCCACCAGCAGAGCCGGACACCCTGGGACTGAAGCTTTCTTT	CATSRAGHPGTEAFF																																																											135		201		327																															15																		1					63641c13f5e323fae91fe08b	63641c13f5e323fae91fe08b	63641c13f5e323fae91fe08b				TRBV15	TRBV15-1	TRBJ1	TRBJ1-1	TRBD1	TRBD1-1
636deff709e8b3d141cb6267	CAGCAGGTAGTGCGAGGAGATTCGGCAGCTTATTTCTGTGCCAGCTCCCCGGGGCGATTCCCGGGCACTGAAGCTTTCTTTGGACAA				T	T	F		TRB	TRBV18-1*01	TRBD2-1, or TRBD1-1		TRBJ1-1*01								CASSPGRFPGTEAFF							AAAGGACACAGTCAT	KGHSH	CTCCAGAAAGAAAATATC	LQKENI	TGTGCCAGCTCCCCGGGGCGATTCCCGGGCACTGAAGCTTTCTTT	CASSPGRFPGTEAFF																																																											135		201		330																															15																		1					63641c13f5e323fae91fe08b	63641c13f5e323fae91fe08b	63641c13f5e323fae91fe08b				TRBV18	TRBV18-1	TRBJ1	TRBJ1-1	TRBD2, or TRBD1	TRBD2-1, or TRBD1-1
636deff709e8b3d141cb6323	CAGGTAGTGCGAGGAGATTCGGCAGCTTATTTCTGTGCCAGCTCACCGGGGGTGGGCAGACCCGGCACTGAAGCTTTCTTTGGACAA				T	T	F		TRB	TRBV18-1*01	TRBD2-1, or TRBD1-1		TRBJ1-1*01								CASSPGVGRPGTEAFF							AAAGGACACAGTCAT	KGHSH	CTCCAGAAAGAAAATATC	LQKENI	TGTGCCAGCTCACCGGGGGTGGGCAGACCCGGCACTGAAGCTTTCTTT	CASSPGVGRPGTEAFF																																																											135		201		330																															16																		1					63641c13f5e323fae91fe08b	63641c13f5e323fae91fe08b	63641c13f5e323fae91fe08b				TRBV18	TRBV18-1	TRBJ1	TRBJ1-1	TRBD2, or TRBD1	TRBD2-1, or TRBD1-1
636deff709e8b3d141cb7012	CAGGTAGTGCGAGGAGATTCGGCAGCTTATTTCTGTGCCAGCTCACCGTCCCCCCCGGCCCCGGGGACTGAAGCTTTCTTTGGACAA				T	T	F		TRB	TRBV18-1*01	TRBD2-1*01		TRBJ1-1*01								CASSPSPPAPGTEAFF							AAAGGACACAGTCAT	KGHSH	CTCCAGAAAGAAAATATC	LQKENI	TGTGCCAGCTCACCGTCCCCCCCGGCCCCGGGGACTGAAGCTTTCTTT	CASSPSPPAPGTEAFF																																																											135		201		330																															16																		1					63641c13f5e323fae91fe08b	63641c13f5e323fae91fe08b	63641c13f5e323fae91fe08b				TRBV18	TRBV18-1	TRBJ1	TRBJ1-1	TRBD2	TRBD2-1
636deff709e8b3d141cb7303	ACATCGGCCCAAAAGAACCCGACAGCTTTCTATCTCTGTGCCAGTAGTTCTGACCTCGGTCCGGGGACTGAAGCTTTCTTTGGACAA				T	T	F		TRB	TRBV19-1*01	TRBD2-1*01		TRBJ1-1*01								CASSSDLGPGTEAFF							TTGAACCACGATGCC	LNHDA	TCACAGATAGTAAATGAC	SQIVND	TGTGCCAGTAGTTCTGACCTCGGTCCGGGGACTGAAGCTTTCTTT	CASSSDLGPGTEAFF																																																											135		201		327																															15																		1					63641c13f5e323fae91fe08b	63641c13f5e323fae91fe08b	63641c13f5e323fae91fe08b				TRBV19	TRBV19-1	TRBJ1	TRBJ1-1	TRBD2	TRBD2-1
636deff709e8b3d141cb7496	CTCACTGTGACATCGGCCCAAAAGAACCCGACAGCTTTCTATCTCTGTGCCAGTCTAGACCCGGGCACTGAAGCTTTCTTTGGACAA				T	T	F		TRB	TRBV19-1*01	TRBD2-1*02, or TRBD2-1*01		TRBJ1-1*01								CASLDPGTEAFF							TTGAACCACGATGCC	LNHDA	TCACAGATAGTAAATGAC	SQIVND	TGTGCCAGTCTAGACCCGGGCACTGAAGCTTTCTTT	CASLDPGTEAFF																																																											135		201		327																															12																		1					63641c13f5e323fae91fe08b	63641c13f5e323fae91fe08b	63641c13f5e323fae91fe08b				TRBV19	TRBV19-1	TRBJ1	TRBJ1-1	TRBD2	TRBD2-1
636deff709e8b3d141cb76b8	TCGGCCCAAAAGAACCCGACAGCTTTCTATCTCTGTGCCAGTAGTATATTTGGCCCGGGGCCGGGCACTGAAGCTTTCTTTGGACAA				T	T	F		TRB	TRBV19-1*01	TRBD2-1, or TRBD1-1		TRBJ1-1*01								CASSIFGPGPGTEAFF							TTGAACCACGATGCC	LNHDA	TCACAGATAGTAAATGAC	SQIVND	TGTGCCAGTAGTATATTTGGCCCGGGGCCGGGCACTGAAGCTTTCTTT	CASSIFGPGPGTEAFF																																																											135		201		327																															16																		1					63641c13f5e323fae91fe08b	63641c13f5e323fae91fe08b	63641c13f5e323fae91fe08b				TRBV19	TRBV19-1	TRBJ1	TRBJ1-1	TRBD2, or TRBD1	TRBD2-1, or TRBD1-1
636deff709e8b3d141cb81d0	CAGCGCACAGAGCAGCGGGACTCGGCCATGTATCGCTGTGCCAGCAGCTTACACAAGGGGCCCGGCACTGAAGCTTTCTTTGGACAA				T	T	F		TRB	TRBV7-6*01	TRBD1-1*01		TRBJ1-1*01								CASSLHKGPGTEAFF							TCGGGTCATGTATCC	SGHVS	TTCAATTATGAAGCCCAA	FNYEAQ	TGTGCCAGCAGCTTACACAAGGGGCCCGGCACTGAAGCTTTCTTT	CASSLHKGPGTEAFF																																																											135		201		330																															15																		1					63641c13f5e323fae91fe08b	63641c13f5e323fae91fe08b	63641c13f5e323fae91fe08b				TRBV7	TRBV7-6	TRBJ1	TRBJ1-1	TRBD1	TRBD1-1
636deff709e8b3d141cb835c	ACGATCCAGCGCACAGAGCAGCGGGACTCGGCCATGTATCGCTGTGCCAGCAGCTTTAGCCCTGGGACTGAAGCTTTCTTTGGACAA				T	T	F		TRB	TRBV7-6*01	TRBD2-1*02, or TRBD2-1*01		TRBJ1-1*01								CASSFSPGTEAFF							TCGGGTCATGTATCC	SGHVS	TTCAATTATGAAGCCCAA	FNYEAQ	TGTGCCAGCAGCTTTAGCCCTGGGACTGAAGCTTTCTTT	CASSFSPGTEAFF																																																											135		201		330																															13																		1					63641c13f5e323fae91fe08b	63641c13f5e323fae91fe08b	63641c13f5e323fae91fe08b				TRBV7	TRBV7-6	TRBJ1	TRBJ1-1	TRBD2	TRBD2-1
636deff709e8b3d141cb8440	NNNNTGTCGGCTGCTCCCTCCCAGACATCTGTGTACTTCTGTGCCAGCAGCCAGACAGGACCGGGGACTGAAGCTTTCTTTGGACAA				T	T	F		TRB	TRBV6-5*01	TRBD1-1*01		TRBJ1-1*01								CASSQTGPGTEAFF							ATGAACCATGAATAC	MNHEY	TCAGTTGGTGCTGGTATC	SVGAGI	TGTGCCAGCAGCCAGACAGGACCGGGGACTGAAGCTTTCTTT	CASSQTGPGTEAFF																																																											135		201		327																															14																		1					63641c13f5e323fae91fe08b	63641c13f5e323fae91fe08b	63641c13f5e323fae91fe08b				TRBV6	TRBV6-5	TRBJ1	TRBJ1-1	TRBD1	TRBD1-1
636deff709e8b3d141cb8895	AATGTGAACGCCTTGGAGCTGGACGACTCGGCCCTGTATCTCTGTGCCAGCAGCTTGGGTCCGGGCACTGAAGCTTTCTTTGGACAA				T	T	F		TRB	TRBV5-4*01	TRBD2-1*02, or TRBD2-1*01		TRBJ1-1*01								CASSLGPGTEAFF							TCTGGGCACAACACT	SGHNT	TATTATAGGGAGGAAGAG	YYREEE	TGTGCCAGCAGCTTGGGTCCGGGCACTGAAGCTTTCTTT	CASSLGPGTEAFF																																																											135		201		327																															13																		1					63641c13f5e323fae91fe08b	63641c13f5e323fae91fe08b	63641c13f5e323fae91fe08b				TRBV5	TRBV5-4	TRBJ1	TRBJ1-1	TRBD2	TRBD2-1
636deff709e8b3d141cb9650	TCTGCTGCCTCCTCCCAGACATCTGTATATTTCTGCGCCAGCAGTCCCGGGACAGGGGCTCCCGGCACTGAAGCTTTCTTTGGACAA				T	T	F		TRB	TRBV10-1*03, or TRBV10-1*01	TRBD1-1*01		TRBJ1-1*01								CASSPGTGAPGTEAFF							TGGAACCACAACAAT	WNHNN	TCATATGGTGTTCAAGAC	SYGVQD	TGCGCCAGCAGTCCCGGGACAGGGGCTCCCGGCACTGAAGCTTTCTTT	CASSPGTGAPGTEAFF																																																											135		201		327																															16																		1					63641c13f5e323fae91fe08b	63641c13f5e323fae91fe08b	63641c13f5e323fae91fe08b				TRBV10	TRBV10-1	TRBJ1	TRBJ1-1	TRBD1	TRBD1-1
636deff709e8b3d141cba528	AACCTGAGCTCTCTGGAGCTGGGGGACTCAGCTTTGTATTTCTGTGCCAGCAGCGTAGATCCGGGAACTGAAGCTTTCTTTGGACAA				T	T	F		TRB	TRBV9-1*01	TRBD2-1*02		TRBJ1-1*01								CASSVDPGTEAFF							TCTGGAGACCTCTCT	SGDLS	TATTATAATGGAGAAGAG	YYNGEE	TGTGCCAGCAGCGTAGATCCGGGAACTGAAGCTTTCTTT	CASSVDPGTEAFF																																																											135		201		327																															13																		1					63641c13f5e323fae91fe08b	63641c13f5e323fae91fe08b	63641c13f5e323fae91fe08b				TRBV9	TRBV9-1	TRBJ1	TRBJ1-1	TRBD2	TRBD2-1
636deff709e8b3d141cba7af	TCCACAAAGCTGGAGGACTCAGCCATGTACTTCTGTGCCAGCAGTGGTCCGGACAGGGGGCCCGGCACTGAAGCTTTCTTTGGACAA				T	T	F		TRB	TRBV2-1*01, or TRBV2-1*03	TRBD1-1*01		TRBJ1-1*01								CASSGPDRGPGTEAFF							TCTAATCACTTATAC	SNHLY	TTTTATAATAATGAAATC	FYNNEI	TGTGCCAGCAGTGGTCCGGACAGGGGGCCCGGCACTGAAGCTTTCTTT	CASSGPDRGPGTEAFF																																																											135		201		330																															16																		1					63641c13f5e323fae91fe08b	63641c13f5e323fae91fe08b	63641c13f5e323fae91fe08b				TRBV2	TRBV2-1	TRBJ1	TRBJ1-1	TRBD1	TRBD1-1
636deff709e8b3d141cba8d6	CTGAGCTCTCTGGAGCTGGGGGACTCAGCTTTGTATTTCTGTGCCAGCAGCCAGACCACACCGGGGACTGAAGCTTTCTTTGGACAA				T	T	F		TRB	TRBV9-1*01	TRBD2-1*01		TRBJ1-1*01								CASSQTTPGTEAFF							TCTGGAGACCTCTCT	SGDLS	TATTATAATGGAGAAGAG	YYNGEE	TGTGCCAGCAGCCAGACCACACCGGGGACTGAAGCTTTCTTT	CASSQTTPGTEAFF																																																											135		201		327																															14																		1					63641c13f5e323fae91fe08b	63641c13f5e323fae91fe08b	63641c13f5e323fae91fe08b				TRBV9	TRBV9-1	TRBJ1	TRBJ1-1	TRBD2	TRBD2-1
636deff709e8b3d141cbbdad	ATCCGGTCCACAAAGCTGGAGGACTCAGCCATGTACTTCTGTGCCAGCAGTCTACTGACCCCAGGGACTGAAGCTTTCTTTGGACAA				T	T	F		TRB	TRBV2-1*01, or TRBV2-1*03	TRBD1-1*01		TRBJ1-1*01								CASSLLTPGTEAFF							TCTAATCACTTATAC	SNHLY	TTTTATAATAATGAAATC	FYNNEI	TGTGCCAGCAGTCTACTGACCCCAGGGACTGAAGCTTTCTTT	CASSLLTPGTEAFF																																																											135		201		330																															14																		1					63641c13f5e323fae91fe08b	63641c13f5e323fae91fe08b	63641c13f5e323fae91fe08b				TRBV2	TRBV2-1	TRBJ1	TRBJ1-1	TRBD1	TRBD1-1
636deff709e8b3d141cbccfe	CAGCCTGCAAAGCTTGAGGACTCGGCCGTGTATCTCTGTGCCAGCAGCTTAGACGGGAGTCCTGGGACTGAAGCTTTCTTTGGACAA				T	T	F		TRB	TRBV11-2*01	TRBD2-1*02		TRBJ1-1*01								CASSLDGSPGTEAFF							TCTGGCCATGCTACC	SGHAT	TTTCAGAATAACGGTGTA	FQNNGV	TGTGCCAGCAGCTTAGACGGGAGTCCTGGGACTGAAGCTTTCTTT	CASSLDGSPGTEAFF																																																											135		201		330																															15																		1					63641c13f5e323fae91fe08b	63641c13f5e323fae91fe08b	63641c13f5e323fae91fe08b				TRBV11	TRBV11-2	TRBJ1	TRBJ1-1	TRBD2	TRBD2-1
636deff709e8b3d141cbd75a	CGGTCCACAAAGCTGGAGGACTCAGCCATGTACTTCTGTGCCAGCATCCCGAGGTTGGTTCCGGGCACTGAAGCTTTCTTTGGACAA				T	T	F		TRB	TRBV2-1*01, or TRBV2-1*03	TRBD2-1*02, or TRBD2-1*01		TRBJ1-1*01								CASIPRLVPGTEAFF							TCTAATCACTTATAC	SNHLY	TTTTATAATAATGAAATC	FYNNEI	TGTGCCAGCATCCCGAGGTTGGTTCCGGGCACTGAAGCTTTCTTT	CASIPRLVPGTEAFF																																																											135		201		330																															15																		2					63641c13f5e323fae91fe08b	63641c13f5e323fae91fe08b	63641c13f5e323fae91fe08b				TRBV2	TRBV2-1	TRBJ1	TRBJ1-1	TRBD2	TRBD2-1
636deff709e8b3d141cbe023	AAGATCCAGCCTGCAGAGCTTGGGGACTCGGCCGTGTATCTCTGTGCCAGCAGCTTAGAACCGGGAACTGAAGCTTTCTTTGGACAA				T	T	F		TRB	TRBV11-3*01	TRBD2-1*02		TRBJ1-1*01								CASSLEPGTEAFF							TCTGGCCACAATACC	SGHNT	TATGAGAATGAGGAAGCA	YENEEA	TGTGCCAGCAGCTTAGAACCGGGAACTGAAGCTTTCTTT	CASSLEPGTEAFF																																																											135		201		330																															13																		1					63641c13f5e323fae91fe08b	63641c13f5e323fae91fe08b	63641c13f5e323fae91fe08b				TRBV11	TRBV11-3	TRBJ1	TRBJ1-1	TRBD2	TRBD2-1
636deff709e8b3d141cbef04	AAGATCCAGCCTGCAGAGCTTGGGGACTCGGCCGTGTATCTCTGTGCCAGCAGCTTACCCCCCGGCACTGAAGCTTTCTTTGGACAA				T	T	F		TRB	TRBV11-3*01	TRBD2-1*02, or TRBD2-1*01		TRBJ1-1*01								CASSLPPGTEAFF							TCTGGCCACAATACC	SGHNT	TATGAGAATGAGGAAGCA	YENEEA	TGTGCCAGCAGCTTACCCCCCGGCACTGAAGCTTTCTTT	CASSLPPGTEAFF																																																											135		201		330																															13																		1					63641c13f5e323fae91fe08b	63641c13f5e323fae91fe08b	63641c13f5e323fae91fe08b				TRBV11	TRBV11-3	TRBJ1	TRBJ1-1	TRBD2	TRBD2-1
636deff709e8b3d141cc2173	TCGGCCCAAAAGAACCCGACAGCTTTCTATCTCTGTGCCAGTAGTATAAGGATCGGGACTCCGGGGACTGAAGCTTTCTTTGGACAA				T	T	F		TRB	TRBV19-1*01	TRBD2-1*02, or TRBD2-1*01		TRBJ1-1*01								CASSIRIGTPGTEAFF							TTGAACCACGATGCC	LNHDA	TCACAGATAGTAAATGAC	SQIVND	TGTGCCAGTAGTATAAGGATCGGGACTCCGGGGACTGAAGCTTTCTTT	CASSIRIGTPGTEAFF																																																											135		201		327																															16																		2					63641c13f5e323fae91fe08b	63641c13f5e323fae91fe08b	63641c13f5e323fae91fe08b				TRBV19	TRBV19-1	TRBJ1	TRBJ1-1	TRBD2	TRBD2-1
636deff709e8b3d141cc22a8	CTGACTGTGAGCAACATGAGCCCTGAAGACAGCAGCATATATCTCTGCAGCGTTGGACTCCCGGGCACTGAAGCTTTCTTTGGACAA				T	T	F		TRB	TRBV29-1*01, or TRBV29-1*02	TRBD2-1*02, or TRBD2-1*01		TRBJ1-1*01								CSVGLPGTEAFF							AGCCAAGTCACCATG	SQVTM	GCAAATCAGGGCTCTGAGGCC	ANQGSEA	TGCAGCGTTGGACTCCCGGGCACTGAAGCTTTCTTT	CSVGLPGTEAFF																																																											123		189		321																															12																		1					63641c13f5e323fae91fe08b	63641c13f5e323fae91fe08b	63641c13f5e323fae91fe08b				TRBV29	TRBV29-1	TRBJ1	TRBJ1-1	TRBD2	TRBD2-1
636deff709e8b3d141cc27f6	AACCTGAGCTCTCTGGAGCTGGGGGACTCAGCTTTGTATTTCTGTGCCAGCAGCGTAGTTCCTGGAACTGAAGCTTTCTTTGGACAA				T	T	F		TRB	TRBV9-1*01	TRBD2-1, or TRBD1-1		TRBJ1-1*01								CASSVVPGTEAFF							TCTGGAGACCTCTCT	SGDLS	TATTATAATGGAGAAGAG	YYNGEE	TGTGCCAGCAGCGTAGTTCCTGGAACTGAAGCTTTCTTT	CASSVVPGTEAFF																																																											135		201		327																															13																		1					63641c13f5e323fae91fe08b	63641c13f5e323fae91fe08b	63641c13f5e323fae91fe08b				TRBV9	TRBV9-1	TRBJ1	TRBJ1-1	TRBD2, or TRBD1	TRBD2-1, or TRBD1-1
636deff709e8b3d141cc31db	ACATCGGCCCAAAAGAACCCGACAGCTTTCTATCTCTGTGCCAGTAGTATAGTTGGGCTCCCGGGCACTGAAGCTTTCTTTGGACAA				T	T	F		TRB	TRBV19-1*01	TRBD2-1, or TRBD1-1		TRBJ1-1*01								CASSIVGLPGTEAFF							TTGAACCACGATGCC	LNHDA	TCACAGATAGTAAATGAC	SQIVND	TGTGCCAGTAGTATAGTTGGGCTCCCGGGCACTGAAGCTTTCTTT	CASSIVGLPGTEAFF																																																											135		201		327																															15																		2					63641c13f5e323fae91fe08b	63641c13f5e323fae91fe08b	63641c13f5e323fae91fe08b				TRBV19	TRBV19-1	TRBJ1	TRBJ1-1	TRBD2, or TRBD1	TRBD2-1, or TRBD1-1
636deff709e8b3d141cc33dc	NCTCTGAAGATCCGGTCCACAAAGCTGGAGGACTCAGCCATGTACTTCTGTGCCAGCGGTCCAGGCACTGAAGCTTTCTTTGGACAA				T	T	F		TRB	TRBV2-1*01, or TRBV2-1*03	TRBD1-1*01		TRBJ1-1*01								CASGPGTEAFF							TCTAATCACTTATAC	SNHLY	TTTTATAATAATGAAATC	FYNNEI	TGTGCCAGCGGTCCAGGCACTGAAGCTTTCTTT	CASGPGTEAFF																																																											135		201		330																															11																		2					63641c13f5e323fae91fe08b	63641c13f5e323fae91fe08b	63641c13f5e323fae91fe08b				TRBV2	TRBV2-1	TRBJ1	TRBJ1-1	TRBD1	TRBD1-1
636deff709e8b3d141cc4522	CAGCGCACAGAGCGGGGGGACTCAGCCGTGTATCTCTGTGCCAGCAGCTTAATCCCAGCCCCGGGAACTGAAGCTTTCTTTGGACAA				T	T	F		TRB	TRBV7-3*01	TRBD2-1*02		TRBJ1-1*01								CASSLIPAPGTEAFF							TCAGGTCATACTGCC	SGHTA	TTCCAAGGCACGGGTGCG	FQGTGA	TGTGCCAGCAGCTTAATCCCAGCCCCGGGAACTGAAGCTTTCTTT	CASSLIPAPGTEAFF																																																											135		201		330																															15																		1					63641c13f5e323fae91fe08b	63641c13f5e323fae91fe08b	63641c13f5e323fae91fe08b				TRBV7	TRBV7-3	TRBJ1	TRBJ1-1	TRBD2	TRBD2-1
636deff709e8b3d141cc478c	GTGAGCAACATGAGCCCTGAAGACAGCAGCATATATCTCTGCAGCGTTGAAGACTTGACCCCCGGCACTGAAGCTTTCTTTGGACAA				T	T	F		TRB	TRBV29-1*01, or TRBV29-1*02	TRBD2-1, or TRBD1-1		TRBJ1-1*01								CSVEDLTPGTEAFF							AGCCAAGTCACCATG	SQVTM	GCAAATCAGGGCTCTGAGGCC	ANQGSEA	TGCAGCGTTGAAGACTTGACCCCCGGCACTGAAGCTTTCTTT	CSVEDLTPGTEAFF																																																											123		189		321																															14																		1					63641c13f5e323fae91fe08b	63641c13f5e323fae91fe08b	63641c13f5e323fae91fe08b				TRBV29	TRBV29-1	TRBJ1	TRBJ1-1	TRBD2, or TRBD1	TRBD2-1, or TRBD1-1
636deff709e8b3d141cc545e	CAGCGCACAGAGCGGGGGGACTCAGCCGTGTATCTCTGTGCCAGCAGCTTACAAAGCTCCCCCGGCACTGAAGCTTTCTTTGGACAA				T	T	F		TRB	TRBV7-3*01	TRBD2-1*02, or TRBD2-1*01		TRBJ1-1*01								CASSLQSSPGTEAFF							TCAGGTCATACTGCC	SGHTA	TTCCAAGGCACGGGTGCG	FQGTGA	TGTGCCAGCAGCTTACAAAGCTCCCCCGGCACTGAAGCTTTCTTT	CASSLQSSPGTEAFF																																																											135		201		330																															15																		1					63641c13f5e323fae91fe08b	63641c13f5e323fae91fe08b	63641c13f5e323fae91fe08b				TRBV7	TRBV7-3	TRBJ1	TRBJ1-1	TRBD2	TRBD2-1
636deff709e8b3d141cc5798	CTGAAGATCCAGCGCACAGAGCGGGGGGACTCAGCCGTGTATCTCTGTGCCAGCAGCTCCCCGGGGACTGAAGCTTTCTTTGGACAA				T	T	F		TRB	TRBV7-3*01	TRBD2-1*01		TRBJ1-1*01								CASSSPGTEAFF							TCAGGTCATACTGCC	SGHTA	TTCCAAGGCACGGGTGCG	FQGTGA	TGTGCCAGCAGCTCCCCGGGGACTGAAGCTTTCTTT	CASSSPGTEAFF																																																											135		201		330																															12																		1					63641c13f5e323fae91fe08b	63641c13f5e323fae91fe08b	63641c13f5e323fae91fe08b				TRBV7	TRBV7-3	TRBJ1	TRBJ1-1	TRBD2	TRBD2-1
636deff709e8b3d141cc5833	ATCCAGCGCACAGAGCGGGGGGACTCAGCCGTGTATCTCTGTGCCAGCAGCTTATTGTTACCGGGCACTGAAGCTTTCTTTGGACAA				T	T	F		TRB	TRBV7-3*01	TRBD2-1*02, or TRBD2-1*01		TRBJ1-1*01								CASSLLLPGTEAFF							TCAGGTCATACTGCC	SGHTA	TTCCAAGGCACGGGTGCG	FQGTGA	TGTGCCAGCAGCTTATTGTTACCGGGCACTGAAGCTTTCTTT	CASSLLLPGTEAFF																																																											135		201		330																															14																		1					63641c13f5e323fae91fe08b	63641c13f5e323fae91fe08b	63641c13f5e323fae91fe08b				TRBV7	TRBV7-3	TRBJ1	TRBJ1-1	TRBD2	TRBD2-1
636df0b409e8b3d141cc6a0d	ACTCTGACTGTGAGCAACATGAGCCCTGAAGACAGCAGCATATATCTCTGCAGCGCCCGACCAGGGACCGAAGCTTTCTTTGGACAA				T	T	F		TRB	TRBV29-1*03	TRBD2-1, or TRBD1-1		TRBJ1-1*01								CSARPGTEAFF							AGCCAAGTCACCATG	SQVTM	GCAAATCAGGGCTCTGAGGCC	ANQGSEA	TGCAGCGCCCGACCAGGGACCGAAGCTTTCTTT	CSARPGTEAFF																																																											123		189		321																															11																		1					63641c13f5e323fae91fe08b	63641c13f5e323fae91fe08b	63641c13f5e323fae91fe08b				TRBV29	TRBV29-1	TRBJ1	TRBJ1-1	TRBD2, or TRBD1	TRBD2-1, or TRBD1-1
636df0b409e8b3d141cc6cfc	CTCACTGTGACATCGGCCCAAAAGAACCCGACAGCTTTCTATCTCTGTGCCAGTAGAGCCCCGGGCACTGAAGCTTTCTTTGGACAA				T	T	F		TRB	TRBV19-1*01	TRBD2-1*02, or TRBD2-1*01		TRBJ1-1*01								CASRAPGTEAFF							TTGAACCACGATGCC	LNHDA	TCACAGATAGTAAATGAC	SQIVND	TGTGCCAGTAGAGCCCCGGGCACTGAAGCTTTCTTT	CASRAPGTEAFF																																																											135		201		327																															12																		2					63641c13f5e323fae91fe08b	63641c13f5e323fae91fe08b	63641c13f5e323fae91fe08b				TRBV19	TRBV19-1	TRBJ1	TRBJ1-1	TRBD2	TRBD2-1
636df0b409e8b3d141cc741e	CGGTCCACAAAGCTGGAGGACTCAGCCATGTACTTCTGTGCCAGCAGGGGAAGGAGCGCCCCGGGTACTGAAGCTTTCTTTGGACAA				T	T	F		TRB	TRBV2-1*01, or TRBV2-1*03	TRBD2-1, or TRBD1-1		TRBJ1-1*01								CASRGRSAPGTEAFF							TCTAATCACTTATAC	SNHLY	TTTTATAATAATGAAATC	FYNNEI	TGTGCCAGCAGGGGAAGGAGCGCCCCGGGTACTGAAGCTTTCTTT	CASRGRSAPGTEAFF																																																											135		201		330																															15																		1					63641c13f5e323fae91fe08b	63641c13f5e323fae91fe08b	63641c13f5e323fae91fe08b				TRBV2	TRBV2-1	TRBJ1	TRBJ1-1	TRBD2, or TRBD1	TRBD2-1, or TRBD1-1
636df0b409e8b3d141cc793f	AGCAACATGAGCCCTGAAGACAGCAGCATATATCTCTGCAGCGTTGGAGGCCCCCAGGGGCCGGGCACTGAAGCTTTCTTTGGACAA				T	T	F		TRB	TRBV29-1*01, or TRBV29-1*02	TRBD1-1*01		TRBJ1-1*01								CSVGGPQGPGTEAFF							AGCCAAGTCACCATG	SQVTM	GCAAATCAGGGCTCTGAGGCC	ANQGSEA	TGCAGCGTTGGAGGCCCCCAGGGGCCGGGCACTGAAGCTTTCTTT	CSVGGPQGPGTEAFF																																																											123		189		321																															15																		2					63641c13f5e323fae91fe08b	63641c13f5e323fae91fe08b	63641c13f5e323fae91fe08b				TRBV29	TRBV29-1	TRBJ1	TRBJ1-1	TRBD1	TRBD1-1
636df0b409e8b3d141cc8055	CTGAAGATCCAGCGCACAGAGCGGGGGGACTCAGCCGTGTATCTCTGTGCCAGCAGCCACCCCGGGACAGAAGCTTTCTTTGGACAA				T	T	F		TRB	TRBV7-3*01	TRBD1-1*01		TRBJ1-1*01								CASSHPGTEAFF							TCAGGTCATACTGCC	SGHTA	TTCCAAGGCACGGGTGCG	FQGTGA	TGTGCCAGCAGCCACCCCGGGACAGAAGCTTTCTTT	CASSHPGTEAFF																																																											135		201		330																															12																		1					63641c13f5e323fae91fe08b	63641c13f5e323fae91fe08b	63641c13f5e323fae91fe08b				TRBV7	TRBV7-3	TRBJ1	TRBJ1-1	TRBD1	TRBD1-1
636df0b409e8b3d141cc8a61	CTGGAGTCGCCCAGCCCCAACCAGACCTCTCTGTACTTCTGTGCCAGCAGTTTAAACCTCCCGGGAACTGAAGCTTTCTTTGGACAA				T	T	F		TRB	TRBV27-1*01	TRBD2-1*02		TRBJ1-1*01								CASSLNLPGTEAFF							ATGAACCATGAGTAT	MNHEY	TCAATGAATGTTGAGGTG	SMNVEV	TGTGCCAGCAGTTTAAACCTCCCGGGAACTGAAGCTTTCTTT	CASSLNLPGTEAFF																																																											135		201		327																															14																		1					63641c13f5e323fae91fe08b	63641c13f5e323fae91fe08b	63641c13f5e323fae91fe08b				TRBV27	TRBV27-1	TRBJ1	TRBJ1-1	TRBD2	TRBD2-1
636df0b409e8b3d141cc8a91	CTGACGATCCAGCGCACAGAGCAGGAGGACTCGGCCGTGTATCTCTGTGCCAGCAGCCGTCCGGGCACTGAAGCTTTCTTTGGACAA				T	T	F		TRB	TRBV7-2*02, or TRBV7-2*01	TRBD2-1*02, or TRBD2-1*01		TRBJ1-1*01								CASSRPGTEAFF							TCAGGTCATACTGCC	SGHTA	TTCCAAGGCAACAGTGCA	FQGNSA	TGTGCCAGCAGCCGTCCGGGCACTGAAGCTTTCTTT	CASSRPGTEAFF																																																											135		201		330																															12																		1					63641c13f5e323fae91fe08b	63641c13f5e323fae91fe08b	63641c13f5e323fae91fe08b				TRBV7	TRBV7-2	TRBJ1	TRBJ1-1	TRBD2	TRBD2-1
636df0b409e8b3d141cc8f18	CACCTACACGCCCTGCAGCCAGAAGACTCAGCCCTGTATCTCTGCGCCAGCAGCCAAGATCCTGGGACTGAAGCTTTCTTTGGACAA				T	T	F		TRB	TRBV4-1*01	TRBD2-1, or TRBD1-1		TRBJ1-1*01								CASSQDPGTEAFF							ATGGGGCACAGGGCT	MGHRA	TACAGCTATGAGAAACTC	YSYEKL	TGCGCCAGCAGCCAAGATCCTGGGACTGAAGCTTTCTTT	CASSQDPGTEAFF																																																											135		201		327																															13																		1					63641c13f5e323fae91fe08b	63641c13f5e323fae91fe08b	63641c13f5e323fae91fe08b				TRBV4	TRBV4-1	TRBJ1	TRBJ1-1	TRBD2, or TRBD1	TRBD2-1, or TRBD1-1
636df0b409e8b3d141cc930e	ATCCTGGAGTCGCCCAGCCCCAACCAGACCTCTCTGTACTTCTGTGCCAGCAGTTTAGGCCCGGGGACTGAAGCTTTCTTTGGACAA				T	T	F		TRB	TRBV27-1*01	TRBD2-1*01		TRBJ1-1*01								CASSLGPGTEAFF							ATGAACCATGAGTAT	MNHEY	TCAATGAATGTTGAGGTG	SMNVEV	TGTGCCAGCAGTTTAGGCCCGGGGACTGAAGCTTTCTTT	CASSLGPGTEAFF																																																											135		201		327																															13																		1					63641c13f5e323fae91fe08b	63641c13f5e323fae91fe08b	63641c13f5e323fae91fe08b				TRBV27	TRBV27-1	TRBJ1	TRBJ1-1	TRBD2	TRBD2-1
636df0b409e8b3d141cc934b	CAGCGCACAGAGCAGGGGGACTCAGCTGTGTATCTCTGTGCCAGCAGTTTTACCGGGACACCCGGCACTGAAGCTTTCTTTGGACAA				T	T	F		TRB	TRBV7-4*01, or TRBV7-4*02	TRBD1-1*01		TRBJ1-1*01								CASSFTGTPGTEAFF							TCGGGTCATGTAACC	SGHVT	TCCCAGAGTGATGCTCAA	SQSDAQ	TGTGCCAGCAGTTTTACCGGGACACCCGGCACTGAAGCTTTCTTT	CASSFTGTPGTEAFF																																																											135		201		330																															15																		1					63641c13f5e323fae91fe08b	63641c13f5e323fae91fe08b	63641c13f5e323fae91fe08b				TRBV7	TRBV7-4	TRBJ1	TRBJ1-1	TRBD1	TRBD1-1
636df0b409e8b3d141cc94d8	ACCTTGGAGCTGGGGGACTCGGCCCTTTATCTTTGCGCCAGCAGCTTGGCCACAGGGGGGCCGGGAACTGAAGCTTTCTTTGGACAA				T	T	F		TRB	TRBV5-1*01	TRBD1-1*01		TRBJ1-1*01								CASSLATGGPGTEAFF							TCTGGGCATAGGAGT	SGHRS	TACTTCAGTGAGACACAG	YFSETQ	TGCGCCAGCAGCTTGGCCACAGGGGGGCCGGGAACTGAAGCTTTCTTT	CASSLATGGPGTEAFF																																																											135		201		327																															16																		2					63641c13f5e323fae91fe08b	63641c13f5e323fae91fe08b	63641c13f5e323fae91fe08b				TRBV5	TRBV5-1	TRBJ1	TRBJ1-1	TRBD1	TRBD1-1
636df0b409e8b3d141cc9948	AATGTGAGCACCTTGGAGCTGGGGGACTCGGCCCTTTATCTTTGCGCCACCCATGGGAGTCCCGGCACTGAAGCTTTCTTTGGACAA				T	T	F		TRB	TRBV5-1*01	TRBD2-1*02		TRBJ1-1*01								CATHGSPGTEAFF							TCTGGGCATAGGAGT	SGHRS	TACTTCAGTGAGACACAG	YFSETQ	TGCGCCACCCATGGGAGTCCCGGCACTGAAGCTTTCTTT	CATHGSPGTEAFF																																																											135		201		327																															13																		1					63641c13f5e323fae91fe08b	63641c13f5e323fae91fe08b	63641c13f5e323fae91fe08b				TRBV5	TRBV5-1	TRBJ1	TRBJ1-1	TRBD2	TRBD2-1
636df0b509e8b3d141cca507	AGCACCTTGGAGCTGGGGGACTCGGCCCTTTATCTTTGCGCCAGCAGCTTGAAATTTCGACCGGGCACTGAAGCTTTCTTTGGACAA				T	T	F		TRB	TRBV5-1*01	TRBD2-1*02, or TRBD2-1*01		TRBJ1-1*01								CASSLKFRPGTEAFF							TCTGGGCATAGGAGT	SGHRS	TACTTCAGTGAGACACAG	YFSETQ	TGCGCCAGCAGCTTGAAATTTCGACCGGGCACTGAAGCTTTCTTT	CASSLKFRPGTEAFF																																																											135		201		327																															15																		1					63641c13f5e323fae91fe08b	63641c13f5e323fae91fe08b	63641c13f5e323fae91fe08b				TRBV5	TRBV5-1	TRBJ1	TRBJ1-1	TRBD2	TRBD2-1
636df0b509e8b3d141cca64d	CAGCGCACAGAGCAGGAGGACTCGGCCGTGTATCTCTGTGCCAGCAGCTCAGTCCGGGCGCCAGGCACTGAAGCTTTCTTTGGACAA				T	T	F		TRB	TRBV7-2*02, or TRBV7-2*01	TRBD2-1, or TRBD1-1		TRBJ1-1*01								CASSSVRAPGTEAFF							TCAGGTCATACTGCC	SGHTA	TTCCAAGGCAACAGTGCA	FQGNSA	TGTGCCAGCAGCTCAGTCCGGGCGCCAGGCACTGAAGCTTTCTTT	CASSSVRAPGTEAFF																																																											135		201		330																															15																		1					63641c13f5e323fae91fe08b	63641c13f5e323fae91fe08b	63641c13f5e323fae91fe08b				TRBV7	TRBV7-2	TRBJ1	TRBJ1-1	TRBD2, or TRBD1	TRBD2-1, or TRBD1-1
636df0b509e8b3d141cca6dc	CACGCCCTGCAGCCAGAAGACTCAGCCCTGTATCTCTGCGCCAGCAGCCAAGTCGAGGGACCGGGGACTGAAGCTTTCTTTGGACAA				T	T	F		TRB	TRBV4-1*01	TRBD2-1, or TRBD1-1		TRBJ1-1*01								CASSQVEGPGTEAFF							ATGGGGCACAGGGCT	MGHRA	TACAGCTATGAGAAACTC	YSYEKL	TGCGCCAGCAGCCAAGTCGAGGGACCGGGGACTGAAGCTTTCTTT	CASSQVEGPGTEAFF																																																											135		201		327																															15																		1					63641c13f5e323fae91fe08b	63641c13f5e323fae91fe08b	63641c13f5e323fae91fe08b				TRBV4	TRBV4-1	TRBJ1	TRBJ1-1	TRBD2, or TRBD1	TRBD2-1, or TRBD1-1
636df0b509e8b3d141ccad29	AAGATCCAGCGCACAGAGCAGGAGGACTCGGCCGTGTATCTCTGTGCCAGCAGCTTAAACCCCGGCACTGAAGCTTTCTTTGGACAA				T	T	F		TRB	TRBV7-2*02, or TRBV7-2*01	TRBD2-1*02, or TRBD2-1*01		TRBJ1-1*01								CASSLNPGTEAFF											TGTGCCAGCAGCTTAAACCCCGGCACTGAAGCTTTCTTT	CASSLNPGTEAFF																																																																																														13																		1					63641c13f5e323fae91fe08b	63641c13f5e323fae91fe08b	63641c13f5e323fae91fe08b				TRBV7	TRBV7-2	TRBJ1	TRBJ1-1	TRBD2	TRBD2-1
636df0b509e8b3d141ccb1b0	GCCCTGCAGCCAGAAGACTCAGCCCTGTATCTCTGCGCCAGCAGCCAAGGCCTGGGGCGCCCGGGGACTGAAGCTTTCTTTGGACAA				T	T	F		TRB	TRBV4-1*01	TRBD2-1, or TRBD1-1		TRBJ1-1*01								CASSQGLGRPGTEAFF							ATGGGGCACAGGGCT	MGHRA	TACAGCTATGAGAAACTC	YSYEKL	TGCGCCAGCAGCCAAGGCCTGGGGCGCCCGGGGACTGAAGCTTTCTTT	CASSQGLGRPGTEAFF																																																											135		201		327																															16																		1					63641c13f5e323fae91fe08b	63641c13f5e323fae91fe08b	63641c13f5e323fae91fe08b				TRBV4	TRBV4-1	TRBJ1	TRBJ1-1	TRBD2, or TRBD1	TRBD2-1, or TRBD1-1
636df0b509e8b3d141ccb6d0	GTGAGCACCTTGGAGCTGGGGGACTCGGCCCTTTATCTTTGCGCCAGCAGCCCAGGGGCCCCGGGGACTGAAGCTTTCTTTGGACAA				T	T	F		TRB	TRBV5-1*01	TRBD1-1*01		TRBJ1-1*01								CASSPGAPGTEAFF							TCTGGGCATAGGAGT	SGHRS	TACTTCAGTGAGACACAG	YFSETQ	TGCGCCAGCAGCCCAGGGGCCCCGGGGACTGAAGCTTTCTTT	CASSPGAPGTEAFF																																																											135		201		327																															14																		1					63641c13f5e323fae91fe08b	63641c13f5e323fae91fe08b	63641c13f5e323fae91fe08b				TRBV5	TRBV5-1	TRBJ1	TRBJ1-1	TRBD1	TRBD1-1
636df0b509e8b3d141ccbb0b	ATCCAGCGCACAGAGCAGGAGGACTCGGCCGTGTATCTCTGTGCCAGCAGCTTAGTAGGCCCCGGCACTGAAGCTTTCTTTGGACAA				T	T	F		TRB	TRBV7-2*02, or TRBV7-2*01	TRBD2-1, or TRBD1-1		TRBJ1-1*01								CASSLVGPGTEAFF							TCAGGTCATACTGCC	SGHTA	TTCCAAGGCAACAGTGCA	FQGNSA	TGTGCCAGCAGCTTAGTAGGCCCCGGCACTGAAGCTTTCTTT	CASSLVGPGTEAFF																																																											135		201		330																															14																		1					63641c13f5e323fae91fe08b	63641c13f5e323fae91fe08b	63641c13f5e323fae91fe08b				TRBV7	TRBV7-2	TRBJ1	TRBJ1-1	TRBD2, or TRBD1	TRBD2-1, or TRBD1-1
636df0b509e8b3d141ccc0d8	CCAGAAGACTCAGCCCTGTATCTCTGCGCCAGCAGCCAAGATCGGAACGGCGTGTTGGGCCCAGGGACTGAAGCTTTCTTTGGACAA				T	T	F		TRB	TRBV4-1*01	TRBD1-1*01		TRBJ1-1*01								CASSQDRNGVLGPGTEAFF							ATGGGGCACAGGGCT	MGHRA	TACAGCTATGAGAAACTC	YSYEKL	TGCGCCAGCAGCCAAGATCGGAACGGCGTGTTGGGCCCAGGGACTGAAGCTTTCTTT	CASSQDRNGVLGPGTEAFF																																																											135		201		327																															19																		1					63641c13f5e323fae91fe08b	63641c13f5e323fae91fe08b	63641c13f5e323fae91fe08b				TRBV4	TRBV4-1	TRBJ1	TRBJ1-1	TRBD1	TRBD1-1
636df0b509e8b3d141ccc837	AAGGTGCAGCCTGCAGAACTGGAGGATTCTGGAGTTTATTTCTGTGCCAGCAGCCAAGTTCCAGGGACTGAAGCTTTCTTTGGACAA				T	T	F		TRB	TRBV14-1*01	TRBD1-1*01		TRBJ1-1*01								CASSQVPGTEAFF							TCTGGACATGATAAT	SGHDN	TTTGTGAAAGAGTCTAAA	FVKESK	TGTGCCAGCAGCCAAGTTCCAGGGACTGAAGCTTTCTTT	CASSQVPGTEAFF																																																											135		201		330																															13																		1					63641c13f5e323fae91fe08b	63641c13f5e323fae91fe08b	63641c13f5e323fae91fe08b				TRBV14	TRBV14-1	TRBJ1	TRBJ1-1	TRBD1	TRBD1-1
636df0b509e8b3d141cccce1	AAGGTGCAGCCTGCAGAACTGGAGGATTCTGGAGTTTATTTCTGTGCCAGCAGCCAAGGGCCTGGGACTGAAGCTTTCTTTGGACAA				T	T	F		TRB	TRBV14-1*01	TRBD2-1, or TRBD1-1		TRBJ1-1*01								CASSQGPGTEAFF							TCTGGACATGATAAT	SGHDN	TTTGTGAAAGAGTCTAAA	FVKESK	TGTGCCAGCAGCCAAGGGCCTGGGACTGAAGCTTTCTTT	CASSQGPGTEAFF																																																											135		201		330																															13																		2					63641c13f5e323fae91fe08b	63641c13f5e323fae91fe08b	63641c13f5e323fae91fe08b				TRBV14	TRBV14-1	TRBJ1	TRBJ1-1	TRBD2, or TRBD1	TRBD2-1, or TRBD1-1
636df0b509e8b3d141ccd06d	AAGGTGCAGCCTGCAGAACTGGAGGATTCTGGAGTTTATTTCTGTGCCAGCAGCCAAGGTCCTGGGACTGAAGCTTTCTTTGGACAA				T	T	F		TRB	TRBV14-1*01	TRBD2-1, or TRBD1-1		TRBJ1-1*01								CASSQGPGTEAFF							TCTGGACATGATAAT	SGHDN	TTTGTGAAAGAGTCTAAA	FVKESK	TGTGCCAGCAGCCAAGGTCCTGGGACTGAAGCTTTCTTT	CASSQGPGTEAFF																																																											135		201		330																															13																		2					63641c13f5e323fae91fe08b	63641c13f5e323fae91fe08b	63641c13f5e323fae91fe08b				TRBV14	TRBV14-1	TRBJ1	TRBJ1-1	TRBD2, or TRBD1	TRBD2-1, or TRBD1-1
636df0b509e8b3d141ccde4e	CTGTCCCTAGAGTCTGCCATCCCCAACCAGACAGCTCTTTACTTCTGTGCCACCAGTGATCCGGGCACTGAAGCTTTCTTTGGACAA				T	T	F		TRB	TRBV24-1*01	TRBD2-1*02, or TRBD2-1*01		TRBJ1-1*01								CATSDPGTEAFF							AAGGGTCATGATAGA	KGHDR	TCCTTTGATGTCAAAGAT	SFDVKD	TGTGCCACCAGTGATCCGGGCACTGAAGCTTTCTTT	CATSDPGTEAFF																																																											135		201		327																															12																		1					63641c13f5e323fae91fe08b	63641c13f5e323fae91fe08b	63641c13f5e323fae91fe08b				TRBV24	TRBV24-1	TRBJ1	TRBJ1-1	TRBD2	TRBD2-1
636df0b509e8b3d141cce003	ACTCTGAAGGTGCAGCCTGCAGAACTGGAGGATTCTGGAGTTTATTTCTGTGCCAGCAGCCCCGGAACTGAAGCTTTCTTTGGACAA				T	T	F		TRB	TRBV14-1*01	TRBD2-1, or TRBD1-1		TRBJ1-1*01								CASSPGTEAFF							TCTGGACATGATAAT	SGHDN	TTTGTGAAAGAGTCTAAA	FVKESK	TGTGCCAGCAGCCCCGGAACTGAAGCTTTCTTT	CASSPGTEAFF																																																											135		201		330																															11																		1					63641c13f5e323fae91fe08b	63641c13f5e323fae91fe08b	63641c13f5e323fae91fe08b				TRBV14	TRBV14-1	TRBJ1	TRBJ1-1	TRBD2, or TRBD1	TRBD2-1, or TRBD1-1
636df0b509e8b3d141cce070	AGCACCTTGGAGCTGGGGGACTCGGCCCTTTATCTTTGCGCCAGCAGCAAGGACGGGGTCCCGGGAACTGAAGCTTTCTTTGGACAA				T	T	F		TRB	TRBV5-1*01	TRBD2-1*02, or TRBD2-1*01		TRBJ1-1*01								CASSKDGVPGTEAFF							TCTGGGCATAGGAGT	SGHRS	TACTTCAGTGAGACACAG	YFSETQ	TGCGCCAGCAGCAAGGACGGGGTCCCGGGAACTGAAGCTTTCTTT	CASSKDGVPGTEAFF																																																											135		201		327																															15																		1					63641c13f5e323fae91fe08b	63641c13f5e323fae91fe08b	63641c13f5e323fae91fe08b				TRBV5	TRBV5-1	TRBJ1	TRBJ1-1	TRBD2	TRBD2-1
636df0b509e8b3d141cce11b	CTGTCCCTAGAGTCTGCCATCCCCAACCAGACAGCTCTTTACTTCTGTGCCACCAGTGGCCCAGGGACTGAAGCTTTCTTTGGACAA				T	T	F		TRB	TRBV24-1*01	TRBD1-1*01		TRBJ1-1*01								CATSGPGTEAFF							AAGGGTCATGATAGA	KGHDR	TCCTTTGATGTCAAAGAT	SFDVKD	TGTGCCACCAGTGGCCCAGGGACTGAAGCTTTCTTT	CATSGPGTEAFF																																																											135		201		327																															12																		1					63641c13f5e323fae91fe08b	63641c13f5e323fae91fe08b	63641c13f5e323fae91fe08b				TRBV24	TRBV24-1	TRBJ1	TRBJ1-1	TRBD1	TRBD1-1
636df0b509e8b3d141cceea5	ATCCAGCCCTCAGAACCCAGGGACTCAGCTGTGTACTTCTGTGCCAGCAGTTTAGGGGGGCCAGGCACTGAAGCTTTCTTTGGACAA				T	T	F		TRB	TRBV12-4, or TRBV12-3	TRBD1-1*01		TRBJ1-1*01								CASSLGGPGTEAFF											TGTGCCAGCAGTTTAGGGGGGCCAGGCACTGAAGCTTTCTTT	CASSLGGPGTEAFF																																																																																														14																		1					63641c13f5e323fae91fe08b	63641c13f5e323fae91fe08b	63641c13f5e323fae91fe08b				TRBV12	TRBV12-4, or TRBV12-3	TRBJ1	TRBJ1-1	TRBD1	TRBD1-1
636df0b509e8b3d141ccf27c	CCTGCAGAGCTTGAGGACTCGGCCGTGTATCTCTGTGCCAGCACCCATTACAGGCACAGCCCGGGCACTGAAGCTTTCTTTGGACAA				T	T	F		TRB	TRBV11-3, or TRBV11-2	TRBD1-1*01		TRBJ1-1*01								CASTHYRHSPGTEAFF											TGTGCCAGCACCCATTACAGGCACAGCCCGGGCACTGAAGCTTTCTTT	CASTHYRHSPGTEAFF																																																																																														16																		1					63641c13f5e323fae91fe08b	63641c13f5e323fae91fe08b	63641c13f5e323fae91fe08b				TRBV11	TRBV11-3, or TRBV11-2	TRBJ1	TRBJ1-1	TRBD1	TRBD1-1
636df0b509e8b3d141ccfc1a	CCCTCAGAACCCAGGGACTCAGCTGTGTACTTCTGTGCCAGCAGTTTTAGGGGGTGGTCCCCAGGCACTGAAGCTTTCTTTGGACAA				T	T	F		TRB	TRBV12-4, or TRBV12-3	TRBD1-1*01		TRBJ1-1*01								CASSFRGWSPGTEAFF											TGTGCCAGCAGTTTTAGGGGGTGGTCCCCAGGCACTGAAGCTTTCTTT	CASSFRGWSPGTEAFF																																																																																														16																		1					63641c13f5e323fae91fe08b	63641c13f5e323fae91fe08b	63641c13f5e323fae91fe08b				TRBV12	TRBV12-4, or TRBV12-3	TRBJ1	TRBJ1-1	TRBD1	TRBD1-1
636df0b509e8b3d141cd238d	GCTGCTCCCTCCCAGACATCTGTGTACTTCTGTGCCAGCAGTTATTGGACAGGGGACACCCCGGGCACTGAAGCTTTCTTTGGACAA				T	T	F		TRB	TRBV6-6, or TRBV6-5	TRBD1-1*01		TRBJ1-1*01								CASSYWTGDTPGTEAFF											TGTGCCAGCAGTTATTGGACAGGGGACACCCCGGGCACTGAAGCTTTCTTT	CASSYWTGDTPGTEAFF																																																																																														17																		1					63641c13f5e323fae91fe08b	63641c13f5e323fae91fe08b	63641c13f5e323fae91fe08b				TRBV6	TRBV6-6, or TRBV6-5	TRBJ1	TRBJ1-1	TRBD1	TRBD1-1
636df0b509e8b3d141cd482a	ATTCTGGAGTCCGCCAGCACCAACCAGACATCTATGTACCTCTGTGCCAGCAGTTACCCCCCCGGGACAGAAGCTTTCTTTGGACAA				T	T	F		TRB	TRBV28-1*01	TRBD1-1*01		TRBJ1-1*01								CASSYPPGTEAFF							ATGGACCATGAAAAT	MDHEN	TCATATGATGTTAAAATG	SYDVKM	TGTGCCAGCAGTTACCCCCCCGGGACAGAAGCTTTCTTT	CASSYPPGTEAFF																																																											135		201		327																															13																		1					63641c13f5e323fae91fe08b	63641c13f5e323fae91fe08b	63641c13f5e323fae91fe08b				TRBV28	TRBV28-1	TRBJ1	TRBJ1-1	TRBD1	TRBD1-1
636df0b509e8b3d141cd4c8d	ACAGTGACCAGTGCCCATCCTGAAGACAGCAGCTTCTACATCTGCAGTGCTAGAGACAGACCGGGAACTGAAGCTTTCTTTGGACAA				T	T	F		TRB	TRBV20-1, or TRBV20/OR9-2	TRBD2-1*02		TRBJ1-1*01								CSARDRPGTEAFF											TGCAGTGCTAGAGACAGACCGGGAACTGAAGCTTTCTTT	CSARDRPGTEAFF																																																																																														13																		2					63641c13f5e323fae91fe08b	63641c13f5e323fae91fe08b	63641c13f5e323fae91fe08b				TRBV20, or TRBV20/OR9	TRBV20-1, or TRBV20/OR9-2	TRBJ1	TRBJ1-1	TRBD2	TRBD2-1
636df0b509e8b3d141cd5626	NNNNTGTCGGCTGCTCCCTCCCAAACATCTGTGTACTTCTGTGCCAGCAGGACAGGGGGCCCGGGCACTGAAGCTTTCTTTGGACAA				T	T	F		TRB	TRBV6-2	TRBD1-1*01		TRBJ1-1*01								CASRTGGPGTEAFF											TGTGCCAGCAGGACAGGGGGCCCGGGCACTGAAGCTTTCTTT	CASRTGGPGTEAFF																																																																																														14																		1					63641c13f5e323fae91fe08b	63641c13f5e323fae91fe08b	63641c13f5e323fae91fe08b				TRBV6	TRBV6-2	TRBJ1	TRBJ1-1	TRBD1	TRBD1-1
636df0b509e8b3d141cd5e0b	CTGATTCTGGAGTCCGCCAGCACCAACCAGACATCTATGTACCTCTGTGCCAGCAGTTTCCCTGGCACTGAAGCTTTCTTTGGACAA				T	T	F		TRB	TRBV28-1*01	TRBD2-1, or TRBD1-1		TRBJ1-1*01								CASSFPGTEAFF							ATGGACCATGAAAAT	MDHEN	TCATATGATGTTAAAATG	SYDVKM	TGTGCCAGCAGTTTCCCTGGCACTGAAGCTTTCTTT	CASSFPGTEAFF																																																											135		201		327																															12																		1					63641c13f5e323fae91fe08b	63641c13f5e323fae91fe08b	63641c13f5e323fae91fe08b				TRBV28	TRBV28-1	TRBJ1	TRBJ1-1	TRBD2, or TRBD1	TRBD2-1, or TRBD1-1
636df0b509e8b3d141cd6206	CTTCACATCAATTCCCTGGAGCTTGGTGACTCTGCTGTGTATTTCTGTGCCAGCAGAGGACCGGGGACTGAAGCTTTCTTTGGACAA				T	T	F		TRB	TRBV3-1*01, or TRBV3-2*01	TRBD2-1*01		TRBJ1-1*01								CASRGPGTEAFF											TGTGCCAGCAGAGGACCGGGGACTGAAGCTTTCTTT	CASRGPGTEAFF																																																																																														12																		1					63641c13f5e323fae91fe08b	63641c13f5e323fae91fe08b	63641c13f5e323fae91fe08b				TRBV3	TRBV3-1, or TRBV3-2	TRBJ1	TRBJ1-1	TRBD2	TRBD2-1
636df0b509e8b3d141cd6472	GAGTCCGCCAGCACCAACCAGACATCTATGTACCTCTGTGCCAGCAGTTTCGAGGGGGCGCCGGGGACTGAAGCTTTCTTTGGACAA				T	T	F		TRB	TRBV28-1*01	TRBD1-1*01		TRBJ1-1*01								CASSFEGAPGTEAFF							ATGGACCATGAAAAT	MDHEN	TCATATGATGTTAAAATG	SYDVKM	TGTGCCAGCAGTTTCGAGGGGGCGCCGGGGACTGAAGCTTTCTTT	CASSFEGAPGTEAFF																																																											135		201		327																															15																		1					63641c13f5e323fae91fe08b	63641c13f5e323fae91fe08b	63641c13f5e323fae91fe08b				TRBV28	TRBV28-1	TRBJ1	TRBJ1-1	TRBD1	TRBD1-1
636df0b509e8b3d141cd661f	AATTCCCTGGAGCTTGGTGACTCTGCTGTGTATTTCTGTGCCAGCAGCCAGGACCCAGGCCCTGGCACTGAAGCTTTCTTTGGACAA				T	T	F		TRB	TRBV3-1*01, or TRBV3-2*01	TRBD2-1, or TRBD1-1		TRBJ1-1*01								CASSQDPGPGTEAFF											TGTGCCAGCAGCCAGGACCCAGGCCCTGGCACTGAAGCTTTCTTT	CASSQDPGPGTEAFF																																																																																														15																		1					63641c13f5e323fae91fe08b	63641c13f5e323fae91fe08b	63641c13f5e323fae91fe08b				TRBV3	TRBV3-1, or TRBV3-2	TRBJ1	TRBJ1-1	TRBD2, or TRBD1	TRBD2-1, or TRBD1-1
636df0b509e8b3d141cd6f6f	ATTCTGGAGTCCGCCAGCACCAACCAGACATCTATGTACCTCTGTGCCAGCAGTTTAACTCCCGGTACTGAAGCTTTCTTTGGACAA				T	T	F		TRB	TRBV28-1*01	TRBD2-1*02, or TRBD2-1*01		TRBJ1-1*01								CASSLTPGTEAFF							ATGGACCATGAAAAT	MDHEN	TCATATGATGTTAAAATG	SYDVKM	TGTGCCAGCAGTTTAACTCCCGGTACTGAAGCTTTCTTT	CASSLTPGTEAFF																																																											135		201		327																															13																		1					63641c13f5e323fae91fe08b	63641c13f5e323fae91fe08b	63641c13f5e323fae91fe08b				TRBV28	TRBV28-1	TRBJ1	TRBJ1-1	TRBD2	TRBD2-1
636df0b509e8b3d141cd8827	CTGACAGTGACCAGTGCCCATCCTGAAGACAGCAGCTTCTACATCTGCAGTGCTAGCGTGCCAGGCACTGAAGCTTTCTTTGGACAA				T	T	F		TRB	TRBV20-1, or TRBV20/OR9-2	TRBD1-1*01		TRBJ1-1*01								CSASVPGTEAFF											TGCAGTGCTAGCGTGCCAGGCACTGAAGCTTTCTTT	CSASVPGTEAFF																																																																																														12																		1					63641c13f5e323fae91fe08b	63641c13f5e323fae91fe08b	63641c13f5e323fae91fe08b				TRBV20, or TRBV20/OR9	TRBV20-1, or TRBV20/OR9-2	TRBJ1	TRBJ1-1	TRBD1	TRBD1-1
636df0b509e8b3d141cd8835	CTGGAGTCCGCCAGCACCAACCAGACATCTATGTACCTCTGTGCCAGCAGTTTATGGAAGCCTGGCACTGAAGCTTTCTTTGGACAA				T	T	F		TRB	TRBV28-1*01	TRBD2-1*02, or TRBD2-1*01		TRBJ1-1*01								CASSLWKPGTEAFF							ATGGACCATGAAAAT	MDHEN	TCATATGATGTTAAAATG	SYDVKM	TGTGCCAGCAGTTTATGGAAGCCTGGCACTGAAGCTTTCTTT	CASSLWKPGTEAFF																																																											135		201		327																															14																		2					63641c13f5e323fae91fe08b	63641c13f5e323fae91fe08b	63641c13f5e323fae91fe08b				TRBV28	TRBV28-1	TRBJ1	TRBJ1-1	TRBD2	TRBD2-1
636df0b509e8b3d141cd8b4e	CTGATTCTGGAGTCCGCCAGCACCAACCAGACATCTATGTACCTCTGTGCCAGCAGCCCGCCGGGAACTGAAGCTTTCTTTGGACAA				T	T	F		TRB	TRBV28-1*01	TRBD2-1*02		TRBJ1-1*01								CASSPPGTEAFF							ATGGACCATGAAAAT	MDHEN	TCATATGATGTTAAAATG	SYDVKM	TGTGCCAGCAGCCCGCCGGGAACTGAAGCTTTCTTT	CASSPPGTEAFF																																																											135		201		327																															12																		1					63641c13f5e323fae91fe08b	63641c13f5e323fae91fe08b	63641c13f5e323fae91fe08b				TRBV28	TRBV28-1	TRBJ1	TRBJ1-1	TRBD2	TRBD2-1
636df0b509e8b3d141cd8f55	GCCCATCCTGAAGACAGCAGCTTCTACATCTGCAGTGCTCTCCCCGAGCGTTTCAGGGGGCCGGGCACTGAAGCTTTCTTTGGACAA				T	T	F		TRB	TRBV20-1, or TRBV20/OR9-2	TRBD1-1*01		TRBJ1-1*01								CSALPERFRGPGTEAFF											TGCAGTGCTCTCCCCGAGCGTTTCAGGGGGCCGGGCACTGAAGCTTTCTTT	CSALPERFRGPGTEAFF																																																																																														17																		1					63641c13f5e323fae91fe08b	63641c13f5e323fae91fe08b	63641c13f5e323fae91fe08b				TRBV20, or TRBV20/OR9	TRBV20-1, or TRBV20/OR9-2	TRBJ1	TRBJ1-1	TRBD1	TRBD1-1
636df0b509e8b3d141cd9658	ATCCAGCCCTCAGAACCCAGGGACTCAGCTGTGTACTTCTGTGCCAGCCTGGGGGGGGGCCCTGGCACTGAAGCTTTCTTTGGACAA				T	T	F		TRB	TRBV12-4, or TRBV12-3	TRBD2-1*01		TRBJ1-1*01								CASLGGGPGTEAFF											TGTGCCAGCCTGGGGGGGGGCCCTGGCACTGAAGCTTTCTTT	CASLGGGPGTEAFF																																																																																														14																		1					63641c13f5e323fae91fe08b	63641c13f5e323fae91fe08b	63641c13f5e323fae91fe08b				TRBV12	TRBV12-4, or TRBV12-3	TRBJ1	TRBJ1-1	TRBD2	TRBD2-1
636df0b509e8b3d141cd96ce	ATTCTGGAGTCCGCCAGCACCAACCAGACATCTATGTACCTCTGTGCCAGCAGTTTTCCCCCGGGCACTGAAGCTTTCTTTGGACAA				T	T	F		TRB	TRBV28-1*01	TRBD2-1*02, or TRBD2-1*01		TRBJ1-1*01								CASSFPPGTEAFF							ATGGACCATGAAAAT	MDHEN	TCATATGATGTTAAAATG	SYDVKM	TGTGCCAGCAGTTTTCCCCCGGGCACTGAAGCTTTCTTT	CASSFPPGTEAFF																																																											135		201		327																															13																		1					63641c13f5e323fae91fe08b	63641c13f5e323fae91fe08b	63641c13f5e323fae91fe08b				TRBV28	TRBV28-1	TRBJ1	TRBJ1-1	TRBD2	TRBD2-1
636df0b509e8b3d141cd9dae	ATCCAGCCCTCAGAACCCAGGGACTCAGCTGTGTACTTCTGTGCCAGCAGTTTCGGACAGCCAGGCACTGAAGCTTTCTTTGGACAA				T	T	F		TRB	TRBV12-4, or TRBV12-3	TRBD1-1*01		TRBJ1-1*01								CASSFGQPGTEAFF											TGTGCCAGCAGTTTCGGACAGCCAGGCACTGAAGCTTTCTTT	CASSFGQPGTEAFF																																																																																														14																		2					63641c13f5e323fae91fe08b	63641c13f5e323fae91fe08b	63641c13f5e323fae91fe08b				TRBV12	TRBV12-4, or TRBV12-3	TRBJ1	TRBJ1-1	TRBD1	TRBD1-1
636df0b509e8b3d141cda24c	CCTGCAGAGCTTGAGGACTCGGCCGTGTATCTCTGTGCCAGCAGCTTCGGTGCAAGGATCCCTGGGACTGAAGCTTTCTTTGGACAA				T	T	F		TRB	TRBV11-3, or TRBV11-2	TRBD2-1, or TRBD1-1		TRBJ1-1*01								CASSFGARIPGTEAFF											TGTGCCAGCAGCTTCGGTGCAAGGATCCCTGGGACTGAAGCTTTCTTT	CASSFGARIPGTEAFF																																																																																														16																		1					63641c13f5e323fae91fe08b	63641c13f5e323fae91fe08b	63641c13f5e323fae91fe08b				TRBV11	TRBV11-3, or TRBV11-2	TRBJ1	TRBJ1-1	TRBD2, or TRBD1	TRBD2-1, or TRBD1-1
636df0b509e8b3d141cdb201	AGCACCAACCAGACATCTATGTACCTCTGTGCCAGCAGTATAGGGGTAGGGCCCCAGATACCTGGGACTGAAGCTTTCTTTGGACAA				T	T	F		TRB	TRBV28-1*01	TRBD1-1*01		TRBJ1-1*01								CASSIGVGPQIPGTEAFF							ATGGACCATGAAAAT	MDHEN	TCATATGATGTTAAAATG	SYDVKM	TGTGCCAGCAGTATAGGGGTAGGGCCCCAGATACCTGGGACTGAAGCTTTCTTT	CASSIGVGPQIPGTEAFF																																																											135		201		327																															18																		1					63641c13f5e323fae91fe08b	63641c13f5e323fae91fe08b	63641c13f5e323fae91fe08b				TRBV28	TRBV28-1	TRBJ1	TRBJ1-1	TRBD1	TRBD1-1
636df0b509e8b3d141cdb2b9	NNNNNNNNNNTGTCGGCTGCTCCCTCCCAAACATCTGTGTACTTCTGTGCCAGTAGGGCACCGGGGACTGAAGCTTTCTTTGGACAA				T	T	F		TRB	TRBV6-2	TRBD2-1*01		TRBJ1-1*01								CASRAPGTEAFF											TGTGCCAGTAGGGCACCGGGGACTGAAGCTTTCTTT	CASRAPGTEAFF																																																																																														12																		1					63641c13f5e323fae91fe08b	63641c13f5e323fae91fe08b	63641c13f5e323fae91fe08b				TRBV6	TRBV6-2	TRBJ1	TRBJ1-1	TRBD2	TRBD2-1
636df0b509e8b3d141cdb4cc	CTGATTCTGGAGTCCGCCAGCACCAACCAGACATCTATGTACCTCTGTGCCAGCAGACCTCCGGGAACTGAAGCTTTCTTTGGACAA				T	T	F		TRB	TRBV28-1*01	TRBD2-1*02		TRBJ1-1*01								CASRPPGTEAFF							ATGGACCATGAAAAT	MDHEN	TCATATGATGTTAAAATG	SYDVKM	TGTGCCAGCAGACCTCCGGGAACTGAAGCTTTCTTT	CASRPPGTEAFF																																																											135		201		327																															12																		1					63641c13f5e323fae91fe08b	63641c13f5e323fae91fe08b	63641c13f5e323fae91fe08b				TRBV28	TRBV28-1	TRBJ1	TRBJ1-1	TRBD2	TRBD2-1
636df0b509e8b3d141cdcc62	AAGATCCAGCCCTCAGAACCCAGGGACTCAGCTGTGTACTTCTGTGCCAGCAGTTGGGATCCGGGCACTGAAGCTTTCTTTGGACAA				T	T	F		TRB	TRBV12-4*01, or TRBV12-3*01	TRBD2-1, or TRBD1-1		TRBJ1-1*01								CASSWDPGTEAFF											TGTGCCAGCAGTTGGGATCCGGGCACTGAAGCTTTCTTT	CASSWDPGTEAFF																																																																																														13																		1					63641c13f5e323fae91fe08b	63641c13f5e323fae91fe08b	63641c13f5e323fae91fe08b				TRBV12	TRBV12-4, or TRBV12-3	TRBJ1	TRBJ1-1	TRBD2, or TRBD1	TRBD2-1, or TRBD1-1
636df0b509e8b3d141cdcf5d	AAGATCCAGCCCTCAGAACCCAGGGACTCAGCTGTGTACTTCTGTGCCAGCAGACAGGGGCCCGGCACTGAAGCTTTCTTTGGACAA				T	T	F		TRB	TRBV12-4*01, or TRBV12-3*01	TRBD1-1*01		TRBJ1-1*01								CASRQGPGTEAFF											TGTGCCAGCAGACAGGGGCCCGGCACTGAAGCTTTCTTT	CASRQGPGTEAFF																																																																																														13																		1					63641c13f5e323fae91fe08b	63641c13f5e323fae91fe08b	63641c13f5e323fae91fe08b				TRBV12	TRBV12-4, or TRBV12-3	TRBJ1	TRBJ1-1	TRBD1	TRBD1-1
636df0b509e8b3d141cdd195	NTGAAGATCCAGCCCTCAGAACCCAGGGACTCAGCTGTGTACTTCTGTGCCAGCAGTTTACCAGGGACTGAAGCTTTCTTTGGACAA				T	T	F		TRB	TRBV12-4*01, or TRBV12-3*01	TRBD1-1*01		TRBJ1-1*01								CASSLPGTEAFF											TGTGCCAGCAGTTTACCAGGGACTGAAGCTTTCTTT	CASSLPGTEAFF																																																																																														12																		1					63641c13f5e323fae91fe08b	63641c13f5e323fae91fe08b	63641c13f5e323fae91fe08b				TRBV12	TRBV12-4, or TRBV12-3	TRBJ1	TRBJ1-1	TRBD1	TRBD1-1
636df17537a4d5d1d8e86015	NNNNNNNTGTCGGCTGCTCCCTCCCAGACATCTGTGTACTTCTGTGCCAGCAGTGAAGCGCCAGGAACTGAAGCTTTCTTTGGACAA				T	T	F		TRB	TRBV6-1*01	TRBD1-1*01		TRBJ1-1*01								CASSEAPGTEAFF							ATGAACCATAACTCC	MNHNS	TCAGCTTCTGAGGGTACC	SASEGT	TGTGCCAGCAGTGAAGCGCCAGGAACTGAAGCTTTCTTT	CASSEAPGTEAFF																																																											135		201		327																															13																		1					63641c14f5e323fae91fe08c	63641c14f5e323fae91fe08c	63641c14f5e323fae91fe08c				TRBV6	TRBV6-1	TRBJ1	TRBJ1-1	TRBD1	TRBD1-1
636df17537a4d5d1d8e86ace	CACACCCTGCAGCCAGAAGACTCGGCCCTGTATCTCTGCGCCAGCAGCCCAAGATACTCCCCGGGGACTGAAGCTTTCTTTGGACAA				T	T	F		TRB	TRBV4-3*01	TRBD2-1*01		TRBJ1-1*01								CASSPRYSPGTEAFF							CTGGGTCATAACGCT	LGHNA	TACAGTCTTGAAGAACGG	YSLEER	TGCGCCAGCAGCCCAAGATACTCCCCGGGGACTGAAGCTTTCTTT	CASSPRYSPGTEAFF																																																											135		201		327																															15																		1					63641c14f5e323fae91fe08c	63641c14f5e323fae91fe08c	63641c14f5e323fae91fe08c				TRBV4	TRBV4-3	TRBJ1	TRBJ1-1	TRBD2	TRBD2-1
636df17537a4d5d1d8e86f54	AACGCCTTGTTGCTGGGGGACTCGGCCCTCTATCTCTGTGCCAGCAGCTTGGGGACAGGGCCGGGCACTGAAGCTTTCTTTGGACAA				T	T	F		TRB	TRBV5-6*01	TRBD1-1*01		TRBJ1-1*01								CASSLGTGPGTEAFF							TCTGGGCATGACACT	SGHDT	TATTATGAGGAGGAAGAG	YYEEEE	TGTGCCAGCAGCTTGGGGACAGGGCCGGGCACTGAAGCTTTCTTT	CASSLGTGPGTEAFF																																																											135		201		327																															15																		1					63641c14f5e323fae91fe08c	63641c14f5e323fae91fe08c	63641c14f5e323fae91fe08c				TRBV5	TRBV5-6	TRBJ1	TRBJ1-1	TRBD1	TRBD1-1
636df17537a4d5d1d8e86ff5	ACCCTGCAGCCAGAAGACTCGGCCCTGTATCTCTGCGCCAGCAGCCGAGGCAGGGGGGCGCCCGGCACTGAAGCTTTCTTTGGACAA				T	T	F		TRB	TRBV4-3*01	TRBD1-1*01		TRBJ1-1*01								CASSRGRGAPGTEAFF							CTGGGTCATAACGCT	LGHNA	TACAGTCTTGAAGAACGG	YSLEER	TGCGCCAGCAGCCGAGGCAGGGGGGCGCCCGGCACTGAAGCTTTCTTT	CASSRGRGAPGTEAFF																																																											135		201		327																															16																		1					63641c14f5e323fae91fe08c	63641c14f5e323fae91fe08c	63641c14f5e323fae91fe08c				TRBV4	TRBV4-3	TRBJ1	TRBJ1-1	TRBD1	TRBD1-1
636df17537a4d5d1d8e87a43	AAGATCCAGCGCACAGAGCAGGGGGACTCGGCCATGTATCTCTGTGCCAGCAGCTTAGATCCCGGCACTGAAGCTTTCTTTGGACAA				T	T	F		TRB	TRBV7-9*01	TRBD2-1*01, or TRBD2-1*02		TRBJ1-1*01								CASSLDPGTEAFF							TCTGAACACAACCGC	SEHNR	TTCCAGAATGAAGCTCAA	FQNEAQ	TGTGCCAGCAGCTTAGATCCCGGCACTGAAGCTTTCTTT	CASSLDPGTEAFF																																																											135		201		330																															13																		1					63641c14f5e323fae91fe08c	63641c14f5e323fae91fe08c	63641c14f5e323fae91fe08c				TRBV7	TRBV7-9	TRBJ1	TRBJ1-1	TRBD2	TRBD2-1
636df17537a4d5d1d8e889f1	AAGATCCAGCGCACAGAGCAGGGGGACTCGGCCATGTATCTCTGTGCCAGCAGCTTAGATCCAGGGACAGAAGCTTTCTTTGGACAA				T	T	F		TRB	TRBV7-9*01	TRBD1-1*01		TRBJ1-1*01								CASSLDPGTEAFF							TCTGAACACAACCGC	SEHNR	TTCCAGAATGAAGCTCAA	FQNEAQ	TGTGCCAGCAGCTTAGATCCAGGGACAGAAGCTTTCTTT	CASSLDPGTEAFF																																																											135		201		330																															13																		1					63641c14f5e323fae91fe08c	63641c14f5e323fae91fe08c	63641c14f5e323fae91fe08c				TRBV7	TRBV7-9	TRBJ1	TRBJ1-1	TRBD1	TRBD1-1
636df17537a4d5d1d8e89f85	TCCACAAAGCTGGAGGACTCAGCCATGTACTTCTGTGCCAGCAGGGCAGAAAGACTGAATCCGGGGACTGAAGCTTTCTTTGGACAA				T	T	F		TRB	TRBV2-1*01, or TRBV2-1*03	TRBD2-1*01		TRBJ1-1*01								CASRAERLNPGTEAFF							TCTAATCACTTATAC	SNHLY	TTTTATAATAATGAAATC	FYNNEI	TGTGCCAGCAGGGCAGAAAGACTGAATCCGGGGACTGAAGCTTTCTTT	CASRAERLNPGTEAFF																																																											135		201		330																															16																		1					63641c14f5e323fae91fe08c	63641c14f5e323fae91fe08c	63641c14f5e323fae91fe08c				TRBV2	TRBV2-1	TRBJ1	TRBJ1-1	TRBD2	TRBD2-1
636df17537a4d5d1d8e8a1d5	CTACACGCCCTGCAGCCAGAAGACTCAGCCCTGTATCTCTGCGCCAGCAGCCAAGTCATCCCTGGCACTGAAGCTTTCTTTGGACAA				T	T	F		TRB	TRBV4-1*01	TRBD1-1, or TRBD2-1		TRBJ1-1*01								CASSQVIPGTEAFF							ATGGGGCACAGGGCT	MGHRA	TACAGCTATGAGAAACTC	YSYEKL	TGCGCCAGCAGCCAAGTCATCCCTGGCACTGAAGCTTTCTTT	CASSQVIPGTEAFF																																																											135		201		327																															14																		1					63641c14f5e323fae91fe08c	63641c14f5e323fae91fe08c	63641c14f5e323fae91fe08c				TRBV4	TRBV4-1	TRBJ1	TRBJ1-1	TRBD1, or TRBD2	TRBD1-1, or TRBD2-1
636df17537a4d5d1d8e8a247	ATTCTGGAGTCCGCCAGCACCAACCAGACATCTATGTACCTCTGTGCCAGCAGAGCGATCCCAGGGACTGAAGCTTTCTTTGGACAA				T	T	F		TRB	TRBV28-1*01	TRBD1-1*01		TRBJ1-1*01								CASRAIPGTEAFF							ATGGACCATGAAAAT	MDHEN	TCATATGATGTTAAAATG	SYDVKM	TGTGCCAGCAGAGCGATCCCAGGGACTGAAGCTTTCTTT	CASRAIPGTEAFF																																																											135		201		327																															13																		1					63641c14f5e323fae91fe08c	63641c14f5e323fae91fe08c	63641c14f5e323fae91fe08c				TRBV28	TRBV28-1	TRBJ1	TRBJ1-1	TRBD1	TRBD1-1
636df17537a4d5d1d8e8afde	NCTCTCACTGTGACATCGGCCCAAAAGAACCCGACAGCTTTCTATCTCTGTGCCAGTAGTCCCGGCACTGAAGCTTTCTTTGGACAA				T	T	F		TRB	TRBV19-1*01	TRBD2-1*01, or TRBD2-1*02		TRBJ1-1*01								CASSPGTEAFF							TTGAACCACGATGCC	LNHDA	TCACAGATAGTAAATGAC	SQIVND	TGTGCCAGTAGTCCCGGCACTGAAGCTTTCTTT	CASSPGTEAFF																																																											135		201		327																															11																		1					63641c14f5e323fae91fe08c	63641c14f5e323fae91fe08c	63641c14f5e323fae91fe08c				TRBV19	TRBV19-1	TRBJ1	TRBJ1-1	TRBD2	TRBD2-1
636df17537a4d5d1d8e8b748	ATCCGGTCCACAAAGCTGGAGGACTCAGCCATGTACTTCTGTGCCAGCATGTTGGGACCTCCTGGCACTGAAGCTTTCTTTGGACAA				T	T	F		TRB	TRBV2-1*01, or TRBV2-1*03	TRBD1-1, or TRBD2-1		TRBJ1-1*01								CASMLGPPGTEAFF							TCTAATCACTTATAC	SNHLY	TTTTATAATAATGAAATC	FYNNEI	TGTGCCAGCATGTTGGGACCTCCTGGCACTGAAGCTTTCTTT	CASMLGPPGTEAFF																																																											135		201		330																															14																		1					63641c14f5e323fae91fe08c	63641c14f5e323fae91fe08c	63641c14f5e323fae91fe08c				TRBV2	TRBV2-1	TRBJ1	TRBJ1-1	TRBD1, or TRBD2	TRBD1-1, or TRBD2-1
636df17537a4d5d1d8e8d54a	AAGATCCGGTCCACAAAGCTGGAGGACTCAGCCATGTACTTCTGTGCCAGCAACCCGGTTCCTGGCACTGAAGCTTTCTTTGGACAA				T	T	F		TRB	TRBV2-1*01, or TRBV2-1*03	TRBD2-1*01, or TRBD2-1*02		TRBJ1-1*01								CASNPVPGTEAFF							TCTAATCACTTATAC	SNHLY	TTTTATAATAATGAAATC	FYNNEI	TGTGCCAGCAACCCGGTTCCTGGCACTGAAGCTTTCTTT	CASNPVPGTEAFF																																																											135		201		330																															13																		1					63641c14f5e323fae91fe08c	63641c14f5e323fae91fe08c	63641c14f5e323fae91fe08c				TRBV2	TRBV2-1	TRBJ1	TRBJ1-1	TRBD2	TRBD2-1
636df17537a4d5d1d8e8e024	ATCCAGCAGGTAGTGCGAGGAGATTCGGCAGCTTATTTCTGTGCCAGCTCAGCCCCGGGACCGGGCACTGAAGCTTTCTTTGGACAA				T	T	F		TRB	TRBV18-1*01	TRBD1-1, or TRBD2-1		TRBJ1-1*01								CASSAPGPGTEAFF							AAAGGACACAGTCAT	KGHSH	CTCCAGAAAGAAAATATC	LQKENI	TGTGCCAGCTCAGCCCCGGGACCGGGCACTGAAGCTTTCTTT	CASSAPGPGTEAFF																																																											135		201		330																															14																		1					63641c14f5e323fae91fe08c	63641c14f5e323fae91fe08c	63641c14f5e323fae91fe08c				TRBV18	TRBV18-1	TRBJ1	TRBJ1-1	TRBD1, or TRBD2	TRBD1-1, or TRBD2-1
636df17537a4d5d1d8e8ee17	AAGATCCAGCGCACAGAGCAGCGGGACTCGGCCATGTATCGCTGTGCCAGCAGCTTAGGCCCGGGCACTGAAGCTTTCTTTGGACAA				T	T	F		TRB	TRBV7-6*01	TRBD2-1*01, or TRBD2-1*02		TRBJ1-1*01								CASSLGPGTEAFF							TCGGGTCATGTATCC	SGHVS	TTCAATTATGAAGCCCAA	FNYEAQ	TGTGCCAGCAGCTTAGGCCCGGGCACTGAAGCTTTCTTT	CASSLGPGTEAFF																																																											135		201		330																															13																		1					63641c14f5e323fae91fe08c	63641c14f5e323fae91fe08c	63641c14f5e323fae91fe08c				TRBV7	TRBV7-6	TRBJ1	TRBJ1-1	TRBD2	TRBD2-1
636df17537a4d5d1d8e90845	AGGATCCAGCAGGTAGTGCGAGGAGATTCGGCAGCTTATTTCTGTGCCAGCTCGAGGGGGCCGGGCACTGAAGCTTTCTTTGGACAA				T	T	F		TRB	TRBV18-1*01	TRBD1-1*01		TRBJ1-1*01								CASSRGPGTEAFF							AAAGGACACAGTCAT	KGHSH	CTCCAGAAAGAAAATATC	LQKENI	TGTGCCAGCTCGAGGGGGCCGGGCACTGAAGCTTTCTTT	CASSRGPGTEAFF																																																											135		201		330																															13																		1					63641c14f5e323fae91fe08c	63641c14f5e323fae91fe08c	63641c14f5e323fae91fe08c				TRBV18	TRBV18-1	TRBJ1	TRBJ1-1	TRBD1	TRBD1-1
636df17537a4d5d1d8e90e9a	AGCTCTCTGGAGCTGGGGGACTCAGCTTTGTATTTCTGTGCCAGCAGCGCAGTTCTCACGCCCGGGACTGAAGCTTTCTTTGGACAA				T	T	F		TRB	TRBV9-1*01	TRBD2-1*01, or TRBD2-1*02		TRBJ1-1*01								CASSAVLTPGTEAFF							TCTGGAGACCTCTCT	SGDLS	TATTATAATGGAGAAGAG	YYNGEE	TGTGCCAGCAGCGCAGTTCTCACGCCCGGGACTGAAGCTTTCTTT	CASSAVLTPGTEAFF																																																											135		201		327																															15																		1					63641c14f5e323fae91fe08c	63641c14f5e323fae91fe08c	63641c14f5e323fae91fe08c				TRBV9	TRBV9-1	TRBJ1	TRBJ1-1	TRBD2	TRBD2-1
636df17537a4d5d1d8e919f4	TCCGCTACCAGCTCCCAGACATCTGTGTACTTCTGTGCCATCAGTGAGTGAGGAGGGGTTCCAGGCACTGAAGCTTTCTTTGGACAA				F		T		TRB	TRBV10-3*01	TRBD2-1*02		TRBJ1-1*01								CAISE*GGVPGTEAFF											TGTGCCATCAGTGAGTGAGGAGGGGTTCCAGGCACTGAAGCTTTCTTT	CAISE*GGVPGTEAFF																																																																																														16																		1					63641c14f5e323fae91fe08c	63641c14f5e323fae91fe08c	63641c14f5e323fae91fe08c				TRBV10	TRBV10-3	TRBJ1	TRBJ1-1	TRBD2	TRBD2-1
636df17537a4d5d1d8e92d1d	ATCCTGAGGATCCAGCAGGTAGTGCGAGGAGATTCGGCAGCTTATTTCTGTGCCAGCTCACCGGGCACTGAAGCTTTCTTTGGACAA				T	T	F		TRB	TRBV18-1*01	TRBD1-1, or TRBD2-1		TRBJ1-1*01								CASSPGTEAFF							AAAGGACACAGTCAT	KGHSH	CTCCAGAAAGAAAATATC	LQKENI	TGTGCCAGCTCACCGGGCACTGAAGCTTTCTTT	CASSPGTEAFF																																																											135		201		330																															11																		2					63641c14f5e323fae91fe08c	63641c14f5e323fae91fe08c	63641c14f5e323fae91fe08c				TRBV18	TRBV18-1	TRBJ1	TRBJ1-1	TRBD1, or TRBD2	TRBD1-1, or TRBD2-1
636df17637a4d5d1d8e93509	ATCCTGGAGTCGCCCAGCCCCAACCAGACCTCTCTGTACTTCTGTGCCAGCAGTCCGTCCCCGGGCACTGAAGCTTTCTTTGGACAA				T	T	F		TRB	TRBV27-1*01	TRBD2-1*01, or TRBD2-1*02		TRBJ1-1*01								CASSPSPGTEAFF							ATGAACCATGAGTAT	MNHEY	TCAATGAATGTTGAGGTG	SMNVEV	TGTGCCAGCAGTCCGTCCCCGGGCACTGAAGCTTTCTTT	CASSPSPGTEAFF																																																											135		201		327																															13																		1					63641c14f5e323fae91fe08c	63641c14f5e323fae91fe08c	63641c14f5e323fae91fe08c				TRBV27	TRBV27-1	TRBJ1	TRBJ1-1	TRBD2	TRBD2-1
636df17637a4d5d1d8e93ece	CTAAACCTGAGCTCTCTGGAGCTGGGGGACTCAGCTTTGTATTTCTGTGCCAGCAGCTACCCAGGGACTGAAGCTTTCTTTGGACAA				T	T	F		TRB	TRBV9-1*01	TRBD1-1*01		TRBJ1-1*01								CASSYPGTEAFF							TCTGGAGACCTCTCT	SGDLS	TATTATAATGGAGAAGAG	YYNGEE	TGTGCCAGCAGCTACCCAGGGACTGAAGCTTTCTTT	CASSYPGTEAFF																																																											135		201		327																															12																		1					63641c14f5e323fae91fe08c	63641c14f5e323fae91fe08c	63641c14f5e323fae91fe08c				TRBV9	TRBV9-1	TRBJ1	TRBJ1-1	TRBD1	TRBD1-1
636df17637a4d5d1d8e93fcd	AGCTCTCTGGAGCTGGGGGACTCAGCTTTGTATTTCTGTGCCAGCAGCCCAAGACGTTTTCCGGGGACTGAAGCTTTCTTTGGACAA				T	T	F		TRB	TRBV9-1*01	TRBD2-1*01		TRBJ1-1*01								CASSPRRFPGTEAFF							TCTGGAGACCTCTCT	SGDLS	TATTATAATGGAGAAGAG	YYNGEE	TGTGCCAGCAGCCCAAGACGTTTTCCGGGGACTGAAGCTTTCTTT	CASSPRRFPGTEAFF																																																											135		201		327																															15																		1					63641c14f5e323fae91fe08c	63641c14f5e323fae91fe08c	63641c14f5e323fae91fe08c				TRBV9	TRBV9-1	TRBJ1	TRBJ1-1	TRBD2	TRBD2-1
636df17637a4d5d1d8e943bb	CCGCTCATGCTGGAGTTGGCTGCTCCCTCCCAGACATCTGTGTACTTCTGTGCCAGCAGTCCTGGGACAGAAGCTTTCTTTGGACAA				T	T	F		TRB	TRBV6-6*04	TRBD1-1*01		TRBJ1-1*01								CASSPGTEAFF							ATGAACCATGAATAC	MNHEY	TCAGTTGGTGCTGGTATC	SVGAGI	TGTGCCAGCAGTCCTGGGACAGAAGCTTTCTTT	CASSPGTEAFF																																																											135		201		327																															11																		2					63641c14f5e323fae91fe08c	63641c14f5e323fae91fe08c	63641c14f5e323fae91fe08c				TRBV6	TRBV6-6	TRBJ1	TRBJ1-1	TRBD1	TRBD1-1
636df17637a4d5d1d8e945a8	NNNNNNNNNNNNNTGTCGGCTGCTCCCTCCCAGACATCTGTGTACTTCTGTGCCAGCAGCCCGGGCACTGAAGCTTTCTTTGGACAA				T	T	F		TRB	TRBV6-5*01	TRBD2-1*01, or TRBD2-1*02		TRBJ1-1*01								CASSPGTEAFF							ATGAACCATGAATAC	MNHEY	TCAGTTGGTGCTGGTATC	SVGAGI	TGTGCCAGCAGCCCGGGCACTGAAGCTTTCTTT	CASSPGTEAFF																																																											135		201		327																															11																		1					63641c14f5e323fae91fe08c	63641c14f5e323fae91fe08c	63641c14f5e323fae91fe08c				TRBV6	TRBV6-5	TRBJ1	TRBJ1-1	TRBD2	TRBD2-1
636df17637a4d5d1d8e9518a	TCGCCCAGCCCCAACCAGACCTCTCTGTACTTCTGTGCCAGCAGTCACCTTTTCATTGGACCAGGCACTGAAGCTTTCTTTGGACAA				T	T	F		TRB	TRBV27-1*01	TRBD1-1, or TRBD2-1		TRBJ1-1*01								CASSHLFIGPGTEAFF							ATGAACCATGAGTAT	MNHEY	TCAATGAATGTTGAGGTG	SMNVEV	TGTGCCAGCAGTCACCTTTTCATTGGACCAGGCACTGAAGCTTTCTTT	CASSHLFIGPGTEAFF																																																											135		201		327																															16																		2					63641c14f5e323fae91fe08c	63641c14f5e323fae91fe08c	63641c14f5e323fae91fe08c				TRBV27	TRBV27-1	TRBJ1	TRBJ1-1	TRBD1, or TRBD2	TRBD1-1, or TRBD2-1
636df17637a4d5d1d8e95274	NNNNNNNNNNTGTCGGCTGCTCCCTCCCAGACATCTGTGTACTTCTGTGCCAGCATGCGGCCGGGCACTGAAGCTTTCTTTGGACAA				T	T	F		TRB	TRBV6-5*01	TRBD2-1*01, or TRBD2-1*02		TRBJ1-1*01								CASMRPGTEAFF							ATGAACCATGAATAC	MNHEY	TCAGTTGGTGCTGGTATC	SVGAGI	TGTGCCAGCATGCGGCCGGGCACTGAAGCTTTCTTT	CASMRPGTEAFF																																																											135		201		327																															12																		1					63641c14f5e323fae91fe08c	63641c14f5e323fae91fe08c	63641c14f5e323fae91fe08c				TRBV6	TRBV6-5	TRBJ1	TRBJ1-1	TRBD2	TRBD2-1
636df17637a4d5d1d8e9714e	TCAGCTTTGTATTTCTGTGCCAGCAGCGAACGTCCAGGGGGGCATGTAAAGGGGGACAACCCAGGGACTGAAGCTTTCTTTGGACAA				T	T	F		TRB	TRBV9-1*01	TRBD1-1*01		TRBJ1-1*01								CASSERPGGHVKGDNPGTEAFF							TCTGGAGACCTCTCT	SGDLS	TATTATAATGGAGAAGAG	YYNGEE	TGTGCCAGCAGCGAACGTCCAGGGGGGCATGTAAAGGGGGACAACCCAGGGACTGAAGCTTTCTTT	CASSERPGGHVKGDNPGTEAFF																																																											135		201		327																															22																		1					63641c14f5e323fae91fe08c	63641c14f5e323fae91fe08c	63641c14f5e323fae91fe08c				TRBV9	TRBV9-1	TRBJ1	TRBJ1-1	TRBD1	TRBD1-1
636df17637a4d5d1d8e974be	GTGAACGCCTTGGAGCTGGACGACTCGGCCCTGTATCTCTGTGCCAGCAGCTTGTTAAGCCCAGGGACTGAAGCTTTCTTTGGACAA				T	T	F		TRB	TRBV5-4*01	TRBD1-1*01		TRBJ1-1*01								CASSLLSPGTEAFF							TCTGGGCACAACACT	SGHNT	TATTATAGGGAGGAAGAG	YYREEE	TGTGCCAGCAGCTTGTTAAGCCCAGGGACTGAAGCTTTCTTT	CASSLLSPGTEAFF																																																											135		201		327																															14																		1					63641c14f5e323fae91fe08c	63641c14f5e323fae91fe08c	63641c14f5e323fae91fe08c				TRBV5	TRBV5-4	TRBJ1	TRBJ1-1	TRBD1	TRBD1-1
636df17637a4d5d1d8e9798c	CACCTACACACCCTGCAGCCAGAAGACTCGGCCCTGTATCTCTGTGCCAGCAGCCAAGATCCGGGGACTGAAGCTTTCTTTGGACAA				T	T	F		TRB	TRBV4-2*01	TRBD2-1*01		TRBJ1-1*01								CASSQDPGTEAFF							CTGGGGCATAACGCT	LGHNA	TACAACTTTAAAGAACAG	YNFKEQ	TGTGCCAGCAGCCAAGATCCGGGGACTGAAGCTTTCTTT	CASSQDPGTEAFF																																																											135		201		327																															13																		2					63641c14f5e323fae91fe08c	63641c14f5e323fae91fe08c	63641c14f5e323fae91fe08c				TRBV4	TRBV4-2	TRBJ1	TRBJ1-1	TRBD2	TRBD2-1
636df17637a4d5d1d8e97e9b	GCCTTGGAGCTGGACGACTCGGCCCTGTATCTCTGTGCCAGCAGCGATCGACAGGGGGCGCCGGGCACTGAAGCTTTCTTTGGACAA				T	T	F		TRB	TRBV5-4*01	TRBD1-1*01		TRBJ1-1*01								CASSDRQGAPGTEAFF							TCTGGGCACAACACT	SGHNT	TATTATAGGGAGGAAGAG	YYREEE	TGTGCCAGCAGCGATCGACAGGGGGCGCCGGGCACTGAAGCTTTCTTT	CASSDRQGAPGTEAFF																																																											135		201		327																															16																		1					63641c14f5e323fae91fe08c	63641c14f5e323fae91fe08c	63641c14f5e323fae91fe08c				TRBV5	TRBV5-4	TRBJ1	TRBJ1-1	TRBD1	TRBD1-1
636df17637a4d5d1d8e98143	NTGTCGGCTGCTCCCTCCCAGACATCTGTGTACTTCTGTGCCACACAAGAAACGGGCAGGCCGGGGACTGAAGCTTTCTTTGGACAA				T	T	F		TRB	TRBV6-5*01	TRBD2-1*01		TRBJ1-1*01								CATQETGRPGTEAFF							ATGAACCATGAATAC	MNHEY	TCAGTTGGTGCTGGTATC	SVGAGI	TGTGCCACACAAGAAACGGGCAGGCCGGGGACTGAAGCTTTCTTT	CATQETGRPGTEAFF																																																											135		201		327																															15																		1					63641c14f5e323fae91fe08c	63641c14f5e323fae91fe08c	63641c14f5e323fae91fe08c				TRBV6	TRBV6-5	TRBJ1	TRBJ1-1	TRBD2	TRBD2-1
636df17637a4d5d1d8e98973	CACCTACACACCCTGCAGCCAGAAGACTCGGCCCTGTATCTCTGTGCCAGCAGCCAAGTACCGGGTACTGAAGCTTTCTTTGGACAA				T	T	F		TRB	TRBV4-2*01	TRBD2-1*01, or TRBD2-1*02		TRBJ1-1*01								CASSQVPGTEAFF							CTGGGGCATAACGCT	LGHNA	TACAACTTTAAAGAACAG	YNFKEQ	TGTGCCAGCAGCCAAGTACCGGGTACTGAAGCTTTCTTT	CASSQVPGTEAFF																																																											135		201		327																															13																		1					63641c14f5e323fae91fe08c	63641c14f5e323fae91fe08c	63641c14f5e323fae91fe08c				TRBV4	TRBV4-2	TRBJ1	TRBJ1-1	TRBD2	TRBD2-1
636df17637a4d5d1d8e98df9	TCGGCTGCTCCCTCCCAGACATCTGTGTACTTCTGTGCCAGCAGTTACACCTACAGGGCCCCAGGGACTGAAGCTTTCTTTGGACAA				T	T	F		TRB	TRBV6-5*01	TRBD1-1*01		TRBJ1-1*01								CASSYTYRAPGTEAFF							ATGAACCATGAATAC	MNHEY	TCAGTTGGTGCTGGTATC	SVGAGI	TGTGCCAGCAGTTACACCTACAGGGCCCCAGGGACTGAAGCTTTCTTT	CASSYTYRAPGTEAFF																																																											135		201		327																															16																		1					63641c14f5e323fae91fe08c	63641c14f5e323fae91fe08c	63641c14f5e323fae91fe08c				TRBV6	TRBV6-5	TRBJ1	TRBJ1-1	TRBD1	TRBD1-1
636df17637a4d5d1d8e9a117	GTGAACGCCTTGGAGCTGGACGACTCGGCCCTGTATCTCTGTGCCAGCGGGACGACCCGACCAGGCACTGAAGCTTTCTTTGGACAA				T	T	F		TRB	TRBV5-4*01	TRBD1-1, or TRBD2-1		TRBJ1-1*01								CASGTTRPGTEAFF							TCTGGGCACAACACT	SGHNT	TATTATAGGGAGGAAGAG	YYREEE	TGTGCCAGCGGGACGACCCGACCAGGCACTGAAGCTTTCTTT	CASGTTRPGTEAFF																																																											135		201		327																															14																		1					63641c14f5e323fae91fe08c	63641c14f5e323fae91fe08c	63641c14f5e323fae91fe08c				TRBV5	TRBV5-4	TRBJ1	TRBJ1-1	TRBD1, or TRBD2	TRBD1-1, or TRBD2-1
636df17637a4d5d1d8e9b825	AGCTCTCTGGAGCTGGGGGACTCAGCTTTGTATTTCTGTGCCAGCAGCCCAGGGACCCACCCGGGAACTGAAGCTTTCTTTGGACAA				T	T	F		TRB	TRBV9-1*01	TRBD1-1, or TRBD2-1		TRBJ1-1*01								CASSPGTHPGTEAFF							TCTGGAGACCTCTCT	SGDLS	TATTATAATGGAGAAGAG	YYNGEE	TGTGCCAGCAGCCCAGGGACCCACCCGGGAACTGAAGCTTTCTTT	CASSPGTHPGTEAFF																																																											135		201		327																															15																		1					63641c14f5e323fae91fe08c	63641c14f5e323fae91fe08c	63641c14f5e323fae91fe08c				TRBV9	TRBV9-1	TRBJ1	TRBJ1-1	TRBD1, or TRBD2	TRBD1-1, or TRBD2-1
636df17637a4d5d1d8e9bdc1	CACATCAATTCCCTGGAGCTTGGTGACTCTGCTGTGTATTTCTGTGCCAGCAGCCAAGGCCCGGGGACTGAAGCTTTCTTTGGACAA				T	T	F		TRB	TRBV3-2*01, or TRBV3-1*01	TRBD2-1*01		TRBJ1-1*01								CASSQGPGTEAFF											TGTGCCAGCAGCCAAGGCCCGGGGACTGAAGCTTTCTTT	CASSQGPGTEAFF																																																																																														13																		2					63641c14f5e323fae91fe08c	63641c14f5e323fae91fe08c	63641c14f5e323fae91fe08c				TRBV3	TRBV3-2, or TRBV3-1	TRBJ1	TRBJ1-1	TRBD2	TRBD2-1
636df17637a4d5d1d8e9bdf3	CACATCAATTCCCTGGAGCTTGGTGACTCTGCTGTGTATTTCTGTGCCAGCAGCCAAGATCCCGGGACTGAAGCTTTCTTTGGACAA				T	T	F		TRB	TRBV3-2*01, or TRBV3-1*01	TRBD2-1*01, or TRBD2-1*02		TRBJ1-1*01								CASSQDPGTEAFF											TGTGCCAGCAGCCAAGATCCCGGGACTGAAGCTTTCTTT	CASSQDPGTEAFF																																																																																														13																		1					63641c14f5e323fae91fe08c	63641c14f5e323fae91fe08c	63641c14f5e323fae91fe08c				TRBV3	TRBV3-2, or TRBV3-1	TRBJ1	TRBJ1-1	TRBD2	TRBD2-1
636df17637a4d5d1d8e9c280	AATGTGAACGCCTTGGAGCTGGAGGACTCGGCCCTGTATCTCTGTGCCAGCAGCTTGGTACCGGGCACTGAAGCTTTCTTTGGACAA				T	T	F		TRB	TRBV5-8*01	TRBD2-1*01, or TRBD2-1*02		TRBJ1-1*01								CASSLVPGTEAFF							TCTGGGCACACCAGT	SGHTS	TATGACGAGGGTGAAGAG	YDEGEE	TGTGCCAGCAGCTTGGTACCGGGCACTGAAGCTTTCTTT	CASSLVPGTEAFF																																																											135		201		327																															13																		1					63641c14f5e323fae91fe08c	63641c14f5e323fae91fe08c	63641c14f5e323fae91fe08c				TRBV5	TRBV5-8	TRBJ1	TRBJ1-1	TRBD2	TRBD2-1
636df17637a4d5d1d8e9c9fe	CTGAATGTGAACGCCTTGGAGCTGGAGGACTCGGCCCTGTATCTCTGTGCCAGCTATAACCCGGGGACCGAAGCTTTCTTTGGACAA				T	T	F		TRB	TRBV5-8*01	TRBD1-1, or TRBD2-1		TRBJ1-1*01								CASYNPGTEAFF							TCTGGGCACACCAGT	SGHTS	TATGACGAGGGTGAAGAG	YDEGEE	TGTGCCAGCTATAACCCGGGGACCGAAGCTTTCTTT	CASYNPGTEAFF																																																											135		201		327																															12																		2					63641c14f5e323fae91fe08c	63641c14f5e323fae91fe08c	63641c14f5e323fae91fe08c				TRBV5	TRBV5-8	TRBJ1	TRBJ1-1	TRBD1, or TRBD2	TRBD1-1, or TRBD2-1
636df17637a4d5d1d8e9d0d5	CTTCACATCAATTCCCTGGAGCTTGGTGACTCTGCTGTGTATTTCTGTGCCAGCAGCCCCCCTGGGACTGAAGCTTTCTTTGGACAA				T	T	F		TRB	TRBV3-2*01, or TRBV3-1*01	TRBD1-1, or TRBD2-1		TRBJ1-1*01								CASSPPGTEAFF											TGTGCCAGCAGCCCCCCTGGGACTGAAGCTTTCTTT	CASSPPGTEAFF																																																																																														12																		1					63641c14f5e323fae91fe08c	63641c14f5e323fae91fe08c	63641c14f5e323fae91fe08c				TRBV3	TRBV3-2, or TRBV3-1	TRBJ1	TRBJ1-1	TRBD1, or TRBD2	TRBD1-1, or TRBD2-1
636df17637a4d5d1d8e9d1b9	NTGTCGGCTGCTCCCTCCCAGACATCTGTGTACTTCTGTGCCAGCAGTTACTTAAGCAGCCCGGGCACTGAAGCTTTCTTTGGACAA				T	T	F		TRB	TRBV6-5*01	TRBD2-1*01, or TRBD2-1*02		TRBJ1-1*01								CASSYLSSPGTEAFF							ATGAACCATGAATAC	MNHEY	TCAGTTGGTGCTGGTATC	SVGAGI	TGTGCCAGCAGTTACTTAAGCAGCCCGGGCACTGAAGCTTTCTTT	CASSYLSSPGTEAFF																																																											135		201		327																															15																		1					63641c14f5e323fae91fe08c	63641c14f5e323fae91fe08c	63641c14f5e323fae91fe08c				TRBV6	TRBV6-5	TRBJ1	TRBJ1-1	TRBD2	TRBD2-1
636df17637a4d5d1d8e9de0b	GGTGACTCTGCTGTGTATTTCTGTGCCAGCAGCCAAGCGGTCCAGGGTCTGTTCAAACGTCCGGGCACTGAAGCTTTCTTTGGACAA				T	T	F		TRB	TRBV3-2*01, or TRBV3-1*01	TRBD1-1*01		TRBJ1-1*01								CASSQAVQGLFKRPGTEAFF											TGTGCCAGCAGCCAAGCGGTCCAGGGTCTGTTCAAACGTCCGGGCACTGAAGCTTTCTTT	CASSQAVQGLFKRPGTEAFF																																																																																														20																		1					63641c14f5e323fae91fe08c	63641c14f5e323fae91fe08c	63641c14f5e323fae91fe08c				TRBV3	TRBV3-2, or TRBV3-1	TRBJ1	TRBJ1-1	TRBD1	TRBD1-1
636df20237a4d5d1d8e9e51f	CGCACAGAGCGGGGGGACTCAGCCGTGTATCTCTGTGCCAGCAGCTTAAGGGCAGAACCCCCGGGCACTGAAGCTTTCTTTGGACAA				T	T	F		TRB	TRBV7-3*01	TRBD1-1, or TRBD2-1		TRBJ1-1*01								CASSLRAEPPGTEAFF							TCAGGTCATACTGCC	SGHTA	TTCCAAGGCACGGGTGCG	FQGTGA	TGTGCCAGCAGCTTAAGGGCAGAACCCCCGGGCACTGAAGCTTTCTTT	CASSLRAEPPGTEAFF																																																											135		201		330																															16																		1					63641c14f5e323fae91fe08c	63641c14f5e323fae91fe08c	63641c14f5e323fae91fe08c				TRBV7	TRBV7-3	TRBJ1	TRBJ1-1	TRBD1, or TRBD2	TRBD1-1, or TRBD2-1
636df20237a4d5d1d8e9e96d	GTGAGCACCTTGGAGCTGGGGGACTCGGCCCTTTATCTTTGCGCCAGCAGCACCGACAGGCCGGGGACTGAAGCTTTCTTTGGACAA				T	T	F		TRB	TRBV5-1*01	TRBD1-1*01		TRBJ1-1*01								CASSTDRPGTEAFF							TCTGGGCATAGGAGT	SGHRS	TACTTCAGTGAGACACAG	YFSETQ	TGCGCCAGCAGCACCGACAGGCCGGGGACTGAAGCTTTCTTT	CASSTDRPGTEAFF																																																											135		201		327																															14																		1					63641c14f5e323fae91fe08c	63641c14f5e323fae91fe08c	63641c14f5e323fae91fe08c				TRBV5	TRBV5-1	TRBJ1	TRBJ1-1	TRBD1	TRBD1-1
636df20237a4d5d1d8e9fa6d	AATGTGAGCACCTTGGAGCTGGGGGACTCGGCCCTTTATCTTTGCGCCAGCAGCTTGACCCCCGGCACTGAAGCTTTCTTTGGACAA				T	T	F		TRB	TRBV5-1*01	TRBD2-1*01, or TRBD2-1*02		TRBJ1-1*01								CASSLTPGTEAFF							TCTGGGCATAGGAGT	SGHRS	TACTTCAGTGAGACACAG	YFSETQ	TGCGCCAGCAGCTTGACCCCCGGCACTGAAGCTTTCTTT	CASSLTPGTEAFF																																																											135		201		327																															13																		1					63641c14f5e323fae91fe08c	63641c14f5e323fae91fe08c	63641c14f5e323fae91fe08c				TRBV5	TRBV5-1	TRBJ1	TRBJ1-1	TRBD2	TRBD2-1
636df20237a4d5d1d8e9fd08	AAGATCCAGCGCACAGAGCGGGGGGACTCAGCCGTGTATCTCTGTGCCAGCAGCTTATGGCCTGGCACTGAAGCTTTCTTTGGACAA				T	T	F		TRB	TRBV7-3*01	TRBD1-1*01		TRBJ1-1*01								CASSLWPGTEAFF							TCAGGTCATACTGCC	SGHTA	TTCCAAGGCACGGGTGCG	FQGTGA	TGTGCCAGCAGCTTATGGCCTGGCACTGAAGCTTTCTTT	CASSLWPGTEAFF																																																											135		201		330																															13																		2					63641c14f5e323fae91fe08c	63641c14f5e323fae91fe08c	63641c14f5e323fae91fe08c				TRBV7	TRBV7-3	TRBJ1	TRBJ1-1	TRBD1	TRBD1-1
636df20237a4d5d1d8ea07ec	CGCACAGAGCGGGGGGACTCAGCCGTGTATCTCTGTGCCAGCACCCAAACGGGGGGTGGACCTGGCACTGAAGCTTTCTTTGGACAA				T	T	F		TRB	TRBV7-3*01	TRBD2-1*01		TRBJ1-1*01								CASTQTGGGPGTEAFF							TCAGGTCATACTGCC	SGHTA	TTCCAAGGCACGGGTGCG	FQGTGA	TGTGCCAGCACCCAAACGGGGGGTGGACCTGGCACTGAAGCTTTCTTT	CASTQTGGGPGTEAFF																																																											135		201		330																															16																		1					63641c14f5e323fae91fe08c	63641c14f5e323fae91fe08c	63641c14f5e323fae91fe08c				TRBV7	TRBV7-3	TRBJ1	TRBJ1-1	TRBD2	TRBD2-1
636df20237a4d5d1d8ea0e78	AACATGAGCTCCTTGGAGCTGGGGGACTCAGCCCTGTACTTCTGTGCCAGCAGCTTAGACCCGGGGACTGAAGCTTTCTTTGGACAA				T	T	F		TRB	TRBV13-1*01	TRBD2-1*01		TRBJ1-1*01								CASSLDPGTEAFF							CCTAGACACGACACT	PRHDT	TTTTATGAAAAGATGCAG	FYEKMQ	TGTGCCAGCAGCTTAGACCCGGGGACTGAAGCTTTCTTT	CASSLDPGTEAFF																																																											165		231		357																															13																		1					63641c14f5e323fae91fe08c	63641c14f5e323fae91fe08c	63641c14f5e323fae91fe08c				TRBV13	TRBV13-1	TRBJ1	TRBJ1-1	TRBD2	TRBD2-1
636df20237a4d5d1d8ea1171	CTCAAGATCCAGCCTGCAGAGCTTGAGGACTCGGCCGTGTATCTCTGTGCCAGCAGCCCTCCCGGGACTGAAGCTTTCTTTGGACAA				T	T	F		TRB	TRBV11-2, or TRBV11-3	TRBD2-1*01, or TRBD2-1*02		TRBJ1-1*01								CASSPPGTEAFF											TGTGCCAGCAGCCCTCCCGGGACTGAAGCTTTCTTT	CASSPPGTEAFF																																																																																														12																		1					63641c14f5e323fae91fe08c	63641c14f5e323fae91fe08c	63641c14f5e323fae91fe08c				TRBV11	TRBV11-2, or TRBV11-3	TRBJ1	TRBJ1-1	TRBD2	TRBD2-1
636df20237a4d5d1d8ea1222	NNNNNNNTGTCGGCTGCTCCCTCCCAAACATCTGTGTACTTCTGTGCCACCACCTGGGGTCCGGGCACTGAAGCTTTCTTTGGACAA				T	T	F		TRB	TRBV6-2	TRBD1-1, or TRBD2-1		TRBJ1-1*01								CATTWGPGTEAFF											TGTGCCACCACCTGGGGTCCGGGCACTGAAGCTTTCTTT	CATTWGPGTEAFF																																																																																														13																		1					63641c14f5e323fae91fe08c	63641c14f5e323fae91fe08c	63641c14f5e323fae91fe08c				TRBV6	TRBV6-2	TRBJ1	TRBJ1-1	TRBD1, or TRBD2	TRBD1-1, or TRBD2-1
636df20237a4d5d1d8ea1955	ACCAGTGCCCATCCTGAAGACAGCAGCTTCTACATCTGCAGTGCCCTAGTGGACCGACCCCCCGGTACTGAAGCTTTCTTTGGACAA				T	T	F		TRB	TRBV20/OR9-2, or TRBV20-1	TRBD1-1, or TRBD2-1		TRBJ1-1*01								CSALVDRPPGTEAFF											TGCAGTGCCCTAGTGGACCGACCCCCCGGTACTGAAGCTTTCTTT	CSALVDRPPGTEAFF																																																																																														15																		1					63641c14f5e323fae91fe08c	63641c14f5e323fae91fe08c	63641c14f5e323fae91fe08c				TRBV20/OR9, or TRBV20	TRBV20/OR9-2, or TRBV20-1	TRBJ1	TRBJ1-1	TRBD1, or TRBD2	TRBD1-1, or TRBD2-1
636df20237a4d5d1d8ea21d9	CTGACAGTGACCAGTGCCCATCCTGAAGACAGCAGCTTCTACATCTGCAGTGCTCTCACCCCGGGCACTGAAGCTTTCTTTGGACAA				T	T	F		TRB	TRBV20/OR9-2, or TRBV20-1	TRBD2-1*01, or TRBD2-1*02		TRBJ1-1*01								CSALTPGTEAFF											TGCAGTGCTCTCACCCCGGGCACTGAAGCTTTCTTT	CSALTPGTEAFF																																																																																														12																		1					63641c14f5e323fae91fe08c	63641c14f5e323fae91fe08c	63641c14f5e323fae91fe08c				TRBV20/OR9, or TRBV20	TRBV20/OR9-2, or TRBV20-1	TRBJ1	TRBJ1-1	TRBD2	TRBD2-1
636df20237a4d5d1d8ea2c6e	CTGACAGTGACCAGTGCCCATCCTGAAGACAGCAGCTTCTACATCTGCAGTGCCCCACCCCCGGGCACTGAAGCTTTCTTTGGACAA				T	T	F		TRB	TRBV20/OR9-2, or TRBV20-1	TRBD2-1*01, or TRBD2-1*02		TRBJ1-1*01								CSAPPPGTEAFF											TGCAGTGCCCCACCCCCGGGCACTGAAGCTTTCTTT	CSAPPPGTEAFF																																																																																														12																		1					63641c14f5e323fae91fe08c	63641c14f5e323fae91fe08c	63641c14f5e323fae91fe08c				TRBV20/OR9, or TRBV20	TRBV20/OR9-2, or TRBV20-1	TRBJ1	TRBJ1-1	TRBD2	TRBD2-1
636df20237a4d5d1d8ea31d0	CAGCCTGCAGAGCTTGAGGACTCGGCCGTGTATCTCTGTGCCAGCAGCTTAGATCAGGGGCCTGGCACTGAAGCTTTCTTTGGACAA				T	T	F		TRB	TRBV11-2, or TRBV11-3	TRBD1-1*01		TRBJ1-1*01								CASSLDQGPGTEAFF											TGTGCCAGCAGCTTAGATCAGGGGCCTGGCACTGAAGCTTTCTTT	CASSLDQGPGTEAFF																																																																																														15																		1					63641c14f5e323fae91fe08c	63641c14f5e323fae91fe08c	63641c14f5e323fae91fe08c				TRBV11	TRBV11-2, or TRBV11-3	TRBJ1	TRBJ1-1	TRBD1	TRBD1-1
636df20237a4d5d1d8ea3719	AAGAAGCTCCTTCTCAGTGACTCTGGCTTCTATCTCTGTGCCTGGAGTGTTACGTCTTTTCCCGGCACTGAAGCTTTCTTTGGACAA				T	T	F		TRB	TRBV30-1*01	TRBD2-1*01, or TRBD2-1*02		TRBJ1-1*01								CAWSVTSFPGTEAFF							GGAACATCAAACCCCAAC	GTSNPN	TCCGTTGGTATTGGC	SVGIG	TGTGCCTGGAGTGTTACGTCTTTTCCCGGCACTGAAGCTTTCTTT	CAWSVTSFPGTEAFF																																																											129		198		321																															15																		1					63641c14f5e323fae91fe08c	63641c14f5e323fae91fe08c	63641c14f5e323fae91fe08c				TRBV30	TRBV30-1	TRBJ1	TRBJ1-1	TRBD2	TRBD2-1
636df20237a4d5d1d8ea3c03	ATCCTGAGTTCTAAGAAGCTCCTTCTCAGTGACTCTGGCTTCTATCTCTGTGCCTGGGCGCCGGGGACTGAAGCTTTCTTTGGACAA				T	T	F		TRB	TRBV30-1*05	TRBD2-1*01		TRBJ1-1*01								CAWAPGTEAFF							GGAACATCAAACCCCAAC	GTSNPN	TCCGTTGGTATTGGC	SVGIG	TGTGCCTGGGCGCCGGGGACTGAAGCTTTCTTT	CAWAPGTEAFF																																																											129		198		321																															11																		1					63641c14f5e323fae91fe08c	63641c14f5e323fae91fe08c	63641c14f5e323fae91fe08c				TRBV30	TRBV30-1	TRBJ1	TRBJ1-1	TRBD2	TRBD2-1
636df20237a4d5d1d8ea400c	AGTTCTAAGAAGCTCCTTCTCAGTGACTCTGGCTTCTATCTCTGTGCCTGGAGTTCCAATCCGGGGACTGAAGCTTTCTTTGGACAA				T	T	F		TRB	TRBV30-1*01	TRBD2-1*01		TRBJ1-1*01								CAWSSNPGTEAFF							GGAACATCAAACCCCAAC	GTSNPN	TCCGTTGGTATTGGC	SVGIG	TGTGCCTGGAGTTCCAATCCGGGGACTGAAGCTTTCTTT	CAWSSNPGTEAFF																																																											129		198		321																															13																		2					63641c14f5e323fae91fe08c	63641c14f5e323fae91fe08c	63641c14f5e323fae91fe08c				TRBV30	TRBV30-1	TRBJ1	TRBJ1-1	TRBD2	TRBD2-1
636df20237a4d5d1d8ea4396	ACCAGTGCCCATCCTGAAGACAGCAGCTTCTACATCTGCAGTGCTAGAGATCCCCGGGCTCCGGGAACTGAAGCTTTCTTTGGACAA				T	T	F		TRB	TRBV20/OR9-2, or TRBV20-1	TRBD2-1*02		TRBJ1-1*01								CSARDPRAPGTEAFF											TGCAGTGCTAGAGATCCCCGGGCTCCGGGAACTGAAGCTTTCTTT	CSARDPRAPGTEAFF																																																																																														15																		1					63641c14f5e323fae91fe08c	63641c14f5e323fae91fe08c	63641c14f5e323fae91fe08c				TRBV20/OR9, or TRBV20	TRBV20/OR9-2, or TRBV20-1	TRBJ1	TRBJ1-1	TRBD2	TRBD2-1
636df20237a4d5d1d8ea4da3	CATCCTGAAGACAGCAGCTTCTACATCTGCAGTGCTAGATAAGAGGTGAGAGGGGAACAACCGGGGACTGAAGCTTTCTTTGGACAA				F		T		TRB	TRBV20/OR9-2, or TRBV20-1	TRBD1-1, or TRBD2-1		TRBJ1-1*01								CSAR*EVRGEQPGTEAFF											TGCAGTGCTAGATAAGAGGTGAGAGGGGAACAACCGGGGACTGAAGCTTTCTTT	CSAR*EVRGEQPGTEAFF																																																																																														18																		1					63641c14f5e323fae91fe08c	63641c14f5e323fae91fe08c	63641c14f5e323fae91fe08c				TRBV20/OR9, or TRBV20	TRBV20/OR9-2, or TRBV20-1	TRBJ1	TRBJ1-1	TRBD1, or TRBD2	TRBD1-1, or TRBD2-1
636df20237a4d5d1d8ea58fd	NTGTCGGCTGCTCCCTCCCAAACATCTGTGTACTTCTGTGCCAGCAGTTCTGTTCGCCCACCCGGCACTGAAGCTTTCTTTGGACAA				T	T	F		TRB	TRBV6-3*01, or TRBV6-2*01	TRBD2-1*01, or TRBD2-1*02		TRBJ1-1*01								CASSSVRPPGTEAFF											TGTGCCAGCAGTTCTGTTCGCCCACCCGGCACTGAAGCTTTCTTT	CASSSVRPPGTEAFF																																																																																														15																		1					63641c14f5e323fae91fe08c	63641c14f5e323fae91fe08c	63641c14f5e323fae91fe08c				TRBV6	TRBV6-3, or TRBV6-2	TRBJ1	TRBJ1-1	TRBD2	TRBD2-1
636df20237a4d5d1d8ea5e4e	NNNNNNNNNNNNNTGTCGGCTGCTCCCTCCCAAACATCTGTGTACTTCTGTGCCAGCAGTCCCGGGACTGAAGCTTTCTTTGGACAA				T	T	F		TRB	TRBV6-3*01, or TRBV6-2*01	TRBD2-1*01, or TRBD2-1*02		TRBJ1-1*01								CASSPGTEAFF											TGTGCCAGCAGTCCCGGGACTGAAGCTTTCTTT	CASSPGTEAFF																																																																																														11																		2					63641c14f5e323fae91fe08c	63641c14f5e323fae91fe08c	63641c14f5e323fae91fe08c				TRBV6	TRBV6-3, or TRBV6-2	TRBJ1	TRBJ1-1	TRBD2	TRBD2-1
636df20237a4d5d1d8ea6543	CTCAAGATCCAGCCTGCAGAGCTTGAGGACTCGGCCGTGTATCTCTGTGCCAGCAGCCTCCCGGGGACTGAAGCTTTCTTTGGACAA				T	T	F		TRB	TRBV11-2, or TRBV11-3	TRBD2-1*01		TRBJ1-1*01								CASSLPGTEAFF											TGTGCCAGCAGCCTCCCGGGGACTGAAGCTTTCTTT	CASSLPGTEAFF																																																																																														12																		1					63641c14f5e323fae91fe08c	63641c14f5e323fae91fe08c	63641c14f5e323fae91fe08c				TRBV11	TRBV11-2, or TRBV11-3	TRBJ1	TRBJ1-1	TRBD2	TRBD2-1
636df20237a4d5d1d8ea670a	NNNNNNNNNNTGTCGGCTGCTCCCTCCCAAACATCTGTGTACTTCTGTGCCAGCCTAACGCCAGGCACTGAAGCTTTCTTTGGACAA				T	T	F		TRB	TRBV6-2	TRBD1-1*01		TRBJ1-1*01								CASLTPGTEAFF											TGTGCCAGCCTAACGCCAGGCACTGAAGCTTTCTTT	CASLTPGTEAFF																																																																																														12																		1					63641c14f5e323fae91fe08c	63641c14f5e323fae91fe08c	63641c14f5e323fae91fe08c				TRBV6	TRBV6-2	TRBJ1	TRBJ1-1	TRBD1	TRBD1-1
636df20237a4d5d1d8ea68ea	ACAGTGACCAGTGCCCATCCTGAAGACAGCAGCTTCTACATCTGCAGTGCCAACCAGGGCCCGGGCACTGAAGCTTTCTTTGGACAA				T	T	F		TRB	TRBV20/OR9-2, or TRBV20-1	TRBD1-1*01		TRBJ1-1*01								CSANQGPGTEAFF											TGCAGTGCCAACCAGGGCCCGGGCACTGAAGCTTTCTTT	CSANQGPGTEAFF																																																																																														13																		1					63641c14f5e323fae91fe08c	63641c14f5e323fae91fe08c	63641c14f5e323fae91fe08c				TRBV20/OR9, or TRBV20	TRBV20/OR9-2, or TRBV20-1	TRBJ1	TRBJ1-1	TRBD1	TRBD1-1
636df20237a4d5d1d8ea68eb	AAGATCCAGCCTGCAGAGCTTGAGGACTCGGCCGTGTATCTCTGTGCCAGCAGCTTAGGTCCAGGGACTGAAGCTTTCTTTGGACAA				T	T	F		TRB	TRBV11-2, or TRBV11-3	TRBD1-1*01		TRBJ1-1*01								CASSLGPGTEAFF											TGTGCCAGCAGCTTAGGTCCAGGGACTGAAGCTTTCTTT	CASSLGPGTEAFF																																																																																														13																		1					63641c14f5e323fae91fe08c	63641c14f5e323fae91fe08c	63641c14f5e323fae91fe08c				TRBV11	TRBV11-2, or TRBV11-3	TRBJ1	TRBJ1-1	TRBD1	TRBD1-1
636df20237a4d5d1d8ea6df2	GTGACCAGTGCCCATCCTGAAGACAGCAGCTTCTACATCTGCAGTGCTACCAAGACAGGCCCTGGCACTGAAGCTTTCTTTGGACAA				T	T	F		TRB	TRBV20/OR9-2, or TRBV20-1	TRBD1-1*01		TRBJ1-1*01								CSATKTGPGTEAFF											TGCAGTGCTACCAAGACAGGCCCTGGCACTGAAGCTTTCTTT	CSATKTGPGTEAFF																																																																																														14																		1					63641c14f5e323fae91fe08c	63641c14f5e323fae91fe08c	63641c14f5e323fae91fe08c				TRBV20/OR9, or TRBV20	TRBV20/OR9-2, or TRBV20-1	TRBJ1	TRBJ1-1	TRBD1	TRBD1-1
636df20237a4d5d1d8ea8067	GTGACCAGTGCCCATCCTGAAGACAGCAGCTTCTACATCTGCAGTTCCTCCTGGAGGGGGCCGGGAACTGAAGCTTTCTTTGGACAA				T	T	F		TRB	TRBV20/OR9-2, or TRBV20-1	TRBD1-1*01		TRBJ1-1*01								CSSSWRGPGTEAFF											TGCAGTTCCTCCTGGAGGGGGCCGGGAACTGAAGCTTTCTTT	CSSSWRGPGTEAFF																																																																																														14																		2					63641c14f5e323fae91fe08c	63641c14f5e323fae91fe08c	63641c14f5e323fae91fe08c				TRBV20/OR9, or TRBV20	TRBV20/OR9-2, or TRBV20-1	TRBJ1	TRBJ1-1	TRBD1	TRBD1-1
636df20237a4d5d1d8ea8fff	AAGATCCAGCCCTCAGAACCCAGGGACTCAGCTGTGTACTTCTGTGCCAGCAGTTTAGGCCCTGGGACTGAAGCTTTCTTTGGACAA				T	T	F		TRB	TRBV12-3*01, or TRBV12-4*01	TRBD1-1, or TRBD2-1		TRBJ1-1*01								CASSLGPGTEAFF											TGTGCCAGCAGTTTAGGCCCTGGGACTGAAGCTTTCTTT	CASSLGPGTEAFF																																																																																														13																		2					63641c14f5e323fae91fe08c	63641c14f5e323fae91fe08c	63641c14f5e323fae91fe08c				TRBV12	TRBV12-3, or TRBV12-4	TRBJ1	TRBJ1-1	TRBD1, or TRBD2	TRBD1-1, or TRBD2-1
636df20237a4d5d1d8ea90cf	NNNNTGAAGATCCAGCCCTCAGAACCCAGGGACTCAGCTGTGTACTTCTGTGCCAGCAGTCCGGGCACTGAAGCTTTCTTTGGACAA				T	T	F		TRB	TRBV12-3*01, or TRBV12-4*01	TRBD2-1*01, or TRBD2-1*02		TRBJ1-1*01								CASSPGTEAFF											TGTGCCAGCAGTCCGGGCACTGAAGCTTTCTTT	CASSPGTEAFF																																																																																														11																		1					63641c14f5e323fae91fe08c	63641c14f5e323fae91fe08c	63641c14f5e323fae91fe08c				TRBV12	TRBV12-3, or TRBV12-4	TRBJ1	TRBJ1-1	TRBD2	TRBD2-1
636df2826c5b902092288935	CTGACCCTGGAGTCTGCCAGGCCCTCACATACCTCTCAGTACCTCTGTGCCAGTTCGGATCCGGGGACTGAAGCTTTCTTTGGACAA				T	T	F		TRB	TRBV25-1*01	TRBD2-1*01		TRBJ1-1*01								CASSDPGTEAFF							ATGGGCCATGACAAA	MGHDK	TCCTATGGAGTTAATTCC	SYGVNS	TGTGCCAGTTCGGATCCGGGGACTGAAGCTTTCTTT	CASSDPGTEAFF																																																											135		201		327																															12																		1					63641c14f5e323fae91fe08d	63641c14f5e323fae91fe08d	63641c14f5e323fae91fe08d				TRBV25	TRBV25-1	TRBJ1	TRBJ1-1	TRBD2	TRBD2-1
636df2826c5b9020922893fa	CAGACATCTGTGTACTTCTGTGCCATCAGAACACCCAAAAAAATCCCCGGGACAGGGGGACCGGGGACTGAAGCTTTCTTTGGACAA				T	T	F		TRB	TRBV10-3*01	TRBD1-1*01		TRBJ1-1*01								CAIRTPKKIPGTGGPGTEAFF							GAGAACCACCGCTAT	ENHRY	TCATATGGTGTTAAAGAT	SYGVKD	TGTGCCATCAGAACACCCAAAAAAATCCCCGGGACAGGGGGACCGGGGACTGAAGCTTTCTTT	CAIRTPKKIPGTGGPGTEAFF																																																											135		201		327																															21																		1					63641c14f5e323fae91fe08d	63641c14f5e323fae91fe08d	63641c14f5e323fae91fe08d				TRBV10	TRBV10-3	TRBJ1	TRBJ1-1	TRBD1	TRBD1-1
636df2826c5b90209228ace1	AACGCCTTGTTGCTGGGGGACTCGGCCCTGTATCTCTGTGCCAGCAGCTTGGGTTTGACTCCGGGGACTGAAGCTTTCTTTGGACAA				T	T	F		TRB	TRBV5-5*01	TRBD2-1*01		TRBJ1-1*01								CASSLGLTPGTEAFF							TCTGGGCACAAGAGT	SGHKS	TATTATGAGAAAGAAGAG	YYEKEE	TGTGCCAGCAGCTTGGGTTTGACTCCGGGGACTGAAGCTTTCTTT	CASSLGLTPGTEAFF																																																											135		201		327																															15																		1					63641c14f5e323fae91fe08d	63641c14f5e323fae91fe08d	63641c14f5e323fae91fe08d				TRBV5	TRBV5-5	TRBJ1	TRBJ1-1	TRBD2	TRBD2-1
636df2826c5b90209228bac4	TCGGCTGCTCCCTCCCAGACATCTGTGTACTTCTGTGCCAGCAGTTACTCGGATCTACACCCGGGGACTGAAGCTTTCTTTGGACAA				T	T	F		TRB	TRBV6-5*01	TRBD2-1*01		TRBJ1-1*01								CASSYSDLHPGTEAFF							ATGAACCATGAATAC	MNHEY	TCAGTTGGTGCTGGTATC	SVGAGI	TGTGCCAGCAGTTACTCGGATCTACACCCGGGGACTGAAGCTTTCTTT	CASSYSDLHPGTEAFF																																																											135		201		327																															16																		1					63641c14f5e323fae91fe08d	63641c14f5e323fae91fe08d	63641c14f5e323fae91fe08d				TRBV6	TRBV6-5	TRBJ1	TRBJ1-1	TRBD2	TRBD2-1
636df2826c5b90209228c690	NNNNNNNTGTCGGCTGCTCCCTCCCAGACATCTGTGTACTTCTGTGCCAGCAGTAGGGGGCCAGGAACTGAAGCTTTCTTTGGACAA				T	T	F		TRB	TRBV6-5*01	TRBD1-1*01		TRBJ1-1*01								CASSRGPGTEAFF							ATGAACCATGAATAC	MNHEY	TCAGTTGGTGCTGGTATC	SVGAGI	TGTGCCAGCAGTAGGGGGCCAGGAACTGAAGCTTTCTTT	CASSRGPGTEAFF																																																											135		201		327																															13																		1					63641c14f5e323fae91fe08d	63641c14f5e323fae91fe08d	63641c14f5e323fae91fe08d				TRBV6	TRBV6-5	TRBJ1	TRBJ1-1	TRBD1	TRBD1-1
636df2826c5b90209228e6cd	NNNNNNNNNNTGTCGGCTGCTCCCTCCCAGACATCTGTGTACTTCTGTGCCAGCAGGGACCCAGGTACTGAAGCTTTCTTTGGACAA				T	T	F		TRB	TRBV6-5*01	TRBD1-1, or TRBD2-1		TRBJ1-1*01								CASRDPGTEAFF							ATGAACCATGAATAC	MNHEY	TCAGTTGGTGCTGGTATC	SVGAGI	TGTGCCAGCAGGGACCCAGGTACTGAAGCTTTCTTT	CASRDPGTEAFF																																																											135		201		327																															12																		1					63641c14f5e323fae91fe08d	63641c14f5e323fae91fe08d	63641c14f5e323fae91fe08d				TRBV6	TRBV6-5	TRBJ1	TRBJ1-1	TRBD1, or TRBD2	TRBD1-1, or TRBD2-1
636df2826c5b90209228ea18	AAGATCCAGCGCACAGAGCAGGGGGACTCGGCCATGTATCTCTGTGCCAGCAGCCCCTCGCCTGGAACTGAAGCTTTCTTTGGACAA				T	T	F		TRB	TRBV7-9*01	TRBD1-1, or TRBD2-1		TRBJ1-1*01								CASSPSPGTEAFF							TCTGAACACAACCGC	SEHNR	TTCCAGAATGAAGCTCAA	FQNEAQ	TGTGCCAGCAGCCCCTCGCCTGGAACTGAAGCTTTCTTT	CASSPSPGTEAFF																																																											135		201		330																															13																		1					63641c14f5e323fae91fe08d	63641c14f5e323fae91fe08d	63641c14f5e323fae91fe08d				TRBV7	TRBV7-9	TRBJ1	TRBJ1-1	TRBD1, or TRBD2	TRBD1-1, or TRBD2-1
636df2826c5b90209228edda	GTGAACGCCTTGGAGCTGGACGACTCGGCCCTGTATCTCTGTGCCAGCAGCTTAGCAGGGCCCGGCACTGAAGCTTTCTTTGGACAA				T	T	F		TRB	TRBV5-4*01	TRBD1-1*01		TRBJ1-1*01								CASSLAGPGTEAFF							TCTGGGCACAACACT	SGHNT	TATTATAGGGAGGAAGAG	YYREEE	TGTGCCAGCAGCTTAGCAGGGCCCGGCACTGAAGCTTTCTTT	CASSLAGPGTEAFF																																																											135		201		327																															14																		1					63641c14f5e323fae91fe08d	63641c14f5e323fae91fe08d	63641c14f5e323fae91fe08d				TRBV5	TRBV5-4	TRBJ1	TRBJ1-1	TRBD1	TRBD1-1
636df2826c5b90209228f1db	NTGTCGGCTGCTCCCTCCCAGACATCTGTGTACTTCTGTGCCAGCAGTAAGGTCCGTCCCCCGGGGACTGAAGCTTTCTTTGGACAA				T	T	F		TRB	TRBV6-5*01	TRBD2-1*01		TRBJ1-1*01								CASSKVRPPGTEAFF							ATGAACCATGAATAC	MNHEY	TCAGTTGGTGCTGGTATC	SVGAGI	TGTGCCAGCAGTAAGGTCCGTCCCCCGGGGACTGAAGCTTTCTTT	CASSKVRPPGTEAFF																																																											135		201		327																															15																		1					63641c14f5e323fae91fe08d	63641c14f5e323fae91fe08d	63641c14f5e323fae91fe08d				TRBV6	TRBV6-5	TRBJ1	TRBJ1-1	TRBD2	TRBD2-1
636df2826c5b90209228f72b	NNNNNNNTGTCGGCTGCTCCCTCCCAGACATCTGTGTACTTCTGTGCCAGCAGTAAGGGGCCGGGTACTGAAGCTTTCTTTGGACAA				T	T	F		TRB	TRBV6-5*01	TRBD1-1*01		TRBJ1-1*01								CASSKGPGTEAFF							ATGAACCATGAATAC	MNHEY	TCAGTTGGTGCTGGTATC	SVGAGI	TGTGCCAGCAGTAAGGGGCCGGGTACTGAAGCTTTCTTT	CASSKGPGTEAFF																																																											135		201		327																															13																		1					63641c14f5e323fae91fe08d	63641c14f5e323fae91fe08d	63641c14f5e323fae91fe08d				TRBV6	TRBV6-5	TRBJ1	TRBJ1-1	TRBD1	TRBD1-1
636df2826c5b9020922902c1	CACGCCCTGCAGCCAGAAGACTCAGCCCTGTATCTCTGCGCCAGCAGCCAAGAGTCGGGCCCGGGGACTGAAGCTTTCTTTGGACAA				T	T	F		TRB	TRBV4-1*01	TRBD2-1*01		TRBJ1-1*01								CASSQESGPGTEAFF							ATGGGGCACAGGGCT	MGHRA	TACAGCTATGAGAAACTC	YSYEKL	TGCGCCAGCAGCCAAGAGTCGGGCCCGGGGACTGAAGCTTTCTTT	CASSQESGPGTEAFF																																																											135		201		327																															15																		1					63641c14f5e323fae91fe08d	63641c14f5e323fae91fe08d	63641c14f5e323fae91fe08d				TRBV4	TRBV4-1	TRBJ1	TRBJ1-1	TRBD2	TRBD2-1
636df2826c5b9020922903a9	AATGTGAGCACCTTGGAGCTGGGGGACTCGGCCCTTTATCTTTGCGCCAGCAGCTTTGGCCCGGGGACTGAAGCTTTCTTTGGACAA				T	T	F		TRB	TRBV5-1*01	TRBD2-1*01		TRBJ1-1*01								CASSFGPGTEAFF							TCTGGGCATAGGAGT	SGHRS	TACTTCAGTGAGACACAG	YFSETQ	TGCGCCAGCAGCTTTGGCCCGGGGACTGAAGCTTTCTTT	CASSFGPGTEAFF																																																											135		201		327																															13																		1					63641c14f5e323fae91fe08d	63641c14f5e323fae91fe08d	63641c14f5e323fae91fe08d				TRBV5	TRBV5-1	TRBJ1	TRBJ1-1	TRBD2	TRBD2-1
636df2826c5b90209229057b	ACTCTGGAGTCAGCTGCCTCCTCCCAGACATCTGTATATTTCTGCGCCAGCCGGGGACAGCCGGGCACTGAAGCTTTCTTTGGACAA				T	T	F		TRB	TRBV10-1*01	TRBD1-1*01		TRBJ1-1*01								CASRGQPGTEAFF							TGGAACCACAACAAT	WNHNN	TCATATGGTGTTCAAGAC	SYGVQD	TGCGCCAGCCGGGGACAGCCGGGCACTGAAGCTTTCTTT	CASRGQPGTEAFF																																																											135		201		327																															13																		1					63641c14f5e323fae91fe08d	63641c14f5e323fae91fe08d	63641c14f5e323fae91fe08d				TRBV10	TRBV10-1	TRBJ1	TRBJ1-1	TRBD1	TRBD1-1
636df2826c5b9020922912f3	CTGGAGTCTGCTGCCTCCTCCCAGACATCTGTATATTTCTGCGCCAGCAGTGAGACGGGGCCGGGAACTGAAGCTTTCTTTGGACAA				T	T	F		TRB	TRBV10-1*01	TRBD1-1, or TRBD2-1		TRBJ1-1*01								CASSETGPGTEAFF							TGGAACCACAACAAT	WNHNN	TCATATGGTGTTCAAGAC	SYGVQD	TGCGCCAGCAGTGAGACGGGGCCGGGAACTGAAGCTTTCTTT	CASSETGPGTEAFF																																																											135		201		327																															14																		1					63641c14f5e323fae91fe08d	63641c14f5e323fae91fe08d	63641c14f5e323fae91fe08d				TRBV10	TRBV10-1	TRBJ1	TRBJ1-1	TRBD1, or TRBD2	TRBD1-1, or TRBD2-1
636df2826c5b902092291539	AGCTCTCTGGAGCTGGGGGACTCAGCTTTGTATTTCTGTGCCAGCAGCGTAACAGGGGCCCCGGGGACTGAAGCTTTCTTTGGACAA				T	T	F		TRB	TRBV9-1*01	TRBD1-1*01		TRBJ1-1*01								CASSVTGAPGTEAFF							TCTGGAGACCTCTCT	SGDLS	TATTATAATGGAGAAGAG	YYNGEE	TGTGCCAGCAGCGTAACAGGGGCCCCGGGGACTGAAGCTTTCTTT	CASSVTGAPGTEAFF																																																											135		201		327																															15																		1					63641c14f5e323fae91fe08d	63641c14f5e323fae91fe08d	63641c14f5e323fae91fe08d				TRBV9	TRBV9-1	TRBJ1	TRBJ1-1	TRBD1	TRBD1-1
636df2826c5b902092291cd2	ACTCTGGAGTCTGCTGCCTCCTCCCAGACATCTGTATATTTCTGCGCCAGCAGGGGAGACCCTGGGACTGAAGCTTTCTTTGGACAA				T	T	F		TRB	TRBV10-1*01	TRBD2-1*02		TRBJ1-1*01								CASRGDPGTEAFF							TGGAACCACAACAAT	WNHNN	TCATATGGTGTTCAAGAC	SYGVQD	TGCGCCAGCAGGGGAGACCCTGGGACTGAAGCTTTCTTT	CASRGDPGTEAFF																																																											135		201		327																															13																		2					63641c14f5e323fae91fe08d	63641c14f5e323fae91fe08d	63641c14f5e323fae91fe08d				TRBV10	TRBV10-1	TRBJ1	TRBJ1-1	TRBD2	TRBD2-1
636df2826c5b902092291df9	CTCAGTCTGGAGTCAGCTGCCTCCTCCCAGACATCTGTATATTTCTGCGCCAGCAGTGATCCGGGGACTGAAGCTTTCTTTGGACAA				T	T	F		TRB	TRBV10-1*01	TRBD2-1*01		TRBJ1-1*01								CASSDPGTEAFF											TGCGCCAGCAGTGATCCGGGGACTGAAGCTTTCTTT	CASSDPGTEAFF																																																																																														12																		1					63641c14f5e323fae91fe08d	63641c14f5e323fae91fe08d	63641c14f5e323fae91fe08d				TRBV10	TRBV10-1	TRBJ1	TRBJ1-1	TRBD2	TRBD2-1
636df2826c5b902092292466	ATCCAGCGCACAGAGCAGGGGGACTCGGCCATGTATCTCTGTGCCAGCAGCCTAACACCCCCAGGGACTGAAGCTTTCTTTGGACAA				T	T	F		TRB	TRBV7-9*01	TRBD1-1*01		TRBJ1-1*01								CASSLTPPGTEAFF							TCTGAACACAACCGC	SEHNR	TTCCAGAATGAAGCTCAA	FQNEAQ	TGTGCCAGCAGCCTAACACCCCCAGGGACTGAAGCTTTCTTT	CASSLTPPGTEAFF																																																											135		201		330																															14																		1					63641c14f5e323fae91fe08d	63641c14f5e323fae91fe08d	63641c14f5e323fae91fe08d				TRBV7	TRBV7-9	TRBJ1	TRBJ1-1	TRBD1	TRBD1-1
636df2826c5b9020922928c8	AAGATCCAGCGCACAGAGCAGGGGGACTCGGCCATGTATCTCTGTGCCAGCACCATCCCCCCGGGAACTGAAGCTTTCTTTGGACAA				T	T	F		TRB	TRBV7-9*05	TRBD2-1*02		TRBJ1-1*01								CASTIPPGTEAFF							TCTGAACACAACCGC	SEHNR	TTCCAGAATGAAGCTCAA	FQNEAQ	TGTGCCAGCACCATCCCCCCGGGAACTGAAGCTTTCTTT	CASTIPPGTEAFF																																																											135		201		330																															13																		1					63641c14f5e323fae91fe08d	63641c14f5e323fae91fe08d	63641c14f5e323fae91fe08d				TRBV7	TRBV7-9	TRBJ1	TRBJ1-1	TRBD2	TRBD2-1
636df2826c5b902092293cbc	ACAGAGCAGGGGGACTCGGCCATGTATCTCTGTGCCAGCAGGGGAAGGGAAGGGGCGCTCCCGGGCACTGAAGCTTTCTTTGGACAA				T	T	F		TRB	TRBV7-9*01	TRBD1-1*01		TRBJ1-1*01								CASRGREGALPGTEAFF							TCTGAACACAACCGC	SEHNR	TTCCAGAATGAAGCTCAA	FQNEAQ	TGTGCCAGCAGGGGAAGGGAAGGGGCGCTCCCGGGCACTGAAGCTTTCTTT	CASRGREGALPGTEAFF																																																											135		201		330																															17																		1					63641c14f5e323fae91fe08d	63641c14f5e323fae91fe08d	63641c14f5e323fae91fe08d				TRBV7	TRBV7-9	TRBJ1	TRBJ1-1	TRBD1	TRBD1-1
636df2826c5b902092294b03	AATGTGAGCACCTTGGAGCTGGGGGACTCGGCCCTTTATCTTTGCGCCAGCAGCCTAAACCCTGGAACTGAAGCTTTCTTTGGACAA				T	T	F		TRB	TRBV5-1*01	TRBD1-1, or TRBD2-1		TRBJ1-1*01								CASSLNPGTEAFF							TCTGGGCATAGGAGT	SGHRS	TACTTCAGTGAGACACAG	YFSETQ	TGCGCCAGCAGCCTAAACCCTGGAACTGAAGCTTTCTTT	CASSLNPGTEAFF																																																											135		201		327																															13																		1					63641c14f5e323fae91fe08d	63641c14f5e323fae91fe08d	63641c14f5e323fae91fe08d				TRBV5	TRBV5-1	TRBJ1	TRBJ1-1	TRBD1, or TRBD2	TRBD1-1, or TRBD2-1
636df2826c5b902092294d04	AGCACCTTGGAGCTGGGGGACTCGGCCCTTTATCTTTGCGCCAGCAGCTTGAAACGGGCCCCGGGGACTGAAGCTTTCTTTGGACAA				T	T	F		TRB	TRBV5-1*01	TRBD2-1*01		TRBJ1-1*01								CASSLKRAPGTEAFF							TCTGGGCATAGGAGT	SGHRS	TACTTCAGTGAGACACAG	YFSETQ	TGCGCCAGCAGCTTGAAACGGGCCCCGGGGACTGAAGCTTTCTTT	CASSLKRAPGTEAFF																																																											135		201		327																															15																		1					63641c14f5e323fae91fe08d	63641c14f5e323fae91fe08d	63641c14f5e323fae91fe08d				TRBV5	TRBV5-1	TRBJ1	TRBJ1-1	TRBD2	TRBD2-1
636df2826c5b902092294fe5	CTGGAGTCAGCTACCCGCTCCCAGACATCTGTGTATTTCTGCGCCAGCAGTGCTCGCCCCCCGGGGACTGAAGCTTTCTTTGGACAA				T	T	F		TRB	TRBV10-2*01	TRBD2-1*01		TRBJ1-1*01								CASSARPPGTEAFF							TGGAGCCACAGCTAT	WSHSY	TCAGCAGCTGCTGATATT	SAAADI	TGCGCCAGCAGTGCTCGCCCCCCGGGGACTGAAGCTTTCTTT	CASSARPPGTEAFF																																																											135		201		327																															14																		1					63641c14f5e323fae91fe08d	63641c14f5e323fae91fe08d	63641c14f5e323fae91fe08d				TRBV10	TRBV10-2	TRBJ1	TRBJ1-1	TRBD2	TRBD2-1
636df2826c5b902092295078	ATCCGGTCCACAAAGCTGGAGGACTCAGCCATGTACTTCTGTGCCACCGTGCCAGATTTACCGGGTACTGAAGCTTTCTTTGGACAA				T	T	F		TRB	TRBV2-1*01, or TRBV2-1*03	TRBD2-1*02, or TRBD2-1*01		TRBJ1-1*01								CATVPDLPGTEAFF							TCTAATCACTTATAC	SNHLY	TTTTATAATAATGAAATC	FYNNEI	TGTGCCACCGTGCCAGATTTACCGGGTACTGAAGCTTTCTTT	CATVPDLPGTEAFF																																																											135		201		330																															14																		2					63641c14f5e323fae91fe08d	63641c14f5e323fae91fe08d	63641c14f5e323fae91fe08d				TRBV2	TRBV2-1	TRBJ1	TRBJ1-1	TRBD2	TRBD2-1
636df2826c5b90209229584b	GTGAGCACCTTGGAGCTGGGGGACTCGGCCCTTTATCTTTGCGCCAGCAGCTTGGCCCAACCGGGGACTGAAGCTTTCTTTGGACAA				T	T	F		TRB	TRBV5-1*01	TRBD2-1*01		TRBJ1-1*01								CASSLAQPGTEAFF							TCTGGGCATAGGAGT	SGHRS	TACTTCAGTGAGACACAG	YFSETQ	TGCGCCAGCAGCTTGGCCCAACCGGGGACTGAAGCTTTCTTT	CASSLAQPGTEAFF																																																											135		201		327																															14																		1					63641c14f5e323fae91fe08d	63641c14f5e323fae91fe08d	63641c14f5e323fae91fe08d				TRBV5	TRBV5-1	TRBJ1	TRBJ1-1	TRBD2	TRBD2-1
636df2826c5b902092297335	AATGTGAGCACCTTGGAGCTGGGGGACTCGGCCCTTTATCTTTGCGCCAGCAGCTTGGGTCCGGGTACTGAAGCTTTCTTTGGACAA				T	T	F		TRB	TRBV5-1*01	TRBD2-1*02, or TRBD2-1*01		TRBJ1-1*01								CASSLGPGTEAFF							TCTGGGCATAGGAGT	SGHRS	TACTTCAGTGAGACACAG	YFSETQ	TGCGCCAGCAGCTTGGGTCCGGGTACTGAAGCTTTCTTT	CASSLGPGTEAFF																																																											135		201		327																															13																		2					63641c14f5e323fae91fe08d	63641c14f5e323fae91fe08d	63641c14f5e323fae91fe08d				TRBV5	TRBV5-1	TRBJ1	TRBJ1-1	TRBD2	TRBD2-1
636df2826c5b9020922980d1	ACAGAGCGGGGGGACTCAGCCGTGTATCTCTGTGCCAGCAGCTTATCTTCAGTGGGGGAGCCGGGCACTGAAGCTTTCTTTGGACAA				T	T	F		TRB	TRBV7-3*01	TRBD1-1, or TRBD2-1		TRBJ1-1*01								CASSLSSVGEPGTEAFF							TCAGGTCATACTGCC	SGHTA	TTCCAAGGCACGGGTGCG	FQGTGA	TGTGCCAGCAGCTTATCTTCAGTGGGGGAGCCGGGCACTGAAGCTTTCTTT	CASSLSSVGEPGTEAFF																																																											135		201		330																															17																		1					63641c14f5e323fae91fe08d	63641c14f5e323fae91fe08d	63641c14f5e323fae91fe08d				TRBV7	TRBV7-3	TRBJ1	TRBJ1-1	TRBD1, or TRBD2	TRBD1-1, or TRBD2-1
636df2826c5b902092299287	TCTAAGAAGCTCCTTCTCAGTGACTCTGGCTTCTATCTCTGTGCCTGGAGTCCGGGGGTCCCTGGAACTGAAGCTTTCTTTGGACAA				T	T	F		TRB	TRBV30-1*01	TRBD2-1*01		TRBJ1-1*01								CAWSPGVPGTEAFF							GGAACATCAAACCCCAAC	GTSNPN	TCCGTTGGTATTGGC	SVGIG	TGTGCCTGGAGTCCGGGGGTCCCTGGAACTGAAGCTTTCTTT	CAWSPGVPGTEAFF																																																											129		198		321																															14																		1					63641c14f5e323fae91fe08d	63641c14f5e323fae91fe08d	63641c14f5e323fae91fe08d				TRBV30	TRBV30-1	TRBJ1	TRBJ1-1	TRBD2	TRBD2-1
636df2826c5b902092299b5d	TCTAAGAAGCTCCTTCTCAGTGACTCTGGCTTCTATCTCTGTGCCTGGAGGGACGGGCCCCCGGGCACTGAAGCTTTCTTTGGACAA				T	T	F		TRB	TRBV30-1*01	TRBD1-1, or TRBD2-1		TRBJ1-1*01								CAWRDGPPGTEAFF							GGAACATCAAACCCCAAC	GTSNPN	TCCGTTGGTATTGGC	SVGIG	TGTGCCTGGAGGGACGGGCCCCCGGGCACTGAAGCTTTCTTT	CAWRDGPPGTEAFF																																																											129		198		321																															14																		1					63641c14f5e323fae91fe08d	63641c14f5e323fae91fe08d	63641c14f5e323fae91fe08d				TRBV30	TRBV30-1	TRBJ1	TRBJ1-1	TRBD1, or TRBD2	TRBD1-1, or TRBD2-1
636df2826c5b902092299c3c	ATCCAGCAGGTAGTGCGAGGAGATTCGGCAGCTTATTTCTGTGCCAGCTCACCCTGGGAGCCTGGGACTGAAGCTTTCTTTGGACAA				T	T	F		TRB	TRBV18-1*01	TRBD2-1*02		TRBJ1-1*01								CASSPWEPGTEAFF							AAAGGACACAGTCAT	KGHSH	CTCCAGAAAGAAAATATC	LQKENI	TGTGCCAGCTCACCCTGGGAGCCTGGGACTGAAGCTTTCTTT	CASSPWEPGTEAFF																																																											135		201		330																															14																		1					63641c14f5e323fae91fe08d	63641c14f5e323fae91fe08d	63641c14f5e323fae91fe08d				TRBV18	TRBV18-1	TRBJ1	TRBJ1-1	TRBD2	TRBD2-1
636df2826c5b90209229a180	ATCCAGCGCACAGAGCGGGGGGACTCAGCCGTGTATCTCTGTGCCAGCAGCTCGGGACAGCCGGGGACTGAAGCTTTCTTTGGACAA				T	T	F		TRB	TRBV7-3*01	TRBD1-1*01		TRBJ1-1*01								CASSSGQPGTEAFF							TCAGGTCATACTGCC	SGHTA	TTCCAAGGCACGGGTGCG	FQGTGA	TGTGCCAGCAGCTCGGGACAGCCGGGGACTGAAGCTTTCTTT	CASSSGQPGTEAFF																																																											135		201		330																															14																		1					63641c14f5e323fae91fe08d	63641c14f5e323fae91fe08d	63641c14f5e323fae91fe08d				TRBV7	TRBV7-3	TRBJ1	TRBJ1-1	TRBD1	TRBD1-1
636df2826c5b90209229a53d	CGCACAGAGCAGGAGGACTCGGCCGTGTATCTCTGTGCCAGCAGCCCGCGGGGGGGGACTCCCGGGACTGAAGCTTTCTTTGGACAA				T	T	F		TRB	TRBV7-2*02, or TRBV7-2*01	TRBD2-1*01		TRBJ1-1*01								CASSPRGGTPGTEAFF							TCAGGTCATACTGCC	SGHTA	TTCCAAGGCAACAGTGCA	FQGNSA	TGTGCCAGCAGCCCGCGGGGGGGGACTCCCGGGACTGAAGCTTTCTTT	CASSPRGGTPGTEAFF																																																											135		201		330																															16																		1					63641c14f5e323fae91fe08d	63641c14f5e323fae91fe08d	63641c14f5e323fae91fe08d				TRBV7	TRBV7-2	TRBJ1	TRBJ1-1	TRBD2	TRBD2-1
636df2826c5b90209229c275	CAGGTAGTGCGAGGAGATTCGGCAGCTTATTTCTGTGCCAGCTCACCACAGGTCCCTAACCCTGGCACTGAAGCTTTCTTTGGACAA				T	T	F		TRB	TRBV18-1*01	TRBD1-1, or TRBD2-1		TRBJ1-1*01								CASSPQVPNPGTEAFF							AAAGGACACAGTCAT	KGHSH	CTCCAGAAAGAAAATATC	LQKENI	TGTGCCAGCTCACCACAGGTCCCTAACCCTGGCACTGAAGCTTTCTTT	CASSPQVPNPGTEAFF																																																											135		201		330																															16																		1					63641c14f5e323fae91fe08d	63641c14f5e323fae91fe08d	63641c14f5e323fae91fe08d				TRBV18	TRBV18-1	TRBJ1	TRBJ1-1	TRBD1, or TRBD2	TRBD1-1, or TRBD2-1
636df2836c5b90209229cc9c	CTGATTCTGGAGTCCGCCAGCACCAACCAGACATCTATGTACCTCTGTGCCAGCAGTTTACCGGGGACTGAAGCTTTCTTTGGACAA				T	T	F		TRB	TRBV28-1*01	TRBD2-1*01		TRBJ1-1*01								CASSLPGTEAFF							ATGGACCATGAAAAT	MDHEN	TCATATGATGTTAAAATG	SYDVKM	TGTGCCAGCAGTTTACCGGGGACTGAAGCTTTCTTT	CASSLPGTEAFF																																																											135		201		327																															12																		1					63641c14f5e323fae91fe08d	63641c14f5e323fae91fe08d	63641c14f5e323fae91fe08d				TRBV28	TRBV28-1	TRBJ1	TRBJ1-1	TRBD2	TRBD2-1
636df2836c5b90209229cf69	CAGCCTGCAGAACTGGAGGATTCTGGAGTTTATTTCTGTGCCAGCAGCTATTTCAAGGTACCCGGCACTGAAGCTTTCTTTGGACAA				T	T	F		TRB	TRBV14-1*01	TRBD1-1, or TRBD2-1		TRBJ1-1*01								CASSYFKVPGTEAFF							TCTGGACATGATAAT	SGHDN	TTTGTGAAAGAGTCTAAA	FVKESK	TGTGCCAGCAGCTATTTCAAGGTACCCGGCACTGAAGCTTTCTTT	CASSYFKVPGTEAFF																																																											135		201		330																															15																		1					63641c14f5e323fae91fe08d	63641c14f5e323fae91fe08d	63641c14f5e323fae91fe08d				TRBV14	TRBV14-1	TRBJ1	TRBJ1-1	TRBD1, or TRBD2	TRBD1-1, or TRBD2-1
636df2836c5b90209229d4f2	TCCTTGGAGCTGGGGGACTCAGCCCTGTACTTCTGTGCCAGCAGCTTAAAGGGAGAGAAACCAGGCACTGAAGCTTTCTTTGGACAA				T	T	F		TRB	TRBV13-1*01	TRBD2-1*02		TRBJ1-1*01								CASSLKGEKPGTEAFF							CCTAGACACGACACT	PRHDT	TTTTATGAAAAGATGCAG	FYEKMQ	TGTGCCAGCAGCTTAAAGGGAGAGAAACCAGGCACTGAAGCTTTCTTT	CASSLKGEKPGTEAFF																																																											165		231		357																															16																		1					63641c14f5e323fae91fe08d	63641c14f5e323fae91fe08d	63641c14f5e323fae91fe08d				TRBV13	TRBV13-1	TRBJ1	TRBJ1-1	TRBD2	TRBD2-1
636df2836c5b90209229d770	CTGAACATGAGCTCCTTGGAGCTGGGGGACTCAGCCCTGTACTTCTGTGCCAGCAGCTCGCCCGGGACTGAAGCTTTCTTTGGACAA				T	T	F		TRB	TRBV13-1*01	TRBD2-1*02, or TRBD2-1*01		TRBJ1-1*01								CASSSPGTEAFF							CCTAGACACGACACT	PRHDT	TTTTATGAAAAGATGCAG	FYEKMQ	TGTGCCAGCAGCTCGCCCGGGACTGAAGCTTTCTTT	CASSSPGTEAFF																																																											165		231		357																															12																		2					63641c14f5e323fae91fe08d	63641c14f5e323fae91fe08d	63641c14f5e323fae91fe08d				TRBV13	TRBV13-1	TRBJ1	TRBJ1-1	TRBD2	TRBD2-1
636df2836c5b90209229fc9d	AATTCCCTGGAGCTTGGTGACTCTGCTGTGTATTTCTGTGCCAGCAGCCCCCGTGGGGGGCCGGGCACTGAAGCTTTCTTTGGACAA				T	T	F		TRB	TRBV3-1*01, or TRBV3-2*01	TRBD1-1, or TRBD2-1		TRBJ1-1*01								CASSPRGGPGTEAFF											TGTGCCAGCAGCCCCCGTGGGGGGCCGGGCACTGAAGCTTTCTTT	CASSPRGGPGTEAFF																																																																																														15																		1					63641c14f5e323fae91fe08d	63641c14f5e323fae91fe08d	63641c14f5e323fae91fe08d				TRBV3	TRBV3-1, or TRBV3-2	TRBJ1	TRBJ1-1	TRBD1, or TRBD2	TRBD1-1, or TRBD2-1
636df3036c5b9020922a0d34	AATTCCCTGGAGCTTGGTGACTCTGCTGTGTATTTCTGTGCCAGCAGCCAGAGTTCATCACCAGGGACTGAAGCTTTCTTTGGACAA				T	T	F		TRB	TRBV3-1*01, or TRBV3-2*01	TRBD1-1*01		TRBJ1-1*01								CASSQSSSPGTEAFF											TGTGCCAGCAGCCAGAGTTCATCACCAGGGACTGAAGCTTTCTTT	CASSQSSSPGTEAFF																																																																																														15																		1					63641c14f5e323fae91fe08d	63641c14f5e323fae91fe08d	63641c14f5e323fae91fe08d				TRBV3	TRBV3-1, or TRBV3-2	TRBJ1	TRBJ1-1	TRBD1	TRBD1-1
636df3036c5b9020922a0d53	ATTCTGGAGTCCGCCAGCACCAACCAGACATCTATGTACCTCTGTGCCAGCGGGGAGGGACCGGGCACTGAAGCTTTCTTTGGACAA				T	T	F		TRB	TRBV28-1*01	TRBD2-1*02		TRBJ1-1*01								CASGEGPGTEAFF							ATGGACCATGAAAAT	MDHEN	TCATATGATGTTAAAATG	SYDVKM	TGTGCCAGCGGGGAGGGACCGGGCACTGAAGCTTTCTTT	CASGEGPGTEAFF																																																											135		201		327																															13																		1					63641c14f5e323fae91fe08d	63641c14f5e323fae91fe08d	63641c14f5e323fae91fe08d				TRBV28	TRBV28-1	TRBJ1	TRBJ1-1	TRBD2	TRBD2-1
636df3036c5b9020922a2c81	ATCCAGCCCTCAGAACCCAGGGACTCAGCTGTGTACTTCTGTGCCAGCAGAGCTCCACGGCCGGGCACTGAAGCTTTCTTTGGACAA				T	T	F		TRB	TRBV12-3, or TRBV12-4	TRBD2-1*02, or TRBD2-1*01		TRBJ1-1*01								CASRAPRPGTEAFF											TGTGCCAGCAGAGCTCCACGGCCGGGCACTGAAGCTTTCTTT	CASRAPRPGTEAFF																																																																																														14																		1					63641c14f5e323fae91fe08d	63641c14f5e323fae91fe08d	63641c14f5e323fae91fe08d				TRBV12	TRBV12-3, or TRBV12-4	TRBJ1	TRBJ1-1	TRBD2	TRBD2-1
636df3036c5b9020922a345c	ACTGTGACATCGGCCCAAAAGAACCCGACAGCTTTCTATCTCTGTGCCAGTAGTATCAGCCCCGGGACTGAAGCTTTCTTTGGACAA				T	T	F		TRB	TRBV19-1*01	TRBD2-1*02, or TRBD2-1*01		TRBJ1-1*01								CASSISPGTEAFF							TTGAACCACGATGCC	LNHDA	TCACAGATAGTAAATGAC	SQIVND	TGTGCCAGTAGTATCAGCCCCGGGACTGAAGCTTTCTTT	CASSISPGTEAFF																																																											135		201		327																															13																		1					63641c14f5e323fae91fe08d	63641c14f5e323fae91fe08d	63641c14f5e323fae91fe08d				TRBV19	TRBV19-1	TRBJ1	TRBJ1-1	TRBD2	TRBD2-1
636df3036c5b9020922a3630	ACTGTGACATCGGCCCAAAAGAACCCGACAGCTTTCTATCTCTGTGCCAGTAGCAGAGGACCGGGGACTGAAGCTTTCTTTGGACAA				T	T	F		TRB	TRBV19-1*01	TRBD2-1*01		TRBJ1-1*01								CASSRGPGTEAFF							TTGAACCACGATGCC	LNHDA	TCACAGATAGTAAATGAC	SQIVND	TGTGCCAGTAGCAGAGGACCGGGGACTGAAGCTTTCTTT	CASSRGPGTEAFF																																																											135		201		327																															13																		1					63641c14f5e323fae91fe08d	63641c14f5e323fae91fe08d	63641c14f5e323fae91fe08d				TRBV19	TRBV19-1	TRBJ1	TRBJ1-1	TRBD2	TRBD2-1
636df3036c5b9020922a3a11	ACAGTGACCAGTGCCCATCCTGAAGACAGCAGCTTCTACATCTGCAGTGTTCTCAGGGGGCCGGGGACTGAAGCTTTCTTTGGACAA				T	T	F		TRB	TRBV20/OR9-2, or TRBV20-1	TRBD1-1*01		TRBJ1-1*01								CSVLRGPGTEAFF											TGCAGTGTTCTCAGGGGGCCGGGGACTGAAGCTTTCTTT	CSVLRGPGTEAFF																																																																																														13																		2					63641c14f5e323fae91fe08d	63641c14f5e323fae91fe08d	63641c14f5e323fae91fe08d				TRBV20/OR9, or TRBV20	TRBV20/OR9-2, or TRBV20-1	TRBJ1	TRBJ1-1	TRBD1	TRBD1-1
636df3036c5b9020922a421f	NNNNNNNNNNNNNTGTCGGCTGCTCCCTCCCAAACATCTGTGTACTTCTGTGCCACTTCCCCGGGGACTGAAGCTTTCTTTGGACAA				T	T	F		TRB	TRBV6-2	TRBD2-1*01		TRBJ1-1*01								CATSPGTEAFF											TGTGCCACTTCCCCGGGGACTGAAGCTTTCTTT	CATSPGTEAFF																																																																																														11																		1					63641c14f5e323fae91fe08d	63641c14f5e323fae91fe08d	63641c14f5e323fae91fe08d				TRBV6	TRBV6-2	TRBJ1	TRBJ1-1	TRBD2	TRBD2-1
636df3036c5b9020922a4dd1	ACATCGGCCCAAAAGAACCCGACAGCTTTCTATCTCTGTGCCAGTAGTATGGGGGCAGGGCCGGGAACTGAAGCTTTCTTTGGACAA				T	T	F		TRB	TRBV19-1*01	TRBD1-1*01		TRBJ1-1*01								CASSMGAGPGTEAFF							TTGAACCACGATGCC	LNHDA	TCACAGATAGTAAATGAC	SQIVND	TGTGCCAGTAGTATGGGGGCAGGGCCGGGAACTGAAGCTTTCTTT	CASSMGAGPGTEAFF																																																											135		201		327																															15																		1					63641c14f5e323fae91fe08d	63641c14f5e323fae91fe08d	63641c14f5e323fae91fe08d				TRBV19	TRBV19-1	TRBJ1	TRBJ1-1	TRBD1	TRBD1-1
636df3036c5b9020922a5800	GTGACATCGGCCCAAAAGAACCCGACAGCTTTCTATCTCTGTGCCAGTAGAACGCAGGCACCAGGCACTGAAGCTTTCTTTGGACAA				T	T	F		TRB	TRBV19-1*01	TRBD1-1*01		TRBJ1-1*01								CASRTQAPGTEAFF							TTGAACCACGATGCC	LNHDA	TCACAGATAGTAAATGAC	SQIVND	TGTGCCAGTAGAACGCAGGCACCAGGCACTGAAGCTTTCTTT	CASRTQAPGTEAFF																																																											135		201		327																															14																		2					63641c14f5e323fae91fe08d	63641c14f5e323fae91fe08d	63641c14f5e323fae91fe08d				TRBV19	TRBV19-1	TRBJ1	TRBJ1-1	TRBD1	TRBD1-1
636df3036c5b9020922a6344	ACGATCCAGCGCACAGAGCAGCGGGACTCAGCCATGTATCGCTGTGCCAGCAGCTTGGCGCCTGGCACTGAAGCTTTCTTTGGACAA				T	T	F		TRB	TRBV7-7, or TRBV7-6	TRBD1-1, or TRBD2-1		TRBJ1-1*01								CASSLAPGTEAFF											TGTGCCAGCAGCTTGGCGCCTGGCACTGAAGCTTTCTTT	CASSLAPGTEAFF																																																																																														13																		1					63641c14f5e323fae91fe08d	63641c14f5e323fae91fe08d	63641c14f5e323fae91fe08d				TRBV7	TRBV7-7, or TRBV7-6	TRBJ1	TRBJ1-1	TRBD1, or TRBD2	TRBD1-1, or TRBD2-1
636df3036c5b9020922a6a32	ATCCAGCCCTCAGAACCCAGGGACTCAGCTGTGTACTTCTGTGCCAGTCTGAAGGGGGCGCCGGGCACTGAAGCTTTCTTTGGACAA				T	T	F		TRB	TRBV12-3, or TRBV12-4	TRBD1-1*01		TRBJ1-1*01								CASLKGAPGTEAFF											TGTGCCAGTCTGAAGGGGGCGCCGGGCACTGAAGCTTTCTTT	CASLKGAPGTEAFF																																																																																														14																		1					63641c14f5e323fae91fe08d	63641c14f5e323fae91fe08d	63641c14f5e323fae91fe08d				TRBV12	TRBV12-3, or TRBV12-4	TRBJ1	TRBJ1-1	TRBD1	TRBD1-1
636df3036c5b9020922a6b45	NNNNTGTCGGCTGCTCCCTCCCAAACATCTGTGTACTTCTGTGCCAGCATCAATCAGGTACCGGGCACTGAAGCTTTCTTTGGACAA				T	T	F		TRB	TRBV6-2	TRBD1-1, or TRBD2-1		TRBJ1-1*01								CASINQVPGTEAFF											TGTGCCAGCATCAATCAGGTACCGGGCACTGAAGCTTTCTTT	CASINQVPGTEAFF																																																																																														14																		1					63641c14f5e323fae91fe08d	63641c14f5e323fae91fe08d	63641c14f5e323fae91fe08d				TRBV6	TRBV6-2	TRBJ1	TRBJ1-1	TRBD1, or TRBD2	TRBD1-1, or TRBD2-1
636df3036c5b9020922a7bdb	NNNNTGAAGATCCAGCCCTCAGAACCCAGGGACTCAGCTGTGTACTTCTGTGCCAGCAGCCCCGGGACTGAAGCTTTCTTTGGACAA				T	T	F		TRB	TRBV12-3*01, or TRBV12-4*01	TRBD2-1*02, or TRBD2-1*01		TRBJ1-1*01								CASSPGTEAFF											TGTGCCAGCAGCCCCGGGACTGAAGCTTTCTTT	CASSPGTEAFF																																																																																														11																		1					63641c14f5e323fae91fe08d	63641c14f5e323fae91fe08d	63641c14f5e323fae91fe08d				TRBV12	TRBV12-3, or TRBV12-4	TRBJ1	TRBJ1-1	TRBD2	TRBD2-1
636df3749c23680a217a8c02	TTGCTGGGGGACTCGGCCCTCTATCTCTGTGCCAGCAGCCCGGGGGGGACAGGGGGATCCCCGGGCACTGAAGCTTTCTTTGGACAA				T	T	F		TRB	TRBV5-6*01	TRBD1-1*01		TRBJ1-1*01								CASSPGGTGGSPGTEAFF							TCTGGGCATGACACT	SGHDT	TATTATGAGGAGGAAGAG	YYEEEE	TGTGCCAGCAGCCCGGGGGGGACAGGGGGATCCCCGGGCACTGAAGCTTTCTTT	CASSPGGTGGSPGTEAFF																																																											135		201		327																															18																		1					63641c14f5e323fae91fe08e	63641c14f5e323fae91fe08e	63641c14f5e323fae91fe08e				TRBV5	TRBV5-6	TRBJ1	TRBJ1-1	TRBD1	TRBD1-1
636df3749c23680a217a916c	AATGTGAACGCCTTGTTGCTGGGGGACTCGGCCCTCTATCTCTGTGCCAGCAGCTTGAAGCCCGGCACTGAAGCTTTCTTTGGACAA				T	T	F		TRB	TRBV5-6*01	TRBD2-1*02, or TRBD2-1*01		TRBJ1-1*01								CASSLKPGTEAFF							TCTGGGCATGACACT	SGHDT	TATTATGAGGAGGAAGAG	YYEEEE	TGTGCCAGCAGCTTGAAGCCCGGCACTGAAGCTTTCTTT	CASSLKPGTEAFF																																																											135		201		327																															13																		1					63641c14f5e323fae91fe08e	63641c14f5e323fae91fe08e	63641c14f5e323fae91fe08e				TRBV5	TRBV5-6	TRBJ1	TRBJ1-1	TRBD2	TRBD2-1
636df3749c23680a217a9bf5	GTGAACGCCTTGTTGCTGGGGGACTCGGCCCTCTATCTCTGTGCCAGCAGCCCCCAAGGTCCCGGCACTGAAGCTTTCTTTGGACAA				T	T	F		TRB	TRBV5-6*01	TRBD2-1, or TRBD1-1		TRBJ1-1*01								CASSPQGPGTEAFF							TCTGGGCATGACACT	SGHDT	TATTATGAGGAGGAAGAG	YYEEEE	TGTGCCAGCAGCCCCCAAGGTCCCGGCACTGAAGCTTTCTTT	CASSPQGPGTEAFF																																																											135		201		327																															14																		1					63641c14f5e323fae91fe08e	63641c14f5e323fae91fe08e	63641c14f5e323fae91fe08e				TRBV5	TRBV5-6	TRBJ1	TRBJ1-1	TRBD2, or TRBD1	TRBD2-1, or TRBD1-1
636df3749c23680a217a9d8a	CACACCCTGCAGCCAGAAGACTCGGCCCTGTATCTCTGCGCCAGCAGCCAAGGCGGGCCCCCGGGCACTGAAGCTTTCTTTGGACAA				T	T	F		TRB	TRBV4-3*01	TRBD2-1*02, or TRBD2-1*01		TRBJ1-1*01								CASSQGGPPGTEAFF							CTGGGTCATAACGCT	LGHNA	TACAGTCTTGAAGAACGG	YSLEER	TGCGCCAGCAGCCAAGGCGGGCCCCCGGGCACTGAAGCTTTCTTT	CASSQGGPPGTEAFF																																																											135		201		327																															15																		1					63641c14f5e323fae91fe08e	63641c14f5e323fae91fe08e	63641c14f5e323fae91fe08e				TRBV4	TRBV4-3	TRBJ1	TRBJ1-1	TRBD2	TRBD2-1
636df3749c23680a217abc51	CCCAGCCCCAACCAGACCTCTCTGTACTTCTGTGCCAGCAGTTTATATGTGCGACGGGCCCCTGGCACTGAAGCTTTCTTTGGACAA				T	T	F		TRB	TRBV27-1*01	TRBD2-1, or TRBD1-1		TRBJ1-1*01								CASSLYVRRAPGTEAFF							ATGAACCATGAGTAT	MNHEY	TCAATGAATGTTGAGGTG	SMNVEV	TGTGCCAGCAGTTTATATGTGCGACGGGCCCCTGGCACTGAAGCTTTCTTT	CASSLYVRRAPGTEAFF																																																											135		201		327																															17																		1					63641c14f5e323fae91fe08e	63641c14f5e323fae91fe08e	63641c14f5e323fae91fe08e				TRBV27	TRBV27-1	TRBJ1	TRBJ1-1	TRBD2, or TRBD1	TRBD2-1, or TRBD1-1
636df3749c23680a217ac4a6	GAGTCCGCCAGCACCAACCAGACATCTATGTACCTCTGTGCCAGCAGTTCCGCGGGTACCCCTGGGACTGAAGCTTTCTTTGGACAA				T	T	F		TRB	TRBV28-1*01	TRBD2-1*02, or TRBD2-1*01		TRBJ1-1*01								CASSSAGTPGTEAFF							ATGGACCATGAAAAT	MDHEN	TCATATGATGTTAAAATG	SYDVKM	TGTGCCAGCAGTTCCGCGGGTACCCCTGGGACTGAAGCTTTCTTT	CASSSAGTPGTEAFF																																																											135		201		327																															15																		1					63641c14f5e323fae91fe08e	63641c14f5e323fae91fe08e	63641c14f5e323fae91fe08e				TRBV28	TRBV28-1	TRBJ1	TRBJ1-1	TRBD2	TRBD2-1
636df3749c23680a217acfca	ATCCAGCGCACAGAGCAGGGGGACTCGGCCATGTATCTCTGTGCCAGCAGCCCTACTTATCCTGGGACTGAAGCTTTCTTTGGACAA				T	T	F		TRB	TRBV7-9*01	TRBD2-1, or TRBD1-1		TRBJ1-1*01								CASSPTYPGTEAFF							TCTGAACACAACCGC	SEHNR	TTCCAGAATGAAGCTCAA	FQNEAQ	TGTGCCAGCAGCCCTACTTATCCTGGGACTGAAGCTTTCTTT	CASSPTYPGTEAFF																																																											135		201		330																															14																		1					63641c14f5e323fae91fe08e	63641c14f5e323fae91fe08e	63641c14f5e323fae91fe08e				TRBV7	TRBV7-9	TRBJ1	TRBJ1-1	TRBD2, or TRBD1	TRBD2-1, or TRBD1-1
636df3749c23680a217ad2f0	AATGTGAACGCCTTGTTGCTGGGGGACTCGGCCCTCTATCTCTGTGCCAGCAGCCCACTACCTGGCACTGAAGCTTTCTTTGGACAA				T	T	F		TRB	TRBV5-6*01	TRBD2-1*02, or TRBD2-1*01		TRBJ1-1*01								CASSPLPGTEAFF							TCTGGGCATGACACT	SGHDT	TATTATGAGGAGGAAGAG	YYEEEE	TGTGCCAGCAGCCCACTACCTGGCACTGAAGCTTTCTTT	CASSPLPGTEAFF																																																											135		201		327																															13																		1					63641c14f5e323fae91fe08e	63641c14f5e323fae91fe08e	63641c14f5e323fae91fe08e				TRBV5	TRBV5-6	TRBJ1	TRBJ1-1	TRBD2	TRBD2-1
636df3749c23680a217aea22	TCGGCTGCTCCCTCCCAGACATCTGTGTACTTCTGTGCCAGCAGTTACTCCTCTATTAAACCAGGCACTGAAGCTTTCTTTGGACAA				T	T	F		TRB	TRBV6-5*01	TRBD1-1*01		TRBJ1-1*01								CASSYSSIKPGTEAFF							ATGAACCATGAATAC	MNHEY	TCAGTTGGTGCTGGTATC	SVGAGI	TGTGCCAGCAGTTACTCCTCTATTAAACCAGGCACTGAAGCTTTCTTT	CASSYSSIKPGTEAFF																																																											135		201		327																															16																		2					63641c14f5e323fae91fe08e	63641c14f5e323fae91fe08e	63641c14f5e323fae91fe08e				TRBV6	TRBV6-5	TRBJ1	TRBJ1-1	TRBD1	TRBD1-1
636df3749c23680a217aee0f	CAGCGCACAGAGCAGGGGGACTCGGCCATGTATCTCTGTGCCAGCAGCTTATTGACAGGGCCCGGGACTGAAGCTTTCTTTGGACAA				T	T	F		TRB	TRBV7-9*01	TRBD1-1*01		TRBJ1-1*01								CASSLLTGPGTEAFF							TCTGAACACAACCGC	SEHNR	TTCCAGAATGAAGCTCAA	FQNEAQ	TGTGCCAGCAGCTTATTGACAGGGCCCGGGACTGAAGCTTTCTTT	CASSLLTGPGTEAFF																																																											135		201		330																															15																		1					63641c14f5e323fae91fe08e	63641c14f5e323fae91fe08e	63641c14f5e323fae91fe08e				TRBV7	TRBV7-9	TRBJ1	TRBJ1-1	TRBD1	TRBD1-1
636df3749c23680a217aef5a	CTGGAGTCGCCCAGCCCCAACCAGACCTCTCTGTACTTCTGTGCCAGCAGTTTTAGTCCGCCCGGCACTGAAGCTTTCTTTGGACAA				T	T	F		TRB	TRBV27-1*01	TRBD2-1*02, or TRBD2-1*01		TRBJ1-1*01								CASSFSPPGTEAFF							ATGAACCATGAGTAT	MNHEY	TCAATGAATGTTGAGGTG	SMNVEV	TGTGCCAGCAGTTTTAGTCCGCCCGGCACTGAAGCTTTCTTT	CASSFSPPGTEAFF																																																											135		201		327																															14																		1					63641c14f5e323fae91fe08e	63641c14f5e323fae91fe08e	63641c14f5e323fae91fe08e				TRBV27	TRBV27-1	TRBJ1	TRBJ1-1	TRBD2	TRBD2-1
636df3749c23680a217af769	CTACACACCCTGCAGCCAGAAGACTCGGCCCTGTATCTCTGCGCCAGCAGCCAAGGGAGCCCCGGCACTGAAGCTTTCTTTGGACAA				T	T	F		TRB	TRBV4-3*01	TRBD2-1*02		TRBJ1-1*01								CASSQGSPGTEAFF							CTGGGTCATAACGCT	LGHNA	TACAGTCTTGAAGAACGG	YSLEER	TGCGCCAGCAGCCAAGGGAGCCCCGGCACTGAAGCTTTCTTT	CASSQGSPGTEAFF																																																											135		201		327																															14																		1					63641c14f5e323fae91fe08e	63641c14f5e323fae91fe08e	63641c14f5e323fae91fe08e				TRBV4	TRBV4-3	TRBJ1	TRBJ1-1	TRBD2	TRBD2-1
636df3749c23680a217afb49	CTGGAGTCGCCCAGCCCCAACCAGACCTCTCTGTACTTCTGTGCCAGCAGTTTAGGGGGGCCGGGCACTGAAGCTTTCTTTGGACAA				T	T	F		TRB	TRBV27-1*01	TRBD2-1, or TRBD1-1		TRBJ1-1*01								CASSLGGPGTEAFF							ATGAACCATGAGTAT	MNHEY	TCAATGAATGTTGAGGTG	SMNVEV	TGTGCCAGCAGTTTAGGGGGGCCGGGCACTGAAGCTTTCTTT	CASSLGGPGTEAFF																																																											135		201		327																															14																		2					63641c14f5e323fae91fe08e	63641c14f5e323fae91fe08e	63641c14f5e323fae91fe08e				TRBV27	TRBV27-1	TRBJ1	TRBJ1-1	TRBD2, or TRBD1	TRBD2-1, or TRBD1-1
636df3749c23680a217b032b	CTGATTCTGGAGTCCGCCAGCACCAACCAGACATCTATGTACCTCTGTGCCAGCAGTTTACCGGGGACTGAAGCTTTCTTTGGACAA				T	T	F		TRB	TRBV28-1*01	TRBD2-1*01		TRBJ1-1*01								CASSLPGTEAFF							ATGGACCATGAAAAT	MDHEN	TCATATGATGTTAAAATG	SYDVKM	TGTGCCAGCAGTTTACCGGGGACTGAAGCTTTCTTT	CASSLPGTEAFF																																																											135		201		327																															12																		1					63641c14f5e323fae91fe08e	63641c14f5e323fae91fe08e	63641c14f5e323fae91fe08e				TRBV28	TRBV28-1	TRBJ1	TRBJ1-1	TRBD2	TRBD2-1
636df3749c23680a217b0a84	NNNNTGTCGGCTGCTCCCTCCCAGACATCTGTGTACTTCTGTGCCAGCAGTTACAGGGGGCCTGGGACTGAAGCTTTCTTTGGACAA				T	T	F		TRB	TRBV6-5*01	TRBD1-1*01		TRBJ1-1*01								CASSYRGPGTEAFF							ATGAACCATGAATAC	MNHEY	TCAGTTGGTGCTGGTATC	SVGAGI	TGTGCCAGCAGTTACAGGGGGCCTGGGACTGAAGCTTTCTTT	CASSYRGPGTEAFF																																																											135		201		327																															14																		1					63641c14f5e323fae91fe08e	63641c14f5e323fae91fe08e	63641c14f5e323fae91fe08e				TRBV6	TRBV6-5	TRBJ1	TRBJ1-1	TRBD1	TRBD1-1
636df3749c23680a217b1181	GAGTCGCCCAGCCCCAACCAGACCTCTCTGTACTTCTGTGCCAGCAGTTTTGGTGGGGGGCCGGGCACTGAAGCTTTCTTTGGACAA				T	T	F		TRB	TRBV27-1*01	TRBD2-1, or TRBD1-1		TRBJ1-1*01								CASSFGGGPGTEAFF							ATGAACCATGAGTAT	MNHEY	TCAATGAATGTTGAGGTG	SMNVEV	TGTGCCAGCAGTTTTGGTGGGGGGCCGGGCACTGAAGCTTTCTTT	CASSFGGGPGTEAFF																																																											135		201		327																															15																		1					63641c14f5e323fae91fe08e	63641c14f5e323fae91fe08e	63641c14f5e323fae91fe08e				TRBV27	TRBV27-1	TRBJ1	TRBJ1-1	TRBD2, or TRBD1	TRBD2-1, or TRBD1-1
636df3749c23680a217b230a	AACCTGAGCTCTCTGGAGCTGGGGGACTCAGCTTTGTATTTCTGTGCCAGCAGCGCGGGACCCGGGACAGAAGCTTTCTTTGGACAA				T	T	F		TRB	TRBV9-1*01	TRBD1-1*01		TRBJ1-1*01								CASSAGPGTEAFF							TCTGGAGACCTCTCT	SGDLS	TATTATAATGGAGAAGAG	YYNGEE	TGTGCCAGCAGCGCGGGACCCGGGACAGAAGCTTTCTTT	CASSAGPGTEAFF																																																											135		201		327																															13																		1					63641c14f5e323fae91fe08e	63641c14f5e323fae91fe08e	63641c14f5e323fae91fe08e				TRBV9	TRBV9-1	TRBJ1	TRBJ1-1	TRBD1	TRBD1-1
636df3749c23680a217b2a36	CTGGAGTCGCCCAGCCCCAACCAGACCTCTCTGTACTTCTGTGCCAGCAGTTTGGGGAATCCGGGTACTGAAGCTTTCTTTGGACAA				T	T	F		TRB	TRBV27-1*01	TRBD2-1, or TRBD1-1		TRBJ1-1*01								CASSLGNPGTEAFF							ATGAACCATGAGTAT	MNHEY	TCAATGAATGTTGAGGTG	SMNVEV	TGTGCCAGCAGTTTGGGGAATCCGGGTACTGAAGCTTTCTTT	CASSLGNPGTEAFF																																																											135		201		327																															14																		3					63641c14f5e323fae91fe08e	63641c14f5e323fae91fe08e	63641c14f5e323fae91fe08e				TRBV27	TRBV27-1	TRBJ1	TRBJ1-1	TRBD2, or TRBD1	TRBD2-1, or TRBD1-1
636df3749c23680a217b2cf8	NTGTCGGCTGCTCCCTCCCAGACATCTGTGTACTTCTGTGCCAGCAGACCACTCGGGGGGCCGGGGACTGAAGCTTTCTTTGGACAA				T	T	F		TRB	TRBV6-5*01	TRBD2-1*01		TRBJ1-1*01								CASRPLGGPGTEAFF							ATGAACCATGAATAC	MNHEY	TCAGTTGGTGCTGGTATC	SVGAGI	TGTGCCAGCAGACCACTCGGGGGGCCGGGGACTGAAGCTTTCTTT	CASRPLGGPGTEAFF																																																											135		201		327																															15																		1					63641c14f5e323fae91fe08e	63641c14f5e323fae91fe08e	63641c14f5e323fae91fe08e				TRBV6	TRBV6-5	TRBJ1	TRBJ1-1	TRBD2	TRBD2-1
636df3749c23680a217b2d04	TTGGCGTCTGCTGTACCCTCTCAGACATCTGTGTACTTCTGTGCCAGCAGTGAGAAGGGGCCGGGGACTGAAGCTTTCTTTGGACAA				T	T	F		TRB	TRBV6-4*01	TRBD2-1, or TRBD1-1		TRBJ1-1*01								CASSEKGPGTEAFF							ATGAGACATAATGCC	MRHNA	TCAAATACTGCAGGTACC	SNTAGT	TGTGCCAGCAGTGAGAAGGGGCCGGGGACTGAAGCTTTCTTT	CASSEKGPGTEAFF																																																											135		201		327																															14																		1					63641c14f5e323fae91fe08e	63641c14f5e323fae91fe08e	63641c14f5e323fae91fe08e				TRBV6	TRBV6-4	TRBJ1	TRBJ1-1	TRBD2, or TRBD1	TRBD2-1, or TRBD1-1
636df3749c23680a217b3560	CCCAGCCCCAACCAGACCTCTCTGTACTTCTGTGCCAGCAGTTTATCCGGGACAGGGGGGCCGGGCACTGAAGCTTTCTTTGGACAA				T	T	F		TRB	TRBV27-1*01	TRBD1-1*01		TRBJ1-1*01								CASSLSGTGGPGTEAFF							ATGAACCATGAGTAT	MNHEY	TCAATGAATGTTGAGGTG	SMNVEV	TGTGCCAGCAGTTTATCCGGGACAGGGGGGCCGGGCACTGAAGCTTTCTTT	CASSLSGTGGPGTEAFF																																																											135		201		327																															17																		1					63641c14f5e323fae91fe08e	63641c14f5e323fae91fe08e	63641c14f5e323fae91fe08e				TRBV27	TRBV27-1	TRBJ1	TRBJ1-1	TRBD1	TRBD1-1
636df3749c23680a217b5c05	CTGAAGATCCGGTCCACAAAGCTGGAGGACTCAGCCATGTACTTCTGTGCCAGCAGTGAACCGGGCACTGAAGCTTTCTTTGGACAA				T	T	F		TRB	TRBV2-1*01, or TRBV2-1*03	TRBD2-1*02, or TRBD2-1*01		TRBJ1-1*01								CASSEPGTEAFF							TCTAATCACTTATAC	SNHLY	TTTTATAATAATGAAATC	FYNNEI	TGTGCCAGCAGTGAACCGGGCACTGAAGCTTTCTTT	CASSEPGTEAFF																																																											135		201		330																															12																		1					63641c14f5e323fae91fe08e	63641c14f5e323fae91fe08e	63641c14f5e323fae91fe08e				TRBV2	TRBV2-1	TRBJ1	TRBJ1-1	TRBD2	TRBD2-1
636df3749c23680a217b5dc2	CTGGAGATCCAGCGCACAGAGCAGGGGGACTCGGCCATGTATCTCTGTGCCAGCAGCTTACCCGGCACTGAAGCTTTCTTTGGACAA				T	T	F		TRB	TRBV7-9*01	TRBD2-1*02, or TRBD2-1*01		TRBJ1-1*01								CASSLPGTEAFF							TCTGAACACAACCGC	SEHNR	TTCCAGAATGAAGCTCAA	FQNEAQ	TGTGCCAGCAGCTTACCCGGCACTGAAGCTTTCTTT	CASSLPGTEAFF																																																											135		201		330																															12																		1					63641c14f5e323fae91fe08e	63641c14f5e323fae91fe08e	63641c14f5e323fae91fe08e				TRBV7	TRBV7-9	TRBJ1	TRBJ1-1	TRBD2	TRBD2-1
636df3749c23680a217b6081	TCTCTGGAGCTGGGGGACTCAGCTTTGTATTTCTGTGCCAGCAGCGTAGCTGGAGGGGCCCCGGGGACTGAAGCTTTCTTTGGACAA				T	T	F		TRB	TRBV9-1*01	TRBD2-1*02		TRBJ1-1*01								CASSVAGGAPGTEAFF							TCTGGAGACCTCTCT	SGDLS	TATTATAATGGAGAAGAG	YYNGEE	TGTGCCAGCAGCGTAGCTGGAGGGGCCCCGGGGACTGAAGCTTTCTTT	CASSVAGGAPGTEAFF																																																											135		201		327																															16																		1					63641c14f5e323fae91fe08e	63641c14f5e323fae91fe08e	63641c14f5e323fae91fe08e				TRBV9	TRBV9-1	TRBJ1	TRBJ1-1	TRBD2	TRBD2-1
636df3749c23680a217b68e6	GAGTCGCCCAGCCCCAACCAGACCTCTCTGTACTTCTGTGCCAGCAGTTTAACACAGGGGCCGGGCACTGAAGCTTTCTTTGGACAA				T	T	F		TRB	TRBV27-1*01	TRBD1-1*01		TRBJ1-1*01								CASSLTQGPGTEAFF							ATGAACCATGAGTAT	MNHEY	TCAATGAATGTTGAGGTG	SMNVEV	TGTGCCAGCAGTTTAACACAGGGGCCGGGCACTGAAGCTTTCTTT	CASSLTQGPGTEAFF																																																											135		201		327																															15																		1					63641c14f5e323fae91fe08e	63641c14f5e323fae91fe08e	63641c14f5e323fae91fe08e				TRBV27	TRBV27-1	TRBJ1	TRBJ1-1	TRBD1	TRBD1-1
636df3749c23680a217b690a	AAGATCCAGCCTGCAGAGCTTGGGGACTCGGCCGTGTATCTCTGTGCCAGCCGCGAGCGTCCGGGCACTGAAGCTTTCTTTGGACAA				T	T	F		TRB	TRBV11-3*01	TRBD2-1*02, or TRBD2-1*01		TRBJ1-1*01								CASRERPGTEAFF							TCTGGCCACAATACC	SGHNT	TATGAGAATGAGGAAGCA	YENEEA	TGTGCCAGCCGCGAGCGTCCGGGCACTGAAGCTTTCTTT	CASRERPGTEAFF																																																											135		201		330																															13																		1					63641c14f5e323fae91fe08e	63641c14f5e323fae91fe08e	63641c14f5e323fae91fe08e				TRBV11	TRBV11-3	TRBJ1	TRBJ1-1	TRBD2	TRBD2-1
636df3749c23680a217b7388	CTGGAGCTGGGGGACTCAGCTTTGTATTTCTGTGCCAGCAGCGTAGGTTTGGGATATCAACCGGGAACTGAAGCTTTCTTTGGACAA				T	T	F		TRB	TRBV9-1*01	TRBD2-1*02		TRBJ1-1*01								CASSVGLGYQPGTEAFF							TCTGGAGACCTCTCT	SGDLS	TATTATAATGGAGAAGAG	YYNGEE	TGTGCCAGCAGCGTAGGTTTGGGATATCAACCGGGAACTGAAGCTTTCTTT	CASSVGLGYQPGTEAFF																																																											135		201		327																															17																		1					63641c14f5e323fae91fe08e	63641c14f5e323fae91fe08e	63641c14f5e323fae91fe08e				TRBV9	TRBV9-1	TRBJ1	TRBJ1-1	TRBD2	TRBD2-1
636df3749c23680a217b761e	ACTCTCAAGATCCAGCCTGCAGAGCTTGGGGACTCGGCCGTGTATCTCTGTGCCAGCAGCCCCGGGACTGAAGCTTTCTTTGGACAA				T	T	F		TRB	TRBV11-3*01	TRBD2-1*02, or TRBD2-1*01		TRBJ1-1*01								CASSPGTEAFF							TCTGGCCACAATACC	SGHNT	TATGAGAATGAGGAAGCA	YENEEA	TGTGCCAGCAGCCCCGGGACTGAAGCTTTCTTT	CASSPGTEAFF																																																											135		201		330																															11																		2					63641c14f5e323fae91fe08e	63641c14f5e323fae91fe08e	63641c14f5e323fae91fe08e				TRBV11	TRBV11-3	TRBJ1	TRBJ1-1	TRBD2	TRBD2-1
636df3749c23680a217b7d23	TCGCCCAGCCCCAACCAGACCTCTCTGTACTTCTGTGCCAGCAGTTTGGCGCCGGACCCCCCTGGAACTGAAGCTTTCTTTGGACAA				T	T	F		TRB	TRBV27-1*01	TRBD2-1, or TRBD1-1		TRBJ1-1*01								CASSLAPDPPGTEAFF							ATGAACCATGAGTAT	MNHEY	TCAATGAATGTTGAGGTG	SMNVEV	TGTGCCAGCAGTTTGGCGCCGGACCCCCCTGGAACTGAAGCTTTCTTT	CASSLAPDPPGTEAFF																																																											135		201		327																															16																		1					63641c14f5e323fae91fe08e	63641c14f5e323fae91fe08e	63641c14f5e323fae91fe08e				TRBV27	TRBV27-1	TRBJ1	TRBJ1-1	TRBD2, or TRBD1	TRBD2-1, or TRBD1-1
636df3749c23680a217b8427	CTGAAGATCCAGCGCACAGAGCAGGGGGACTCGGCCATGTATCTCTGTGCCAGCAGCTTCCCTGGGACTGAAGCTTTCTTTGGACAA				T	T	F		TRB	TRBV7-9*01	TRBD2-1, or TRBD1-1		TRBJ1-1*01								CASSFPGTEAFF											TGTGCCAGCAGCTTCCCTGGGACTGAAGCTTTCTTT	CASSFPGTEAFF																																																																																														12																		1					63641c14f5e323fae91fe08e	63641c14f5e323fae91fe08e	63641c14f5e323fae91fe08e				TRBV7	TRBV7-9	TRBJ1	TRBJ1-1	TRBD2, or TRBD1	TRBD2-1, or TRBD1-1
636df3749c23680a217b906c	CAGCGCACAGAGCAGGGGGACTCGGCCATGTATCTCTGTGCCAGCAGATTCCGACAGGGGCCGGGCACTGAAGCTTTCTTTGGACAA				T	T	F		TRB	TRBV7-9*01	TRBD1-1*01		TRBJ1-1*01								CASRFRQGPGTEAFF							TCTGAACACAACCGC	SEHNR	TTCCAGAATGAAGCTCAA	FQNEAQ	TGTGCCAGCAGATTCCGACAGGGGCCGGGCACTGAAGCTTTCTTT	CASRFRQGPGTEAFF																																																											135		201		330																															15																		2					63641c14f5e323fae91fe08e	63641c14f5e323fae91fe08e	63641c14f5e323fae91fe08e				TRBV7	TRBV7-9	TRBJ1	TRBJ1-1	TRBD1	TRBD1-1
636df3749c23680a217b91cc	ATCCAGCGCACAGAGCAGCGGGACTCGGCCATGTATCGCTGTGCCAGCAGCTGAGGCGGGCCGGGGACTGAAGCTTTCTTTGGACAA				F		T		TRB	TRBV7-6*01	TRBD2-1*02, or TRBD2-1*01		TRBJ1-1*01								CASS*GGPGTEAFF											TGTGCCAGCAGCTGAGGCGGGCCGGGGACTGAAGCTTTCTTT	CASS*GGPGTEAFF																																																																																														14																		1					63641c14f5e323fae91fe08e	63641c14f5e323fae91fe08e	63641c14f5e323fae91fe08e				TRBV7	TRBV7-6	TRBJ1	TRBJ1-1	TRBD2	TRBD2-1
636df3749c23680a217b935c	NNNNTGTCGGCTGCTCCCTCCCAGACATCTGTGTACTTCTGTGCCAGCAGGCGGACAGGGCCTGGCACTGAAGCTTTCTTTGGACAA				T	T	F		TRB	TRBV6-5*01	TRBD1-1*01		TRBJ1-1*01								CASRRTGPGTEAFF							ATGAACCATGAATAC	MNHEY	TCAGTTGGTGCTGGTATC	SVGAGI	TGTGCCAGCAGGCGGACAGGGCCTGGCACTGAAGCTTTCTTT	CASRRTGPGTEAFF																																																											135		201		327																															14																		1					63641c14f5e323fae91fe08e	63641c14f5e323fae91fe08e	63641c14f5e323fae91fe08e				TRBV6	TRBV6-5	TRBJ1	TRBJ1-1	TRBD1	TRBD1-1
636df3749c23680a217b9825	CTGATTCTGGAGTCCGCCAGCACCAACCAGACATCTATGTACCTCTGTGCCACAGGGGGCCCCGGGACTGAAGCTTTCTTTGGACAA				T	T	F		TRB	TRBV28-1*01	TRBD1-1*01		TRBJ1-1*01								CATGGPGTEAFF							ATGGACCATGAAAAT	MDHEN	TCATATGATGTTAAAATG	SYDVKM	TGTGCCACAGGGGGCCCCGGGACTGAAGCTTTCTTT	CATGGPGTEAFF																																																											135		201		327																															12																		2					63641c14f5e323fae91fe08e	63641c14f5e323fae91fe08e	63641c14f5e323fae91fe08e				TRBV28	TRBV28-1	TRBJ1	TRBJ1-1	TRBD1	TRBD1-1
636df3749c23680a217b9877	ATCCTGGAGTCGCCCAGCCCCAACCAGACCTCTCTGTACTTCTGTGCCAGCAGTTTATACCCAGGGACTGAAGCTTTCTTTGGACAA				T	T	F		TRB	TRBV27-1*01	TRBD1-1*01		TRBJ1-1*01								CASSLYPGTEAFF							ATGAACCATGAGTAT	MNHEY	TCAATGAATGTTGAGGTG	SMNVEV	TGTGCCAGCAGTTTATACCCAGGGACTGAAGCTTTCTTT	CASSLYPGTEAFF																																																											135		201		327																															13																		2					63641c14f5e323fae91fe08e	63641c14f5e323fae91fe08e	63641c14f5e323fae91fe08e				TRBV27	TRBV27-1	TRBJ1	TRBJ1-1	TRBD1	TRBD1-1
636df3749c23680a217b9c9d	ATCCAGCGCACAGAGCAGGGGGACTCGGCCATGTATCTCTGTGCCAGCAGCTGGACAGGGCCGGGGACTGAAGCTTTCTTTGGACAA				T	T	F		TRB	TRBV7-9*01	TRBD1-1*01		TRBJ1-1*01								CASSWTGPGTEAFF							TCTGAACACAACCGC	SEHNR	TTCCAGAATGAAGCTCAA	FQNEAQ	TGTGCCAGCAGCTGGACAGGGCCGGGGACTGAAGCTTTCTTT	CASSWTGPGTEAFF																																																											135		201		330																															14																		1					63641c14f5e323fae91fe08e	63641c14f5e323fae91fe08e	63641c14f5e323fae91fe08e				TRBV7	TRBV7-9	TRBJ1	TRBJ1-1	TRBD1	TRBD1-1
636df3749c23680a217ba402	NNNNNNNTGTCGGCTGCTCCCTCCCAGACATCTGTGTACTTCTGTGCCAGCAGTAGGGGGCCGGGGACTGAAGCTTTCTTTGGACAA				T	T	F		TRB	TRBV6-5*01	TRBD1-1*01		TRBJ1-1*01								CASSRGPGTEAFF							ATGAACCATGAATAC	MNHEY	TCAGTTGGTGCTGGTATC	SVGAGI	TGTGCCAGCAGTAGGGGGCCGGGGACTGAAGCTTTCTTT	CASSRGPGTEAFF																																																											135		201		327																															13																		1					63641c14f5e323fae91fe08e	63641c14f5e323fae91fe08e	63641c14f5e323fae91fe08e				TRBV6	TRBV6-5	TRBJ1	TRBJ1-1	TRBD1	TRBD1-1
636df3749c23680a217ba412	AAGATCCGGTCCACAAAGCTGGAGGACTCAGCCATGTACTTCTGTGCCAGCACCTCCACACCGGGCACTGAAGCTTTCTTTGGACAA				T	T	F		TRB	TRBV2-1*01, or TRBV2-1*03	TRBD2-1*02, or TRBD2-1*01		TRBJ1-1*01								CASTSTPGTEAFF							TCTAATCACTTATAC	SNHLY	TTTTATAATAATGAAATC	FYNNEI	TGTGCCAGCACCTCCACACCGGGCACTGAAGCTTTCTTT	CASTSTPGTEAFF																																																											135		201		330																															13																		1					63641c14f5e323fae91fe08e	63641c14f5e323fae91fe08e	63641c14f5e323fae91fe08e				TRBV2	TRBV2-1	TRBJ1	TRBJ1-1	TRBD2	TRBD2-1
636df3749c23680a217bc18c	CTGAAGATCCAGCGCACAGAGCAGGGGGACTCGGCCATGTATCTCTGTGCCAGCAGCGCGCCCGGCACTGAAGCTTTCTTTGGACAA				T	T	F		TRB	TRBV7-9*01	TRBD2-1*02, or TRBD2-1*01		TRBJ1-1*01								CASSAPGTEAFF											TGTGCCAGCAGCGCGCCCGGCACTGAAGCTTTCTTT	CASSAPGTEAFF																																																																																														12																		1					63641c14f5e323fae91fe08e	63641c14f5e323fae91fe08e	63641c14f5e323fae91fe08e				TRBV7	TRBV7-9	TRBJ1	TRBJ1-1	TRBD2	TRBD2-1
636df3749c23680a217bcfc4	ACGATCCAGCGCACAGAGCAGCGGGACTCGGCCATGTATCGCTGTGCCAGCAGCTTAGCCCCCGGCACTGAAGCTTTCTTTGGACAA				T	T	F		TRB	TRBV7-6*01	TRBD2-1*02, or TRBD2-1*01		TRBJ1-1*01								CASSLAPGTEAFF							TCGGGTCATGTATCC	SGHVS	TTCAATTATGAAGCCCAA	FNYEAQ	TGTGCCAGCAGCTTAGCCCCCGGCACTGAAGCTTTCTTT	CASSLAPGTEAFF																																																											135		201		330																															13																		1					63641c14f5e323fae91fe08e	63641c14f5e323fae91fe08e	63641c14f5e323fae91fe08e				TRBV7	TRBV7-6	TRBJ1	TRBJ1-1	TRBD2	TRBD2-1
636df3749c23680a217bd3d9	TTGGAGCTGGAGGACTCGGCCCTGTATCTCTGTGCCAGCAGCTTGGGAGTTTTGGGACAGCCGGGAACTGAAGCTTTCTTTGGACAA				T	T	F		TRB	TRBV5-8*01	TRBD1-1*01		TRBJ1-1*01								CASSLGVLGQPGTEAFF							TCTGGGCACACCAGT	SGHTS	TATGACGAGGGTGAAGAG	YDEGEE	TGTGCCAGCAGCTTGGGAGTTTTGGGACAGCCGGGAACTGAAGCTTTCTTT	CASSLGVLGQPGTEAFF																																																											135		201		327																															17																		1					63641c14f5e323fae91fe08e	63641c14f5e323fae91fe08e	63641c14f5e323fae91fe08e				TRBV5	TRBV5-8	TRBJ1	TRBJ1-1	TRBD1	TRBD1-1
636df3759c23680a217bdbc0	TCTGCCATCCCCAACCAGACAGCTCTTTACTTCTGTGCCACCAGTGAGTATCCTCGACTCCCCGGCACTGAAGCTTTCTTTGGACAA				T	T	F		TRB	TRBV24-1*01	TRBD2-1*02, or TRBD2-1*01		TRBJ1-1*01								CATSEYPRLPGTEAFF							AAGGGTCATGATAGA	KGHDR	TCCTTTGATGTCAAAGAT	SFDVKD	TGTGCCACCAGTGAGTATCCTCGACTCCCCGGCACTGAAGCTTTCTTT	CATSEYPRLPGTEAFF																																																											135		201		327																															16																		1					63641c14f5e323fae91fe08e	63641c14f5e323fae91fe08e	63641c14f5e323fae91fe08e				TRBV24	TRBV24-1	TRBJ1	TRBJ1-1	TRBD2	TRBD2-1
636df3759c23680a217be36f	NNNNNNNNNNTGTCGGCTGCTCCCTCCCAGACATCTGTGTACTTCTGTGCCAGCAGTTCGCCCGGCACTGAAGCTTTCTTTGGACAA				T	T	F		TRB	TRBV6-5*01	TRBD2-1*02, or TRBD2-1*01		TRBJ1-1*01								CASSSPGTEAFF							ATGAACCATGAATAC	MNHEY	TCAGTTGGTGCTGGTATC	SVGAGI	TGTGCCAGCAGTTCGCCCGGCACTGAAGCTTTCTTT	CASSSPGTEAFF																																																											135		201		327																															12																		1					63641c14f5e323fae91fe08e	63641c14f5e323fae91fe08e	63641c14f5e323fae91fe08e				TRBV6	TRBV6-5	TRBJ1	TRBJ1-1	TRBD2	TRBD2-1
636df3759c23680a217be54c	CTGAACATGAGCTCCTTGGAGCTGGGGGACTCAGCCCTGTACTTCTGTGCCAGCAGCTCGCCGGGTACTGAAGCTTTCTTTGGACAA				T	T	F		TRB	TRBV13-1*01	TRBD2-1*02, or TRBD2-1*01		TRBJ1-1*01								CASSSPGTEAFF							CCTAGACACGACACT	PRHDT	TTTTATGAAAAGATGCAG	FYEKMQ	TGTGCCAGCAGCTCGCCGGGTACTGAAGCTTTCTTT	CASSSPGTEAFF																																																											165		231		357																															12																		1					63641c14f5e323fae91fe08e	63641c14f5e323fae91fe08e	63641c14f5e323fae91fe08e				TRBV13	TRBV13-1	TRBJ1	TRBJ1-1	TRBD2	TRBD2-1
636df3759c23680a217be5cc	CTGATTCTGGAGTCCGCCAGCACCAACCAGACATCTATGTACCTCTGTGCCAGCAGTTTACCAGGTACTGAAGCTTTCTTTGGACAA				T	T	F		TRB	TRBV28-1*01	TRBD1-1*01		TRBJ1-1*01								CASSLPGTEAFF							ATGGACCATGAAAAT	MDHEN	TCATATGATGTTAAAATG	SYDVKM	TGTGCCAGCAGTTTACCAGGTACTGAAGCTTTCTTT	CASSLPGTEAFF																																																											135		201		327																															12																		1					63641c14f5e323fae91fe08e	63641c14f5e323fae91fe08e	63641c14f5e323fae91fe08e				TRBV28	TRBV28-1	TRBJ1	TRBJ1-1	TRBD1	TRBD1-1
636df3759c23680a217be66b	CTTCACCTACACACCCTGCAGCCAGAAGACTCGGCCCTGTATCTCTGTGCCAGCAGCGCGCCGGGGACTGAAGCTTTCTTTGGACAA				T	T	F		TRB	TRBV4-2*01	TRBD2-1*01		TRBJ1-1*01								CASSAPGTEAFF							CTGGGGCATAACGCT	LGHNA	TACAACTTTAAAGAACAG	YNFKEQ	TGTGCCAGCAGCGCGCCGGGGACTGAAGCTTTCTTT	CASSAPGTEAFF																																																											135		201		327																															12																		1					63641c14f5e323fae91fe08e	63641c14f5e323fae91fe08e	63641c14f5e323fae91fe08e				TRBV4	TRBV4-2	TRBJ1	TRBJ1-1	TRBD2	TRBD2-1
636df3759c23680a217be957	NNNNNNNTGTCGGCTGCTCCCTCCCAGACATCTGTGTACTTCTGTGCCAGCAGTTACGGGCCCGGCACTGAAGCTTTCTTTGGACAA				T	T	F		TRB	TRBV6-5*01	TRBD1-1*01		TRBJ1-1*01								CASSYGPGTEAFF							ATGAACCATGAATAC	MNHEY	TCAGTTGGTGCTGGTATC	SVGAGI	TGTGCCAGCAGTTACGGGCCCGGCACTGAAGCTTTCTTT	CASSYGPGTEAFF																																																											135		201		327																															13																		1					63641c14f5e323fae91fe08e	63641c14f5e323fae91fe08e	63641c14f5e323fae91fe08e				TRBV6	TRBV6-5	TRBJ1	TRBJ1-1	TRBD1	TRBD1-1
636df3759c23680a217beeba	TCCACAAAGCTGGAGGACTCAGCCATGTACTTCTGTGCCAGCAGTTCTCGGGACAGGGCGCCTGGCACTGAAGCTTTCTTTGGACAA				T	T	F		TRB	TRBV2-1*01, or TRBV2-1*03	TRBD1-1*01		TRBJ1-1*01								CASSSRDRAPGTEAFF							TCTAATCACTTATAC	SNHLY	TTTTATAATAATGAAATC	FYNNEI	TGTGCCAGCAGTTCTCGGGACAGGGCGCCTGGCACTGAAGCTTTCTTT	CASSSRDRAPGTEAFF																																																											135		201		330																															16																		1					63641c14f5e323fae91fe08e	63641c14f5e323fae91fe08e	63641c14f5e323fae91fe08e				TRBV2	TRBV2-1	TRBJ1	TRBJ1-1	TRBD1	TRBD1-1
636df3759c23680a217bf41b	ATCCGGTCCACAAAGCTGGAGGACTCAGCCATGTACTTCTGTGCCAGCAGCGCTACTCCCCCGGGAACTGAAGCTTTCTTTGGACAA				T	T	F		TRB	TRBV2-1*01, or TRBV2-1*03	TRBD2-1*02		TRBJ1-1*01								CASSATPPGTEAFF							TCTAATCACTTATAC	SNHLY	TTTTATAATAATGAAATC	FYNNEI	TGTGCCAGCAGCGCTACTCCCCCGGGAACTGAAGCTTTCTTT	CASSATPPGTEAFF																																																											135		201		330																															14																		2					63641c14f5e323fae91fe08e	63641c14f5e323fae91fe08e	63641c14f5e323fae91fe08e				TRBV2	TRBV2-1	TRBJ1	TRBJ1-1	TRBD2	TRBD2-1
636df3759c23680a217c054e	AGGATCCAGCAGGTAGTGCGAGGAGATTCGGCAGCTTATTTCTGTGCCAGCTCATCCGGACCGGGCACTGAAGCTTTCTTTGGACAA				T	T	F		TRB	TRBV18-1*01	TRBD2-1, or TRBD1-1		TRBJ1-1*01								CASSSGPGTEAFF							AAAGGACACAGTCAT	KGHSH	CTCCAGAAAGAAAATATC	LQKENI	TGTGCCAGCTCATCCGGACCGGGCACTGAAGCTTTCTTT	CASSSGPGTEAFF																																																											135		201		330																															13																		1					63641c14f5e323fae91fe08e	63641c14f5e323fae91fe08e	63641c14f5e323fae91fe08e				TRBV18	TRBV18-1	TRBJ1	TRBJ1-1	TRBD2, or TRBD1	TRBD2-1, or TRBD1-1
636df3759c23680a217c069c	CTGAGCTCTCTGGAGCTGGGGGACTCAGCTTTGTATTTCTGTGCCAGCAGCGTAGTAGGACCGGGCACTGAAGCTTTCTTTGGACAA				T	T	F		TRB	TRBV9-1*01	TRBD2-1, or TRBD1-1		TRBJ1-1*01								CASSVVGPGTEAFF							TCTGGAGACCTCTCT	SGDLS	TATTATAATGGAGAAGAG	YYNGEE	TGTGCCAGCAGCGTAGTAGGACCGGGCACTGAAGCTTTCTTT	CASSVVGPGTEAFF																																																											135		201		327																															14																		1					63641c14f5e323fae91fe08e	63641c14f5e323fae91fe08e	63641c14f5e323fae91fe08e				TRBV9	TRBV9-1	TRBJ1	TRBJ1-1	TRBD2, or TRBD1	TRBD2-1, or TRBD1-1
636df4339c23680a217c1a39	ATCCAGCGCACAGAGCAGGAGGACTCGGCCGTGTATCTCTGTGCCAGCAGCAAGACAGGGCCCGGCACTGAAGCTTTCTTTGGACAA				T	T	F		TRB	TRBV7-2*02, or TRBV7-2*01	TRBD1-1*01		TRBJ1-1*01								CASSKTGPGTEAFF							TCAGGTCATACTGCC	SGHTA	TTCCAAGGCAACAGTGCA	FQGNSA	TGTGCCAGCAGCAAGACAGGGCCCGGCACTGAAGCTTTCTTT	CASSKTGPGTEAFF																																																											135		201		330																															14																		1					63641c14f5e323fae91fe08e	63641c14f5e323fae91fe08e	63641c14f5e323fae91fe08e				TRBV7	TRBV7-2	TRBJ1	TRBJ1-1	TRBD1	TRBD1-1
636df4339c23680a217c2572	CTGAGCTCTCTGGAGCTGGGGGACTCAGCTTTGTATTTCTGTGCCAGCAGCCCCCCAGACCCGGGGACTGAAGCTTTCTTTGGACAA				T	T	F		TRB	TRBV9-1*01	TRBD2-1*01		TRBJ1-1*01								CASSPPDPGTEAFF							TCTGGAGACCTCTCT	SGDLS	TATTATAATGGAGAAGAG	YYNGEE	TGTGCCAGCAGCCCCCCAGACCCGGGGACTGAAGCTTTCTTT	CASSPPDPGTEAFF																																																											135		201		327																															14																		1					63641c14f5e323fae91fe08e	63641c14f5e323fae91fe08e	63641c14f5e323fae91fe08e				TRBV9	TRBV9-1	TRBJ1	TRBJ1-1	TRBD2	TRBD2-1
636df4339c23680a217c5311	GTAGTGCGAGGAGATTCGGCAGCTTATTTCTGTGCCAGCTCCCCGAGCAACGGGTGGGGCCCGGGTACTGAAGCTTTCTTTGGACAA				T	T	F		TRB	TRBV18-1*01	TRBD1-1*01		TRBJ1-1*01								CASSPSNGWGPGTEAFF							AAAGGACACAGTCAT	KGHSH	CTCCAGAAAGAAAATATC	LQKENI	TGTGCCAGCTCCCCGAGCAACGGGTGGGGCCCGGGTACTGAAGCTTTCTTT	CASSPSNGWGPGTEAFF																																																											135		201		330																															17																		1					63641c14f5e323fae91fe08e	63641c14f5e323fae91fe08e	63641c14f5e323fae91fe08e				TRBV18	TRBV18-1	TRBJ1	TRBJ1-1	TRBD1	TRBD1-1
636df4339c23680a217c6e9c	AAGATCCAGCGCACAGAGCAGGAGGACTCGGCCGTGTATCTCTGTGCCAGCAGCTTAAGCCCAGGCACTGAAGCTTTCTTTGGACAA				T	T	F		TRB	TRBV7-2*02, or TRBV7-2*01	TRBD1-1*01		TRBJ1-1*01								CASSLSPGTEAFF											TGTGCCAGCAGCTTAAGCCCAGGCACTGAAGCTTTCTTT	CASSLSPGTEAFF																																																																																														13																		1					63641c14f5e323fae91fe08e	63641c14f5e323fae91fe08e	63641c14f5e323fae91fe08e				TRBV7	TRBV7-2	TRBJ1	TRBJ1-1	TRBD1	TRBD1-1
636df4339c23680a217c6f5f	GCCCAAAAGAACCCGACAGCTTTCTATCTCTGTGCCAGTAGTATACCCAACACCGGGGGGCCGGGCACTGAAGCTTTCTTTGGACAA				T	T	F		TRB	TRBV19-1*01	TRBD2-1*01		TRBJ1-1*01								CASSIPNTGGPGTEAFF							TTGAACCACGATGCC	LNHDA	TCACAGATAGTAAATGAC	SQIVND	TGTGCCAGTAGTATACCCAACACCGGGGGGCCGGGCACTGAAGCTTTCTTT	CASSIPNTGGPGTEAFF																																																											135		201		327																															17																		1					63641c14f5e323fae91fe08e	63641c14f5e323fae91fe08e	63641c14f5e323fae91fe08e				TRBV19	TRBV19-1	TRBJ1	TRBJ1-1	TRBD2	TRBD2-1
636df4339c23680a217c7693	ACAGAGCGGGGGGACTCAGCCGTGTATCTCTGTGCCAGCAGCTTAAAGGGCCCTCCCCCTCCGGGAACTGAAGCTTTCTTTGGACAA				T	T	F		TRB	TRBV7-3*01	TRBD2-1*02		TRBJ1-1*01								CASSLKGPPPPGTEAFF							TCAGGTCATACTGCC	SGHTA	TTCCAAGGCACGGGTGCG	FQGTGA	TGTGCCAGCAGCTTAAAGGGCCCTCCCCCTCCGGGAACTGAAGCTTTCTTT	CASSLKGPPPPGTEAFF																																																											135		201		330																															17																		1					63641c14f5e323fae91fe08e	63641c14f5e323fae91fe08e	63641c14f5e323fae91fe08e				TRBV7	TRBV7-3	TRBJ1	TRBJ1-1	TRBD2	TRBD2-1
636df4339c23680a217c7946	CTTCACATCAATTCCCTGGAGCTTGGTGACTCTGCTGTGTATTTCTGTGCCAGCAGCGCCCCGGGGACTGAAGCTTTCTTTGGACAA				T	T	F		TRB	TRBV3-2*01, or TRBV3-1*01	TRBD2-1*01		TRBJ1-1*01								CASSAPGTEAFF											TGTGCCAGCAGCGCCCCGGGGACTGAAGCTTTCTTT	CASSAPGTEAFF																																																																																														12																		1					63641c14f5e323fae91fe08e	63641c14f5e323fae91fe08e	63641c14f5e323fae91fe08e				TRBV3	TRBV3-2, or TRBV3-1	TRBJ1	TRBJ1-1	TRBD2	TRBD2-1
636df4339c23680a217c8739	CACATCAATTCCCTGGAGCTTGGTGACTCTGCTGTGTATTTCTGTGCCAGCAGCCAAGATCCGGGGACTGAAGCTTTCTTTGGACAA				T	T	F		TRB	TRBV3-2*01, or TRBV3-1*01	TRBD2-1*01		TRBJ1-1*01								CASSQDPGTEAFF											TGTGCCAGCAGCCAAGATCCGGGGACTGAAGCTTTCTTT	CASSQDPGTEAFF																																																																																														13																		1					63641c14f5e323fae91fe08e	63641c14f5e323fae91fe08e	63641c14f5e323fae91fe08e				TRBV3	TRBV3-2, or TRBV3-1	TRBJ1	TRBJ1-1	TRBD2	TRBD2-1
636df4339c23680a217c8c13	CACATCAATTCCCTGGAGCTTGGTGACTCTGCTGTGTATTTCTGTGCCAGCAGCTCTCTCCCAGGTACTGAAGCTTTCTTTGGACAA				T	T	F		TRB	TRBV3-2*01, or TRBV3-1*01	TRBD1-1*01		TRBJ1-1*01								CASSSLPGTEAFF											TGTGCCAGCAGCTCTCTCCCAGGTACTGAAGCTTTCTTT	CASSSLPGTEAFF																																																																																														13																		1					63641c14f5e323fae91fe08e	63641c14f5e323fae91fe08e	63641c14f5e323fae91fe08e				TRBV3	TRBV3-2, or TRBV3-1	TRBJ1	TRBJ1-1	TRBD1	TRBD1-1
636df4339c23680a217c9cb5	GTGACATCGGCCCAAAAGAACCCGACAGCTTTCTATCTCTGTGCCAGTCATTCCGCCGGGCCGGGCACTGAAGCTTTCTTTGGACAA				T	T	F		TRB	TRBV19-1*01	TRBD2-1, or TRBD1-1		TRBJ1-1*01								CASHSAGPGTEAFF							TTGAACCACGATGCC	LNHDA	TCACAGATAGTAAATGAC	SQIVND	TGTGCCAGTCATTCCGCCGGGCCGGGCACTGAAGCTTTCTTT	CASHSAGPGTEAFF																																																											135		201		327																															14																		1					63641c14f5e323fae91fe08e	63641c14f5e323fae91fe08e	63641c14f5e323fae91fe08e				TRBV19	TRBV19-1	TRBJ1	TRBJ1-1	TRBD2, or TRBD1	TRBD2-1, or TRBD1-1
636df4339c23680a217ca372	CCCTCAGAACCCAGGGACTCAGCTGTGTATTTTTGTGCTAGTGGTTCACGGGACAGGGGGCCGGGGACTGAAGCTTTCTTTGGACAA				T	T	F		TRB	TRBV12-5*01	TRBD1-1*01		TRBJ1-1*01								CASGSRDRGPGTEAFF							TTAGGCCACAATACT	LGHNT	TTCCGCAACCGGGCTCCT	FRNRAP	TGTGCTAGTGGTTCACGGGACAGGGGGCCGGGGACTGAAGCTTTCTTT	CASGSRDRGPGTEAFF																																																											135		201		330																															16																		1					63641c14f5e323fae91fe08e	63641c14f5e323fae91fe08e	63641c14f5e323fae91fe08e				TRBV12	TRBV12-5	TRBJ1	TRBJ1-1	TRBD1	TRBD1-1
636df4339c23680a217ca41f	AAGATCCAGCGCACAGAGCAGGAGGACTCGGCCGTGTATCTCTGTGCCAGCAGCTTAGTCCCGGGAACTGAAGCTTTCTTTGGACAA				T	T	F		TRB	TRBV7-2*02, or TRBV7-2*01	TRBD2-1*02		TRBJ1-1*01								CASSLVPGTEAFF											TGTGCCAGCAGCTTAGTCCCGGGAACTGAAGCTTTCTTT	CASSLVPGTEAFF																																																																																														13																		1					63641c14f5e323fae91fe08e	63641c14f5e323fae91fe08e	63641c14f5e323fae91fe08e				TRBV7	TRBV7-2	TRBJ1	TRBJ1-1	TRBD2	TRBD2-1
636df4339c23680a217ca637	AAGATCCAGCCCTCAGAACCCAGGGACTCAGCTGTGTATTTTTGTGCTAGTGGCCGTCCCCCGGGGACTGAAGCTTTCTTTGGACAA				T	T	F		TRB	TRBV12-5*01	TRBD2-1*01		TRBJ1-1*01								CASGRPPGTEAFF							TTAGGCCACAATACT	LGHNT	TTCCGCAACCGGGCTCCT	FRNRAP	TGTGCTAGTGGCCGTCCCCCGGGGACTGAAGCTTTCTTT	CASGRPPGTEAFF																																																											135		201		330																															13																		1					63641c14f5e323fae91fe08e	63641c14f5e323fae91fe08e	63641c14f5e323fae91fe08e				TRBV12	TRBV12-5	TRBJ1	TRBJ1-1	TRBD2	TRBD2-1
636df4339c23680a217cadb7	ATCAATTCCCTGGAGCTTGGTGACTCTGCTGTGTATTTCTGTGCCAGCAGCCAACGTGACCCCGGCACTGAAGCTTTCTTTGGACAA				T	T	F		TRB	TRBV3-2*01, or TRBV3-1*01	TRBD2-1, or TRBD1-1		TRBJ1-1*01								CASSQRDPGTEAFF											TGTGCCAGCAGCCAACGTGACCCCGGCACTGAAGCTTTCTTT	CASSQRDPGTEAFF																																																																																														14																		1					63641c14f5e323fae91fe08e	63641c14f5e323fae91fe08e	63641c14f5e323fae91fe08e				TRBV3	TRBV3-2, or TRBV3-1	TRBJ1	TRBJ1-1	TRBD2, or TRBD1	TRBD2-1, or TRBD1-1
636df4339c23680a217cb07e	ACAGAGCAGGAGGACTCCGCCGTGTATCTCTGTGCCAGCAGCTTACCCCTCGGGGCGGGCCCCGGCACTGAAGCTTTCTTTGGACAA				T	T	F		TRB	TRBV7-8*01	TRBD2-1, or TRBD1-1		TRBJ1-1*01								CASSLPLGAGPGTEAFF							TCGGGTCATGTATCC	SGHVS	TTCCAGAATGAAGCTCAA	FQNEAQ	TGTGCCAGCAGCTTACCCCTCGGGGCGGGCCCCGGCACTGAAGCTTTCTTT	CASSLPLGAGPGTEAFF																																																											135		201		330																															17																		1					63641c14f5e323fae91fe08e	63641c14f5e323fae91fe08e	63641c14f5e323fae91fe08e				TRBV7	TRBV7-8	TRBJ1	TRBJ1-1	TRBD2, or TRBD1	TRBD2-1, or TRBD1-1
636df4339c23680a217cb6db	CAGCCTGCAGAACTGGAGGATTCTGGAGTTTATTTCTGTGCCAGCAGCCAGGGGTGGGGGCCAGGCACTGAAGCTTTCTTTGGACAA				T	T	F		TRB	TRBV14-1*01	TRBD1-1*01		TRBJ1-1*01								CASSQGWGPGTEAFF							TCTGGACATGATAAT	SGHDN	TTTGTGAAAGAGTCTAAA	FVKESK	TGTGCCAGCAGCCAGGGGTGGGGGCCAGGCACTGAAGCTTTCTTT	CASSQGWGPGTEAFF																																																											135		201		330																															15																		1					63641c14f5e323fae91fe08e	63641c14f5e323fae91fe08e	63641c14f5e323fae91fe08e				TRBV14	TRBV14-1	TRBJ1	TRBJ1-1	TRBD1	TRBD1-1
636df4339c23680a217cc5de	AAGATCCAGCGCACAGAGCAGGAGGACTCGGCCGTGTATCTCTGTGCCAGCAGCTTAGTGCCAGGAACTGAAGCTTTCTTTGGACAA				T	T	F		TRB	TRBV7-2*02, or TRBV7-2*01	TRBD1-1*01		TRBJ1-1*01								CASSLVPGTEAFF											TGTGCCAGCAGCTTAGTGCCAGGAACTGAAGCTTTCTTT	CASSLVPGTEAFF																																																																																														13																		1					63641c14f5e323fae91fe08e	63641c14f5e323fae91fe08e	63641c14f5e323fae91fe08e				TRBV7	TRBV7-2	TRBJ1	TRBJ1-1	TRBD1	TRBD1-1
636df4339c23680a217cd3b6	ACATCGGCCCAAAAGAACCCGACAGCTTTCTATCTCTGTGCCAGTAGTCCCCGGCGGGGACCGGGCACTGAAGCTTTCTTTGGACAA				T	T	F		TRB	TRBV19-1*01	TRBD2-1*01		TRBJ1-1*01								CASSPRRGPGTEAFF							TTGAACCACGATGCC	LNHDA	TCACAGATAGTAAATGAC	SQIVND	TGTGCCAGTAGTCCCCGGCGGGGACCGGGCACTGAAGCTTTCTTT	CASSPRRGPGTEAFF																																																											135		201		327																															15																		1					63641c14f5e323fae91fe08e	63641c14f5e323fae91fe08e	63641c14f5e323fae91fe08e				TRBV19	TRBV19-1	TRBJ1	TRBJ1-1	TRBD2	TRBD2-1
636df4339c23680a217cd985	AATGTGAACGCCTTGGAGCTGGACGACTCGGCCCTGTATCTCTGTGCCAGCAGCTCGGCTCCCGGGACCGAAGCTTTCTTTGGACAA				T	T	F		TRB	TRBV5-4*01	TRBD2-1, or TRBD1-1		TRBJ1-1*01								CASSSAPGTEAFF							TCTGGGCACAACACT	SGHNT	TATTATAGGGAGGAAGAG	YYREEE	TGTGCCAGCAGCTCGGCTCCCGGGACCGAAGCTTTCTTT	CASSSAPGTEAFF																																																											135		201		327																															13																		3					63641c14f5e323fae91fe08e	63641c14f5e323fae91fe08e	63641c14f5e323fae91fe08e				TRBV5	TRBV5-4	TRBJ1	TRBJ1-1	TRBD2, or TRBD1	TRBD2-1, or TRBD1-1
636df4339c23680a217cda17	CTTCACATCAATTCCCTGGAGCTTGGTGACTCTGCTGTGTATTTCTGTGCCAGCAGCGTCCCGGGCACTGAAGCTTTCTTTGGACAA				T	T	F		TRB	TRBV3-2*01, or TRBV3-1*01	TRBD2-1*02, or TRBD2-1*01		TRBJ1-1*01								CASSVPGTEAFF											TGTGCCAGCAGCGTCCCGGGCACTGAAGCTTTCTTT	CASSVPGTEAFF																																																																																														12																		1					63641c14f5e323fae91fe08e	63641c14f5e323fae91fe08e	63641c14f5e323fae91fe08e				TRBV3	TRBV3-2, or TRBV3-1	TRBJ1	TRBJ1-1	TRBD2	TRBD2-1
636df4339c23680a217cde0c	GCCCAAAAGAACCCGACAGCTTTCTATCTCTGTGCCAGTAGGCCCTGGAGCACAGGGGACCCAGGCACTGAAGCTTTCTTTGGACAA				T	T	F		TRB	TRBV19-1*01	TRBD1-1*01		TRBJ1-1*01								CASRPWSTGDPGTEAFF							TTGAACCACGATGCC	LNHDA	TCACAGATAGTAAATGAC	SQIVND	TGTGCCAGTAGGCCCTGGAGCACAGGGGACCCAGGCACTGAAGCTTTCTTT	CASRPWSTGDPGTEAFF																																																											135		201		327																															17																		1					63641c14f5e323fae91fe08e	63641c14f5e323fae91fe08e	63641c14f5e323fae91fe08e				TRBV19	TRBV19-1	TRBJ1	TRBJ1-1	TRBD1	TRBD1-1
636df4339c23680a217cdfea	CACATCAATTCCCTGGAGCTTGGTGACTCTGCTGTGTATTTCTGTGCCAGCAGCCAAGACCCTGGCACTGAAGCTTTCTTTGGACAA				T	T	F		TRB	TRBV3-2*01, or TRBV3-1*01	TRBD2-1, or TRBD1-1		TRBJ1-1*01								CASSQDPGTEAFF											TGTGCCAGCAGCCAAGACCCTGGCACTGAAGCTTTCTTT	CASSQDPGTEAFF																																																																																														13																		1					63641c14f5e323fae91fe08e	63641c14f5e323fae91fe08e	63641c14f5e323fae91fe08e				TRBV3	TRBV3-2, or TRBV3-1	TRBJ1	TRBJ1-1	TRBD2, or TRBD1	TRBD2-1, or TRBD1-1
636df4339c23680a217cee59	CTACACGCCCTGCAGCCAGAAGACTCAGCCCTGTATCTCTGCGCCAGCAGCCCATCCAACCCTGGCACTGAAGCTTTCTTTGGACAA				T	T	F		TRB	TRBV4-1*01	TRBD2-1, or TRBD1-1		TRBJ1-1*01								CASSPSNPGTEAFF							ATGGGGCACAGGGCT	MGHRA	TACAGCTATGAGAAACTC	YSYEKL	TGCGCCAGCAGCCCATCCAACCCTGGCACTGAAGCTTTCTTT	CASSPSNPGTEAFF																																																											135		201		327																															14																		1					63641c14f5e323fae91fe08e	63641c14f5e323fae91fe08e	63641c14f5e323fae91fe08e				TRBV4	TRBV4-1	TRBJ1	TRBJ1-1	TRBD2, or TRBD1	TRBD2-1, or TRBD1-1
636df4339c23680a217cefb1	AAGGTGCAGCCTGCAGAACTGGAGGATTCTGGAGTTTATTTCTGTGCCAGCAGCCAAACCCCCGGCACTGAAGCTTTCTTTGGACAA				T	T	F		TRB	TRBV14-1*01	TRBD2-1*02, or TRBD2-1*01		TRBJ1-1*01								CASSQTPGTEAFF							TCTGGACATGATAAT	SGHDN	TTTGTGAAAGAGTCTAAA	FVKESK	TGTGCCAGCAGCCAAACCCCCGGCACTGAAGCTTTCTTT	CASSQTPGTEAFF																																																											135		201		330																															13																		1					63641c14f5e323fae91fe08e	63641c14f5e323fae91fe08e	63641c14f5e323fae91fe08e				TRBV14	TRBV14-1	TRBJ1	TRBJ1-1	TRBD2	TRBD2-1
636df4339c23680a217cf071	CTGACTGTGAGCAACATGAGCCCTGAAGACAGCAGCATATATCTCTGCAGCAGCAGGGGGCCGGGGACTGAAGCTTTCTTTGGACAA				T	T	F		TRB	TRBV29-1*02, or TRBV29-1*03, or TRBV29-1*01	TRBD1-1*01		TRBJ1-1*01								CSSRGPGTEAFF							AGCCAAGTCACCATG	SQVTM	GCAAATCAGGGCTCTGAGGCC	ANQGSEA	TGCAGCAGCAGGGGGCCGGGGACTGAAGCTTTCTTT	CSSRGPGTEAFF																																																											123		189		321																															12																		1					63641c14f5e323fae91fe08e	63641c14f5e323fae91fe08e	63641c14f5e323fae91fe08e				TRBV29	TRBV29-1	TRBJ1	TRBJ1-1	TRBD1	TRBD1-1
636df4339c23680a217d0f9e	GTGACATCGGCCCAAAAGAACCCGACAGCTTTCTATCTCTGTGCCAGTAGTGCCAGGGGGCCGGGAACTGAAGCTTTCTTTGGACAA				T	T	F		TRB	TRBV19-1*01	TRBD1-1*01		TRBJ1-1*01								CASSARGPGTEAFF							TTGAACCACGATGCC	LNHDA	TCACAGATAGTAAATGAC	SQIVND	TGTGCCAGTAGTGCCAGGGGGCCGGGAACTGAAGCTTTCTTT	CASSARGPGTEAFF																																																											135		201		327																															14																		1					63641c14f5e323fae91fe08e	63641c14f5e323fae91fe08e	63641c14f5e323fae91fe08e				TRBV19	TRBV19-1	TRBJ1	TRBJ1-1	TRBD1	TRBD1-1
636df4339c23680a217d2de2	ACATCGGCCCAAAAGAACCCGACAGCTTTCTATCTCTGTGCCAGTAGTTTAGACGGCTGGCCGGGCACTGAAGCTTTCTTTGGACAA				T	T	F		TRB	TRBV19-1*01	TRBD2-1*02, or TRBD2-1*01		TRBJ1-1*01								CASSLDGWPGTEAFF							TTGAACCACGATGCC	LNHDA	TCACAGATAGTAAATGAC	SQIVND	TGTGCCAGTAGTTTAGACGGCTGGCCGGGCACTGAAGCTTTCTTT	CASSLDGWPGTEAFF																																																											135		201		327																															15																		1					63641c14f5e323fae91fe08e	63641c14f5e323fae91fe08e	63641c14f5e323fae91fe08e				TRBV19	TRBV19-1	TRBJ1	TRBJ1-1	TRBD2	TRBD2-1
636df4339c23680a217d3a40	ACTGTGACATCGGCCCAAAAGAACCCGACAGCTTTCTATCTCTGTGCCAGTAGTAAGGCCCCCGGCACTGAAGCTTTCTTTGGACAA				T	T	F		TRB	TRBV19-1*01	TRBD2-1, or TRBD1-1		TRBJ1-1*01								CASSKAPGTEAFF							TTGAACCACGATGCC	LNHDA	TCACAGATAGTAAATGAC	SQIVND	TGTGCCAGTAGTAAGGCCCCCGGCACTGAAGCTTTCTTT	CASSKAPGTEAFF																																																											135		201		327																															13																		2					63641c14f5e323fae91fe08e	63641c14f5e323fae91fe08e	63641c14f5e323fae91fe08e				TRBV19	TRBV19-1	TRBJ1	TRBJ1-1	TRBD2, or TRBD1	TRBD2-1, or TRBD1-1
636df4339c23680a217d3aa8	GCTCCCTCCCAGACATCTGTGTACTTCTGTGCCAGCAGTTACTCTTTGGGGTTGGCAGGTCCGGGCACTGAAGCTTTCTTTGGACAA				T	T	F		TRB	TRBV6-6, or TRBV6-5	TRBD2-1, or TRBD1-1		TRBJ1-1*01								CASSYSLGLAGPGTEAFF											TGTGCCAGCAGTTACTCTTTGGGGTTGGCAGGTCCGGGCACTGAAGCTTTCTTT	CASSYSLGLAGPGTEAFF																																																																																														18																		1					63641c14f5e323fae91fe08e	63641c14f5e323fae91fe08e	63641c14f5e323fae91fe08e				TRBV6	TRBV6-6, or TRBV6-5	TRBJ1	TRBJ1-1	TRBD2, or TRBD1	TRBD2-1, or TRBD1-1
636df4339c23680a217d3c0b	ACCAGTGCCCATCCTGAAGACAGCAGCTTCTACATCTGCAGTGCTAGAGATTTTAACGAACCAGGCACTGAAGCTTTCTTTGGACAA				T	T	F		TRB	TRBV20-1, or TRBV20/OR9-2	TRBD1-1*01		TRBJ1-1*01								CSARDFNEPGTEAFF											TGCAGTGCTAGAGATTTTAACGAACCAGGCACTGAAGCTTTCTTT	CSARDFNEPGTEAFF																																																																																														15																		1					63641c14f5e323fae91fe08e	63641c14f5e323fae91fe08e	63641c14f5e323fae91fe08e				TRBV20, or TRBV20/OR9	TRBV20-1, or TRBV20/OR9-2	TRBJ1	TRBJ1-1	TRBD1	TRBD1-1
636df4339c23680a217d3ea8	CACGCCCTGCAGCCAGAAGACTCAGCCCTGTATCTCTGCGCCAGCAGCCATCACCGAGGGCCGGGCACTGAAGCTTTCTTTGGACAA				T	T	F		TRB	TRBV4-1*01	TRBD2-1*02		TRBJ1-1*01								CASSHHRGPGTEAFF							ATGGGGCACAGGGCT	MGHRA	TACAGCTATGAGAAACTC	YSYEKL	TGCGCCAGCAGCCATCACCGAGGGCCGGGCACTGAAGCTTTCTTT	CASSHHRGPGTEAFF																																																											135		201		327																															15																		1					63641c14f5e323fae91fe08e	63641c14f5e323fae91fe08e	63641c14f5e323fae91fe08e				TRBV4	TRBV4-1	TRBJ1	TRBJ1-1	TRBD2	TRBD2-1
636df4339c23680a217d49c0	ATGAATGTGAGCACCTTGGAGCTGGGGGACTCGGCCCTTTATCTTTGCGCCAGCAGCTCCCCGGGCACTGAAGCTTTCTTTGGACAA				T	T	F		TRB	TRBV5-1*01	TRBD2-1*02, or TRBD2-1*01		TRBJ1-1*01								CASSSPGTEAFF							TCTGGGCATAGGAGT	SGHRS	TACTTCAGTGAGACACAG	YFSETQ	TGCGCCAGCAGCTCCCCGGGCACTGAAGCTTTCTTT	CASSSPGTEAFF																																																											135		201		327																															12																		1					63641c14f5e323fae91fe08e	63641c14f5e323fae91fe08e	63641c14f5e323fae91fe08e				TRBV5	TRBV5-1	TRBJ1	TRBJ1-1	TRBD2	TRBD2-1
636df4339c23680a217d4add	CACCTACACGCCCTGCAGCCAGAAGACTCAGCCCTGTATCTCTGCGCCAGCAGCCAAGTCCCGGGGACTGAAGCTTTCTTTGGACAA				T	T	F		TRB	TRBV4-1*01	TRBD2-1*01		TRBJ1-1*01								CASSQVPGTEAFF							ATGGGGCACAGGGCT	MGHRA	TACAGCTATGAGAAACTC	YSYEKL	TGCGCCAGCAGCCAAGTCCCGGGGACTGAAGCTTTCTTT	CASSQVPGTEAFF																																																											135		201		327																															13																		1					63641c14f5e323fae91fe08e	63641c14f5e323fae91fe08e	63641c14f5e323fae91fe08e				TRBV4	TRBV4-1	TRBJ1	TRBJ1-1	TRBD2	TRBD2-1
636df4339c23680a217d4dd7	GCCCTGCAGCCAGAAGACTCAGCCCTGTATCTCTGCGCCAGCAGCTCGGCCCCTCGAAGGCCGGGTACTGAAGCTTTCTTTGGACAA				T	T	F		TRB	TRBV4-1*01	TRBD2-1*02, or TRBD2-1*01		TRBJ1-1*01								CASSSAPRRPGTEAFF							ATGGGGCACAGGGCT	MGHRA	TACAGCTATGAGAAACTC	YSYEKL	TGCGCCAGCAGCTCGGCCCCTCGAAGGCCGGGTACTGAAGCTTTCTTT	CASSSAPRRPGTEAFF																																																											135		201		327																															16																		1					63641c14f5e323fae91fe08e	63641c14f5e323fae91fe08e	63641c14f5e323fae91fe08e				TRBV4	TRBV4-1	TRBJ1	TRBJ1-1	TRBD2	TRBD2-1
636df4339c23680a217d5560	CACCTACACGCCCTGCAGCCAGAAGACTCAGCCCTGTATCTCTGCGCCAGCAGCCAATGGCCGGGCACTGAAGCTTTCTTTGGACAA				T	T	F		TRB	TRBV4-1*01	TRBD2-1*02, or TRBD2-1*01		TRBJ1-1*01								CASSQWPGTEAFF							ATGGGGCACAGGGCT	MGHRA	TACAGCTATGAGAAACTC	YSYEKL	TGCGCCAGCAGCCAATGGCCGGGCACTGAAGCTTTCTTT	CASSQWPGTEAFF																																																											135		201		327																															13																		1					63641c14f5e323fae91fe08e	63641c14f5e323fae91fe08e	63641c14f5e323fae91fe08e				TRBV4	TRBV4-1	TRBJ1	TRBJ1-1	TRBD2	TRBD2-1
636df4339c23680a217d5690	AATGTGAGCACCTTGGAGCTGGGGGACTCGGCCCTTTATCTTTGCGCCAGCTCCGAGGGCCCCGGCACTGAAGCTTTCTTTGGACAA				T	T	F		TRB	TRBV5-1*01	TRBD2-1*02		TRBJ1-1*01								CASSEGPGTEAFF							TCTGGGCATAGGAGT	SGHRS	TACTTCAGTGAGACACAG	YFSETQ	TGCGCCAGCTCCGAGGGCCCCGGCACTGAAGCTTTCTTT	CASSEGPGTEAFF																																																											135		201		327																															13																		1					63641c14f5e323fae91fe08e	63641c14f5e323fae91fe08e	63641c14f5e323fae91fe08e				TRBV5	TRBV5-1	TRBJ1	TRBJ1-1	TRBD2	TRBD2-1
636df4339c23680a217d5f12	GTGACCAGTGCCCATCCTGAAGACAGCAGCTTCTACATCTGCAGTGCTAGAGTTGCAGGGCCGGGCACTGAAGCTTTCTTTGGACAA				T	T	F		TRB	TRBV20-1, or TRBV20/OR9-2	TRBD1-1*01		TRBJ1-1*01								CSARVAGPGTEAFF											TGCAGTGCTAGAGTTGCAGGGCCGGGCACTGAAGCTTTCTTT	CSARVAGPGTEAFF																																																																																														14																		2					63641c14f5e323fae91fe08e	63641c14f5e323fae91fe08e	63641c14f5e323fae91fe08e				TRBV20, or TRBV20/OR9	TRBV20-1, or TRBV20/OR9-2	TRBJ1	TRBJ1-1	TRBD1	TRBD1-1
636df4339c23680a217d7ae2	CAGCCCTCAGAACCCAGGGACTCAGCTGTGTACTTCTGTGCCAGCAGTTTAGGTCAGGGACCGGGCACTGAAGCTTTCTTTGGACAA				T	T	F		TRB	TRBV12-3, or TRBV12-4	TRBD2-1, or TRBD1-1		TRBJ1-1*01								CASSLGQGPGTEAFF											TGTGCCAGCAGTTTAGGTCAGGGACCGGGCACTGAAGCTTTCTTT	CASSLGQGPGTEAFF																																																																																														15																		1					63641c14f5e323fae91fe08e	63641c14f5e323fae91fe08e	63641c14f5e323fae91fe08e				TRBV12	TRBV12-3, or TRBV12-4	TRBJ1	TRBJ1-1	TRBD2, or TRBD1	TRBD2-1, or TRBD1-1
636df4339c23680a217d873c	AATGTGAGCACCTTGGAGCTGGGGGACTCGGCCCTTTATCTTTGCGCCAGCAGCTTGCCACCGGGGACTGAAGCTTTCTTTGGACAA				T	T	F		TRB	TRBV5-1*01	TRBD2-1*01		TRBJ1-1*01								CASSLPPGTEAFF							TCTGGGCATAGGAGT	SGHRS	TACTTCAGTGAGACACAG	YFSETQ	TGCGCCAGCAGCTTGCCACCGGGGACTGAAGCTTTCTTT	CASSLPPGTEAFF																																																											135		201		327																															13																		2					63641c14f5e323fae91fe08e	63641c14f5e323fae91fe08e	63641c14f5e323fae91fe08e				TRBV5	TRBV5-1	TRBJ1	TRBJ1-1	TRBD2	TRBD2-1
636df4339c23680a217d8af6	GTGAGCACCTTGGAGCTGGGGGACTCGGCCCTTTATCTTTGCGCCAGCAATCTACCCTCCCCGGGTACTGAAGCTTTCTTTGGACAA				T	T	F		TRB	TRBV5-1*01	TRBD2-1*02, or TRBD2-1*01		TRBJ1-1*01								CASNLPSPGTEAFF							TCTGGGCATAGGAGT	SGHRS	TACTTCAGTGAGACACAG	YFSETQ	TGCGCCAGCAATCTACCCTCCCCGGGTACTGAAGCTTTCTTT	CASNLPSPGTEAFF																																																											135		201		327																															14																		3					63641c14f5e323fae91fe08e	63641c14f5e323fae91fe08e	63641c14f5e323fae91fe08e				TRBV5	TRBV5-1	TRBJ1	TRBJ1-1	TRBD2	TRBD2-1
636df4339c23680a217d8f0f	GAGATGAATGTGAGCACCTTGGAGCTGGGGGACTCGGCCCTTTATCTTTGCGCCAGCAGCCCGGGTACTGAAGCTTTCTTTGGACAA				T	T	F		TRB	TRBV5-1*01	TRBD2-1*02, or TRBD2-1*01		TRBJ1-1*01								CASSPGTEAFF							TCTGGGCATAGGAGT	SGHRS	TACTTCAGTGAGACACAG	YFSETQ	TGCGCCAGCAGCCCGGGTACTGAAGCTTTCTTT	CASSPGTEAFF																																																											135		201		327																															11																		1					63641c14f5e323fae91fe08e	63641c14f5e323fae91fe08e	63641c14f5e323fae91fe08e				TRBV5	TRBV5-1	TRBJ1	TRBJ1-1	TRBD2	TRBD2-1
636df4339c23680a217d8f94	AATGTGAGCACCTTGGAGCTGGGGGACTCGGCCCTTTATCTTTGCGCCTCCAGGACAGATCCTGGAACTGAAGCTTTCTTTGGACAA				T	T	F		TRB	TRBV5-1*01	TRBD1-1*01		TRBJ1-1*01								CASRTDPGTEAFF							TCTGGGCATAGGAGT	SGHRS	TACTTCAGTGAGACACAG	YFSETQ	TGCGCCTCCAGGACAGATCCTGGAACTGAAGCTTTCTTT	CASRTDPGTEAFF																																																											135		201		327																															13																		1					63641c14f5e323fae91fe08e	63641c14f5e323fae91fe08e	63641c14f5e323fae91fe08e				TRBV5	TRBV5-1	TRBJ1	TRBJ1-1	TRBD1	TRBD1-1
636df4bc9c23680a217da4e1	AGTTCTAAGAAGCTCCTTCTCAGTGACTCTGGCTTCTATCTCTGTGCCTGGAGTGTAGGGCCGGGGACTGAAGCTTTCTTTGGACAA				T	T	F		TRB	TRBV30-1*01	TRBD2-1*01		TRBJ1-1*01								CAWSVGPGTEAFF							GGAACATCAAACCCCAAC	GTSNPN	TCCGTTGGTATTGGC	SVGIG	TGTGCCTGGAGTGTAGGGCCGGGGACTGAAGCTTTCTTT	CAWSVGPGTEAFF																																																											129		198		321																															13																		1					63641c14f5e323fae91fe08e	63641c14f5e323fae91fe08e	63641c14f5e323fae91fe08e				TRBV30	TRBV30-1	TRBJ1	TRBJ1-1	TRBD2	TRBD2-1
636df4bc9c23680a217da93b	AGTTCTAAGAAGCTCCTTCTCAGTGACTCTGGCTTCTATCTCTGTGCCTGGAGTGTATTTCCGGGCACTGAAGCTTTCTTTGGACAA				T	T	F		TRB	TRBV30-1*01	TRBD2-1*02, or TRBD2-1*01		TRBJ1-1*01								CAWSVFPGTEAFF							GGAACATCAAACCCCAAC	GTSNPN	TCCGTTGGTATTGGC	SVGIG	TGTGCCTGGAGTGTATTTCCGGGCACTGAAGCTTTCTTT	CAWSVFPGTEAFF																																																											129		198		321																															13																		1					63641c14f5e323fae91fe08e	63641c14f5e323fae91fe08e	63641c14f5e323fae91fe08e				TRBV30	TRBV30-1	TRBJ1	TRBJ1-1	TRBD2	TRBD2-1
636df4bc9c23680a217dd18f	ATCCTGAGTTCTAAGAAGCTCCTTCTCAGTGACTCTGGCTTCTATCTCTGTGCCTGGAGTCCAGGTACTGAAGCTTTCTTTGGACAA				T	T	F		TRB	TRBV30-1*01	TRBD1-1*01		TRBJ1-1*01								CAWSPGTEAFF							GGAACATCAAACCCCAAC	GTSNPN	TCCGTTGGTATTGGC	SVGIG	TGTGCCTGGAGTCCAGGTACTGAAGCTTTCTTT	CAWSPGTEAFF																																																											129		198		321																															11																		1					63641c14f5e323fae91fe08e	63641c14f5e323fae91fe08e	63641c14f5e323fae91fe08e				TRBV30	TRBV30-1	TRBJ1	TRBJ1-1	TRBD1	TRBD1-1
636df4bc9c23680a217ddbe6	GTGACCAGTGCCCATCCTGAAGACAGCAGCTTCTACATCTGCAGTGCTAGAGAAGGGGCCCCTGGGACTGAAGCTTTCTTTGGACAA				T	T	F		TRB	TRBV20-1, or TRBV20/OR9-2	TRBD1-1*01		TRBJ1-1*01								CSAREGAPGTEAFF											TGCAGTGCTAGAGAAGGGGCCCCTGGGACTGAAGCTTTCTTT	CSAREGAPGTEAFF																																																																																														14																		1					63641c14f5e323fae91fe08e	63641c14f5e323fae91fe08e	63641c14f5e323fae91fe08e				TRBV20, or TRBV20/OR9	TRBV20-1, or TRBV20/OR9-2	TRBJ1	TRBJ1-1	TRBD1	TRBD1-1
636df4bc9c23680a217ded46	NNNNNNNTGTCGGCTGCTCCCTCCCAAACATCTGTGTACTTCTGTGCCAGCAGTAGGACCCCAGGGACTGAAGCTTTCTTTGGACAA				T	T	F		TRB	TRBV6-3*01, or TRBV6-2*01	TRBD1-1*01		TRBJ1-1*01								CASSRTPGTEAFF											TGTGCCAGCAGTAGGACCCCAGGGACTGAAGCTTTCTTT	CASSRTPGTEAFF																																																																																														13																		1					63641c14f5e323fae91fe08e	63641c14f5e323fae91fe08e	63641c14f5e323fae91fe08e				TRBV6	TRBV6-3, or TRBV6-2	TRBJ1	TRBJ1-1	TRBD1	TRBD1-1
636df4bc9c23680a217dee67	CAGCCTGCAGAGCTTGAGGACTCGGCCGTGTATCTCTGTGCCAGCAGCCCCTCTGGCAGGCCGGGTACTGAAGCTTTCTTTGGACAA				T	T	F		TRB	TRBV11-3, or TRBV11-2	TRBD2-1, or TRBD1-1		TRBJ1-1*01								CASSPSGRPGTEAFF											TGTGCCAGCAGCCCCTCTGGCAGGCCGGGTACTGAAGCTTTCTTT	CASSPSGRPGTEAFF																																																																																														15																		1					63641c14f5e323fae91fe08e	63641c14f5e323fae91fe08e	63641c14f5e323fae91fe08e				TRBV11	TRBV11-3, or TRBV11-2	TRBJ1	TRBJ1-1	TRBD2, or TRBD1	TRBD2-1, or TRBD1-1
636df4bc9c23680a217e0690	ACCAGTGCCCATCCTGAAGACAGCAGCTTCTACATCTGCAGTGCTAGAGATCATGGGGGGCCGGGGACTGAAGCTTTCTTTGGACAA				T	T	F		TRB	TRBV20-1, or TRBV20/OR9-2	TRBD2-1, or TRBD1-1		TRBJ1-1*01								CSARDHGGPGTEAFF											TGCAGTGCTAGAGATCATGGGGGGCCGGGGACTGAAGCTTTCTTT	CSARDHGGPGTEAFF																																																																																														15																		1					63641c14f5e323fae91fe08e	63641c14f5e323fae91fe08e	63641c14f5e323fae91fe08e				TRBV20, or TRBV20/OR9	TRBV20-1, or TRBV20/OR9-2	TRBJ1	TRBJ1-1	TRBD2, or TRBD1	TRBD2-1, or TRBD1-1
636df4bc9c23680a217e094f	CCTGCAGAGCTTGAGGACTCGGCCGTGTATCTCTGTGCCAGCAGCTTGATTATACAGGGTCCGGGGACTGAAGCTTTCTTTGGACAA				T	T	F		TRB	TRBV11-3, or TRBV11-2	TRBD1-1*01		TRBJ1-1*01								CASSLIIQGPGTEAFF											TGTGCCAGCAGCTTGATTATACAGGGTCCGGGGACTGAAGCTTTCTTT	CASSLIIQGPGTEAFF																																																																																														16																		1					63641c14f5e323fae91fe08e	63641c14f5e323fae91fe08e	63641c14f5e323fae91fe08e				TRBV11	TRBV11-3, or TRBV11-2	TRBJ1	TRBJ1-1	TRBD1	TRBD1-1
636df4bc9c23680a217e0dbc	ACCAGTGCCCATCCTGAAGACAGCAGCTTCTACATCTGCAGTGCTAGAGATCACCGGGCACCGGGGACTGAAGCTTTCTTTGGACAA				T	T	F		TRB	TRBV20-1, or TRBV20/OR9-2	TRBD2-1*01		TRBJ1-1*01								CSARDHRAPGTEAFF											TGCAGTGCTAGAGATCACCGGGCACCGGGGACTGAAGCTTTCTTT	CSARDHRAPGTEAFF																																																																																														15																		1					63641c14f5e323fae91fe08e	63641c14f5e323fae91fe08e	63641c14f5e323fae91fe08e				TRBV20, or TRBV20/OR9	TRBV20-1, or TRBV20/OR9-2	TRBJ1	TRBJ1-1	TRBD2	TRBD2-1
636df4bc9c23680a217e16f2	ATCCAGCCCTCAGAACCCAGGGACTCAGCTGTGTACTTCTGTGCCAGCAGGACCTGGGACCCCGGCACTGAAGCTTTCTTTGGACAA				T	T	F		TRB	TRBV12-3, or TRBV12-4	TRBD2-1, or TRBD1-1		TRBJ1-1*01								CASRTWDPGTEAFF											TGTGCCAGCAGGACCTGGGACCCCGGCACTGAAGCTTTCTTT	CASRTWDPGTEAFF																																																																																														14																		1					63641c14f5e323fae91fe08e	63641c14f5e323fae91fe08e	63641c14f5e323fae91fe08e				TRBV12	TRBV12-3, or TRBV12-4	TRBJ1	TRBJ1-1	TRBD2, or TRBD1	TRBD2-1, or TRBD1-1
636df4bc9c23680a217e1914	ACCAGTGCCCATCCTGAAGACAGCAGCTTCTACATCTGCAGTGCTAGATCGGCCCTACCTCCCGGGACAGAAGCTTTCTTTGGACAA				T	T	F		TRB	TRBV20-1, or TRBV20/OR9-2	TRBD1-1*01		TRBJ1-1*01								CSARSALPPGTEAFF											TGCAGTGCTAGATCGGCCCTACCTCCCGGGACAGAAGCTTTCTTT	CSARSALPPGTEAFF																																																																																														15																		1					63641c14f5e323fae91fe08e	63641c14f5e323fae91fe08e	63641c14f5e323fae91fe08e				TRBV20, or TRBV20/OR9	TRBV20-1, or TRBV20/OR9-2	TRBJ1	TRBJ1-1	TRBD1	TRBD1-1
636df4bc9c23680a217e1ad4	ATTCAGCGCACAGAGCAGCGGGACTCGGCCATGTATCGCTGTGCCAGCAGCTCGGGGCCTCCGGGCACTGAAGCTTTCTTTGGACAA				T	T	F		TRB	TRBV7-7, or TRBV7-6	TRBD2-1, or TRBD1-1		TRBJ1-1*01								CASSSGPPGTEAFF											TGTGCCAGCAGCTCGGGGCCTCCGGGCACTGAAGCTTTCTTT	CASSSGPPGTEAFF																																																																																														14																		1					63641c14f5e323fae91fe08e	63641c14f5e323fae91fe08e	63641c14f5e323fae91fe08e				TRBV7	TRBV7-7, or TRBV7-6	TRBJ1	TRBJ1-1	TRBD2, or TRBD1	TRBD2-1, or TRBD1-1
636df4bc9c23680a217e2821	AAGATCCAGCCCTCAGAACCCAGGGACTCAGCTGTGTACTTCTGTGCCAGCAGCGGGACCCCGGGGACTGAAGCTTTCTTTGGACAA				T	T	F		TRB	TRBV12-3*01, or TRBV12-4*01	TRBD2-1, or TRBD1-1		TRBJ1-1*01								CASSGTPGTEAFF											TGTGCCAGCAGCGGGACCCCGGGGACTGAAGCTTTCTTT	CASSGTPGTEAFF																																																																																														13																		1					63641c14f5e323fae91fe08e	63641c14f5e323fae91fe08e	63641c14f5e323fae91fe08e				TRBV12	TRBV12-3, or TRBV12-4	TRBJ1	TRBJ1-1	TRBD2, or TRBD1	TRBD2-1, or TRBD1-1
636df4bc9c23680a217e2863	AAGATCCAGCCCTCAGAACCCAGGGACTCAGCTGTGTACCTCTGTGCCAGCAGTTCCTACCCAGGCACTGAAGCTTTCTTTGGACAA				T	T	F		TRB	TRBV12-3*01, or TRBV12-4*01	TRBD1-1*01		TRBJ1-1*01								CASSSYPGTEAFF											TGTGCCAGCAGTTCCTACCCAGGCACTGAAGCTTTCTTT	CASSSYPGTEAFF																																																																																														13																		1					63641c14f5e323fae91fe08e	63641c14f5e323fae91fe08e	63641c14f5e323fae91fe08e				TRBV12	TRBV12-3, or TRBV12-4	TRBJ1	TRBJ1-1	TRBD1	TRBD1-1
636df4bc9c23680a217e2ac7	NTGAAGATCCAGCCCTCAGAACCCAGGGACTCAGCTGTGTACTTCTGTGCCAGCAGCCTCCCGGGCACTGAAGCTTTCTTTGGACAA				T	T	F		TRB	TRBV12-3*01, or TRBV12-4*01	TRBD2-1*02, or TRBD2-1*01		TRBJ1-1*01								CASSLPGTEAFF											TGTGCCAGCAGCCTCCCGGGCACTGAAGCTTTCTTT	CASSLPGTEAFF																																																																																														12																		1					63641c14f5e323fae91fe08e	63641c14f5e323fae91fe08e	63641c14f5e323fae91fe08e				TRBV12	TRBV12-3, or TRBV12-4	TRBJ1	TRBJ1-1	TRBD2	TRBD2-1
636df4bc9c23680a217e2f0e	AAGATCCAGCCCTCAGAACCCAGGGACTCAGCTGTGTACTTCTGTGCCAGCAGTTCCTACCCAGGCACTGAAGCTTTCTTTGGACAA				T	T	F		TRB	TRBV12-3*01, or TRBV12-4*01	TRBD1-1*01		TRBJ1-1*01								CASSSYPGTEAFF											TGTGCCAGCAGTTCCTACCCAGGCACTGAAGCTTTCTTT	CASSSYPGTEAFF																																																																																														13																		1					63641c14f5e323fae91fe08e	63641c14f5e323fae91fe08e	63641c14f5e323fae91fe08e				TRBV12	TRBV12-3, or TRBV12-4	TRBJ1	TRBJ1-1	TRBD1	TRBD1-1
636df4bc9c23680a217e3202	NTGAAGATCCAGCCCTCAGAACCCAGGGACTCAGCTGTGTACTTCTGTGCCAGCAGTTCCCCGGGCACTGAAGCTTTCTTTGGACAA				T	T	F		TRB	TRBV12-3*01, or TRBV12-4*01	TRBD2-1*02, or TRBD2-1*01		TRBJ1-1*01								CASSSPGTEAFF											TGTGCCAGCAGTTCCCCGGGCACTGAAGCTTTCTTT	CASSSPGTEAFF																																																																																														12																		1					63641c14f5e323fae91fe08e	63641c14f5e323fae91fe08e	63641c14f5e323fae91fe08e				TRBV12	TRBV12-3, or TRBV12-4	TRBJ1	TRBJ1-1	TRBD2	TRBD2-1
636df539248a74503a7f2eb9	ACTCTGACGATCCAGCGCACAGAGCAGGGGGACTCGGCCATGTATCTCTGTGCCAGCGGCCCAGGCACTGAAGCTTTCTTTGGACAA				T	T	F		TRB	TRBV7-6*01	TRBD1-1*01		TRBJ1-1*01								CASGPGTEAFF											TGTGCCAGCGGCCCAGGCACTGAAGCTTTCTTT	CASGPGTEAFF																																																																																														11																		1					63641c15f5e323fae91fe08f	63641c15f5e323fae91fe08f	63641c15f5e323fae91fe08f				TRBV7	TRBV7-6	TRBJ1	TRBJ1-1	TRBD1	TRBD1-1
636df539248a74503a7f2f66	ATCCAGCGCACAGAGCAGCGGGACTCGGCCATGTATCGCTGTGCCAGCAGCCCGGGGGGCCCGGGGACTGAAGCTTTCTTTGGACAA				T	T	F		TRB	TRBV7-6*01	TRBD2-1*01		TRBJ1-1*01								CASSPGGPGTEAFF							TCGGGTCATGTATCC	SGHVS	TTCAATTATGAAGCCCAA	FNYEAQ	TGTGCCAGCAGCCCGGGGGGCCCGGGGACTGAAGCTTTCTTT	CASSPGGPGTEAFF																																																											135		201		330																															14																		1					63641c15f5e323fae91fe08f	63641c15f5e323fae91fe08f	63641c15f5e323fae91fe08f				TRBV7	TRBV7-6	TRBJ1	TRBJ1-1	TRBD2	TRBD2-1
636df53a248a74503a7f3e2e	ATCCGCTCACCAGGCCTGGGGGACGCAGCCATGTACCTGTGTGCCACCAGCAGTTCGAAGCCGGGCACTGAAGCTTTCTTTGGACAA				T	T	F		TRB	TRBV15-1*02	TRBD2-1*01, or TRBD2-1*02		TRBJ1-1*01								CATSSSKPGTEAFF							TTGAACCATAACGTC	LNHNV	TACTATGACAAAGATTTT	YYDKDF	TGTGCCACCAGCAGTTCGAAGCCGGGCACTGAAGCTTTCTTT	CATSSSKPGTEAFF																																																											135		201		327																															14																		1					63641c15f5e323fae91fe08f	63641c15f5e323fae91fe08f	63641c15f5e323fae91fe08f				TRBV15	TRBV15-1	TRBJ1	TRBJ1-1	TRBD2	TRBD2-1
636df53a248a74503a7f415d	GAGTCAGCTACCCGCTCCCAGACATCTGTGTATTTCTGCGCCAGCAGTGAGTCAAAGACTCCTGGGACTGAAGCTTTCTTTGGACAA				T	T	F		TRB	TRBV10-2*01	TRBD2-1*01, or TRBD2-1*02		TRBJ1-1*01								CASSESKTPGTEAFF							TGGAGCCACAGCTAT	WSHSY	TCAGCAGCTGCTGATATT	SAAADI	TGCGCCAGCAGTGAGTCAAAGACTCCTGGGACTGAAGCTTTCTTT	CASSESKTPGTEAFF																																																											135		201		327																															15																		1					63641c15f5e323fae91fe08f	63641c15f5e323fae91fe08f	63641c15f5e323fae91fe08f				TRBV10	TRBV10-2	TRBJ1	TRBJ1-1	TRBD2	TRBD2-1
636df53a248a74503a7f4d79	ACATCGGCCCAAAAGAACCCGACAGCTTTCTATCTCTGTGCCAGTAGTAGGGCCAGGGGGCCTGGGACTGAAGCTTTCTTTGGACAA				T	T	F		TRB	TRBV19-1*01	TRBD1-1*01		TRBJ1-1*01								CASSRARGPGTEAFF							TTGAACCACGATGCC	LNHDA	TCACAGATAGTAAATGAC	SQIVND	TGTGCCAGTAGTAGGGCCAGGGGGCCTGGGACTGAAGCTTTCTTT	CASSRARGPGTEAFF																																																											135		201		327																															15																		1					63641c15f5e323fae91fe08f	63641c15f5e323fae91fe08f	63641c15f5e323fae91fe08f				TRBV19	TRBV19-1	TRBJ1	TRBJ1-1	TRBD1	TRBD1-1
636df53a248a74503a7f5bca	ACCCTGGAGTCTGCCAGGCCCTCACATACCTCTCAGTACCTCTGTGCCAGCAGTCCAGCGCCAGGCACTGAAGCTTTCTTTGGACAA				T	T	F		TRB	TRBV25-1*01	TRBD1-1, or TRBD2-1		TRBJ1-1*01								CASSPAPGTEAFF							ATGGGCCATGACAAA	MGHDK	TCCTATGGAGTTAATTCC	SYGVNS	TGTGCCAGCAGTCCAGCGCCAGGCACTGAAGCTTTCTTT	CASSPAPGTEAFF																																																											135		201		327																															13																		1					63641c15f5e323fae91fe08f	63641c15f5e323fae91fe08f	63641c15f5e323fae91fe08f				TRBV25	TRBV25-1	TRBJ1	TRBJ1-1	TRBD1, or TRBD2	TRBD1-1, or TRBD2-1
636df53a248a74503a7f8893	CTGGAGTCGCCCAGCCCCAACCAGACCTCTCTGTACTTCTGTGCCAGCAGTCCTAGGGCCCCGGGCACTGAAGCTTTCTTTGGACAA				T	T	F		TRB	TRBV27-1*01	TRBD1-1, or TRBD2-1		TRBJ1-1*01								CASSPRAPGTEAFF							ATGAACCATGAGTAT	MNHEY	TCAATGAATGTTGAGGTG	SMNVEV	TGTGCCAGCAGTCCTAGGGCCCCGGGCACTGAAGCTTTCTTT	CASSPRAPGTEAFF																																																											135		201		327																															14																		1					63641c15f5e323fae91fe08f	63641c15f5e323fae91fe08f	63641c15f5e323fae91fe08f				TRBV27	TRBV27-1	TRBJ1	TRBJ1-1	TRBD1, or TRBD2	TRBD1-1, or TRBD2-1
636df53a248a74503a7f9587	NCTCTCACTGTGACATCGGCCCAAAAGAACCCGACAGCTTTCTATCTCTGTGCCAGTAGTCCCGGGACAGAAGCTTTCTTTGGACAA				T	T	F		TRB	TRBV19-1*01	TRBD1-1*01		TRBJ1-1*01								CASSPGTEAFF							TTGAACCACGATGCC	LNHDA	TCACAGATAGTAAATGAC	SQIVND	TGTGCCAGTAGTCCCGGGACAGAAGCTTTCTTT	CASSPGTEAFF																																																											135		201		327																															11																		1					63641c15f5e323fae91fe08f	63641c15f5e323fae91fe08f	63641c15f5e323fae91fe08f				TRBV19	TRBV19-1	TRBJ1	TRBJ1-1	TRBD1	TRBD1-1
636df53a248a74503a7f99cd	CAGCGCACAGAGCAGGGGGACTCGGCCATGTATCTCTGTGCCAGCAGCCTAACCCTGGGGCCGGGGACTGAAGCTTTCTTTGGACAA				T	T	F		TRB	TRBV7-9*01	TRBD1-1, or TRBD2-1		TRBJ1-1*01								CASSLTLGPGTEAFF							TCTGAACACAACCGC	SEHNR	TTCCAGAATGAAGCTCAA	FQNEAQ	TGTGCCAGCAGCCTAACCCTGGGGCCGGGGACTGAAGCTTTCTTT	CASSLTLGPGTEAFF																																																											135		201		330																															15																		2					63641c15f5e323fae91fe08f	63641c15f5e323fae91fe08f	63641c15f5e323fae91fe08f				TRBV7	TRBV7-9	TRBJ1	TRBJ1-1	TRBD1, or TRBD2	TRBD1-1, or TRBD2-1
636df53a248a74503a7f9f73	ATCCAGCGCACAGAGCAGGGGGACTCGGCCATGTATCTCTGTGCCAGCAGCTTAGGGGGCCCTGGCACTGAAGCTTTCTTTGGACAA				T	T	F		TRB	TRBV7-9*01	TRBD1-1*01		TRBJ1-1*01								CASSLGGPGTEAFF							TCTGAACACAACCGC	SEHNR	TTCCAGAATGAAGCTCAA	FQNEAQ	TGTGCCAGCAGCTTAGGGGGCCCTGGCACTGAAGCTTTCTTT	CASSLGGPGTEAFF																																																											135		201		330																															14																		2					63641c15f5e323fae91fe08f	63641c15f5e323fae91fe08f	63641c15f5e323fae91fe08f				TRBV7	TRBV7-9	TRBJ1	TRBJ1-1	TRBD1	TRBD1-1
636df53a248a74503a7fc283	CTGACTGTGAGCAACATGAGCCCTGAAGACAGCAGCATATATCTCTGCAGCGTTGAGTCCCCGGGCACTGAAGCTTTCTTTGGACAA				T	T	F		TRB	TRBV29-1*01, or TRBV29-1*02	TRBD2-1*01, or TRBD2-1*02		TRBJ1-1*01								CSVESPGTEAFF							AGCCAAGTCACCATG	SQVTM	GCAAATCAGGGCTCTGAGGCC	ANQGSEA	TGCAGCGTTGAGTCCCCGGGCACTGAAGCTTTCTTT	CSVESPGTEAFF																																																											123		189		321																															12																		1					63641c15f5e323fae91fe08f	63641c15f5e323fae91fe08f	63641c15f5e323fae91fe08f				TRBV29	TRBV29-1	TRBJ1	TRBJ1-1	TRBD2	TRBD2-1
636df53a248a74503a7fd2ad	CTCACTCTGGAGTCCGCTACCAGCTCCCAGACATCTGTGTACTTCTGTGCCATCAGTGTTCCGGGGACTGAAGCTTTCTTTGGACAA				T	T	F		TRB	TRBV10-3*01	TRBD2-1*01		TRBJ1-1*01								CAISVPGTEAFF							GAGAACCACCGCTAT	ENHRY	TCATATGGTGTTAAAGAT	SYGVKD	TGTGCCATCAGTGTTCCGGGGACTGAAGCTTTCTTT	CAISVPGTEAFF																																																											135		201		327																															12																		1					63641c15f5e323fae91fe08f	63641c15f5e323fae91fe08f	63641c15f5e323fae91fe08f				TRBV10	TRBV10-3	TRBJ1	TRBJ1-1	TRBD2	TRBD2-1
636df53a248a74503a7fd2b4	AGCTCTCTGGAGCTGGGGGACTCAGCTTTGTATTTCTGTGCCAGCAGCGTCTTACAGGCCCCGGGGACTGAAGCTTTCTTTGGACAA				T	T	F		TRB	TRBV9-1*01	TRBD1-1, or TRBD2-1		TRBJ1-1*01								CASSVLQAPGTEAFF							TCTGGAGACCTCTCT	SGDLS	TATTATAATGGAGAAGAG	YYNGEE	TGTGCCAGCAGCGTCTTACAGGCCCCGGGGACTGAAGCTTTCTTT	CASSVLQAPGTEAFF																																																											135		201		327																															15																		1					63641c15f5e323fae91fe08f	63641c15f5e323fae91fe08f	63641c15f5e323fae91fe08f				TRBV9	TRBV9-1	TRBJ1	TRBJ1-1	TRBD1, or TRBD2	TRBD1-1, or TRBD2-1
636df53a248a74503a7fde5b	ACTCTGGAGTCCGCTACCAGCTCCCAGACATCTGTGTACTTCTGTGCCTCCAGTTCCCTACCGGGCACTGAAGCTTTCTTTGGACAA				T	T	F		TRB	TRBV10-3*01	TRBD2-1*01, or TRBD2-1*02		TRBJ1-1*01								CASSSLPGTEAFF							GAGAACCACCGCTAT	ENHRY	TCATATGGTGTTAAAGAT	SYGVKD	TGTGCCTCCAGTTCCCTACCGGGCACTGAAGCTTTCTTT	CASSSLPGTEAFF																																																											135		201		327																															13																		1					63641c15f5e323fae91fe08f	63641c15f5e323fae91fe08f	63641c15f5e323fae91fe08f				TRBV10	TRBV10-3	TRBJ1	TRBJ1-1	TRBD2	TRBD2-1
636df53a248a74503a7feb0a	GTGAGCAACATGAGCCCTGAAGACAGCAGCATATATCTCTGCAGCGTTGAAGATCGCGGTCCGGGCACTGAAGCTTTCTTTGGACAA				T	T	F		TRB	TRBV29-1*01, or TRBV29-1*02	TRBD2-1*01, or TRBD2-1*02		TRBJ1-1*01								CSVEDRGPGTEAFF							AGCCAAGTCACCATG	SQVTM	GCAAATCAGGGCTCTGAGGCC	ANQGSEA	TGCAGCGTTGAAGATCGCGGTCCGGGCACTGAAGCTTTCTTT	CSVEDRGPGTEAFF																																																											123		189		321																															14																		2					63641c15f5e323fae91fe08f	63641c15f5e323fae91fe08f	63641c15f5e323fae91fe08f				TRBV29	TRBV29-1	TRBJ1	TRBJ1-1	TRBD2	TRBD2-1
636df53a248a74503a7fec31	ACTCTGGAGTCAGCTACCAGCTCCCAGACATCTGTGTACTTCTGTGCCATCAGTGAGTCTCCGGGCACTGAAGCTTTCTTTGGACAA				T	T	F		TRB	TRBV10-3*01	TRBD2-1*01, or TRBD2-1*02		TRBJ1-1*01								CAISESPGTEAFF							GAGAACCACCGCTAT	ENHRY	TCATATGGTGTTAAAGAT	SYGVKD	TGTGCCATCAGTGAGTCTCCGGGCACTGAAGCTTTCTTT	CAISESPGTEAFF																																																											135		201		327																															13																		1					63641c15f5e323fae91fe08f	63641c15f5e323fae91fe08f	63641c15f5e323fae91fe08f				TRBV10	TRBV10-3	TRBJ1	TRBJ1-1	TRBD2	TRBD2-1
636df53a248a74503a7ff63a	TCGGCTGCTCCCTCCCAGACATCTGTGTACTTCTGTGCCAGCAACTGGGGGACAGGGGGCCCGGGCACTGAAGCTTTCTTTGGACAA				T	T	F		TRB	TRBV6-5, or TRBV6-1	TRBD1-1*01		TRBJ1-1*01								CASNWGTGGPGTEAFF											TGTGCCAGCAACTGGGGGACAGGGGGCCCGGGCACTGAAGCTTTCTTT	CASNWGTGGPGTEAFF																																																																																														16																		1					63641c15f5e323fae91fe08f	63641c15f5e323fae91fe08f	63641c15f5e323fae91fe08f				TRBV6	TRBV6-5, or TRBV6-1	TRBJ1	TRBJ1-1	TRBD1	TRBD1-1
636df53a248a74503a7ff6d9	NNNNNNNTGTCGGCTGCTCCCTCCCAGACATCTGTGTACTTCTGTGCCAGCAGAATCCGACCTGGGACTGAAGCTTTCTTTGGACAA				T	T	F		TRB	TRBV6-5*01	TRBD1-1, or TRBD2-1		TRBJ1-1*01								CASRIRPGTEAFF							ATGAACCATGAATAC	MNHEY	TCAGTTGGTGCTGGTATC	SVGAGI	TGTGCCAGCAGAATCCGACCTGGGACTGAAGCTTTCTTT	CASRIRPGTEAFF																																																											135		201		327																															13																		1					63641c15f5e323fae91fe08f	63641c15f5e323fae91fe08f	63641c15f5e323fae91fe08f				TRBV6	TRBV6-5	TRBJ1	TRBJ1-1	TRBD1, or TRBD2	TRBD1-1, or TRBD2-1
636df53a248a74503a800271	NNNNNNNTGTCGGCTGCTCCCTCCCAAACATCTGTGTACTTCTGTGCCAGCAATCGAGGGCCGGGCACTGAAGCTTTCTTTGGACAA				T	T	F		TRB	TRBV6-2	TRBD2-1*02		TRBJ1-1*01								CASNRGPGTEAFF											TGTGCCAGCAATCGAGGGCCGGGCACTGAAGCTTTCTTT	CASNRGPGTEAFF																																																																																														13																		1					63641c15f5e323fae91fe08f	63641c15f5e323fae91fe08f	63641c15f5e323fae91fe08f				TRBV6	TRBV6-2	TRBJ1	TRBJ1-1	TRBD2	TRBD2-1
636df53a248a74503a8003b1	AAGATCCAGCGCACAGAGCAGGAGGACTCGGCCGTGTATCTCTGTGCCAGCAGCTTAGGCCCAGGCACTGAAGCTTTCTTTGGACAA				T	T	F		TRB	TRBV7-2*01, or TRBV7-2*02	TRBD1-1*01		TRBJ1-1*01								CASSLGPGTEAFF											TGTGCCAGCAGCTTAGGCCCAGGCACTGAAGCTTTCTTT	CASSLGPGTEAFF																																																																																														13																		1					63641c15f5e323fae91fe08f	63641c15f5e323fae91fe08f	63641c15f5e323fae91fe08f				TRBV7	TRBV7-2	TRBJ1	TRBJ1-1	TRBD1	TRBD1-1
636df53a248a74503a8007e7	NNNNTGTCGGCTGCTCCCTCCCAGACATCTGTGTACTTCTGTGCCAGCAGCAGACAGGGCCCAGGAACTGAAGCTTTCTTTGGACAA				T	T	F		TRB	TRBV6-5*01	TRBD1-1*01		TRBJ1-1*01								CASSRQGPGTEAFF							ATGAACCATGAATAC	MNHEY	TCAGTTGGTGCTGGTATC	SVGAGI	TGTGCCAGCAGCAGACAGGGCCCAGGAACTGAAGCTTTCTTT	CASSRQGPGTEAFF																																																											135		201		327																															14																		2					63641c15f5e323fae91fe08f	63641c15f5e323fae91fe08f	63641c15f5e323fae91fe08f				TRBV6	TRBV6-5	TRBJ1	TRBJ1-1	TRBD1	TRBD1-1
636df53a248a74503a802e36	ACGATCCAGCGCACAGAGCAGGAGGACTCGGCCGTGTATCTCTGTGCCAGCAGCCGGCCACCTGGTACTGAAGCTTTCTTTGGACAA				T	T	F		TRB	TRBV7-2*01, or TRBV7-2*02	TRBD1-1, or TRBD2-1		TRBJ1-1*01								CASSRPPGTEAFF							TCAGGTCATACTGCC	SGHTA	TTCCAAGGCAACAGTGCA	FQGNSA	TGTGCCAGCAGCCGGCCACCTGGTACTGAAGCTTTCTTT	CASSRPPGTEAFF																																																											135		201		330																															13																		1					63641c15f5e323fae91fe08f	63641c15f5e323fae91fe08f	63641c15f5e323fae91fe08f				TRBV7	TRBV7-2	TRBJ1	TRBJ1-1	TRBD1, or TRBD2	TRBD1-1, or TRBD2-1
636df53a248a74503a80360c	AATTCCCTGGAGCTTGGTGACTCTGCTGTGTATTTCTGTGCCAGCAGCCAAGCCAGACACCCGGGAACTGAAGCTTTCTTTGGACAA				T	T	F		TRB	TRBV3-1*01, or TRBV3-2*01	TRBD2-1*02		TRBJ1-1*01								CASSQARHPGTEAFF											TGTGCCAGCAGCCAAGCCAGACACCCGGGAACTGAAGCTTTCTTT	CASSQARHPGTEAFF																																																																																														15																		1					63641c15f5e323fae91fe08f	63641c15f5e323fae91fe08f	63641c15f5e323fae91fe08f				TRBV3	TRBV3-1, or TRBV3-2	TRBJ1	TRBJ1-1	TRBD2	TRBD2-1
636df53a248a74503a803839	CTTCACATCAATTCCCTGGAGCTTGGTGACTCTGCTGTGTATTTCTGTGCCAGCAGCCGGCCTGGCACTGAAGCTTTCTTTGGACAA				T	T	F		TRB	TRBV3-1*01, or TRBV3-2*01	TRBD1-1*01		TRBJ1-1*01								CASSRPGTEAFF											TGTGCCAGCAGCCGGCCTGGCACTGAAGCTTTCTTT	CASSRPGTEAFF																																																																																														12																		1					63641c15f5e323fae91fe08f	63641c15f5e323fae91fe08f	63641c15f5e323fae91fe08f				TRBV3	TRBV3-1, or TRBV3-2	TRBJ1	TRBJ1-1	TRBD1	TRBD1-1
636df53b248a74503a803d04	AATGTGAGCACCTTGGAGCTGGGGGACTCGGCCCTTTATCTTTGCGCCAGCAGAAGGGGGCCGGGCACTGAAGCTTTCTTTGGACAA				T	T	F		TRB	TRBV5-1*01	TRBD1-1*01		TRBJ1-1*01								CASRRGPGTEAFF							TCTGGGCATAGGAGT	SGHRS	TACTTCAGTGAGACACAG	YFSETQ	TGCGCCAGCAGAAGGGGGCCGGGCACTGAAGCTTTCTTT	CASRRGPGTEAFF																																																											135		201		327																															13																		1					63641c15f5e323fae91fe08f	63641c15f5e323fae91fe08f	63641c15f5e323fae91fe08f				TRBV5	TRBV5-1	TRBJ1	TRBJ1-1	TRBD1	TRBD1-1
636df53b248a74503a8040cd	ATCCAGCCCTCAGAACCCAGGGACTCAGCTGTGTACTTCTGTGCCAGCAGTTTCCAGGTCCCGGGGACTGAAGCTTTCTTTGGACAA				T	T	F		TRB	TRBV12-4, or TRBV12-3	TRBD2-1*01		TRBJ1-1*01								CASSFQVPGTEAFF											TGTGCCAGCAGTTTCCAGGTCCCGGGGACTGAAGCTTTCTTT	CASSFQVPGTEAFF																																																																																														14																		1					63641c15f5e323fae91fe08f	63641c15f5e323fae91fe08f	63641c15f5e323fae91fe08f				TRBV12	TRBV12-4, or TRBV12-3	TRBJ1	TRBJ1-1	TRBD2	TRBD2-1
636df53b248a74503a8041b0	ATGAATGTGAGCACCTTGGAGCTGGGGGACTCGGCCCTTTATCTTTGCGCCAGCAGCCCTCCCGGGACTGAAGCTTTCTTTGGACAA				T	T	F		TRB	TRBV5-1*01	TRBD2-1*01, or TRBD2-1*02		TRBJ1-1*01								CASSPPGTEAFF							TCTGGGCATAGGAGT	SGHRS	TACTTCAGTGAGACACAG	YFSETQ	TGCGCCAGCAGCCCTCCCGGGACTGAAGCTTTCTTT	CASSPPGTEAFF																																																											135		201		327																															12																		2					63641c15f5e323fae91fe08f	63641c15f5e323fae91fe08f	63641c15f5e323fae91fe08f				TRBV5	TRBV5-1	TRBJ1	TRBJ1-1	TRBD2	TRBD2-1
636df53b248a74503a804a79	TCGGCTGCTCCCTCCCAGACATCTGTGTACTTCTGTGCCAGCAGGAAGCCAGAAGGGGGCCCGGGCACTGAAGCTTTCTTTGGACAA				T	T	F		TRB	TRBV6-5, or TRBV6-1	TRBD1-1*01		TRBJ1-1*01								CASRKPEGGPGTEAFF											TGTGCCAGCAGGAAGCCAGAAGGGGGCCCGGGCACTGAAGCTTTCTTT	CASRKPEGGPGTEAFF																																																																																														16																		1					63641c15f5e323fae91fe08f	63641c15f5e323fae91fe08f	63641c15f5e323fae91fe08f				TRBV6	TRBV6-5, or TRBV6-1	TRBJ1	TRBJ1-1	TRBD1	TRBD1-1
636df53b248a74503a805fb8	ACAGTGACCAGTGCCCATCCTGAAGACAGCAGCTTCTACATCTGCAGTGCGGATCGGGGGCCCGGCACTGAAGCTTTCTTTGGACAA				T	T	F		TRB	TRBV20/OR9-2, or TRBV20-1	TRBD1-1, or TRBD2-1		TRBJ1-1*01								CSADRGPGTEAFF											TGCAGTGCGGATCGGGGGCCCGGCACTGAAGCTTTCTTT	CSADRGPGTEAFF																																																																																														13																		1					63641c15f5e323fae91fe08f	63641c15f5e323fae91fe08f	63641c15f5e323fae91fe08f				TRBV20/OR9, or TRBV20	TRBV20/OR9-2, or TRBV20-1	TRBJ1	TRBJ1-1	TRBD1, or TRBD2	TRBD1-1, or TRBD2-1
636df53b248a74503a806c82	TCTAAGAAGCTCCTTCTCAGTGACTCTGGCTTCTATCTCTGTGCCTGTTATCAGGGACACCCTGGCACTGAAGCTTTCTTTGGACAA				T	T	F		TRB	TRBV30-1*01, or TRBV30-1*05	TRBD1-1*01		TRBJ1-1*01								CACYQGHPGTEAFF							GGAACATCAAACCCCAAC	GTSNPN	TCCGTTGGTATTGGC	SVGIG	TGTGCCTGTTATCAGGGACACCCTGGCACTGAAGCTTTCTTT	CACYQGHPGTEAFF																																																											129		198		321																															14																		1					63641c15f5e323fae91fe08f	63641c15f5e323fae91fe08f	63641c15f5e323fae91fe08f				TRBV30	TRBV30-1	TRBJ1	TRBJ1-1	TRBD1	TRBD1-1
636df53b248a74503a806ca4	CAGCCCTCAGAACCCAGGGACTCAGCTGTGTACTTCTGTGCCAGCAGGACAGGGGGCCCCCCCGGCACTGAAGCTTTCTTTGGACAA				T	T	F		TRB	TRBV12-4, or TRBV12-3	TRBD1-1*01		TRBJ1-1*01								CASRTGGPPGTEAFF											TGTGCCAGCAGGACAGGGGGCCCCCCCGGCACTGAAGCTTTCTTT	CASRTGGPPGTEAFF																																																																																														15																		1					63641c15f5e323fae91fe08f	63641c15f5e323fae91fe08f	63641c15f5e323fae91fe08f				TRBV12	TRBV12-4, or TRBV12-3	TRBJ1	TRBJ1-1	TRBD1	TRBD1-1
636df53b248a74503a8074cb	CAGCCCTCAGAACCCAGGGACTCAGCTGTGTACTTCTGTGCCAGCAGTTTACAGACAGGGCCGGGCACTGAAGCTTTCTTTGGACAA				T	T	F		TRB	TRBV12-4, or TRBV12-3	TRBD1-1*01		TRBJ1-1*01								CASSLQTGPGTEAFF											TGTGCCAGCAGTTTACAGACAGGGCCGGGCACTGAAGCTTTCTTT	CASSLQTGPGTEAFF																																																																																														15																		1					63641c15f5e323fae91fe08f	63641c15f5e323fae91fe08f	63641c15f5e323fae91fe08f				TRBV12	TRBV12-4, or TRBV12-3	TRBJ1	TRBJ1-1	TRBD1	TRBD1-1
636df53b248a74503a8086ec	ACCAGTGCCCATCCTGAAGACAGCAGCTTCTACATCTGCAGTGCTACCAGGACAGGGGAGCCTGGCACTGAAGCTTTCTTTGGACAA				T	T	F		TRB	TRBV20/OR9-2, or TRBV20-1	TRBD1-1*01		TRBJ1-1*01								CSATRTGEPGTEAFF											TGCAGTGCTACCAGGACAGGGGAGCCTGGCACTGAAGCTTTCTTT	CSATRTGEPGTEAFF																																																																																														15																		1					63641c15f5e323fae91fe08f	63641c15f5e323fae91fe08f	63641c15f5e323fae91fe08f				TRBV20/OR9, or TRBV20	TRBV20/OR9-2, or TRBV20-1	TRBJ1	TRBJ1-1	TRBD1	TRBD1-1
636df53b248a74503a809464	ACAGTGACCAGTGCCCATCCTGAAGACAGCAGCTTCTACATCTGCAGTGCTATGGCAGGGCCTGGCACTGAAGCTTTCTTTGGACAA				T	T	F		TRB	TRBV20/OR9-2, or TRBV20-1	TRBD1-1*01		TRBJ1-1*01								CSAMAGPGTEAFF											TGCAGTGCTATGGCAGGGCCTGGCACTGAAGCTTTCTTT	CSAMAGPGTEAFF																																																																																														13																		1					63641c15f5e323fae91fe08f	63641c15f5e323fae91fe08f	63641c15f5e323fae91fe08f				TRBV20/OR9, or TRBV20	TRBV20/OR9-2, or TRBV20-1	TRBJ1	TRBJ1-1	TRBD1	TRBD1-1
636df53b248a74503a809a62	AAGATCCAGCCCTCAGAACCCAGGGACTCAGCTGTGTACTTCTGTGCCAGCAGTTTAGGGCCCGGCACTGAAGCTTTCTTTGGACAA				T	T	F		TRB	TRBV12-3*01, or TRBV12-4*01	TRBD1-1, or TRBD2-1		TRBJ1-1*01								CASSLGPGTEAFF											TGTGCCAGCAGTTTAGGGCCCGGCACTGAAGCTTTCTTT	CASSLGPGTEAFF																																																																																														13																		1					63641c15f5e323fae91fe08f	63641c15f5e323fae91fe08f	63641c15f5e323fae91fe08f				TRBV12	TRBV12-3, or TRBV12-4	TRBJ1	TRBJ1-1	TRBD1, or TRBD2	TRBD1-1, or TRBD2-1
636df53b248a74503a809ba2	AAGATCCAGCCCTCAGAACCCAGGGACTCAGCTGTGTACTTCTGTGCCAGCAGTTTAGGTCCTGGCACTGAAGCTTTCTTTGGACAA				T	T	F		TRB	TRBV12-3*01, or TRBV12-4*01	TRBD1-1, or TRBD2-1		TRBJ1-1*01								CASSLGPGTEAFF											TGTGCCAGCAGTTTAGGTCCTGGCACTGAAGCTTTCTTT	CASSLGPGTEAFF																																																																																														13																		1					63641c15f5e323fae91fe08f	63641c15f5e323fae91fe08f	63641c15f5e323fae91fe08f				TRBV12	TRBV12-3, or TRBV12-4	TRBJ1	TRBJ1-1	TRBD1, or TRBD2	TRBD1-1, or TRBD2-1
636df53b248a74503a809c01	AAGATCCAGCCCTCAGAACCCAGGGACTCAGCTGTGTACTTCTGTGCCAGCAGTTTGGGGCCCGGGACTGAAGCTTTCTTTGGACAA				T	T	F		TRB	TRBV12-3*01, or TRBV12-4*01	TRBD1-1*01		TRBJ1-1*01								CASSLGPGTEAFF											TGTGCCAGCAGTTTGGGGCCCGGGACTGAAGCTTTCTTT	CASSLGPGTEAFF																																																																																														13																		1					63641c15f5e323fae91fe08f	63641c15f5e323fae91fe08f	63641c15f5e323fae91fe08f				TRBV12	TRBV12-3, or TRBV12-4	TRBJ1	TRBJ1-1	TRBD1	TRBD1-1
636df5f78461ba4cccf9dfa8	ACTCTGAAGATCCAGCGCACAGAGCAGCGGGACTCGGCCATGTATCGCTGTGCCAGCAGCCCGGGCACTGAAGCTTTCTTTGGACAA				T	T	F		TRB	TRBV7-6*01	TRBD2-1*02, or TRBD2-1*01		TRBJ1-1*01								CASSPGTEAFF							TCGGGTCATGTATCC	SGHVS	TTCAATTATGAAGCCCAA	FNYEAQ	TGTGCCAGCAGCCCGGGCACTGAAGCTTTCTTT	CASSPGTEAFF																																																											135		201		330																															11																		1					63641c15f5e323fae91fe090	63641c15f5e323fae91fe090	63641c15f5e323fae91fe090				TRBV7	TRBV7-6	TRBJ1	TRBJ1-1	TRBD2	TRBD2-1
636df5f78461ba4cccf9efd1	TCAGCTACCAGCTCCCAGACATCTGTGTACTTCTGTGCCATCAGTCTAGGGGAACCCGGGCCGGGCACTGAAGCTTTCTTTGGACAA				T	T	F		TRB	TRBV10-3*01	TRBD1-1*01		TRBJ1-1*01								CAISLGEPGPGTEAFF							GAGAACCACCGCTAT	ENHRY	TCATATGGTGTTAAAGAT	SYGVKD	TGTGCCATCAGTCTAGGGGAACCCGGGCCGGGCACTGAAGCTTTCTTT	CAISLGEPGPGTEAFF																																																											135		201		327																															16																		1					63641c15f5e323fae91fe090	63641c15f5e323fae91fe090	63641c15f5e323fae91fe090				TRBV10	TRBV10-3	TRBJ1	TRBJ1-1	TRBD1	TRBD1-1
636df5f78461ba4cccf9f1c3	GTGAGCAACATGAGCCCTGAAGACAGCAGCATATATCTCTGCAGCGCTCATTTAAGAATACCGGGGACTGAAGCTTTCTTTGGACAA				T	T	F		TRB	TRBV29-1*03	TRBD2-1*01		TRBJ1-1*01								CSAHLRIPGTEAFF							AGCCAAGTCACCATG	SQVTM	GCAAATCAGGGCTCTGAGGCC	ANQGSEA	TGCAGCGCTCATTTAAGAATACCGGGGACTGAAGCTTTCTTT	CSAHLRIPGTEAFF																																																											123		189		321																															14																		1					63641c15f5e323fae91fe090	63641c15f5e323fae91fe090	63641c15f5e323fae91fe090				TRBV29	TRBV29-1	TRBJ1	TRBJ1-1	TRBD2	TRBD2-1
636df5f78461ba4cccf9fa0b	ATCCAGCAGGTAGTGCGAGGAGATTCGGCAGCTTATTTCTGTGCCAGCTCACCGGGGGGGCCGGGCACTGAAGCTTTCTTTGGACAA				T	T	F		TRB	TRBV18-1*01	TRBD2-1*01		TRBJ1-1*01								CASSPGGPGTEAFF							AAAGGACACAGTCAT	KGHSH	CTCCAGAAAGAAAATATC	LQKENI	TGTGCCAGCTCACCGGGGGGGCCGGGCACTGAAGCTTTCTTT	CASSPGGPGTEAFF																																																											135		201		330																															14																		2					63641c15f5e323fae91fe090	63641c15f5e323fae91fe090	63641c15f5e323fae91fe090				TRBV18	TRBV18-1	TRBJ1	TRBJ1-1	TRBD2	TRBD2-1
636df5f78461ba4cccfa01fd	ATCCAGCAGGTAGTGCGAGGAGATTCGGCAGCTTATTTCTGTGCCAGCTCACCTCAGGGGCCAGGGACTGAAGCTTTCTTTGGACAA				T	T	F		TRB	TRBV18-1*01	TRBD1-1*01		TRBJ1-1*01								CASSPQGPGTEAFF							AAAGGACACAGTCAT	KGHSH	CTCCAGAAAGAAAATATC	LQKENI	TGTGCCAGCTCACCTCAGGGGCCAGGGACTGAAGCTTTCTTT	CASSPQGPGTEAFF																																																											135		201		330																															14																		1					63641c15f5e323fae91fe090	63641c15f5e323fae91fe090	63641c15f5e323fae91fe090				TRBV18	TRBV18-1	TRBJ1	TRBJ1-1	TRBD1	TRBD1-1
636df5f78461ba4cccfa0606	CAGCAGGTAGTGCGAGGAGATTCGGCAGCTTATTTCTGTGCCAGCTCACCAGGGGACAGGCCGGGGACTGAAGCTTTCTTTGGACAA				T	T	F		TRB	TRBV18-1*01	TRBD1-1*01		TRBJ1-1*01								CASSPGDRPGTEAFF							AAAGGACACAGTCAT	KGHSH	CTCCAGAAAGAAAATATC	LQKENI	TGTGCCAGCTCACCAGGGGACAGGCCGGGGACTGAAGCTTTCTTT	CASSPGDRPGTEAFF																																																											135		201		330																															15																		1					63641c15f5e323fae91fe090	63641c15f5e323fae91fe090	63641c15f5e323fae91fe090				TRBV18	TRBV18-1	TRBJ1	TRBJ1-1	TRBD1	TRBD1-1
636df5f78461ba4cccfa0a1c	GAGTTGGCTGCTCCCTCCCAGACATCTGTGTACTTCTGTGCCAGCATTAAACAGGGAGGGCCGGGAACTGAAGCTTTCTTTGGACAA				T	T	F		TRB	TRBV6-6*04, or TRBV6-6*01	TRBD2-1*02		TRBJ1-1*01								CASIKQGGPGTEAFF							ATGAACCATAACTAC	MNHNY	TCAGTTGGTGCTGGTATC	SVGAGI	TGTGCCAGCATTAAACAGGGAGGGCCGGGAACTGAAGCTTTCTTT	CASIKQGGPGTEAFF																																																											135		201		327																															15																		3					63641c15f5e323fae91fe090	63641c15f5e323fae91fe090	63641c15f5e323fae91fe090				TRBV6	TRBV6-6	TRBJ1	TRBJ1-1	TRBD2	TRBD2-1
636df5f78461ba4cccfa10aa	CTGGGGGACTCGGCCCTGTATCTCTGTGCCAGCAGCTTCTTGGGACAGGGTATCGCAAGTCCGGGTACTGAAGCTTTCTTTGGACAA				T	T	F		TRB	TRBV5-5*01	TRBD1-1*01		TRBJ1-1*01								CASSFLGQGIASPGTEAFF							TCTGGGCACAAGAGT	SGHKS	TATTATGAGAAAGAAGAG	YYEKEE	TGTGCCAGCAGCTTCTTGGGACAGGGTATCGCAAGTCCGGGTACTGAAGCTTTCTTT	CASSFLGQGIASPGTEAFF																																																											135		201		327																															19																		1					63641c15f5e323fae91fe090	63641c15f5e323fae91fe090	63641c15f5e323fae91fe090				TRBV5	TRBV5-5	TRBJ1	TRBJ1-1	TRBD1	TRBD1-1
636df5f78461ba4cccfa13e8	ACTGTGAGCAACATGAGCCCTGAAGACAGCAGCATATATCTCTGCAGCGTTGAAGCCCCTCCGGGCACTGAAGCTTTCTTTGGACAA				T	T	F		TRB	TRBV29-1*01, or TRBV29-1*02	TRBD2-1*02, or TRBD2-1*01		TRBJ1-1*01								CSVEAPPGTEAFF							AGCCAAGTCACCATG	SQVTM	GCAAATCAGGGCTCTGAGGCC	ANQGSEA	TGCAGCGTTGAAGCCCCTCCGGGCACTGAAGCTTTCTTT	CSVEAPPGTEAFF																																																											123		189		321																															13																		1					63641c15f5e323fae91fe090	63641c15f5e323fae91fe090	63641c15f5e323fae91fe090				TRBV29	TRBV29-1	TRBJ1	TRBJ1-1	TRBD2	TRBD2-1
636df5f78461ba4cccfa16a6	CAGCAGGTAGTGCGAGGAGATTCGGCAGCTTATTTCTGTGCCAGCTCACCAGTGGCAGGGCCGGGCACTGAAGCTTTCTTTGGACAA				T	T	F		TRB	TRBV18-1*01	TRBD1-1*01		TRBJ1-1*01								CASSPVAGPGTEAFF							AAAGGACACAGTCAT	KGHSH	CTCCAGAAAGAAAATATC	LQKENI	TGTGCCAGCTCACCAGTGGCAGGGCCGGGCACTGAAGCTTTCTTT	CASSPVAGPGTEAFF																																																											135		201		330																															15																		38					63641c15f5e323fae91fe090	63641c15f5e323fae91fe090	63641c15f5e323fae91fe090				TRBV18	TRBV18-1	TRBJ1	TRBJ1-1	TRBD1	TRBD1-1
636df5f78461ba4cccfa1926	CAGGTAGTGCGAGGAGATTCGGCAGCTTATTTCTGTGCCAGCTCACCACCTACGGGGGGCCCGGGCACTGAAGCTTTCTTTGGACAA				T	T	F		TRB	TRBV18-1*01	TRBD2-1*01		TRBJ1-1*01								CASSPPTGGPGTEAFF							AAAGGACACAGTCAT	KGHSH	CTCCAGAAAGAAAATATC	LQKENI	TGTGCCAGCTCACCACCTACGGGGGGCCCGGGCACTGAAGCTTTCTTT	CASSPPTGGPGTEAFF																																																											135		201		330																															16																		1					63641c15f5e323fae91fe090	63641c15f5e323fae91fe090	63641c15f5e323fae91fe090				TRBV18	TRBV18-1	TRBJ1	TRBJ1-1	TRBD2	TRBD2-1
636df5f78461ba4cccfa1962	CTGACTGTGAGCAACATGAGCCCTGAAGACAGCAGCATATATCTCTGCAGCGTCCCGGGACCGGGGACTGAAGCTTTCTTTGGACAA				T	T	F		TRB	TRBV29-1*01, or TRBV29-1*02	TRBD2-1, or TRBD1-1		TRBJ1-1*01								CSVPGPGTEAFF							AGCCAAGTCACCATG	SQVTM	GCAAATCAGGGCTCTGAGGCC	ANQGSEA	TGCAGCGTCCCGGGACCGGGGACTGAAGCTTTCTTT	CSVPGPGTEAFF																																																											123		189		321																															12																		1					63641c15f5e323fae91fe090	63641c15f5e323fae91fe090	63641c15f5e323fae91fe090				TRBV29	TRBV29-1	TRBJ1	TRBJ1-1	TRBD2, or TRBD1	TRBD2-1, or TRBD1-1
636df5f78461ba4cccfa1cf1	CAGCCTGCAGAACTGGAGGATTCTGGAGTTTATTTCTGTGCCAGCAGCCAAGACTCGGGTCCCGGCACTGAAGCTTTCTTTGGACAA				T	T	F		TRB	TRBV14-1*01	TRBD2-1*02, or TRBD2-1*01		TRBJ1-1*01								CASSQDSGPGTEAFF							TCTGGACATGATAAT	SGHDN	TTTGTGAAAGAGTCTAAA	FVKESK	TGTGCCAGCAGCCAAGACTCGGGTCCCGGCACTGAAGCTTTCTTT	CASSQDSGPGTEAFF																																																											135		201		330																															15																		1					63641c15f5e323fae91fe090	63641c15f5e323fae91fe090	63641c15f5e323fae91fe090				TRBV14	TRBV14-1	TRBJ1	TRBJ1-1	TRBD2	TRBD2-1
636df5f78461ba4cccfa27d9	GTGCAGCCTGCAGAACTGGAGGATTCTGGAGTTTATTTCTGTGCCAGCAGCCAAGTACTCCCGGGCACTGAAGCTTTCTTTGGACAA				T	T	F		TRB	TRBV14-1*01	TRBD2-1*02, or TRBD2-1*01		TRBJ1-1*01								CASSQVLPGTEAFF							TCTGGACATGATAAT	SGHDN	TTTGTGAAAGAGTCTAAA	FVKESK	TGTGCCAGCAGCCAAGTACTCCCGGGCACTGAAGCTTTCTTT	CASSQVLPGTEAFF																																																											135		201		330																															14																		1					63641c15f5e323fae91fe090	63641c15f5e323fae91fe090	63641c15f5e323fae91fe090				TRBV14	TRBV14-1	TRBJ1	TRBJ1-1	TRBD2	TRBD2-1
636df5f78461ba4cccfa281c	CTGACTGTGAGCAACATGAGCCCTGAAGACAGCAGCATATATCTCTGCAGCGTCCCTACGCCAGGCACTGAAGCTTTCTTTGGACAA				T	T	F		TRB	TRBV29-1*01, or TRBV29-1*02	TRBD1-1*01		TRBJ1-1*01								CSVPTPGTEAFF							AGCCAAGTCACCATG	SQVTM	GCAAATCAGGGCTCTGAGGCC	ANQGSEA	TGCAGCGTCCCTACGCCAGGCACTGAAGCTTTCTTT	CSVPTPGTEAFF																																																											123		189		321																															12																		2					63641c15f5e323fae91fe090	63641c15f5e323fae91fe090	63641c15f5e323fae91fe090				TRBV29	TRBV29-1	TRBJ1	TRBJ1-1	TRBD1	TRBD1-1
636df5f78461ba4cccfa3622	GAGTCCGCTACCAGCTCCCAGACATCTGTGTACTTCTGTGCCATCAGTGAGCTGACAGGGCCGGGCACTGAAGCTTTCTTTGGACAA				T	T	F		TRB	TRBV10-3*01	TRBD1-1*01		TRBJ1-1*01								CAISELTGPGTEAFF							GAGAACCACCGCTAT	ENHRY	TCATATGGTGTTAAAGAT	SYGVKD	TGTGCCATCAGTGAGCTGACAGGGCCGGGCACTGAAGCTTTCTTT	CAISELTGPGTEAFF																																																											135		201		327																															15																		1					63641c15f5e323fae91fe090	63641c15f5e323fae91fe090	63641c15f5e323fae91fe090				TRBV10	TRBV10-3	TRBJ1	TRBJ1-1	TRBD1	TRBD1-1
636df5f78461ba4cccfa43e0	AACGCCTTGGAGCTGGACGACTCGGCCCTGTATCTCTGTGCCAGCAGCCCCAGACAGGACCCGGGAACTGAAGCTTTCTTTGGACAA				T	T	F		TRB	TRBV5-4*01	TRBD1-1*01		TRBJ1-1*01								CASSPRQDPGTEAFF							TCTGGGCACAACACT	SGHNT	TATTATAGGGAGGAAGAG	YYREEE	TGTGCCAGCAGCCCCAGACAGGACCCGGGAACTGAAGCTTTCTTT	CASSPRQDPGTEAFF																																																											135		201		327																															15																		2					63641c15f5e323fae91fe090	63641c15f5e323fae91fe090	63641c15f5e323fae91fe090				TRBV5	TRBV5-4	TRBJ1	TRBJ1-1	TRBD1	TRBD1-1
636df5f78461ba4cccfa493c	GACATCCGCTCACCAGGCCTGGGGGACGCAGCCATGTACCTGTGTGCCACCAGCAGAGGACCCGGCACTGAAGCTTTCTTTGGACAA				T	T	F		TRB	TRBV15-1*02	TRBD2-1, or TRBD1-1		TRBJ1-1*01								CATSRGPGTEAFF							TTGAACCATAACGTC	LNHNV	TACTATGACAAAGATTTT	YYDKDF	TGTGCCACCAGCAGAGGACCCGGCACTGAAGCTTTCTTT	CATSRGPGTEAFF																																																											135		201		327																															13																		1					63641c15f5e323fae91fe090	63641c15f5e323fae91fe090	63641c15f5e323fae91fe090				TRBV15	TRBV15-1	TRBJ1	TRBJ1-1	TRBD2, or TRBD1	TRBD2-1, or TRBD1-1
636df5f78461ba4cccfa57f6	NNNNTGTCGGCTGCTCCCTCCCAGACATCTGTGTACTTCTGTGCCAGCAGTGAAACGGCCCCGGGGACTGAAGCTTTCTTTGGACAA				T	T	F		TRB	TRBV6-1*01	TRBD2-1*01		TRBJ1-1*01								CASSETAPGTEAFF							ATGAACCATAACTCC	MNHNS	TCAGCTTCTGAGGGTACC	SASEGT	TGTGCCAGCAGTGAAACGGCCCCGGGGACTGAAGCTTTCTTT	CASSETAPGTEAFF																																																											135		201		327																															14																		1					63641c15f5e323fae91fe090	63641c15f5e323fae91fe090	63641c15f5e323fae91fe090				TRBV6	TRBV6-1	TRBJ1	TRBJ1-1	TRBD2	TRBD2-1
636df5f78461ba4cccfa6277	GAGTCGGCTGCTCCCTCCCAGACATCTGTGTACTTCTGTGCCAGCATTAAACAGGGAGGGCCGGGAACTGAAGCTTTCTTTGGACAA				T	T	F		TRB	TRBV6-1*01	TRBD2-1*02		TRBJ1-1*01								CASIKQGGPGTEAFF							ATGAACCATAACTCC	MNHNS	TCAGCTTCTGAGGGTACC	SASEGT	TGTGCCAGCATTAAACAGGGAGGGCCGGGAACTGAAGCTTTCTTT	CASIKQGGPGTEAFF																																																											135		201		327																															15																		6					63641c15f5e323fae91fe090	63641c15f5e323fae91fe090	63641c15f5e323fae91fe090				TRBV6	TRBV6-1	TRBJ1	TRBJ1-1	TRBD2	TRBD2-1
636df5f78461ba4cccfa6d4c	NNNNTGTCGGCTGCTCCCTCCCAGACATCTGTGTACTTCTGTGCCAGCAGTGACCAGGGGCCGGGAACTGAAGCTTTCTTTGGACAA				T	T	F		TRB	TRBV6-1*01	TRBD1-1*01		TRBJ1-1*01								CASSDQGPGTEAFF							ATGAACCATAACTCC	MNHNS	TCAGCTTCTGAGGGTACC	SASEGT	TGTGCCAGCAGTGACCAGGGGCCGGGAACTGAAGCTTTCTTT	CASSDQGPGTEAFF																																																											135		201		327																															14																		2					63641c15f5e323fae91fe090	63641c15f5e323fae91fe090	63641c15f5e323fae91fe090				TRBV6	TRBV6-1	TRBJ1	TRBJ1-1	TRBD1	TRBD1-1
636df5f78461ba4cccfa6dc9	TCTCTGGAGCTGGGGGACTCAGCTTTGTATTTCTGTGCCAGCAGCCGGACATCGTTCCCTCCGGGGACTGAAGCTTTCTTTGGACAA				T	T	F		TRB	TRBV9-1*01	TRBD2-1, or TRBD1-1		TRBJ1-1*01								CASSRTSFPPGTEAFF							TCTGGAGACCTCTCT	SGDLS	TATTATAATGGAGAAGAG	YYNGEE	TGTGCCAGCAGCCGGACATCGTTCCCTCCGGGGACTGAAGCTTTCTTT	CASSRTSFPPGTEAFF																																																											135		201		327																															16																		1					63641c15f5e323fae91fe090	63641c15f5e323fae91fe090	63641c15f5e323fae91fe090				TRBV9	TRBV9-1	TRBJ1	TRBJ1-1	TRBD2, or TRBD1	TRBD2-1, or TRBD1-1
636df5f78461ba4cccfa724f	CACCTACACACCCTGCAGCCAGAAGACTCGGCCCTGTATCTCTGCGCCAGCAGCCAAGGACCCGGGACCGAAGCTTTCTTTGGACAA				T	T	F		TRB	TRBV4-3*01	TRBD2-1, or TRBD1-1		TRBJ1-1*01								CASSQGPGTEAFF							CTGGGTCATAACGCT	LGHNA	TACAGTCTTGAAGAACGG	YSLEER	TGCGCCAGCAGCCAAGGACCCGGGACCGAAGCTTTCTTT	CASSQGPGTEAFF																																																											135		201		327																															13																		9					63641c15f5e323fae91fe090	63641c15f5e323fae91fe090	63641c15f5e323fae91fe090				TRBV4	TRBV4-3	TRBJ1	TRBJ1-1	TRBD2, or TRBD1	TRBD2-1, or TRBD1-1
636df5f78461ba4cccfa736e	ATCCGGTCCACAAAGCTGGAGGACTCAGCCATGTACTTCTGTGCCTCATCACGTGCCTTCCCGGGGACTGAAGCTTTCTTTGGACAA				T	T	F		TRB	TRBV2-1*03, or TRBV2-1*01	TRBD2-1*01		TRBJ1-1*01								CASSRAFPGTEAFF							TCTAATCACTTATAC	SNHLY	TTTTATAATAATGAAATC	FYNNEI	TGTGCCTCATCACGTGCCTTCCCGGGGACTGAAGCTTTCTTT	CASSRAFPGTEAFF																																																											135		201		330																															14																		1					63641c15f5e323fae91fe090	63641c15f5e323fae91fe090	63641c15f5e323fae91fe090				TRBV2	TRBV2-1	TRBJ1	TRBJ1-1	TRBD2	TRBD2-1
636df5f78461ba4cccfa97d8	CTGAAGATCCAGCGCACAGAGCAGGGGGACTCGGCCATGTATCTCTGTGCCAGCGGTGACCCAGGGACTGAAGCTTTCTTTGGACAA				T	T	F		TRB	TRBV7-9*05, or TRBV7-9*01, or TRBV7-9*06	TRBD1-1*01		TRBJ1-1*01								CASGDPGTEAFF											TGTGCCAGCGGTGACCCAGGGACTGAAGCTTTCTTT	CASGDPGTEAFF																																																																																														12																		1					63641c15f5e323fae91fe090	63641c15f5e323fae91fe090	63641c15f5e323fae91fe090				TRBV7	TRBV7-9	TRBJ1	TRBJ1-1	TRBD1	TRBD1-1
636df5f78461ba4cccfaa33c	NTGTCGGCTGCTCCCTCCCAGACATCTGTGTACTTCTGTGCCAGCATTAAACAGGGAGGGCCGGGAACTGAAGCTTTCTTTGGACAA				T	T	F		TRB	TRBV6-5*01	TRBD2-1*02		TRBJ1-1*01								CASIKQGGPGTEAFF							ATGAACCATGAATAC	MNHEY	TCAGTTGGTGCTGGTATC	SVGAGI	TGTGCCAGCATTAAACAGGGAGGGCCGGGAACTGAAGCTTTCTTT	CASIKQGGPGTEAFF																																																											135		201		327																															15																		2					63641c15f5e323fae91fe090	63641c15f5e323fae91fe090	63641c15f5e323fae91fe090				TRBV6	TRBV6-5	TRBJ1	TRBJ1-1	TRBD2	TRBD2-1
636df5f78461ba4cccfaa593	GTGACATCGGCCCAAAAGAACCCGACAGCTTTCTATCTCTGTGCCAGTAGTTCGGACATCCCCGGAACTGAAGCTTTCTTTGGACAA				T	T	F		TRB	TRBV19-1*01	TRBD1-1*01		TRBJ1-1*01								CASSSDIPGTEAFF							TTGAACCACGATGCC	LNHDA	TCACAGATAGTAAATGAC	SQIVND	TGTGCCAGTAGTTCGGACATCCCCGGAACTGAAGCTTTCTTT	CASSSDIPGTEAFF																																																											135		201		327																															14																		7					63641c15f5e323fae91fe090	63641c15f5e323fae91fe090	63641c15f5e323fae91fe090				TRBV19	TRBV19-1	TRBJ1	TRBJ1-1	TRBD1	TRBD1-1
636df5f78461ba4cccfaa5cf	ATCCAGCGCACAGAGCAGGGGGACTCGGCCATGTATCTCTGTGCCAGCAGCTCGAGGGGGCCAGGGACTGAAGCTTTCTTTGGACAA				T	T	F		TRB	TRBV7-9*01	TRBD1-1*01		TRBJ1-1*01								CASSSRGPGTEAFF							TCTGAACACAACCGC	SEHNR	TTCCAGAATGAAGCTCAA	FQNEAQ	TGTGCCAGCAGCTCGAGGGGGCCAGGGACTGAAGCTTTCTTT	CASSSRGPGTEAFF																																																											135		201		330																															14																		1					63641c15f5e323fae91fe090	63641c15f5e323fae91fe090	63641c15f5e323fae91fe090				TRBV7	TRBV7-9	TRBJ1	TRBJ1-1	TRBD1	TRBD1-1
636df5f78461ba4cccfaab16	TCGGCTGCTCCCTCCCAGACATCTGTGTACTTCTGTGCCAGCAGTTACTCTCAAGGGCGACCGGGCACTGAAGCTTTCTTTGGACAA				T	T	F		TRB	TRBV6-5*01	TRBD2-1, or TRBD1-1		TRBJ1-1*01								CASSYSQGRPGTEAFF							ATGAACCATGAATAC	MNHEY	TCAGTTGGTGCTGGTATC	SVGAGI	TGTGCCAGCAGTTACTCTCAAGGGCGACCGGGCACTGAAGCTTTCTTT	CASSYSQGRPGTEAFF																																																											135		201		327																															16																		1					63641c15f5e323fae91fe090	63641c15f5e323fae91fe090	63641c15f5e323fae91fe090				TRBV6	TRBV6-5	TRBJ1	TRBJ1-1	TRBD2, or TRBD1	TRBD2-1, or TRBD1-1
636df5f78461ba4cccfab079	NCTCTGAAGATCCGGTCCACAAAGCTGGAGGACTCAGCCATGTACTTCTGTGCCAGCAATCCGGGGACTGAAGCTTTCTTTGGACAA				T	T	F		TRB	TRBV2-1*03, or TRBV2-1*01	TRBD2-1*01		TRBJ1-1*01								CASNPGTEAFF							TCTAATCACTTATAC	SNHLY	TTTTATAATAATGAAATC	FYNNEI	TGTGCCAGCAATCCGGGGACTGAAGCTTTCTTT	CASNPGTEAFF																																																											135		201		330																															11																		1					63641c15f5e323fae91fe090	63641c15f5e323fae91fe090	63641c15f5e323fae91fe090				TRBV2	TRBV2-1	TRBJ1	TRBJ1-1	TRBD2	TRBD2-1
636df5f78461ba4cccfab2aa	ATCCAGCGCACAGAGCAGGGGGACTCGGCCATGTATCTCTGTGCCAGCAGTCTGGGTGACCCGGGAACTGAAGCTTTCTTTGGACAA				T	T	F		TRB	TRBV7-9*01	TRBD2-1*02		TRBJ1-1*01								CASSLGDPGTEAFF							TCTGAACACAACCGC	SEHNR	TTCCAGAATGAAGCTCAA	FQNEAQ	TGTGCCAGCAGTCTGGGTGACCCGGGAACTGAAGCTTTCTTT	CASSLGDPGTEAFF																																																											135		201		330																															14																		1					63641c15f5e323fae91fe090	63641c15f5e323fae91fe090	63641c15f5e323fae91fe090				TRBV7	TRBV7-9	TRBJ1	TRBJ1-1	TRBD2	TRBD2-1
636df5f78461ba4cccfab8f3	GAGTCGCCCAGCCCCAACCAGACCTCTCTGTACTTCTGTGCCAGCAGTCGACAGGGAACCCCCGGCACTGAAGCTTTCTTTGGACAA				T	T	F		TRB	TRBV27-1*01	TRBD1-1*01		TRBJ1-1*01								CASSRQGTPGTEAFF							ATGAACCATGAGTAT	MNHEY	TCAATGAATGTTGAGGTG	SMNVEV	TGTGCCAGCAGTCGACAGGGAACCCCCGGCACTGAAGCTTTCTTT	CASSRQGTPGTEAFF																																																											135		201		327																															15																		1					63641c15f5e323fae91fe090	63641c15f5e323fae91fe090	63641c15f5e323fae91fe090				TRBV27	TRBV27-1	TRBJ1	TRBJ1-1	TRBD1	TRBD1-1
636df5f78461ba4cccfabdd1	CGCACAGAGCAGGGGGACTCGGCCATGTATCTCTGTGCCAGCAGCTCCAGGAGATAGATCCCCGGCACTGAAGCTTTCTTTGGACAA				F		T		TRB	TRBV7-9*01	TRBD2-1, or TRBD1-1		TRBJ1-1*01								CASSSRR*IPGTEAFF											TGTGCCAGCAGCTCCAGGAGATAGATCCCCGGCACTGAAGCTTTCTTT	CASSSRR*IPGTEAFF																																																																																														16																		1					63641c15f5e323fae91fe090	63641c15f5e323fae91fe090	63641c15f5e323fae91fe090				TRBV7	TRBV7-9	TRBJ1	TRBJ1-1	TRBD2, or TRBD1	TRBD2-1, or TRBD1-1
636df5f78461ba4cccfabe27	AGCTCTCTGGAGCTGGGGGACTCAGCTTTGTATTTCTGTGCCAGCAGCCACGCTGGGAGCCCAGGTACTGAAGCTTTCTTTGGACAA				T	T	F		TRB	TRBV9-1*01	TRBD2-1*02		TRBJ1-1*01								CASSHAGSPGTEAFF							TCTGGAGACCTCTCT	SGDLS	TATTATAATGGAGAAGAG	YYNGEE	TGTGCCAGCAGCCACGCTGGGAGCCCAGGTACTGAAGCTTTCTTT	CASSHAGSPGTEAFF																																																											135		201		327																															15																		1					63641c15f5e323fae91fe090	63641c15f5e323fae91fe090	63641c15f5e323fae91fe090				TRBV9	TRBV9-1	TRBJ1	TRBJ1-1	TRBD2	TRBD2-1
636df5f78461ba4cccfabf60	TCTCTGGAGCTGGGGGACTCAGCTTTGTATTTCTGTGCCAGCAGCCGCCTACAGGGGGCGCCGGGGACTGAAGCTTTCTTTGGACAA				T	T	F		TRB	TRBV9-1*01	TRBD1-1*01		TRBJ1-1*01								CASSRLQGAPGTEAFF							TCTGGAGACCTCTCT	SGDLS	TATTATAATGGAGAAGAG	YYNGEE	TGTGCCAGCAGCCGCCTACAGGGGGCGCCGGGGACTGAAGCTTTCTTT	CASSRLQGAPGTEAFF																																																											135		201		327																															16																		2					63641c15f5e323fae91fe090	63641c15f5e323fae91fe090	63641c15f5e323fae91fe090				TRBV9	TRBV9-1	TRBJ1	TRBJ1-1	TRBD1	TRBD1-1
636df5f78461ba4cccfac18e	GTGAGCACCTTGGAGCTGGGGGACTCGGCCCTTTATCTTTGCGCCAGCAGCTTGTGGCGGCCAGGCACTGAAGCTTTCTTTGGACAA				T	T	F		TRB	TRBV5-1*01	TRBD2-1, or TRBD1-1		TRBJ1-1*01								CASSLWRPGTEAFF							TCTGGGCATAGGAGT	SGHRS	TACTTCAGTGAGACACAG	YFSETQ	TGCGCCAGCAGCTTGTGGCGGCCAGGCACTGAAGCTTTCTTT	CASSLWRPGTEAFF																																																											135		201		327																															14																		1					63641c15f5e323fae91fe090	63641c15f5e323fae91fe090	63641c15f5e323fae91fe090				TRBV5	TRBV5-1	TRBJ1	TRBJ1-1	TRBD2, or TRBD1	TRBD2-1, or TRBD1-1
636df5f78461ba4cccfae10b	TCGGCTGCTCCCTCCCAGACATCTGTGTACTTCTGTGCCAGCAGTTACAGAACCGGGCCCCCGGGGACTGAAGCTTTCTTTGGACAA				T	T	F		TRB	TRBV6-5*01	TRBD2-1*01		TRBJ1-1*01								CASSYRTGPPGTEAFF							ATGAACCATGAATAC	MNHEY	TCAGTTGGTGCTGGTATC	SVGAGI	TGTGCCAGCAGTTACAGAACCGGGCCCCCGGGGACTGAAGCTTTCTTT	CASSYRTGPPGTEAFF																																																											135		201		327																															16																		1					63641c15f5e323fae91fe090	63641c15f5e323fae91fe090	63641c15f5e323fae91fe090				TRBV6	TRBV6-5	TRBJ1	TRBJ1-1	TRBD2	TRBD2-1
636df5f78461ba4cccfae34a	AATGTGAGCACCTTGGAGCTGGGGGACTCGGCCCTTTATCTTTGCGCCAGCTCCAGCCACCCCGGCACTGAAGCTTTCTTTGGACAA				T	T	F		TRB	TRBV5-1*01	TRBD2-1, or TRBD1-1		TRBJ1-1*01								CASSSHPGTEAFF							TCTGGGCATAGGAGT	SGHRS	TACTTCAGTGAGACACAG	YFSETQ	TGCGCCAGCTCCAGCCACCCCGGCACTGAAGCTTTCTTT	CASSSHPGTEAFF																																																											135		201		327																															13																		1					63641c15f5e323fae91fe090	63641c15f5e323fae91fe090	63641c15f5e323fae91fe090				TRBV5	TRBV5-1	TRBJ1	TRBJ1-1	TRBD2, or TRBD1	TRBD2-1, or TRBD1-1
636df5f78461ba4cccfae7d8	GTGAGCACCTTGGAGCTGGGGGACTCGGCCCTTTATCTTTGCGCCAGCAGCTCTGACAGGCCAGGGACTGAAGCTTTCTTTGGACAA				T	T	F		TRB	TRBV5-1*01	TRBD1-1*01		TRBJ1-1*01								CASSSDRPGTEAFF							TCTGGGCATAGGAGT	SGHRS	TACTTCAGTGAGACACAG	YFSETQ	TGCGCCAGCAGCTCTGACAGGCCAGGGACTGAAGCTTTCTTT	CASSSDRPGTEAFF																																																											135		201		327																															14																		1					63641c15f5e323fae91fe090	63641c15f5e323fae91fe090	63641c15f5e323fae91fe090				TRBV5	TRBV5-1	TRBJ1	TRBJ1-1	TRBD1	TRBD1-1
636df5f78461ba4cccfaf034	AAGATCCAGCGCACAGAGCGGGGGGACTCAGCCGTGTATCTCTGTGCCAGCAGCAATGGGCCGGGCACTGAAGCTTTCTTTGGACAA				T	T	F		TRB	TRBV7-3*01	TRBD2-1, or TRBD1-1		TRBJ1-1*01								CASSNGPGTEAFF							TCAGGTCATACTGCC	SGHTA	TTCCAAGGCACGGGTGCG	FQGTGA	TGTGCCAGCAGCAATGGGCCGGGCACTGAAGCTTTCTTT	CASSNGPGTEAFF																																																											135		201		330																															13																		1					63641c15f5e323fae91fe090	63641c15f5e323fae91fe090	63641c15f5e323fae91fe090				TRBV7	TRBV7-3	TRBJ1	TRBJ1-1	TRBD2, or TRBD1	TRBD2-1, or TRBD1-1
636df5f78461ba4cccfafc24	ATGAATGTGAGCACCTTGGAGCTGGGGGACTCGGCCCTTTATCTTTGCGCCAGCAGCTTGCCGGGAACTGAAGCTTTCTTTGGACAA				T	T	F		TRB	TRBV5-1*01	TRBD2-1*02		TRBJ1-1*01								CASSLPGTEAFF							TCTGGGCATAGGAGT	SGHRS	TACTTCAGTGAGACACAG	YFSETQ	TGCGCCAGCAGCTTGCCGGGAACTGAAGCTTTCTTT	CASSLPGTEAFF																																																											135		201		327																															12																		1					63641c15f5e323fae91fe090	63641c15f5e323fae91fe090	63641c15f5e323fae91fe090				TRBV5	TRBV5-1	TRBJ1	TRBJ1-1	TRBD2	TRBD2-1
636df5f78461ba4cccfb1b9c	CTGAGTTCTAAGAAGCTCCTTCTCAGTGACTCTGGCTTCTATCTCTGTGCCTCGGACAGACCGGGGACTGAAGCTTTCTTTGGACAA				T	T	F		TRB	TRBV30-1*05, or TRBV30-1*01	TRBD1-1*01		TRBJ1-1*01								CASDRPGTEAFF							GGAACATCAAACCCCAAC	GTSNPN	TCCGTTGGTATTGGC	SVGIG	TGTGCCTCGGACAGACCGGGGACTGAAGCTTTCTTT	CASDRPGTEAFF																																																											129		198		321																															12																		1					63641c15f5e323fae91fe090	63641c15f5e323fae91fe090	63641c15f5e323fae91fe090				TRBV30	TRBV30-1	TRBJ1	TRBJ1-1	TRBD1	TRBD1-1
636df5f78461ba4cccfb1ebe	CTGACAGTGACCAGTGCCCATCCTGAAGACAGCAGCTTCTACATCTGCAGTGTTCCGGTCCCGGGGACTGAAGCTTTCTTTGGACAA				T	T	F		TRB	TRBV20/OR9-2, or TRBV20-1	TRBD2-1*01		TRBJ1-1*01								CSVPVPGTEAFF											TGCAGTGTTCCGGTCCCGGGGACTGAAGCTTTCTTT	CSVPVPGTEAFF																																																																																														12																		1					63641c15f5e323fae91fe090	63641c15f5e323fae91fe090	63641c15f5e323fae91fe090				TRBV20/OR9, or TRBV20	TRBV20/OR9-2, or TRBV20-1	TRBJ1	TRBJ1-1	TRBD2	TRBD2-1
636df5f78461ba4cccfb27a4	CACATCAATTCCCTGGAGCTTGGTGACTCTGCTGTGTATTTCTGTGCCAGCAGCCCACCTCCGGGCACTGAAGCTTTCTTTGGACAA				T	T	F		TRB	TRBV3-1*01, or TRBV3-2*01	TRBD2-1*02, or TRBD2-1*01		TRBJ1-1*01								CASSPPPGTEAFF											TGTGCCAGCAGCCCACCTCCGGGCACTGAAGCTTTCTTT	CASSPPPGTEAFF																																																																																														13																		1					63641c15f5e323fae91fe090	63641c15f5e323fae91fe090	63641c15f5e323fae91fe090				TRBV3	TRBV3-1, or TRBV3-2	TRBJ1	TRBJ1-1	TRBD2	TRBD2-1
636df5f78461ba4cccfb27ee	ACCAGTGCCCATCCTGAAGACAGCAGCTTCTACATCTGCAGTGCTAGATCCCTTGGACTCCCGGGCACTGAAGCTTTCTTTGGACAA				T	T	F		TRB	TRBV20/OR9-2, or TRBV20-1	TRBD2-1*02, or TRBD2-1*01		TRBJ1-1*01								CSARSLGLPGTEAFF											TGCAGTGCTAGATCCCTTGGACTCCCGGGCACTGAAGCTTTCTTT	CSARSLGLPGTEAFF																																																																																														15																		1					63641c15f5e323fae91fe090	63641c15f5e323fae91fe090	63641c15f5e323fae91fe090				TRBV20/OR9, or TRBV20	TRBV20/OR9-2, or TRBV20-1	TRBJ1	TRBJ1-1	TRBD2	TRBD2-1
636df5f78461ba4cccfb2e82	CACATCAATTCCCTGGAGCTTGGTGACTCTGCTGTGTATTTCTGTGCCAGCAGCCAGATCCCGGGCACTGAAGCTTTCTTTGGACAA				T	T	F		TRB	TRBV3-1*01, or TRBV3-2*01	TRBD2-1*02, or TRBD2-1*01		TRBJ1-1*01								CASSQIPGTEAFF											TGTGCCAGCAGCCAGATCCCGGGCACTGAAGCTTTCTTT	CASSQIPGTEAFF																																																																																														13																		1					63641c15f5e323fae91fe090	63641c15f5e323fae91fe090	63641c15f5e323fae91fe090				TRBV3	TRBV3-1, or TRBV3-2	TRBJ1	TRBJ1-1	TRBD2	TRBD2-1
636df5f78461ba4cccfb3261	ACAGTGACCAGTGCCCATCCTGAAGACAGCAGCTTCTACATCTGCAGTGCTAGATCGGACCCGGGCACTGAAGCTTTCTTTGGACAA				T	T	F		TRB	TRBV20/OR9-2, or TRBV20-1	TRBD2-1, or TRBD1-1		TRBJ1-1*01								CSARSDPGTEAFF											TGCAGTGCTAGATCGGACCCGGGCACTGAAGCTTTCTTT	CSARSDPGTEAFF																																																																																														13																		1					63641c15f5e323fae91fe090	63641c15f5e323fae91fe090	63641c15f5e323fae91fe090				TRBV20/OR9, or TRBV20	TRBV20/OR9-2, or TRBV20-1	TRBJ1	TRBJ1-1	TRBD2, or TRBD1	TRBD2-1, or TRBD1-1
636df5f78461ba4cccfb32d1	GAGTCCGCCAGCACCAACCAGACATCTATGTACCTCTGTGCCAGCAGGGAGTTCAGGGGGCCGGGCACTGAAGCTTTCTTTGGACAA				T	T	F		TRB	TRBV28-1*01	TRBD1-1*01		TRBJ1-1*01								CASREFRGPGTEAFF							ATGGACCATGAAAAT	MDHEN	TCATATGATGTTAAAATG	SYDVKM	TGTGCCAGCAGGGAGTTCAGGGGGCCGGGCACTGAAGCTTTCTTT	CASREFRGPGTEAFF																																																											135		201		327																															15																		1					63641c15f5e323fae91fe090	63641c15f5e323fae91fe090	63641c15f5e323fae91fe090				TRBV28	TRBV28-1	TRBJ1	TRBJ1-1	TRBD1	TRBD1-1
636df5f78461ba4cccfb3f2d	ACAGTGACCAGTGCCCATCCTGAAGACAGCAGCTTCTACATCTGCAGTGCTAGACTCCAACCTGGCACTGAAGCTTTCTTTGGACAA				T	T	F		TRB	TRBV20/OR9-2, or TRBV20-1	TRBD2-1, or TRBD1-1		TRBJ1-1*01								CSARLQPGTEAFF											TGCAGTGCTAGACTCCAACCTGGCACTGAAGCTTTCTTT	CSARLQPGTEAFF																																																																																														13																		1					63641c15f5e323fae91fe090	63641c15f5e323fae91fe090	63641c15f5e323fae91fe090				TRBV20/OR9, or TRBV20	TRBV20/OR9-2, or TRBV20-1	TRBJ1	TRBJ1-1	TRBD2, or TRBD1	TRBD2-1, or TRBD1-1
636df5f78461ba4cccfb4188	NNNNNNNTGTCGGCTGCTCCCTCCCAAACATCTGTGTACTTCTGTGCCAGCAGGTCGAATCCAGGTACTGAAGCTTTCTTTGGACAA				T	T	F		TRB	TRBV6-2	TRBD1-1*01		TRBJ1-1*01								CASRSNPGTEAFF											TGTGCCAGCAGGTCGAATCCAGGTACTGAAGCTTTCTTT	CASRSNPGTEAFF																																																																																														13																		2					63641c15f5e323fae91fe090	63641c15f5e323fae91fe090	63641c15f5e323fae91fe090				TRBV6	TRBV6-2	TRBJ1	TRBJ1-1	TRBD1	TRBD1-1
636df5f78461ba4cccfb4654	CTGGAGTCCGCCAGCACCAACCAGACATCTATGTACCTCTGTGCCACTCGGACAGGGGGCCCGGGCACTGAAGCTTTCTTTGGACAA				T	T	F		TRB	TRBV28-1*01	TRBD1-1*01		TRBJ1-1*01								CATRTGGPGTEAFF							ATGGACCATGAAAAT	MDHEN	TCATATGATGTTAAAATG	SYDVKM	TGTGCCACTCGGACAGGGGGCCCGGGCACTGAAGCTTTCTTT	CATRTGGPGTEAFF																																																											135		201		327																															14																		2					63641c15f5e323fae91fe090	63641c15f5e323fae91fe090	63641c15f5e323fae91fe090				TRBV28	TRBV28-1	TRBJ1	TRBJ1-1	TRBD1	TRBD1-1
636df5f78461ba4cccfb4f0d	CTGACAGTGACCAGTGCCCATCCTGAAGACAGCAGCTTCTACATCTGCAGTGCTAGAGATCCAGGCACTGAAGCTTTCTTTGGACAA				T	T	F		TRB	TRBV20/OR9-2, or TRBV20-1	TRBD1-1*01		TRBJ1-1*01								CSARDPGTEAFF											TGCAGTGCTAGAGATCCAGGCACTGAAGCTTTCTTT	CSARDPGTEAFF																																																																																														12																		1					63641c15f5e323fae91fe090	63641c15f5e323fae91fe090	63641c15f5e323fae91fe090				TRBV20/OR9, or TRBV20	TRBV20/OR9-2, or TRBV20-1	TRBJ1	TRBJ1-1	TRBD1	TRBD1-1
636df5f78461ba4cccfb5169	CTGAAGATCCAGCGCACAGAGCAGGAGGACTCGGCCGTGTATCTCTGTGCCAGCAGCTACCCAGGTACTGAAGCTTTCTTTGGACAA				T	T	F		TRB	TRBV7-8, or TRBV7-2	TRBD1-1*01		TRBJ1-1*01								CASSYPGTEAFF											TGTGCCAGCAGCTACCCAGGTACTGAAGCTTTCTTT	CASSYPGTEAFF																																																																																														12																		2					63641c15f5e323fae91fe090	63641c15f5e323fae91fe090	63641c15f5e323fae91fe090				TRBV7	TRBV7-8, or TRBV7-2	TRBJ1	TRBJ1-1	TRBD1	TRBD1-1
636df5f78461ba4cccfb5600	NTGTCGGCTGCTCCCTCCCAAACATCTGTGTACTTCTGTGCCAGCAGTTACTCAGGGGCCCCTGGCACTGAAGCTTTCTTTGGACAA				T	T	F		TRB	TRBV6-3*01, or TRBV6-2*01	TRBD1-1*01		TRBJ1-1*01								CASSYSGAPGTEAFF											TGTGCCAGCAGTTACTCAGGGGCCCCTGGCACTGAAGCTTTCTTT	CASSYSGAPGTEAFF																																																																																														15																		1					63641c15f5e323fae91fe090	63641c15f5e323fae91fe090	63641c15f5e323fae91fe090				TRBV6	TRBV6-3, or TRBV6-2	TRBJ1	TRBJ1-1	TRBD1	TRBD1-1
636df6658461ba4cccfb6756	ATCCAGCCCTCAGAACCCAGGGACTCAGCTGTGTACTTCTGTGCCAGCAGTTTAGAGCTCCCCGGGACTGAAGCTTTCTTTGGACAA				T	T	F		TRB	TRBV12-4, or TRBV12-3	TRBD2-1*02, or TRBD2-1*01		TRBJ1-1*01								CASSLELPGTEAFF											TGTGCCAGCAGTTTAGAGCTCCCCGGGACTGAAGCTTTCTTT	CASSLELPGTEAFF																																																																																														14																		2					63641c15f5e323fae91fe090	63641c15f5e323fae91fe090	63641c15f5e323fae91fe090				TRBV12	TRBV12-4, or TRBV12-3	TRBJ1	TRBJ1-1	TRBD2	TRBD2-1
636df6658461ba4cccfb695d	ACAGTGACCAGTGCCCATCCTGAAGACAGCAGCTTCTACATCTGCAGTGCTTCCGCTGGGCCAGGGACTGAAGCTTTCTTTGGACAA				T	T	F		TRB	TRBV20/OR9-2, or TRBV20-1	TRBD1-1*01		TRBJ1-1*01								CSASAGPGTEAFF											TGCAGTGCTTCCGCTGGGCCAGGGACTGAAGCTTTCTTT	CSASAGPGTEAFF																																																																																														13																		2					63641c15f5e323fae91fe090	63641c15f5e323fae91fe090	63641c15f5e323fae91fe090				TRBV20/OR9, or TRBV20	TRBV20/OR9-2, or TRBV20-1	TRBJ1	TRBJ1-1	TRBD1	TRBD1-1
636df6658461ba4cccfb7233	CAGCCCTCAGAACCCAGGGACTCAGCTGTGTACTTCTGTGCCAGCAATTTTTTAGGACGTCCGGGGACTGAAGCTTTCTTTGGACAA				T	T	F		TRB	TRBV12-4, or TRBV12-3	TRBD2-1*01		TRBJ1-1*01								CASNFLGRPGTEAFF											TGTGCCAGCAATTTTTTAGGACGTCCGGGGACTGAAGCTTTCTTT	CASNFLGRPGTEAFF																																																																																														15																		3					63641c15f5e323fae91fe090	63641c15f5e323fae91fe090	63641c15f5e323fae91fe090				TRBV12	TRBV12-4, or TRBV12-3	TRBJ1	TRBJ1-1	TRBD2	TRBD2-1
636df6658461ba4cccfb7acc	AAGATCCAGCCCTCAGAACCCAGGGACTCAGCTGTGTACTTCTGTGCCTCGCGGTCCCCCCCAGGGACTGAAGCTTTCTTTGGACAA				T	T	F		TRB	TRBV12-4*01, or TRBV12-3*01	TRBD1-1*01		TRBJ1-1*01								CASRSPPGTEAFF											TGTGCCTCGCGGTCCCCCCCAGGGACTGAAGCTTTCTTT	CASRSPPGTEAFF																																																																																														13																		1					63641c15f5e323fae91fe090	63641c15f5e323fae91fe090	63641c15f5e323fae91fe090				TRBV12	TRBV12-4, or TRBV12-3	TRBJ1	TRBJ1-1	TRBD1	TRBD1-1
636df6c160e4858bd9d3ccbd	GTGAGCAACATGAGCCCTGAAGACAGCAGCATATATCTCTGCAGCGTTGGATCGACAGGGCCGGGCACTGAAGCTTTCTTTGGACAA				T	T	F		TRB	TRBV29-1*02, or TRBV29-1*01	TRBD1-1*01		TRBJ1-1*01								CSVGSTGPGTEAFF							AGCCAAGTCACCATG	SQVTM	GCAAATCAGGGCTCTGAGGCC	ANQGSEA	TGCAGCGTTGGATCGACAGGGCCGGGCACTGAAGCTTTCTTT	CSVGSTGPGTEAFF																																																											123		189		321																															14																		1					63641c16f5e323fae91fe091	63641c16f5e323fae91fe091	63641c16f5e323fae91fe091				TRBV29	TRBV29-1	TRBJ1	TRBJ1-1	TRBD1	TRBD1-1
636df6c160e4858bd9d3ccbe	CTGACTGTGAGCAACATGAGCCCTGAAGACAGCAGCATATATCTCTGCAGCGTTGGGTATCCTGGCACTGAAGCTTTCTTTGGACAA				T	T	F		TRB	TRBV29-1*02, or TRBV29-1*01	TRBD2-1, or TRBD1-1		TRBJ1-1*01								CSVGYPGTEAFF							AGCCAAGTCACCATG	SQVTM	GCAAATCAGGGCTCTGAGGCC	ANQGSEA	TGCAGCGTTGGGTATCCTGGCACTGAAGCTTTCTTT	CSVGYPGTEAFF																																																											123		189		321																															12																		1					63641c16f5e323fae91fe091	63641c16f5e323fae91fe091	63641c16f5e323fae91fe091				TRBV29	TRBV29-1	TRBJ1	TRBJ1-1	TRBD2, or TRBD1	TRBD2-1, or TRBD1-1
636df6c160e4858bd9d3d59c	GTGAGTGCCTTGGAGCTGGGGGACTCGGCCCTGTATCTCTGTGCCAGAAGCCTCAGGGGGCCGGGGACTGAAGCTTTCTTTGGACAA				T	T	F		TRB	TRBV5-3*02, or TRBV5-3*01	TRBD1-1*01		TRBJ1-1*01								CARSLRGPGTEAFF							TCTGGGCACAGCAGT	SGHSS	TATGCTAATGAGTTAAGG	YANELR	TGTGCCAGAAGCCTCAGGGGGCCGGGGACTGAAGCTTTCTTT	CARSLRGPGTEAFF																																																											135		201		327																															14																		2					63641c16f5e323fae91fe091	63641c16f5e323fae91fe091	63641c16f5e323fae91fe091				TRBV5	TRBV5-3	TRBJ1	TRBJ1-1	TRBD1	TRBD1-1
636df6c160e4858bd9d3e523	NNNNNNNTGTCGGCTGCTCCCTCCCAGACATCTGTGTACTTCTGTGCCAGCAGTATTAGGCCGGGCACTGAAGCTTTCTTTGGACAA				T	T	F		TRB	TRBV6-5*01	TRBD2-1*02, or TRBD2-1*01		TRBJ1-1*01								CASSIRPGTEAFF							ATGAACCATGAATAC	MNHEY	TCAGTTGGTGCTGGTATC	SVGAGI	TGTGCCAGCAGTATTAGGCCGGGCACTGAAGCTTTCTTT	CASSIRPGTEAFF																																																											135		201		327																															13																		2					63641c16f5e323fae91fe091	63641c16f5e323fae91fe091	63641c16f5e323fae91fe091				TRBV6	TRBV6-5	TRBJ1	TRBJ1-1	TRBD2	TRBD2-1
636df6c160e4858bd9d3f9e5	CTGGAGTCGCCCAGCCCCAACCAGACCTCTCTGTACTTCTGTGCCAGCAGTCACAATGGGCCGGGCACTGAAGCTTTCTTTGGACAA				T	T	F		TRB	TRBV27-1*01	TRBD2-1, or TRBD1-1		TRBJ1-1*01								CASSHNGPGTEAFF							ATGAACCATGAGTAT	MNHEY	TCAATGAATGTTGAGGTG	SMNVEV	TGTGCCAGCAGTCACAATGGGCCGGGCACTGAAGCTTTCTTT	CASSHNGPGTEAFF																																																											135		201		327																															14																		1					63641c16f5e323fae91fe091	63641c16f5e323fae91fe091	63641c16f5e323fae91fe091				TRBV27	TRBV27-1	TRBJ1	TRBJ1-1	TRBD2, or TRBD1	TRBD2-1, or TRBD1-1
636df6c160e4858bd9d3fabf	CTGACTGTGAGCAACATGAGCCCTGAAGACAGCAGCATATATCTCTGCAGCGTTCCAACCCCAGGCACTGAAGCTTTCTTTGGACAA				T	T	F		TRB	TRBV29-1*02, or TRBV29-1*01	TRBD1-1*01		TRBJ1-1*01								CSVPTPGTEAFF							AGCCAAGTCACCATG	SQVTM	GCAAATCAGGGCTCTGAGGCC	ANQGSEA	TGCAGCGTTCCAACCCCAGGCACTGAAGCTTTCTTT	CSVPTPGTEAFF																																																											123		189		321																															12																		2					63641c16f5e323fae91fe091	63641c16f5e323fae91fe091	63641c16f5e323fae91fe091				TRBV29	TRBV29-1	TRBJ1	TRBJ1-1	TRBD1	TRBD1-1
636df6c160e4858bd9d4002a	CCGCTCAGGCTGGAGTTGGCTGCTCCCTCCCAGACATCTGTGTACTTCTGTGCCAGCAGTCCAGGCACTGAAGCTTTCTTTGGACAA				T	T	F		TRB	TRBV6-6*04	TRBD1-1*01		TRBJ1-1*01								CASSPGTEAFF							ATGAACCATGAATAC	MNHEY	TCAGTTGGTGCTGGTATC	SVGAGI	TGTGCCAGCAGTCCAGGCACTGAAGCTTTCTTT	CASSPGTEAFF																																																											135		201		327																															11																		1					63641c16f5e323fae91fe091	63641c16f5e323fae91fe091	63641c16f5e323fae91fe091				TRBV6	TRBV6-6	TRBJ1	TRBJ1-1	TRBD1	TRBD1-1
636df6c160e4858bd9d403a8	NTGTTGGCTGCTCCCTCCCAGACATCTGTGTACTTCTGTGCCAGCAGTTACCCCACAGGACCCGGCACTGAAGCTTTCTTTGGACAA				T	T	F		TRB	TRBV6-6*01	TRBD1-1*01		TRBJ1-1*01								CASSYPTGPGTEAFF							ATGAACCATAACTAC	MNHNY	TCAGTTGGTGCTGGTATC	SVGAGI	TGTGCCAGCAGTTACCCCACAGGACCCGGCACTGAAGCTTTCTTT	CASSYPTGPGTEAFF																																																											135		201		327																															15																		1					63641c16f5e323fae91fe091	63641c16f5e323fae91fe091	63641c16f5e323fae91fe091				TRBV6	TRBV6-6	TRBJ1	TRBJ1-1	TRBD1	TRBD1-1
636df6c160e4858bd9d410c5	AGGCTGGAGTTGGCTGCTCCCTCCCAGACATCTGTGTACTTCTGTGCCAGCACCTCCCAGCCCGGCACTGAAGCTTTCTTTGGACAA				T	T	F		TRB	TRBV6-6*01, or TRBV6-6*04	TRBD2-1, or TRBD1-1		TRBJ1-1*01								CASTSQPGTEAFF							ATGAACCATAACTAC	MNHNY	TCAGTTGGTGCTGGTATC	SVGAGI	TGTGCCAGCACCTCCCAGCCCGGCACTGAAGCTTTCTTT	CASTSQPGTEAFF																																																											135		201		327																															13																		2					63641c16f5e323fae91fe091	63641c16f5e323fae91fe091	63641c16f5e323fae91fe091				TRBV6	TRBV6-6	TRBJ1	TRBJ1-1	TRBD2, or TRBD1	TRBD2-1, or TRBD1-1
636df6c160e4858bd9d41958	ACTGTGACATCGGCCCAAAAGAACCCGACAGCTTTCTATCTCTGTGCCAGTAGTATAGAACCAGGGACTGAAGCTTTCTTTGGACAA				T	T	F		TRB	TRBV19-1*01	TRBD1-1*01		TRBJ1-1*01								CASSIEPGTEAFF							TTGAACCACGATGCC	LNHDA	TCACAGATAGTAAATGAC	SQIVND	TGTGCCAGTAGTATAGAACCAGGGACTGAAGCTTTCTTT	CASSIEPGTEAFF																																																											135		201		327																															13																		1					63641c16f5e323fae91fe091	63641c16f5e323fae91fe091	63641c16f5e323fae91fe091				TRBV19	TRBV19-1	TRBJ1	TRBJ1-1	TRBD1	TRBD1-1
636df6c160e4858bd9d42783	TCGGCTGCTCCCTCCCAGACATCTGTGTACTTCTGTGCCAGCAGTTACTCTAGTGTTGGTCCGGGCACTGAAGCTTTCTTTGGACAA				T	T	F		TRB	TRBV6-5*01	TRBD2-1*02, or TRBD2-1*01		TRBJ1-1*01								CASSYSSVGPGTEAFF							ATGAACCATGAATAC	MNHEY	TCAGTTGGTGCTGGTATC	SVGAGI	TGTGCCAGCAGTTACTCTAGTGTTGGTCCGGGCACTGAAGCTTTCTTT	CASSYSSVGPGTEAFF																																																											135		201		327																															16																		1					63641c16f5e323fae91fe091	63641c16f5e323fae91fe091	63641c16f5e323fae91fe091				TRBV6	TRBV6-5	TRBJ1	TRBJ1-1	TRBD2	TRBD2-1
636df6c160e4858bd9d4298b	CTGACTGTGAGCAACATGAGCCCTGAAGACAGCAGCATATATCTCTGCAGCGTTGAGGGCCCAGGGACTGAAGCTTTCTTTGGACAA				T	T	F		TRB	TRBV29-1*02, or TRBV29-1*01	TRBD1-1*01		TRBJ1-1*01								CSVEGPGTEAFF							AGCCAAGTCACCATG	SQVTM	GCAAATCAGGGCTCTGAGGCC	ANQGSEA	TGCAGCGTTGAGGGCCCAGGGACTGAAGCTTTCTTT	CSVEGPGTEAFF																																																											123		189		321																															12																		2					63641c16f5e323fae91fe091	63641c16f5e323fae91fe091	63641c16f5e323fae91fe091				TRBV29	TRBV29-1	TRBJ1	TRBJ1-1	TRBD1	TRBD1-1
636df6c160e4858bd9d42b9b	GTAGTGCGAGGAGATTCGGCAGCTTATTTCTGTGCCAGCTCACCACCCCCCCGGGGAGTCCCGGGCACTGAAGCTTTCTTTGGACAA				T	T	F		TRB	TRBV18-1*01	TRBD2-1*02, or TRBD2-1*01		TRBJ1-1*01								CASSPPPRGVPGTEAFF							AAAGGACACAGTCAT	KGHSH	CTCCAGAAAGAAAATATC	LQKENI	TGTGCCAGCTCACCACCCCCCCGGGGAGTCCCGGGCACTGAAGCTTTCTTT	CASSPPPRGVPGTEAFF																																																											135		201		330																															17																		1					63641c16f5e323fae91fe091	63641c16f5e323fae91fe091	63641c16f5e323fae91fe091				TRBV18	TRBV18-1	TRBJ1	TRBJ1-1	TRBD2	TRBD2-1
636df6c160e4858bd9d42ebf	CTGACTGTGAGCAACATGAGCCCTGAAGACAGCAGCATATATCTCTGCAGCGTTGAAGGTCCGGGCACTGAAGCTTTCTTTGGACAA				T	T	F		TRB	TRBV29-1*02, or TRBV29-1*01	TRBD2-1*02, or TRBD2-1*01		TRBJ1-1*01								CSVEGPGTEAFF							AGCCAAGTCACCATG	SQVTM	GCAAATCAGGGCTCTGAGGCC	ANQGSEA	TGCAGCGTTGAAGGTCCGGGCACTGAAGCTTTCTTT	CSVEGPGTEAFF																																																											123		189		321																															12																		2					63641c16f5e323fae91fe091	63641c16f5e323fae91fe091	63641c16f5e323fae91fe091				TRBV29	TRBV29-1	TRBJ1	TRBJ1-1	TRBD2	TRBD2-1
636df6c160e4858bd9d44afb	CTGACTGTGAGCAACATGAGCCCTGAAGACAGCAGCATATATCTCTGCAGCGTGGGACCTCCAGGCACTGAAGCTTTCTTTGGACAA				T	T	F		TRB	TRBV29-1*02, or TRBV29-1*01, or TRBV29-1*03	TRBD2-1, or TRBD1-1		TRBJ1-1*01								CSVGPPGTEAFF							AGCCAAGTCACCATG	SQVTM	GCAAATCAGGGCTCTGAGGCC	ANQGSEA	TGCAGCGTGGGACCTCCAGGCACTGAAGCTTTCTTT	CSVGPPGTEAFF																																																											123		189		321																															12																		1					63641c16f5e323fae91fe091	63641c16f5e323fae91fe091	63641c16f5e323fae91fe091				TRBV29	TRBV29-1	TRBJ1	TRBJ1-1	TRBD2, or TRBD1	TRBD2-1, or TRBD1-1
636df6c160e4858bd9d46c05	CTGATCCTGGAGTCGCCCAGCCCCAACCAGACCTCTCTGTACTTCTGTGCCAGGGACCCCCCAGGGACTGAAGCTTTCTTTGGACAA				T	T	F		TRB	TRBV27-1*01	TRBD1-1*01		TRBJ1-1*01								CARDPPGTEAFF							ATGAACCATGAGTAT	MNHEY	TCAATGAATGTTGAGGTG	SMNVEV	TGTGCCAGGGACCCCCCAGGGACTGAAGCTTTCTTT	CARDPPGTEAFF																																																											135		201		327																															12																		1					63641c16f5e323fae91fe091	63641c16f5e323fae91fe091	63641c16f5e323fae91fe091				TRBV27	TRBV27-1	TRBJ1	TRBJ1-1	TRBD1	TRBD1-1
636df6c160e4858bd9d47c87	GCGTCTGCTGTACCCTCTCAGACATCTGTGTACTTCTGTGCCAGCAGTGACTCTGGGGGGCCGGGTACTGAAGCTTTCTTTGGACAA				T	T	F		TRB	TRBV6-4*01	TRBD2-1, or TRBD1-1		TRBJ1-1*01								CASSDSGGPGTEAFF							ATGAGACATAATGCC	MRHNA	TCAAATACTGCAGGTACC	SNTAGT	TGTGCCAGCAGTGACTCTGGGGGGCCGGGTACTGAAGCTTTCTTT	CASSDSGGPGTEAFF																																																											135		201		327																															15																		1					63641c16f5e323fae91fe091	63641c16f5e323fae91fe091	63641c16f5e323fae91fe091				TRBV6	TRBV6-4	TRBJ1	TRBJ1-1	TRBD2, or TRBD1	TRBD2-1, or TRBD1-1
636df6c160e4858bd9d49298	ACATCGGCCCAAAAGAACCCGACAGCTTTCTATCTCTGTGCCAGTAGTATATCAGGGAACCCTGGCACTGAAGCTTTCTTTGGACAA				T	T	F		TRB	TRBV19-1*01	TRBD1-1*01		TRBJ1-1*01								CASSISGNPGTEAFF							TTGAACCACGATGCC	LNHDA	TCACAGATAGTAAATGAC	SQIVND	TGTGCCAGTAGTATATCAGGGAACCCTGGCACTGAAGCTTTCTTT	CASSISGNPGTEAFF																																																											135		201		327																															15																		1					63641c16f5e323fae91fe091	63641c16f5e323fae91fe091	63641c16f5e323fae91fe091				TRBV19	TRBV19-1	TRBJ1	TRBJ1-1	TRBD1	TRBD1-1
636df6c160e4858bd9d4a0fb	CTAAACCTGAGCTCTCTGGAGCTGGGGGACTCAGCTTTGTATTTCTGTGCCAGCACCGCCCCAGGTACTGAAGCTTTCTTTGGACAA				T	T	F		TRB	TRBV9-1*01	TRBD1-1*01		TRBJ1-1*01								CASTAPGTEAFF							TCTGGAGACCTCTCT	SGDLS	TATTATAATGGAGAAGAG	YYNGEE	TGTGCCAGCACCGCCCCAGGTACTGAAGCTTTCTTT	CASTAPGTEAFF																																																											135		201		327																															12																		1					63641c16f5e323fae91fe091	63641c16f5e323fae91fe091	63641c16f5e323fae91fe091				TRBV9	TRBV9-1	TRBJ1	TRBJ1-1	TRBD1	TRBD1-1
636df6c160e4858bd9d4a47d	TCGGCTGCTCCCTCCCAGACATCTGTGTACTTCTGTGCCAGCAGTTACTCGAATTGGGGGCCGGGCACTGAAGCTTTCTTTGGACAA				T	T	F		TRB	TRBV6-5*01	TRBD1-1*01		TRBJ1-1*01								CASSYSNWGPGTEAFF							ATGAACCATGAATAC	MNHEY	TCAGTTGGTGCTGGTATC	SVGAGI	TGTGCCAGCAGTTACTCGAATTGGGGGCCGGGCACTGAAGCTTTCTTT	CASSYSNWGPGTEAFF																																																											135		201		327																															16																		2					63641c16f5e323fae91fe091	63641c16f5e323fae91fe091	63641c16f5e323fae91fe091				TRBV6	TRBV6-5	TRBJ1	TRBJ1-1	TRBD1	TRBD1-1
636df6c160e4858bd9d4c0a9	GAGTCGCCCAGCCCCAACCAGACCTCTCTGTACTTCTGTGCCAGCCGTACAGGGCTCCCTCCGGGCACTGAAGCTTTCTTTGGACAA				T	T	F		TRB	TRBV27-1*01	TRBD1-1*01		TRBJ1-1*01								CASRTGLPPGTEAFF							ATGAACCATGAGTAT	MNHEY	TCAATGAATGTTGAGGTG	SMNVEV	TGTGCCAGCCGTACAGGGCTCCCTCCGGGCACTGAAGCTTTCTTT	CASRTGLPPGTEAFF																																																											135		201		327																															15																		1					63641c16f5e323fae91fe091	63641c16f5e323fae91fe091	63641c16f5e323fae91fe091				TRBV27	TRBV27-1	TRBJ1	TRBJ1-1	TRBD1	TRBD1-1
636df6c160e4858bd9d4caba	CTGAGCTCTCTGGAGCTGGGGGACTCAGCTTTGTATTTCTGTGCCAGCAGCGTAGTTGGGCCCGGTACTGAAGCTTTCTTTGGACAA				T	T	F		TRB	TRBV9-1*01	TRBD1-1*01		TRBJ1-1*01								CASSVVGPGTEAFF							TCTGGAGACCTCTCT	SGDLS	TATTATAATGGAGAAGAG	YYNGEE	TGTGCCAGCAGCGTAGTTGGGCCCGGTACTGAAGCTTTCTTT	CASSVVGPGTEAFF																																																											135		201		327																															14																		2					63641c16f5e323fae91fe091	63641c16f5e323fae91fe091	63641c16f5e323fae91fe091				TRBV9	TRBV9-1	TRBJ1	TRBJ1-1	TRBD1	TRBD1-1
636df6c160e4858bd9d4d2d8	NNNNNNNNNNTGTCGGCTGCTCCCTCCCAGACATCTGTGTACTTCTGTGCCAGCAGTCCCCCCGGCACTGAAGCTTTCTTTGGACAA				T	T	F		TRB	TRBV6-5*01	TRBD2-1*02, or TRBD2-1*01		TRBJ1-1*01								CASSPPGTEAFF							ATGAACCATGAATAC	MNHEY	TCAGTTGGTGCTGGTATC	SVGAGI	TGTGCCAGCAGTCCCCCCGGCACTGAAGCTTTCTTT	CASSPPGTEAFF																																																											135		201		327																															12																		2					63641c16f5e323fae91fe091	63641c16f5e323fae91fe091	63641c16f5e323fae91fe091				TRBV6	TRBV6-5	TRBJ1	TRBJ1-1	TRBD2	TRBD2-1
636df6c160e4858bd9d4ea56	AATGTGAACGCCTTGTTGCTGGGGGACTCGGCCCTCTATCTCTGTGCCAGCAGCTTGAACCCAGGGACTGAAGCTTTCTTTGGACAA				T	T	F		TRB	TRBV5-6*01	TRBD1-1*01		TRBJ1-1*01								CASSLNPGTEAFF							TCTGGGCATGACACT	SGHDT	TATTATGAGGAGGAAGAG	YYEEEE	TGTGCCAGCAGCTTGAACCCAGGGACTGAAGCTTTCTTT	CASSLNPGTEAFF																																																											135		201		327																															13																		1					63641c16f5e323fae91fe091	63641c16f5e323fae91fe091	63641c16f5e323fae91fe091				TRBV5	TRBV5-6	TRBJ1	TRBJ1-1	TRBD1	TRBD1-1
636df6c160e4858bd9d4efd2	CTGATTCTGGAGTCCGCCAGCACCAACCAGACATCTATGTACCTCTGTGTTGCCAGAGACCCGGGCACTGAAGCTTTCTTTGGACAA				T	T	F		TRB	TRBV28-1*01	TRBD2-1*02, or TRBD2-1*01		TRBJ1-1*01								CVARDPGTEAFF							ATGGACCATGAAAAT	MDHEN	TCATATGATGTTAAAATG	SYDVKM	TGTGTTGCCAGAGACCCGGGCACTGAAGCTTTCTTT	CVARDPGTEAFF																																																											135		201		327																															12																		1					63641c16f5e323fae91fe091	63641c16f5e323fae91fe091	63641c16f5e323fae91fe091				TRBV28	TRBV28-1	TRBJ1	TRBJ1-1	TRBD2	TRBD2-1
636df6c160e4858bd9d4fd25	CTGAGCTCTCTGGAGCTGGGGGACTCAGCTTTGTATTTCTGTGCCAGCAGCGTCGGGGGGCCTGGCACTGAAGCTTTCTTTGGACAA				T	T	F		TRB	TRBV9-1*01	TRBD2-1*01		TRBJ1-1*01								CASSVGGPGTEAFF							TCTGGAGACCTCTCT	SGDLS	TATTATAATGGAGAAGAG	YYNGEE	TGTGCCAGCAGCGTCGGGGGGCCTGGCACTGAAGCTTTCTTT	CASSVGGPGTEAFF																																																											135		201		327																															14																		1					63641c16f5e323fae91fe091	63641c16f5e323fae91fe091	63641c16f5e323fae91fe091				TRBV9	TRBV9-1	TRBJ1	TRBJ1-1	TRBD2	TRBD2-1
636df6c160e4858bd9d50ab9	GAGTCCGCTACCAGCTCCCAGACATCTGTGTACTTCTGTGCCATCAGTGAGAGACAAGTCCCAGGCACTGAAGCTTTCTTTGGACAA				T	T	F		TRB	TRBV10-3*01	TRBD1-1*01		TRBJ1-1*01								CAISERQVPGTEAFF							GAGAACCACCGCTAT	ENHRY	TCATATGGTGTTAAAGAT	SYGVKD	TGTGCCATCAGTGAGAGACAAGTCCCAGGCACTGAAGCTTTCTTT	CAISERQVPGTEAFF																																																											135		201		327																															15																		1					63641c16f5e323fae91fe091	63641c16f5e323fae91fe091	63641c16f5e323fae91fe091				TRBV10	TRBV10-3	TRBJ1	TRBJ1-1	TRBD1	TRBD1-1
636df6c160e4858bd9d5164d	CCCAGCCCCAACCAGACCTCTCTGTACTTCTGTGCCAGCAGTTTATCAGGGACAGACCCCCCGGGCACTGAAGCTTTCTTTGGACAA				T	T	F		TRB	TRBV27-1*01	TRBD1-1*01		TRBJ1-1*01								CASSLSGTDPPGTEAFF							ATGAACCATGAGTAT	MNHEY	TCAATGAATGTTGAGGTG	SMNVEV	TGTGCCAGCAGTTTATCAGGGACAGACCCCCCGGGCACTGAAGCTTTCTTT	CASSLSGTDPPGTEAFF																																																											135		201		327																															17																		1					63641c16f5e323fae91fe091	63641c16f5e323fae91fe091	63641c16f5e323fae91fe091				TRBV27	TRBV27-1	TRBJ1	TRBJ1-1	TRBD1	TRBD1-1
636df6c160e4858bd9d51b0e	GCCTTGGAGCTGGACGACTCGGCCCTGTATCTCTGTGCCAGCAGCCGGGCGGACAGGGGGCCCGGCACTGAAGCTTTCTTTGGACAA				T	T	F		TRB	TRBV5-4*01	TRBD1-1*01		TRBJ1-1*01								CASSRADRGPGTEAFF							TCTGGGCACAACACT	SGHNT	TATTATAGGGAGGAAGAG	YYREEE	TGTGCCAGCAGCCGGGCGGACAGGGGGCCCGGCACTGAAGCTTTCTTT	CASSRADRGPGTEAFF																																																											135		201		327																															16																		3					63641c16f5e323fae91fe091	63641c16f5e323fae91fe091	63641c16f5e323fae91fe091				TRBV5	TRBV5-4	TRBJ1	TRBJ1-1	TRBD1	TRBD1-1
636df6c160e4858bd9d532e6	GTGAACGCCTTGGAGCTGGACGACTCGGCCCTGTATCTCTGTGCCAGCAGCTTGCGAGGGCCCGGAACTGAAGCTTTCTTTGGACAA				T	T	F		TRB	TRBV5-4*01	TRBD2-1*02		TRBJ1-1*01								CASSLRGPGTEAFF							TCTGGGCACAACACT	SGHNT	TATTATAGGGAGGAAGAG	YYREEE	TGTGCCAGCAGCTTGCGAGGGCCCGGAACTGAAGCTTTCTTT	CASSLRGPGTEAFF																																																											135		201		327																															14																		1					63641c16f5e323fae91fe091	63641c16f5e323fae91fe091	63641c16f5e323fae91fe091				TRBV5	TRBV5-4	TRBJ1	TRBJ1-1	TRBD2	TRBD2-1
636df6c160e4858bd9d53e04	GAGTCCGCCAGCACCAACCAGACATCTATGTACCTCTGTGCCAGCAGTTTAGGGGGGGAACCAGGGACTGAAGCTTTCTTTGGACAA				T	T	F		TRB	TRBV28-1*01	TRBD2-1*01		TRBJ1-1*01								CASSLGGEPGTEAFF							ATGGACCATGAAAAT	MDHEN	TCATATGATGTTAAAATG	SYDVKM	TGTGCCAGCAGTTTAGGGGGGGAACCAGGGACTGAAGCTTTCTTT	CASSLGGEPGTEAFF																																																											135		201		327																															15																		1					63641c16f5e323fae91fe091	63641c16f5e323fae91fe091	63641c16f5e323fae91fe091				TRBV28	TRBV28-1	TRBJ1	TRBJ1-1	TRBD2	TRBD2-1
636df6c160e4858bd9d54566	ATTCTGGAGTCCGCCAGCACCAACCAGACATCTATGTACCTCTGTGCCAGCAGTTTGTTCCCAGGGACTGAAGCTTTCTTTGGACAA				T	T	F		TRB	TRBV28-1*01	TRBD1-1*01		TRBJ1-1*01								CASSLFPGTEAFF							ATGGACCATGAAAAT	MDHEN	TCATATGATGTTAAAATG	SYDVKM	TGTGCCAGCAGTTTGTTCCCAGGGACTGAAGCTTTCTTT	CASSLFPGTEAFF																																																											135		201		327																															13																		1					63641c16f5e323fae91fe091	63641c16f5e323fae91fe091	63641c16f5e323fae91fe091				TRBV28	TRBV28-1	TRBJ1	TRBJ1-1	TRBD1	TRBD1-1
636df6c160e4858bd9d551a5	CTGTCCCTAGAGTCTGCCATCCCCAACCAGACAGCTCTTTACTTCTGTGCCACCAGAGGTCCGGGTACTGAAGCTTTCTTTGGACAA				T	T	F		TRB	TRBV24-1*01	TRBD2-1*02, or TRBD2-1*01		TRBJ1-1*01								CATRGPGTEAFF							AAGGGTCATGATAGA	KGHDR	TCCTTTGATGTCAAAGAT	SFDVKD	TGTGCCACCAGAGGTCCGGGTACTGAAGCTTTCTTT	CATRGPGTEAFF																																																											135		201		327																															12																		1					63641c16f5e323fae91fe091	63641c16f5e323fae91fe091	63641c16f5e323fae91fe091				TRBV24	TRBV24-1	TRBJ1	TRBJ1-1	TRBD2	TRBD2-1
636df75f60e4858bd9d55d6c	AAGATCCAGCGCACAGAGCGGGGGGACTCAGCCGTGTATCTCTGTGCCAGCAGCCCTCACCCGGGCACTGAAGCTTTCTTTGGACAA				T	T	F		TRB	TRBV7-3*01	TRBD2-1*02, or TRBD2-1*01		TRBJ1-1*01								CASSPHPGTEAFF							TCAGGTCATACTGCC	SGHTA	TTCCAAGGCACGGGTGCG	FQGTGA	TGTGCCAGCAGCCCTCACCCGGGCACTGAAGCTTTCTTT	CASSPHPGTEAFF																																																											135		201		330																															13																		1					63641c16f5e323fae91fe091	63641c16f5e323fae91fe091	63641c16f5e323fae91fe091				TRBV7	TRBV7-3	TRBJ1	TRBJ1-1	TRBD2	TRBD2-1
636df75f60e4858bd9d561d4	TCCGCCAGCACCAACCAGACATCTATGTACCTCTGTGCCAGCACCAAAAGTTCAAGGAGTCCCGGGACTGAAGCTTTCTTTGGACAA				T	T	F		TRB	TRBV28-1*01	TRBD2-1*02, or TRBD2-1*01		TRBJ1-1*01								CASTKSSRSPGTEAFF							ATGGACCATGAAAAT	MDHEN	TCATATGATGTTAAAATG	SYDVKM	TGTGCCAGCACCAAAAGTTCAAGGAGTCCCGGGACTGAAGCTTTCTTT	CASTKSSRSPGTEAFF																																																											135		201		327																															16																		2					63641c16f5e323fae91fe091	63641c16f5e323fae91fe091	63641c16f5e323fae91fe091				TRBV28	TRBV28-1	TRBJ1	TRBJ1-1	TRBD2	TRBD2-1
636df75f60e4858bd9d5633f	AAGATCCAGCGCACAGAGCGGGGGGACTCAGCCGTGTATCTCTGTGCCAGCAGCTTAAATCCGGGAACGGAAGCTTTCTTTGGACAA				T	T	F		TRB	TRBV7-3*01	TRBD2-1*02		TRBJ1-1*01								CASSLNPGTEAFF							TCAGGTCATACTGCC	SGHTA	TTCCAAGGCACGGGTGCG	FQGTGA	TGTGCCAGCAGCTTAAATCCGGGAACGGAAGCTTTCTTT	CASSLNPGTEAFF																																																											135		201		330																															13																		2					63641c16f5e323fae91fe091	63641c16f5e323fae91fe091	63641c16f5e323fae91fe091				TRBV7	TRBV7-3	TRBJ1	TRBJ1-1	TRBD2	TRBD2-1
636df75f60e4858bd9d57cd9	CCCCTCACTCTGGAGTCCGCTACCCGCTCCCAGACATCTGTGTATTTCTGCGCCAGCAGTCCGGGTACTGAAGCTTTCTTTGGACAA				T	T	F		TRB	TRBV10-2*01	TRBD2-1*02, or TRBD2-1*01		TRBJ1-1*01								CASSPGTEAFF							TGGAGCCACAGCTAT	WSHSY	TCAGCAGCTGCTGATATT	SAAADI	TGCGCCAGCAGTCCGGGTACTGAAGCTTTCTTT	CASSPGTEAFF																																																											135		201		327																															11																		2					63641c16f5e323fae91fe091	63641c16f5e323fae91fe091	63641c16f5e323fae91fe091				TRBV10	TRBV10-2	TRBJ1	TRBJ1-1	TRBD2	TRBD2-1
636df75f60e4858bd9d57e12	CTGGAGTCCGCTACCCGCTCCCAGACATCTGTGTATTTCTGCGCCAGCAGCCTAACAGGGCCGGGCACTGAAGCTTTCTTTGGACAA				T	T	F		TRB	TRBV10-2*01	TRBD1-1*01		TRBJ1-1*01								CASSLTGPGTEAFF							TGGAGCCACAGCTAT	WSHSY	TCAGCAGCTGCTGATATT	SAAADI	TGCGCCAGCAGCCTAACAGGGCCGGGCACTGAAGCTTTCTTT	CASSLTGPGTEAFF																																																											135		201		327																															14																		2					63641c16f5e323fae91fe091	63641c16f5e323fae91fe091	63641c16f5e323fae91fe091				TRBV10	TRBV10-2	TRBJ1	TRBJ1-1	TRBD1	TRBD1-1
636df75f60e4858bd9d57e18	CTGGAGTCAGCTACCCGCTCCCAGACATCTGTGTATTTCTGCGCCAGCAGCCTAACAGGGCCGGGCACTGAAGCTTTCTTTGGACAA				T	T	F		TRB	TRBV10-2*01	TRBD1-1*01		TRBJ1-1*01								CASSLTGPGTEAFF							TGGAGCCACAGCTAT	WSHSY	TCAGCAGCTGCTGATATT	SAAADI	TGCGCCAGCAGCCTAACAGGGCCGGGCACTGAAGCTTTCTTT	CASSLTGPGTEAFF																																																											135		201		327																															14																		1					63641c16f5e323fae91fe091	63641c16f5e323fae91fe091	63641c16f5e323fae91fe091				TRBV10	TRBV10-2	TRBJ1	TRBJ1-1	TRBD1	TRBD1-1
636df75f60e4858bd9d5950d	CACCTACACACCCTGCAGCCAGAAGACTCGGCCCTGTATCTCTGTGCCAGCAGCCATAACCCTGGGACTGAAGCTTTCTTTGGACAA				T	T	F		TRB	TRBV4-2*01	TRBD2-1, or TRBD1-1		TRBJ1-1*01								CASSHNPGTEAFF							CTGGGGCATAACGCT	LGHNA	TACAACTTTAAAGAACAG	YNFKEQ	TGTGCCAGCAGCCATAACCCTGGGACTGAAGCTTTCTTT	CASSHNPGTEAFF																																																											135		201		327																															13																		2					63641c16f5e323fae91fe091	63641c16f5e323fae91fe091	63641c16f5e323fae91fe091				TRBV4	TRBV4-2	TRBJ1	TRBJ1-1	TRBD2, or TRBD1	TRBD2-1, or TRBD1-1
636df75f60e4858bd9d5b57b	AGTGCCCATCCTGAAGACAGCAGCTTCTACATCTGCAGTGCGATTACTGGACAGGGGGCGCCGGGCACTGAAGCTTTCTTTGGACAA				T	T	F		TRB	TRBV20/OR9-2, or TRBV20-1	TRBD1-1*01		TRBJ1-1*01								CSAITGQGAPGTEAFF											TGCAGTGCGATTACTGGACAGGGGGCGCCGGGCACTGAAGCTTTCTTT	CSAITGQGAPGTEAFF																																																																																														16																		1					63641c16f5e323fae91fe091	63641c16f5e323fae91fe091	63641c16f5e323fae91fe091				TRBV20/OR9, or TRBV20	TRBV20/OR9-2, or TRBV20-1	TRBJ1	TRBJ1-1	TRBD1	TRBD1-1
636df75f60e4858bd9d5b936	AATGTGAGCACCTTGGAGCTGGGGGACTCGGCCCTTTATCTTTGCGCCAGCAGCTTGGTTCCGGGGACTGAAGCTTTCTTTGGACAA				T	T	F		TRB	TRBV5-1*01	TRBD2-1*01		TRBJ1-1*01								CASSLVPGTEAFF							TCTGGGCATAGGAGT	SGHRS	TACTTCAGTGAGACACAG	YFSETQ	TGCGCCAGCAGCTTGGTTCCGGGGACTGAAGCTTTCTTT	CASSLVPGTEAFF																																																											135		201		327																															13																		1					63641c16f5e323fae91fe091	63641c16f5e323fae91fe091	63641c16f5e323fae91fe091				TRBV5	TRBV5-1	TRBJ1	TRBJ1-1	TRBD2	TRBD2-1
636df75f60e4858bd9d5c472	ACCAGTGCCCATCCTGAAGACAGCAGCTTCTACATCTGCAGTGCTACCTGGGAGGGGGCGCCGGGTACTGAAGCTTTCTTTGGACAA				T	T	F		TRB	TRBV20/OR9-2, or TRBV20-1	TRBD2-1, or TRBD1-1		TRBJ1-1*01								CSATWEGAPGTEAFF											TGCAGTGCTACCTGGGAGGGGGCGCCGGGTACTGAAGCTTTCTTT	CSATWEGAPGTEAFF																																																																																														15																		1					63641c16f5e323fae91fe091	63641c16f5e323fae91fe091	63641c16f5e323fae91fe091				TRBV20/OR9, or TRBV20	TRBV20/OR9-2, or TRBV20-1	TRBJ1	TRBJ1-1	TRBD2, or TRBD1	TRBD2-1, or TRBD1-1
636df75f60e4858bd9d5cce6	TCCCTGGAGCTTGGTGACTCTGCTGTGTATTTCTGTGCCAGCAGCCAAGGAGGGGCAGGGCCGGGCACTGAAGCTTTCTTTGGACAA				T	T	F		TRB	TRBV3-1*01, or TRBV3-2*01	TRBD2-1, or TRBD1-1		TRBJ1-1*01								CASSQGGAGPGTEAFF											TGTGCCAGCAGCCAAGGAGGGGCAGGGCCGGGCACTGAAGCTTTCTTT	CASSQGGAGPGTEAFF																																																																																														16																		1					63641c16f5e323fae91fe091	63641c16f5e323fae91fe091	63641c16f5e323fae91fe091				TRBV3	TRBV3-1, or TRBV3-2	TRBJ1	TRBJ1-1	TRBD2, or TRBD1	TRBD2-1, or TRBD1-1
636df75f60e4858bd9d5d21b	CAGCGCACAGAGCAGGAGGACTCAGCCGTGTATCTCTGTGCCAGCAGTCCCCAGCAGGCCCCGGGGACTGAAGCTTTCTTTGGACAA				T	T	F		TRB	TRBV7-3, or TRBV7-8, or TRBV7-2, or TRBV7-4	TRBD2-1*01		TRBJ1-1*01								CASSPQQAPGTEAFF											TGTGCCAGCAGTCCCCAGCAGGCCCCGGGGACTGAAGCTTTCTTT	CASSPQQAPGTEAFF																																																																																														15																		1					63641c16f5e323fae91fe091	63641c16f5e323fae91fe091	63641c16f5e323fae91fe091				TRBV7	TRBV7-3, or TRBV7-8, or TRBV7-2, or TRBV7-4	TRBJ1	TRBJ1-1	TRBD2	TRBD2-1
636df76060e4858bd9d5e914	TCCCTGGAGCTTGGTGACTCTGCTGTGTATTTCTGTGCCAGCAGCCAAGTTCACAGGGGGCCCGGCACTGAAGCTTTCTTTGGACAA				T	T	F		TRB	TRBV3-1*01, or TRBV3-2*01	TRBD1-1*01		TRBJ1-1*01								CASSQVHRGPGTEAFF											TGTGCCAGCAGCCAAGTTCACAGGGGGCCCGGCACTGAAGCTTTCTTT	CASSQVHRGPGTEAFF																																																																																														16																		1					63641c16f5e323fae91fe091	63641c16f5e323fae91fe091	63641c16f5e323fae91fe091				TRBV3	TRBV3-1, or TRBV3-2	TRBJ1	TRBJ1-1	TRBD1	TRBD1-1
636df76060e4858bd9d5f863	ACAGTGACCAGTGCCCATCCTGAAGACAGCAGCTTCTACATCTGCAGTGCTACGGCGGGGCCTGGAACTGAAGCTTTCTTTGGACAA				T	T	F		TRB	TRBV20/OR9-2, or TRBV20-1	TRBD2-1*01		TRBJ1-1*01								CSATAGPGTEAFF											TGCAGTGCTACGGCGGGGCCTGGAACTGAAGCTTTCTTT	CSATAGPGTEAFF																																																																																														13																		1					63641c16f5e323fae91fe091	63641c16f5e323fae91fe091	63641c16f5e323fae91fe091				TRBV20/OR9, or TRBV20	TRBV20/OR9-2, or TRBV20-1	TRBJ1	TRBJ1-1	TRBD2	TRBD2-1
636df76060e4858bd9d5ffdd	AGTTCTAAGAAGCTCCTTCTCAGTGACTCTGGCTTCTATCTCTGTGCCTGGAATCGGGGTCCAGGCACTGAAGCTTTCTTTGGACAA				T	T	F		TRB	TRBV30-1*01	TRBD2-1*01		TRBJ1-1*01								CAWNRGPGTEAFF							GGAACATCAAACCCCAAC	GTSNPN	TCCGTTGGTATTGGC	SVGIG	TGTGCCTGGAATCGGGGTCCAGGCACTGAAGCTTTCTTT	CAWNRGPGTEAFF																																																											129		198		321																															13																		1					63641c16f5e323fae91fe091	63641c16f5e323fae91fe091	63641c16f5e323fae91fe091				TRBV30	TRBV30-1	TRBJ1	TRBJ1-1	TRBD2	TRBD2-1
636df76060e4858bd9d6070f	CTGACAGTGACCAGTGCCCATCCTGAAGACAGCAGCTTCTACATCTGCAGTGCTAGAGATCCGGGCACTGAAGCTTTCTTTGGACAA				T	T	F		TRB	TRBV20/OR9-2, or TRBV20-1	TRBD2-1*02, or TRBD2-1*01		TRBJ1-1*01								CSARDPGTEAFF											TGCAGTGCTAGAGATCCGGGCACTGAAGCTTTCTTT	CSARDPGTEAFF																																																																																														12																		1					63641c16f5e323fae91fe091	63641c16f5e323fae91fe091	63641c16f5e323fae91fe091				TRBV20/OR9, or TRBV20	TRBV20/OR9-2, or TRBV20-1	TRBJ1	TRBJ1-1	TRBD2	TRBD2-1
636df76060e4858bd9d608b6	ACAGTGACCAGTGCCCATCCTGAAGACAGCAGCTTCTACATCTGCAGTGCTAGAGAAGTGCCGGGCACTGAAGCTTTCTTTGGACAA				T	T	F		TRB	TRBV20/OR9-2, or TRBV20-1	TRBD2-1*02, or TRBD2-1*01		TRBJ1-1*01								CSAREVPGTEAFF											TGCAGTGCTAGAGAAGTGCCGGGCACTGAAGCTTTCTTT	CSAREVPGTEAFF																																																																																														13																		1					63641c16f5e323fae91fe091	63641c16f5e323fae91fe091	63641c16f5e323fae91fe091				TRBV20/OR9, or TRBV20	TRBV20/OR9-2, or TRBV20-1	TRBJ1	TRBJ1-1	TRBD2	TRBD2-1
636df76060e4858bd9d6148f	GTGACCAGTGCCCATCCTGAAGACAGCAGCTTCTACATCTGCAGTGCTAGACAGGGACCCCCGGGCACTGAAGCTTTCTTTGGACAA				T	T	F		TRB	TRBV20/OR9-2, or TRBV20-1	TRBD2-1, or TRBD1-1		TRBJ1-1*01								CSARQGPPGTEAFF											TGCAGTGCTAGACAGGGACCCCCGGGCACTGAAGCTTTCTTT	CSARQGPPGTEAFF																																																																																														14																		1					63641c16f5e323fae91fe091	63641c16f5e323fae91fe091	63641c16f5e323fae91fe091				TRBV20/OR9, or TRBV20	TRBV20/OR9-2, or TRBV20-1	TRBJ1	TRBJ1-1	TRBD2, or TRBD1	TRBD2-1, or TRBD1-1
636df76060e4858bd9d62de1	CTGACAGTGACCAGTGCCCATCCTGAAGACAGCAGCTTCTACATCTGCAGTGCTAGAGTCCCCGGGACAGAAGCTTTCTTTGGACAA				T	T	F		TRB	TRBV20/OR9-2, or TRBV20-1	TRBD1-1*01		TRBJ1-1*01								CSARVPGTEAFF											TGCAGTGCTAGAGTCCCCGGGACAGAAGCTTTCTTT	CSARVPGTEAFF																																																																																														12																		1					63641c16f5e323fae91fe091	63641c16f5e323fae91fe091	63641c16f5e323fae91fe091				TRBV20/OR9, or TRBV20	TRBV20/OR9-2, or TRBV20-1	TRBJ1	TRBJ1-1	TRBD1	TRBD1-1
636df76060e4858bd9d63253	GTGACCAGTGCCCATCCTGAAGACAGCAGCTTCTACATCTGCAGTGCTAGAGTAGGGGGCCCGGGCACTGAAGCTTTCTTTGGACAA				T	T	F		TRB	TRBV20/OR9-2, or TRBV20-1	TRBD1-1*01		TRBJ1-1*01								CSARVGGPGTEAFF											TGCAGTGCTAGAGTAGGGGGCCCGGGCACTGAAGCTTTCTTT	CSARVGGPGTEAFF																																																																																														14																		1					63641c16f5e323fae91fe091	63641c16f5e323fae91fe091	63641c16f5e323fae91fe091				TRBV20/OR9, or TRBV20	TRBV20/OR9-2, or TRBV20-1	TRBJ1	TRBJ1-1	TRBD1	TRBD1-1
636df76060e4858bd9d63523	AGTGCCCATCCTGAAGACAGCAGCTTCTACATCTGCAGTGCTGGGGCGATGGGACGCCTGCCCGGCACTGAAGCTTTCTTTGGACAA				T	T	F		TRB	TRBV20/OR9-2, or TRBV20-1	TRBD2-1, or TRBD1-1		TRBJ1-1*01								CSAGAMGRLPGTEAFF											TGCAGTGCTGGGGCGATGGGACGCCTGCCCGGCACTGAAGCTTTCTTT	CSAGAMGRLPGTEAFF																																																																																														16																		2					63641c16f5e323fae91fe091	63641c16f5e323fae91fe091	63641c16f5e323fae91fe091				TRBV20/OR9, or TRBV20	TRBV20/OR9-2, or TRBV20-1	TRBJ1	TRBJ1-1	TRBD2, or TRBD1	TRBD2-1, or TRBD1-1
636df76060e4858bd9d6369d	CAGACATCTGTGTACTTCTGTGCCAGCAGACTTAGGGAAATGGGGACATATATCTGGGGGCCGGGTACGGAAGCTTTCTTTGGACAA				T	T	F		TRB	TRBV6-1, or TRBV6-5, or TRBV6-4, or TRBV6-6	TRBD1-1*01		TRBJ1-1*01								CASRLREMGTYIWGPGTEAFF											TGTGCCAGCAGACTTAGGGAAATGGGGACATATATCTGGGGGCCGGGTACGGAAGCTTTCTTT	CASRLREMGTYIWGPGTEAFF																																																																																														21																		1					63641c16f5e323fae91fe091	63641c16f5e323fae91fe091	63641c16f5e323fae91fe091				TRBV6	TRBV6-1, or TRBV6-5, or TRBV6-4, or TRBV6-6	TRBJ1	TRBJ1-1	TRBD1	TRBD1-1
636df76060e4858bd9d642d5	AAGATCCAGCCCTCAGAACCCAGGGACTCAGCTGTGTACTTCTGTGCCAGTACCGGGGGGCCGGGCACTGAAGCTTTCTTTGGACAA				T	T	F		TRB	TRBV12-3*01, or TRBV12-4*01	TRBD2-1*01		TRBJ1-1*01								CASTGGPGTEAFF											TGTGCCAGTACCGGGGGGCCGGGCACTGAAGCTTTCTTT	CASTGGPGTEAFF																																																																																														13																		1					63641c16f5e323fae91fe091	63641c16f5e323fae91fe091	63641c16f5e323fae91fe091				TRBV12	TRBV12-3, or TRBV12-4	TRBJ1	TRBJ1-1	TRBD2	TRBD2-1
636df7f5babed05f6d66d094	GTGAGCAACATGAGCCCTGAAGACAGCAGCATATATCTCTGCAGCGGAGGACCCACCCGCCCGGGCACTGAAGCTTTCTTTGGACAA				T	T	F		TRB	TRBV29-1*01, or TRBV29-1*03, or TRBV29-1*02	TRBD2-1, or TRBD1-1		TRBJ1-1*01								CSGGPTRPGTEAFF							AGCCAAGTCACCATG	SQVTM	GCAAATCAGGGCTCTGAGGCC	ANQGSEA	TGCAGCGGAGGACCCACCCGCCCGGGCACTGAAGCTTTCTTT	CSGGPTRPGTEAFF																																																											123		189		321																															14																		1					63641c16f5e323fae91fe092	63641c16f5e323fae91fe092	63641c16f5e323fae91fe092				TRBV29	TRBV29-1	TRBJ1	TRBJ1-1	TRBD2, or TRBD1	TRBD2-1, or TRBD1-1
636df7f5babed05f6d66d341	GCTGCTCCCTCCCAGACATCTGTGTACTTCTGTGCCAGCAGTCGACCGGGCCTACAGGATCCCGGCACTGAAGCTTTCTTTGGACAA				T	T	F		TRB	TRBV6-6*04	TRBD1-1*01		TRBJ1-1*01								CASSRPGLQDPGTEAFF							ATGAACCATGAATAC	MNHEY	TCAGTTGGTGCTGGTATC	SVGAGI	TGTGCCAGCAGTCGACCGGGCCTACAGGATCCCGGCACTGAAGCTTTCTTT	CASSRPGLQDPGTEAFF																																																											135		201		327																															17																		1					63641c16f5e323fae91fe092	63641c16f5e323fae91fe092	63641c16f5e323fae91fe092				TRBV6	TRBV6-6	TRBJ1	TRBJ1-1	TRBD1	TRBD1-1
636df7f5babed05f6d66d4cf	ATCCAGCGCACAGAGCAGCGGGACTCGGCCATGTATCGCTGTGCCAGCAGCCCATCGGGCCCCGGCACTGAAGCTTTCTTTGGACAA				T	T	F		TRB	TRBV7-6*01	TRBD2-1, or TRBD1-1		TRBJ1-1*01								CASSPSGPGTEAFF							TCGGGTCATGTATCC	SGHVS	TTCAATTATGAAGCCCAA	FNYEAQ	TGTGCCAGCAGCCCATCGGGCCCCGGCACTGAAGCTTTCTTT	CASSPSGPGTEAFF																																																											135		201		330																															14																		1					63641c16f5e323fae91fe092	63641c16f5e323fae91fe092	63641c16f5e323fae91fe092				TRBV7	TRBV7-6	TRBJ1	TRBJ1-1	TRBD2, or TRBD1	TRBD2-1, or TRBD1-1
