## Supplemental table 8a for "Apposed networks of interacting TCRs and BCRs exhibiting mosaicked CDR3 sequences made of fixed junctional motifs" (part 291 of 295)

### Sheet: t1d (continued)
sequence_id	sequence	quality	sequence_aa	rev_comp	productive	vj_in_frame	stop_codon	complete_vdj	locus	v_call	d_call	d2_call	j_call	c_call	sequence_alignment	quality_alignment	sequence_alignment_aa	germline_alignment	germline_alignment_aa	junction	junction_aa	np1	np1_aa	np2	np2_aa	np3	np3_aa	cdr1	cdr1_aa	cdr2	cdr2_aa	cdr3	cdr3_aa	fwr1	fwr1_aa	fwr2	fwr2_aa	fwr3	fwr3_aa	fwr4	fwr4_aa	v_score	v_identity	v_support	v_cigar	d_score	d_identity	d_support	d_cigar	d2_score	d2_identity	d2_support	d2_cigar	j_score	j_identity	j_support	j_cigar	c_score	c_identity	c_support	c_cigar	v_sequence_start	v_sequence_end	v_germline_start	v_germline_end	v_alignment_start	v_alignment_end	d_sequence_start	d_sequence_end	d_germline_start	d_germline_end	d_alignment_start	d_alignment_end	d2_sequence_start	d2_sequence_end	d2_germline_start	d2_germline_end	d2_alignment_start	d2_alignment_end	j_sequence_start	j_sequence_end	j_germline_start	j_germline_end	j_alignment_start	j_alignment_end	c_sequence_start	c_sequence_end	c_germline_start	c_germline_end	c_alignment_start	c_alignment_end	cdr1_start	cdr1_end	cdr2_start	cdr2_end	cdr3_start	cdr3_end	fwr1_start	fwr1_end	fwr2_start	fwr2_end	fwr3_start	fwr3_end	fwr4_start	fwr4_end	v_sequence_alignment	v_sequence_alignment_aa	d_sequence_alignment	d_sequence_alignment_aa	d2_sequence_alignment	d2_sequence_alignment_aa	j_sequence_alignment	j_sequence_alignment_aa	c_sequence_alignment	c_sequence_alignment_aa	v_germline_alignment	v_germline_alignment_aa	d_germline_alignment	d_germline_alignment_aa	d2_germline_alignment	d2_germline_alignment_aa	j_germline_alignment	j_germline_alignment_aa	c_germline_alignment	c_germline_alignment_aa	junction_length	junction_aa_length	np1_length	np2_length	np3_length	n1_length	n2_length	n3_length	p3v_length	p5d_length	p3d_length	p5d2_length	p3d2_length	p5j_length	v_frameshift	j_frameshift	d_frame	d2_frame	consensus_count	duplicate_count	umi_count	cell_id	clone_id	rearrangement_id	repertoire_id	sample_processing_id	data_processing_id	germline_database	rearrangement_set_id	adc_annotation_sequence_id	v_subgroup	v_gene	j_subgroup	j_gene	d_subgroup	d_gene	adc_annotation_clone_id	adc_annotation_cell_id
636df7f5babed05f6d66e2b4	CTCAGGCTGGAGTTGGCTGCTCCCTCCCAGACATCTGTGTACTTCTGTGCCAGCTCAAATCCGGGGACTGAAGCTTTCTTTGGACAA				T	T	F		TRB	TRBV6-6*01, or TRBV6-6*04	TRBD2-1*01		TRBJ1-1*01								CASSNPGTEAFF							ATGAACCATAACTAC	MNHNY	TCAGTTGGTGCTGGTATC	SVGAGI	TGTGCCAGCTCAAATCCGGGGACTGAAGCTTTCTTT	CASSNPGTEAFF																																																											135		201		327																															12																		1					63641c16f5e323fae91fe092	63641c16f5e323fae91fe092	63641c16f5e323fae91fe092				TRBV6	TRBV6-6	TRBJ1	TRBJ1-1	TRBD2	TRBD2-1
636df7f6babed05f6d66f293	GTGAGCAACATGAGCCCTGAAGACAGCAGCATATATCTCTGCAGCGTCCTAACGACAGCCCCCGGGACTGAAGCTTTCTTTGGACAA				T	T	F		TRB	TRBV29-1*01, or TRBV29-1*02	TRBD1-1*01		TRBJ1-1*01								CSVLTTAPGTEAFF							AGCCAAGTCACCATG	SQVTM	GCAAATCAGGGCTCTGAGGCC	ANQGSEA	TGCAGCGTCCTAACGACAGCCCCCGGGACTGAAGCTTTCTTT	CSVLTTAPGTEAFF																																																											123		189		321																															14																		1					63641c16f5e323fae91fe092	63641c16f5e323fae91fe092	63641c16f5e323fae91fe092				TRBV29	TRBV29-1	TRBJ1	TRBJ1-1	TRBD1	TRBD1-1
636df7f6babed05f6d670881	CAGCGCACAGAGCAGGAGGACTCCGCCGTGTATCTCTGTGCCAGCAGCGGATCAGGGGGCCCGGGCACTGAAGCTTTCTTTGGACAA				T	T	F		TRB	TRBV7-8*01, or TRBV7-8*03	TRBD1-1*01		TRBJ1-1*01								CASSGSGGPGTEAFF							TCGGGTCATGTATCC	SGHVS	TTCCAGAATGAAGCTCAA	FQNEAQ	TGTGCCAGCAGCGGATCAGGGGGCCCGGGCACTGAAGCTTTCTTT	CASSGSGGPGTEAFF																																																											135		201		330																															15																		1					63641c16f5e323fae91fe092	63641c16f5e323fae91fe092	63641c16f5e323fae91fe092				TRBV7	TRBV7-8	TRBJ1	TRBJ1-1	TRBD1	TRBD1-1
636df7f6babed05f6d670bf8	CAGCCTGCAGAGCTTGGGGACTCGGCCGTGTATCTCTGTGCCAGCAGCTTCAGTCCCGAACCCGGCACTGAAGCTTTCTTTGGACAA				T	T	F		TRB	TRBV11-3*01	TRBD2-1, or TRBD1-1		TRBJ1-1*01								CASSFSPEPGTEAFF							TCTGGCCACAATACC	SGHNT	TATGAGAATGAGGAAGCA	YENEEA	TGTGCCAGCAGCTTCAGTCCCGAACCCGGCACTGAAGCTTTCTTT	CASSFSPEPGTEAFF																																																											135		201		330																															15																		1					63641c16f5e323fae91fe092	63641c16f5e323fae91fe092	63641c16f5e323fae91fe092				TRBV11	TRBV11-3	TRBJ1	TRBJ1-1	TRBD2, or TRBD1	TRBD2-1, or TRBD1-1
636df7f6babed05f6d670d00	ACTCTGACTGTGAGCAACATGAGCCCTGAAGACAGCAGCATATATCTCTGCAGCGTCTCGCCTGGCACTGAAGCTTTCTTTGGACAA				T	T	F		TRB	TRBV29-1*01	TRBD2-1, or TRBD1-1		TRBJ1-1*01								CSVSPGTEAFF							AGCCAAGTCACCATG	SQVTM	GCAAATCAGGGCTCTGAGGCC	ANQGSEA	TGCAGCGTCTCGCCTGGCACTGAAGCTTTCTTT	CSVSPGTEAFF																																																											123		189		321																															11																		2					63641c16f5e323fae91fe092	63641c16f5e323fae91fe092	63641c16f5e323fae91fe092				TRBV29	TRBV29-1	TRBJ1	TRBJ1-1	TRBD2, or TRBD1	TRBD2-1, or TRBD1-1
636df7f6babed05f6d6712d8	CGCACAGAGCAGCGGGACTCGGCCATGTATCGCTGTGCCAGCAGCTTTTCTGTAGTTGGACCGGGCACTGAAGCTTTCTTTGGACAA				T	T	F		TRB	TRBV7-6*01	TRBD2-1, or TRBD1-1		TRBJ1-1*01								CASSFSVVGPGTEAFF							TCGGGTCATGTATCC	SGHVS	TTCAATTATGAAGCCCAA	FNYEAQ	TGTGCCAGCAGCTTTTCTGTAGTTGGACCGGGCACTGAAGCTTTCTTT	CASSFSVVGPGTEAFF																																																											135		201		330																															16																		1					63641c16f5e323fae91fe092	63641c16f5e323fae91fe092	63641c16f5e323fae91fe092				TRBV7	TRBV7-6	TRBJ1	TRBJ1-1	TRBD2, or TRBD1	TRBD2-1, or TRBD1-1
636df7f6babed05f6d671a38	TCGGCCCAAAAGAACCCGACAGCTTTCTATCTCTGTGCCAGTAGAGGGGACAGGGGGCGCCCGGGCACTGAAGCTTTCTTTGGACAA				T	T	F		TRB	TRBV19-1*01	TRBD1-1*01		TRBJ1-1*01								CASRGDRGRPGTEAFF							TTGAACCACGATGCC	LNHDA	TCACAGATAGTAAATGAC	SQIVND	TGTGCCAGTAGAGGGGACAGGGGGCGCCCGGGCACTGAAGCTTTCTTT	CASRGDRGRPGTEAFF																																																											135		201		327																															16																		1					63641c16f5e323fae91fe092	63641c16f5e323fae91fe092	63641c16f5e323fae91fe092				TRBV19	TRBV19-1	TRBJ1	TRBJ1-1	TRBD1	TRBD1-1
636df7f6babed05f6d67298a	GCCCTGCAGCCAGAAGACTCAGCCCTGTATCTCTGCGCCAGCAGCCAAGAAGCCGGGACACCCGGCACTGAAGCTTTCTTTGGACAA				T	T	F		TRB	TRBV4-1*01	TRBD1-1*01		TRBJ1-1*01								CASSQEAGTPGTEAFF							ATGGGGCACAGGGCT	MGHRA	TACAGCTATGAGAAACTC	YSYEKL	TGCGCCAGCAGCCAAGAAGCCGGGACACCCGGCACTGAAGCTTTCTTT	CASSQEAGTPGTEAFF																																																											135		201		327																															16																		1					63641c16f5e323fae91fe092	63641c16f5e323fae91fe092	63641c16f5e323fae91fe092				TRBV4	TRBV4-1	TRBJ1	TRBJ1-1	TRBD1	TRBD1-1
636df7f6babed05f6d673872	CAGCCTGCAGAGCTTGGGGACTCGGCCATGTATCTCTGTGCCAGCAGCCTCGGACAATTACCGGGGACTGAAGCTTTCTTTGGACAA				T	T	F		TRB	TRBV11-1*01	TRBD2-1, or TRBD1-1		TRBJ1-1*01								CASSLGQLPGTEAFF							TCTGGCCATGCTACC	SGHAT	TTTCAGGATGAGAGTGTA	FQDESV	TGTGCCAGCAGCCTCGGACAATTACCGGGGACTGAAGCTTTCTTT	CASSLGQLPGTEAFF																																																											135		201		330																															15																		1					63641c16f5e323fae91fe092	63641c16f5e323fae91fe092	63641c16f5e323fae91fe092				TRBV11	TRBV11-1	TRBJ1	TRBJ1-1	TRBD2, or TRBD1	TRBD2-1, or TRBD1-1
636df7f6babed05f6d67397a	ACTCTGGAGTCTGCTGCCTCCTCCCAGACATCTGTATATTTCTGCGCCAGCAGTGAGCCCCCAGGGACTGAAGCTTTCTTTGGACAA				T	T	F		TRB	TRBV10-1*01	TRBD1-1*01		TRBJ1-1*01								CASSEPPGTEAFF							TGGAACCACAACAAT	WNHNN	TCATATGGTGTTCAAGAC	SYGVQD	TGCGCCAGCAGTGAGCCCCCAGGGACTGAAGCTTTCTTT	CASSEPPGTEAFF																																																											135		201		327																															13																		2					63641c16f5e323fae91fe092	63641c16f5e323fae91fe092	63641c16f5e323fae91fe092				TRBV10	TRBV10-1	TRBJ1	TRBJ1-1	TRBD1	TRBD1-1
636df7f6babed05f6d673a5d	ACTCTGGAGTCTGCTGCCTCCTCCCAGACATCTGTATATTTCTGCGCCAGCAGTGAAATGCCGGGAACTGAAGCTTTCTTTGGACAA				T	T	F		TRB	TRBV10-1*01	TRBD2-1*02		TRBJ1-1*01								CASSEMPGTEAFF							TGGAACCACAACAAT	WNHNN	TCATATGGTGTTCAAGAC	SYGVQD	TGCGCCAGCAGTGAAATGCCGGGAACTGAAGCTTTCTTT	CASSEMPGTEAFF																																																											135		201		327																															13																		1					63641c16f5e323fae91fe092	63641c16f5e323fae91fe092	63641c16f5e323fae91fe092				TRBV10	TRBV10-1	TRBJ1	TRBJ1-1	TRBD2	TRBD2-1
636df7f6babed05f6d674119	CAGCCTGCAGAACTGGAGGATTCTGGAGTTTATTTCTGTGCCAGCAGCCAAGATCGAGGGCCGGGCACTGAAGCTTTCTTTGGACAA				T	T	F		TRB	TRBV14-1*01	TRBD2-1*02		TRBJ1-1*01								CASSQDRGPGTEAFF							TCTGGACATGATAAT	SGHDN	TTTGTGAAAGAGTCTAAA	FVKESK	TGTGCCAGCAGCCAAGATCGAGGGCCGGGCACTGAAGCTTTCTTT	CASSQDRGPGTEAFF																																																											135		201		330																															15																		1					63641c16f5e323fae91fe092	63641c16f5e323fae91fe092	63641c16f5e323fae91fe092				TRBV14	TRBV14-1	TRBJ1	TRBJ1-1	TRBD2	TRBD2-1
636df7f6babed05f6d67420e	TCTGCCAGGCCCTCACATACCTCTCAGTACCTCTGTGCCAGCAGTGAGGGGCTCCTCGCTCCAGGGACTGAAGCTTTCTTTGGACAA				T	T	F		TRB	TRBV25-1*01	TRBD1-1*01		TRBJ1-1*01								CASSEGLLAPGTEAFF							ATGGGCCATGACAAA	MGHDK	TCCTATGGAGTTAATTCC	SYGVNS	TGTGCCAGCAGTGAGGGGCTCCTCGCTCCAGGGACTGAAGCTTTCTTT	CASSEGLLAPGTEAFF																																																											135		201		327																															16																		1					63641c16f5e323fae91fe092	63641c16f5e323fae91fe092	63641c16f5e323fae91fe092				TRBV25	TRBV25-1	TRBJ1	TRBJ1-1	TRBD1	TRBD1-1
636df7f6babed05f6d6754c4	GCCCTGCAGCCAGAAGACTCAGCCCTGTATCTCTGCGCCAGCAGCCAAGATCAGGGGAGACCGGGCACTGAAGCTTTCTTTGGACAA				T	T	F		TRB	TRBV4-1*01	TRBD1-1*01		TRBJ1-1*01								CASSQDQGRPGTEAFF							ATGGGGCACAGGGCT	MGHRA	TACAGCTATGAGAAACTC	YSYEKL	TGCGCCAGCAGCCAAGATCAGGGGAGACCGGGCACTGAAGCTTTCTTT	CASSQDQGRPGTEAFF																																																											135		201		327																															16																		1					63641c16f5e323fae91fe092	63641c16f5e323fae91fe092	63641c16f5e323fae91fe092				TRBV4	TRBV4-1	TRBJ1	TRBJ1-1	TRBD1	TRBD1-1
636df7f6babed05f6d679ca3	CTACACGCCCTGCAGCCAGAAGACTCAGCCCTGTATCTCTGCGCCAGCAGCCCAAGAAGACCAGGCACTGAAGCTTTCTTTGGACAA				T	T	F		TRB	TRBV4-1*01	TRBD1-1*01		TRBJ1-1*01								CASSPRRPGTEAFF							ATGGGGCACAGGGCT	MGHRA	TACAGCTATGAGAAACTC	YSYEKL	TGCGCCAGCAGCCCAAGAAGACCAGGCACTGAAGCTTTCTTT	CASSPRRPGTEAFF																																																											135		201		327																															14																		1					63641c16f5e323fae91fe092	63641c16f5e323fae91fe092	63641c16f5e323fae91fe092				TRBV4	TRBV4-1	TRBJ1	TRBJ1-1	TRBD1	TRBD1-1
636df7f6babed05f6d679eb7	ACGATCCAGCGCACAGAGCAGGAGGACTCGGCCGTGTATCTCTGTGCCAGCAGCTTAGCGCCGGGAACTGAAGCTTTCTTTGGACAA				T	T	F		TRB	TRBV7-2*02, or TRBV7-2*01	TRBD2-1*02		TRBJ1-1*01								CASSLAPGTEAFF							TCAGGTCATACTGCC	SGHTA	TTCCAAGGCAACAGTGCA	FQGNSA	TGTGCCAGCAGCTTAGCGCCGGGAACTGAAGCTTTCTTT	CASSLAPGTEAFF																																																											135		201		330																															13																		1					63641c16f5e323fae91fe092	63641c16f5e323fae91fe092	63641c16f5e323fae91fe092				TRBV7	TRBV7-2	TRBJ1	TRBJ1-1	TRBD2	TRBD2-1
636df7f6babed05f6d679f0e	CAGCAGGTAGTGCGAGGAGATTCGGCAGCTTATTTCTGTGCCAGCTCACCACCGAACAGCCCTGGCACTGAAGCTTTCTTTGGACAA				T	T	F		TRB	TRBV18-1*01	TRBD1-1*01		TRBJ1-1*01								CASSPPNSPGTEAFF							AAAGGACACAGTCAT	KGHSH	CTCCAGAAAGAAAATATC	LQKENI	TGTGCCAGCTCACCACCGAACAGCCCTGGCACTGAAGCTTTCTTT	CASSPPNSPGTEAFF																																																											135		201		330																															15																		1					63641c16f5e323fae91fe092	63641c16f5e323fae91fe092	63641c16f5e323fae91fe092				TRBV18	TRBV18-1	TRBJ1	TRBJ1-1	TRBD1	TRBD1-1
636df7f6babed05f6d67aece	NTGTCGGCTGCTCCCTCCCAGACATCTGTGTACTTCTGTGCCAGCCGAACGACCGGGGCACCTGGGACTGAAGCTTTCTTTGGACAA				T	T	F		TRB	TRBV6-5*01	TRBD2-1, or TRBD1-1		TRBJ1-1*01								CASRTTGAPGTEAFF							ATGAACCATGAATAC	MNHEY	TCAGTTGGTGCTGGTATC	SVGAGI	TGTGCCAGCCGAACGACCGGGGCACCTGGGACTGAAGCTTTCTTT	CASRTTGAPGTEAFF																																																											135		201		327																															15																		1					63641c16f5e323fae91fe092	63641c16f5e323fae91fe092	63641c16f5e323fae91fe092				TRBV6	TRBV6-5	TRBJ1	TRBJ1-1	TRBD2, or TRBD1	TRBD2-1, or TRBD1-1
636df7f6babed05f6d67af7d	NTGTCGGCTGCTCCCTCCCAGACATCTGTGTACTTCTGTGCCAGCAGTTACGTCAGGGGGCCGGGCACTGAAGCTTTCTTTGGACAA				T	T	F		TRB	TRBV6-5*01	TRBD1-1*01		TRBJ1-1*01								CASSYVRGPGTEAFF							ATGAACCATGAATAC	MNHEY	TCAGTTGGTGCTGGTATC	SVGAGI	TGTGCCAGCAGTTACGTCAGGGGGCCGGGCACTGAAGCTTTCTTT	CASSYVRGPGTEAFF																																																											135		201		327																															15																		1					63641c16f5e323fae91fe092	63641c16f5e323fae91fe092	63641c16f5e323fae91fe092				TRBV6	TRBV6-5	TRBJ1	TRBJ1-1	TRBD1	TRBD1-1
636df7f6babed05f6d67b220	AACCTGAGCTCTCTGGAGCTGGGGGACTCAGCTTTGTATTTCTGTGCCAGCACGGAGCCCCCGGGCACTGAAGCTTTCTTTGGACAA				T	T	F		TRB	TRBV9-1*01	TRBD2-1*02, or TRBD2-1*01		TRBJ1-1*01								CASTEPPGTEAFF							TCTGGAGACCTCTCT	SGDLS	TATTATAATGGAGAAGAG	YYNGEE	TGTGCCAGCACGGAGCCCCCGGGCACTGAAGCTTTCTTT	CASTEPPGTEAFF																																																											135		201		327																															13																		1					63641c16f5e323fae91fe092	63641c16f5e323fae91fe092	63641c16f5e323fae91fe092				TRBV9	TRBV9-1	TRBJ1	TRBJ1-1	TRBD2	TRBD2-1
636df7f6babed05f6d67b353	CTGAAGATCCGGTCCACAAAGCTGGAGGACTCAGCCATGTACTTCTGTGCCAGCAGAGACCCTGGCACTGAAGCTTTCTTTGGACAA				T	T	F		TRB	TRBV2-1*01, or TRBV2-1*03	TRBD2-1, or TRBD1-1		TRBJ1-1*01								CASRDPGTEAFF							TCTAATCACTTATAC	SNHLY	TTTTATAATAATGAAATC	FYNNEI	TGTGCCAGCAGAGACCCTGGCACTGAAGCTTTCTTT	CASRDPGTEAFF																																																											135		201		330																															12																		1					63641c16f5e323fae91fe092	63641c16f5e323fae91fe092	63641c16f5e323fae91fe092				TRBV2	TRBV2-1	TRBJ1	TRBJ1-1	TRBD2, or TRBD1	TRBD2-1, or TRBD1-1
636df7f6babed05f6d67b585	AGCTCTCTGGAGCTGGGGGACTCAGCTTTGTATTTCTGTGCCAGCAGCGTAGAGGGGGCGCCGGGAACTGAAGCTTTCTTTGGACAA				T	T	F		TRB	TRBV9-1*01	TRBD1-1*01		TRBJ1-1*01								CASSVEGAPGTEAFF							TCTGGAGACCTCTCT	SGDLS	TATTATAATGGAGAAGAG	YYNGEE	TGTGCCAGCAGCGTAGAGGGGGCGCCGGGAACTGAAGCTTTCTTT	CASSVEGAPGTEAFF																																																											135		201		327																															15																		1					63641c16f5e323fae91fe092	63641c16f5e323fae91fe092	63641c16f5e323fae91fe092				TRBV9	TRBV9-1	TRBJ1	TRBJ1-1	TRBD1	TRBD1-1
636df7f6babed05f6d67c828	TCGGCCCAAAAGAACCCGACAGCTTTCTATCTCTGTGCCAGTAGTGTTGCAACACAGGGACCCGGCACTGAAGCTTTCTTTGGACAA				T	T	F		TRB	TRBV19-1*01	TRBD1-1*01		TRBJ1-1*01								CASSVATQGPGTEAFF							TTGAACCACGATGCC	LNHDA	TCACAGATAGTAAATGAC	SQIVND	TGTGCCAGTAGTGTTGCAACACAGGGACCCGGCACTGAAGCTTTCTTT	CASSVATQGPGTEAFF																																																											135		201		327																															16																		1					63641c16f5e323fae91fe092	63641c16f5e323fae91fe092	63641c16f5e323fae91fe092				TRBV19	TRBV19-1	TRBJ1	TRBJ1-1	TRBD1	TRBD1-1
636df7f6babed05f6d67d0b1	GAGCTGGGGGACTCAGCTTTGTATTTCTGTGCCAGCAGCGGAGTGGGACAGGGGATAAGTCCGGGCACTGAAGCTTTCTTTGGACAA				T	T	F		TRB	TRBV9-1*01	TRBD1-1*01		TRBJ1-1*01								CASSGVGQGISPGTEAFF							TCTGGAGACCTCTCT	SGDLS	TATTATAATGGAGAAGAG	YYNGEE	TGTGCCAGCAGCGGAGTGGGACAGGGGATAAGTCCGGGCACTGAAGCTTTCTTT	CASSGVGQGISPGTEAFF																																																											135		201		327																															18																		1					63641c16f5e323fae91fe092	63641c16f5e323fae91fe092	63641c16f5e323fae91fe092				TRBV9	TRBV9-1	TRBJ1	TRBJ1-1	TRBD1	TRBD1-1
636df7f6babed05f6d67e8b9	ACTCTGACAGTGACCAGTGCCCATCCTGAAGACAGCAGCTTCTACATCTGCAGTGCTTCGCCGGGCACTGAAGCTTTCTTTGGACAA				T	T	F		TRB	TRBV20-1*04, or TRBV20-1*01	TRBD2-1*02, or TRBD2-1*01		TRBJ1-1*01								CSASPGTEAFF							GACTTTCAGGCCACAACT	DFQATT	TCCAATGAGGGCTCCAAGGCC	SNEGSKA	TGCAGTGCTTCGCCGGGCACTGAAGCTTTCTTT	CSASPGTEAFF																																																											120		189		321																															11																		1					63641c16f5e323fae91fe092	63641c16f5e323fae91fe092	63641c16f5e323fae91fe092				TRBV20	TRBV20-1	TRBJ1	TRBJ1-1	TRBD2	TRBD2-1
636df7f6babed05f6d67f5b9	NNNNNNNNNNTGTCGGCTGCTCCCTCCCAGACATCTGTGTACTTCTGTGCCAGCAGTTTTCCAGGGACTGAAGCTTTCTTTGGACAA				T	T	F		TRB	TRBV6-5*01	TRBD1-1*01		TRBJ1-1*01								CASSFPGTEAFF							ATGAACCATGAATAC	MNHEY	TCAGTTGGTGCTGGTATC	SVGAGI	TGTGCCAGCAGTTTTCCAGGGACTGAAGCTTTCTTT	CASSFPGTEAFF																																																											135		201		327																															12																		1					63641c16f5e323fae91fe092	63641c16f5e323fae91fe092	63641c16f5e323fae91fe092				TRBV6	TRBV6-5	TRBJ1	TRBJ1-1	TRBD1	TRBD1-1
636df7f6babed05f6d6800be	NNNNNNNTGTCGGCTGCTCCCTCCCAGACATCTGTGTACTTCTGTGCCAGCAAGGGTGCCCCTGGGACTGAAGCTTTCTTTGGACAA				T	T	F		TRB	TRBV6-5*01	TRBD2-1, or TRBD1-1		TRBJ1-1*01								CASKGAPGTEAFF							ATGAACCATGAATAC	MNHEY	TCAGTTGGTGCTGGTATC	SVGAGI	TGTGCCAGCAAGGGTGCCCCTGGGACTGAAGCTTTCTTT	CASKGAPGTEAFF																																																											135		201		327																															13																		1					63641c16f5e323fae91fe092	63641c16f5e323fae91fe092	63641c16f5e323fae91fe092				TRBV6	TRBV6-5	TRBJ1	TRBJ1-1	TRBD2, or TRBD1	TRBD2-1, or TRBD1-1
636df7f6babed05f6d681319	CTGGAGCTGGGGGACTCAGCTTTGTATTTCTGTGCCAGCAGCGCCGCTAGCGGACAGGGGCCGGGGACTGAAGCTTTCTTTGGACAA				T	T	F		TRB	TRBV9-1*01	TRBD1-1*01		TRBJ1-1*01								CASSAASGQGPGTEAFF							TCTGGAGACCTCTCT	SGDLS	TATTATAATGGAGAAGAG	YYNGEE	TGTGCCAGCAGCGCCGCTAGCGGACAGGGGCCGGGGACTGAAGCTTTCTTT	CASSAASGQGPGTEAFF																																																											135		201		327																															17																		1					63641c16f5e323fae91fe092	63641c16f5e323fae91fe092	63641c16f5e323fae91fe092				TRBV9	TRBV9-1	TRBJ1	TRBJ1-1	TRBD1	TRBD1-1
636df7f6babed05f6d6815cb	GCTGCTCCCTCCCAGACATCTGTGTACTTCTGTGCCAGCAGTGCCAGGGGGACCAGGGGGCCTGGCACTGAAGCTTTCTTTGGACAA				T	T	F		TRB	TRBV6-1*01	TRBD1-1*01		TRBJ1-1*01								CASSARGTRGPGTEAFF							ATGAACCATAACTCC	MNHNS	TCAGCTTCTGAGGGTACC	SASEGT	TGTGCCAGCAGTGCCAGGGGGACCAGGGGGCCTGGCACTGAAGCTTTCTTT	CASSARGTRGPGTEAFF																																																											135		201		327																															17																		1					63641c16f5e323fae91fe092	63641c16f5e323fae91fe092	63641c16f5e323fae91fe092				TRBV6	TRBV6-1	TRBJ1	TRBJ1-1	TRBD1	TRBD1-1
636df7f6babed05f6d681751	GAGTCGCCCAGCCCCAACCAGACCTCTCTGTACTTCTGTGCCAGCAGTTTACCCGGACAGCCGGGCACTGAAGCTTTCTTTGGACAA				T	T	F		TRB	TRBV27-1*01	TRBD1-1*01		TRBJ1-1*01								CASSLPGQPGTEAFF							ATGAACCATGAGTAT	MNHEY	TCAATGAATGTTGAGGTG	SMNVEV	TGTGCCAGCAGTTTACCCGGACAGCCGGGCACTGAAGCTTTCTTT	CASSLPGQPGTEAFF																																																											135		201		327																															15																		1					63641c16f5e323fae91fe092	63641c16f5e323fae91fe092	63641c16f5e323fae91fe092				TRBV27	TRBV27-1	TRBJ1	TRBJ1-1	TRBD1	TRBD1-1
636df7f6babed05f6d681c4e	ACTCTGAAGATCCAGCGCACAGAGCAGGGGGACTCGGCCATGTATCTCTGTGCCAGCAGCCCTGGGACAGAAGCTTTCTTTGGACAA				T	T	F		TRB	TRBV7-9*01	TRBD1-1*01		TRBJ1-1*01								CASSPGTEAFF											TGTGCCAGCAGCCCTGGGACAGAAGCTTTCTTT	CASSPGTEAFF																																																																																														11																		1					63641c16f5e323fae91fe092	63641c16f5e323fae91fe092	63641c16f5e323fae91fe092				TRBV7	TRBV7-9	TRBJ1	TRBJ1-1	TRBD1	TRBD1-1
636df7f6babed05f6d682c8b	ATCCAGCGCACAGAGCAGGGGGACTCGGCCATGTATCTCTGTGCCAGCAGCTTGGACACCCCGGGGACTGAAGCTTTCTTTGGACAA				T	T	F		TRB	TRBV7-9*01	TRBD2-1, or TRBD1-1		TRBJ1-1*01								CASSLDTPGTEAFF							TCTGAACACAACCGC	SEHNR	TTCCAGAATGAAGCTCAA	FQNEAQ	TGTGCCAGCAGCTTGGACACCCCGGGGACTGAAGCTTTCTTT	CASSLDTPGTEAFF																																																											135		201		330																															14																		1					63641c16f5e323fae91fe092	63641c16f5e323fae91fe092	63641c16f5e323fae91fe092				TRBV7	TRBV7-9	TRBJ1	TRBJ1-1	TRBD2, or TRBD1	TRBD2-1, or TRBD1-1
636df7f6babed05f6d682da5	AGCTCTCTGGAGCTGGGGGACTCAGCTTTGTATTTCTGTGCCAGCAGCTCGACAGGGGGCCCTGGGACTGAAGCTTTCTTTGGACAA				T	T	F		TRB	TRBV9-1*01	TRBD1-1*01		TRBJ1-1*01								CASSSTGGPGTEAFF							TCTGGAGACCTCTCT	SGDLS	TATTATAATGGAGAAGAG	YYNGEE	TGTGCCAGCAGCTCGACAGGGGGCCCTGGGACTGAAGCTTTCTTT	CASSSTGGPGTEAFF																																																											135		201		327																															15																		1					63641c16f5e323fae91fe092	63641c16f5e323fae91fe092	63641c16f5e323fae91fe092				TRBV9	TRBV9-1	TRBJ1	TRBJ1-1	TRBD1	TRBD1-1
636df7f6babed05f6d6833ec	NNNNNNNTGTCGGCTGCTCCCTCCCAGACATCTGTGTACTTCTGTGCCAGCAGTTACTCTCCCGGGACAGAAGCTTTCTTTGGACAA				T	T	F		TRB	TRBV6-5*01	TRBD1-1*01		TRBJ1-1*01								CASSYSPGTEAFF							ATGAACCATGAATAC	MNHEY	TCAGTTGGTGCTGGTATC	SVGAGI	TGTGCCAGCAGTTACTCTCCCGGGACAGAAGCTTTCTTT	CASSYSPGTEAFF																																																											135		201		327																															13																		1					63641c16f5e323fae91fe092	63641c16f5e323fae91fe092	63641c16f5e323fae91fe092				TRBV6	TRBV6-5	TRBJ1	TRBJ1-1	TRBD1	TRBD1-1
636df7f6babed05f6d683fe8	NTGTCGGCTGCTCCCTCCCAGACATCTGTGTACTTCTGTGCCAGCACCCCGTTTAGGGGGCCTGGCACTGAAGCTTTCTTTGGACAA				T	T	F		TRB	TRBV6-5*01	TRBD1-1*01		TRBJ1-1*01								CASTPFRGPGTEAFF							ATGAACCATGAATAC	MNHEY	TCAGTTGGTGCTGGTATC	SVGAGI	TGTGCCAGCACCCCGTTTAGGGGGCCTGGCACTGAAGCTTTCTTT	CASTPFRGPGTEAFF																																																											135		201		327																															15																		1					63641c16f5e323fae91fe092	63641c16f5e323fae91fe092	63641c16f5e323fae91fe092				TRBV6	TRBV6-5	TRBJ1	TRBJ1-1	TRBD1	TRBD1-1
636df7f6babed05f6d684b3b	NNNNNNNNNNTGTCGGCTGCTCCCTCCCAGACATCTGTGTACTTCTGTGCCAGCAGTTACCCGGGGACCGAGGCTTTCTTTGGACAA				T	T	F		TRB	TRBV6-5*01	TRBD2-1, or TRBD1-1		TRBJ1-1*01								CASSYPGTEAFF							ATGAACCATGAATAC	MNHEY	TCAGTTGGTGCTGGTATC	SVGAGI	TGTGCCAGCAGTTACCCGGGGACCGAGGCTTTCTTT	CASSYPGTEAFF																																																											135		201		327																															12																		1					63641c16f5e323fae91fe092	63641c16f5e323fae91fe092	63641c16f5e323fae91fe092				TRBV6	TRBV6-5	TRBJ1	TRBJ1-1	TRBD2, or TRBD1	TRBD2-1, or TRBD1-1
636df8acbabed05f6d686555	ATCCAGCGCACAGAGCAGGGGGACTCGGCCATGTATCTCTGTGCCAGCAGCTTAATACCTCCGGGCACTGAAGCTTTCTTTGGACAA				T	T	F		TRB	TRBV7-9*01	TRBD2-1*02, or TRBD2-1*01		TRBJ1-1*01								CASSLIPPGTEAFF							TCTGAACACAACCGC	SEHNR	TTCCAGAATGAAGCTCAA	FQNEAQ	TGTGCCAGCAGCTTAATACCTCCGGGCACTGAAGCTTTCTTT	CASSLIPPGTEAFF																																																											135		201		330																															14																		2					63641c16f5e323fae91fe092	63641c16f5e323fae91fe092	63641c16f5e323fae91fe092				TRBV7	TRBV7-9	TRBJ1	TRBJ1-1	TRBD2	TRBD2-1
636df8acbabed05f6d68716b	AAGATCCAGCGCACAGAGCGGGGGGACTCAGCCGTGTATCTCTGTGCCAGCAGCCTCCACCCGGGCACTGAAGCTTTCTTTGGACAA				T	T	F		TRB	TRBV7-3*01	TRBD2-1*02, or TRBD2-1*01		TRBJ1-1*01								CASSLHPGTEAFF							TCAGGTCATACTGCC	SGHTA	TTCCAAGGCACGGGTGCG	FQGTGA	TGTGCCAGCAGCCTCCACCCGGGCACTGAAGCTTTCTTT	CASSLHPGTEAFF																																																											135		201		330																															13																		1					63641c16f5e323fae91fe092	63641c16f5e323fae91fe092	63641c16f5e323fae91fe092				TRBV7	TRBV7-3	TRBJ1	TRBJ1-1	TRBD2	TRBD2-1
636df8acbabed05f6d68780c	CTGAATGTGAACGCCTTGGAGCTGGACGACTCGGCCCTGTATCTCTGTGCCAGCAGCCTCCCGGGCACTGAAGCTTTCTTTGGACAA				T	T	F		TRB	TRBV5-4*01	TRBD2-1*02, or TRBD2-1*01		TRBJ1-1*01								CASSLPGTEAFF							TCTGGGCACAACACT	SGHNT	TATTATAGGGAGGAAGAG	YYREEE	TGTGCCAGCAGCCTCCCGGGCACTGAAGCTTTCTTT	CASSLPGTEAFF																																																											135		201		327																															12																		1					63641c16f5e323fae91fe092	63641c16f5e323fae91fe092	63641c16f5e323fae91fe092				TRBV5	TRBV5-4	TRBJ1	TRBJ1-1	TRBD2	TRBD2-1
636df8acbabed05f6d6878d1	CAGCGCACAGAGCGGGGGGACTCAGCCGTGTATCTCTGTGCCAGCAGCTTAAACGCAGGGCCGGGCACTGAAGCTTTCTTTGGACAA				T	T	F		TRB	TRBV7-3*01	TRBD1-1*01		TRBJ1-1*01								CASSLNAGPGTEAFF							TCAGGTCATACTGCC	SGHTA	TTCCAAGGCACGGGTGCG	FQGTGA	TGTGCCAGCAGCTTAAACGCAGGGCCGGGCACTGAAGCTTTCTTT	CASSLNAGPGTEAFF																																																											135		201		330																															15																		1					63641c16f5e323fae91fe092	63641c16f5e323fae91fe092	63641c16f5e323fae91fe092				TRBV7	TRBV7-3	TRBJ1	TRBJ1-1	TRBD1	TRBD1-1
636df8acbabed05f6d68abfa	CAGCGCACAGAGCAGGGGGACTCGGCCATGTATCTCTGTGCCAGCAGCTTAGATCACATCCCGGGCACTGAAGCTTTCTTTGGACAA				T	T	F		TRB	TRBV7-9*01	TRBD2-1*02, or TRBD2-1*01		TRBJ1-1*01								CASSLDHIPGTEAFF							TCTGAACACAACCGC	SEHNR	TTCCAGAATGAAGCTCAA	FQNEAQ	TGTGCCAGCAGCTTAGATCACATCCCGGGCACTGAAGCTTTCTTT	CASSLDHIPGTEAFF																																																											135		201		330																															15																		1					63641c16f5e323fae91fe092	63641c16f5e323fae91fe092	63641c16f5e323fae91fe092				TRBV7	TRBV7-9	TRBJ1	TRBJ1-1	TRBD2	TRBD2-1
636df8acbabed05f6d68affb	CAGCGCACAGAGCAGGGGGACTCGGCCATGTATCTCTGTGCCAGCAGCCTATTAGGGGGACCGGGCACTGAAGCTTTCTTTGGACAA				T	T	F		TRB	TRBV7-9*01	TRBD1-1*01		TRBJ1-1*01								CASSLLGGPGTEAFF							TCTGAACACAACCGC	SEHNR	TTCCAGAATGAAGCTCAA	FQNEAQ	TGTGCCAGCAGCCTATTAGGGGGACCGGGCACTGAAGCTTTCTTT	CASSLLGGPGTEAFF																																																											135		201		330																															15																		1					63641c16f5e323fae91fe092	63641c16f5e323fae91fe092	63641c16f5e323fae91fe092				TRBV7	TRBV7-9	TRBJ1	TRBJ1-1	TRBD1	TRBD1-1
636df8acbabed05f6d68b375	ACTCTGAAGATCCAGCGCACAGAGCAGGGGGACTCGGCCATGTATCTCTGTGCCAGCCGCCCGGGCACTGAAGCTTTCTTTGGACAA				T	T	F		TRB	TRBV7-9*06, or TRBV7-9*01, or TRBV7-9*05	TRBD2-1*02, or TRBD2-1*01		TRBJ1-1*01								CASRPGTEAFF											TGTGCCAGCCGCCCGGGCACTGAAGCTTTCTTT	CASRPGTEAFF																																																																																														11																		1					63641c16f5e323fae91fe092	63641c16f5e323fae91fe092	63641c16f5e323fae91fe092				TRBV7	TRBV7-9	TRBJ1	TRBJ1-1	TRBD2	TRBD2-1
636df8acbabed05f6d68b5ac	GAGCTGGGGGACTCGGCCCTTTATCTTTGCGCCAGCAGCTTGGCCATCGGGACCTCCACCCCGGGCACTGAAGCTTTCTTTGGACAA				T	T	F		TRB	TRBV5-1*01	TRBD2-1, or TRBD1-1		TRBJ1-1*01								CASSLAIGTSTPGTEAFF							TCTGGGCATAGGAGT	SGHRS	TACTTCAGTGAGACACAG	YFSETQ	TGCGCCAGCAGCTTGGCCATCGGGACCTCCACCCCGGGCACTGAAGCTTTCTTT	CASSLAIGTSTPGTEAFF																																																											135		201		327																															18																		1					63641c16f5e323fae91fe092	63641c16f5e323fae91fe092	63641c16f5e323fae91fe092				TRBV5	TRBV5-1	TRBJ1	TRBJ1-1	TRBD2, or TRBD1	TRBD2-1, or TRBD1-1
636df8acbabed05f6d68bb5c	CTGATCCTGGAGTCGCCCAGCCCCAACCAGACCTCTCTGTACTTCTGTGCCAGCAGTCCCCCGGGCACTGAAGCTTTCTTTGGACAA				T	T	F		TRB	TRBV27-1*01	TRBD2-1*02, or TRBD2-1*01		TRBJ1-1*01								CASSPPGTEAFF							ATGAACCATGAGTAT	MNHEY	TCAATGAATGTTGAGGTG	SMNVEV	TGTGCCAGCAGTCCCCCGGGCACTGAAGCTTTCTTT	CASSPPGTEAFF																																																											135		201		327																															12																		1					63641c16f5e323fae91fe092	63641c16f5e323fae91fe092	63641c16f5e323fae91fe092				TRBV27	TRBV27-1	TRBJ1	TRBJ1-1	TRBD2	TRBD2-1
636df8acbabed05f6d68bc48	AATGTGAGCACCTTGGAGCTGGGGGACTCGGCCCTTTATCTTTGCGCCAGCAGCTTGGAACCGGGGACTGAAGCTTTCTTTGGACAA				T	T	F		TRB	TRBV5-1*01	TRBD2-1*01		TRBJ1-1*01								CASSLEPGTEAFF							TCTGGGCATAGGAGT	SGHRS	TACTTCAGTGAGACACAG	YFSETQ	TGCGCCAGCAGCTTGGAACCGGGGACTGAAGCTTTCTTT	CASSLEPGTEAFF																																																											135		201		327																															13																		1					63641c16f5e323fae91fe092	63641c16f5e323fae91fe092	63641c16f5e323fae91fe092				TRBV5	TRBV5-1	TRBJ1	TRBJ1-1	TRBD2	TRBD2-1
636df8acbabed05f6d68ca7f	GTGAGCACCTTGGAGCTGGGGGACTCGGCCCTTTATCTTTGCGCCAGCAGGAGCCCTCACCCGGGGACTGAAGCTTTCTTTGGACAA				T	T	F		TRB	TRBV5-1*01	TRBD2-1*01		TRBJ1-1*01								CASRSPHPGTEAFF							TCTGGGCATAGGAGT	SGHRS	TACTTCAGTGAGACACAG	YFSETQ	TGCGCCAGCAGGAGCCCTCACCCGGGGACTGAAGCTTTCTTT	CASRSPHPGTEAFF																																																											135		201		327																															14																		1					63641c16f5e323fae91fe092	63641c16f5e323fae91fe092	63641c16f5e323fae91fe092				TRBV5	TRBV5-1	TRBJ1	TRBJ1-1	TRBD2	TRBD2-1
636df8acbabed05f6d68cda7	ATCCAGCCCTCAGAACCCAGGGACTCAGCTGTGTACTTCTGTGCCAGCAGTTGGCGGGGGCCCGGCACTGAAGCTTTCTTTGGACAA				T	T	F		TRB	TRBV12-4, or TRBV12-3	TRBD2-1*01		TRBJ1-1*01								CASSWRGPGTEAFF											TGTGCCAGCAGTTGGCGGGGGCCCGGCACTGAAGCTTTCTTT	CASSWRGPGTEAFF																																																																																														14																		1					63641c16f5e323fae91fe092	63641c16f5e323fae91fe092	63641c16f5e323fae91fe092				TRBV12	TRBV12-4, or TRBV12-3	TRBJ1	TRBJ1-1	TRBD2	TRBD2-1
636df8acbabed05f6d68cfa8	CTGATCCTGGAGTCGCCCAGCCCCAACCAGACCTCTCTGTACTTCTGTGCCAGCAGTCCCCCGGGGACTGAAGCTTTCTTTGGACAA				T	T	F		TRB	TRBV27-1*01	TRBD2-1*01		TRBJ1-1*01								CASSPPGTEAFF							ATGAACCATGAGTAT	MNHEY	TCAATGAATGTTGAGGTG	SMNVEV	TGTGCCAGCAGTCCCCCGGGGACTGAAGCTTTCTTT	CASSPPGTEAFF																																																											135		201		327																															12																		1					63641c16f5e323fae91fe092	63641c16f5e323fae91fe092	63641c16f5e323fae91fe092				TRBV27	TRBV27-1	TRBJ1	TRBJ1-1	TRBD2	TRBD2-1
636df8acbabed05f6d68d642	AAGATCCAGCCTGCAGAGCTTGAGGACTCGGCCGTGTATCTCTGTGCCAGCAGCCTCGGGCCTGGGACTGAAGCTTTCTTTGGACAA				T	T	F		TRB	TRBV11-2, or TRBV11-3	TRBD2-1, or TRBD1-1		TRBJ1-1*01								CASSLGPGTEAFF											TGTGCCAGCAGCCTCGGGCCTGGGACTGAAGCTTTCTTT	CASSLGPGTEAFF																																																																																														13																		1					63641c16f5e323fae91fe092	63641c16f5e323fae91fe092	63641c16f5e323fae91fe092				TRBV11	TRBV11-2, or TRBV11-3	TRBJ1	TRBJ1-1	TRBD2, or TRBD1	TRBD2-1, or TRBD1-1
636df8acbabed05f6d68dab6	AATGTGAGCACCTTGGAGCTGGGGGACTCGGCCCTTTATCTTTGCGCCAGCAGCTTGAACCCGGGGACTGAAGCTTTCTTTGGACAA				T	T	F		TRB	TRBV5-1*01	TRBD2-1*01		TRBJ1-1*01								CASSLNPGTEAFF							TCTGGGCATAGGAGT	SGHRS	TACTTCAGTGAGACACAG	YFSETQ	TGCGCCAGCAGCTTGAACCCGGGGACTGAAGCTTTCTTT	CASSLNPGTEAFF																																																											135		201		327																															13																		1					63641c16f5e323fae91fe092	63641c16f5e323fae91fe092	63641c16f5e323fae91fe092				TRBV5	TRBV5-1	TRBJ1	TRBJ1-1	TRBD2	TRBD2-1
636df8acbabed05f6d68e01a	ATCCAGCCTGCAGAGCTTGAGGACTCGGCCGTGTATCTCTGTGCCAGCAGCTTTGGATTCCCGGGCACTGAAGCTTTCTTTGGACAA				T	T	F		TRB	TRBV11-2, or TRBV11-3	TRBD2-1*02, or TRBD2-1*01		TRBJ1-1*01								CASSFGFPGTEAFF											TGTGCCAGCAGCTTTGGATTCCCGGGCACTGAAGCTTTCTTT	CASSFGFPGTEAFF																																																																																														14																		1					63641c16f5e323fae91fe092	63641c16f5e323fae91fe092	63641c16f5e323fae91fe092				TRBV11	TRBV11-2, or TRBV11-3	TRBJ1	TRBJ1-1	TRBD2	TRBD2-1
636df8acbabed05f6d68e277	ATCCAGCCCTCAGAACCCAGGGACTCAGCTGTGTACTTCTGTGCCAGCAGTTACGGGGACCCGGGGACTGAAGCTTTCTTTGGACAA				T	T	F		TRB	TRBV12-4, or TRBV12-3	TRBD2-1, or TRBD1-1		TRBJ1-1*01								CASSYGDPGTEAFF											TGTGCCAGCAGTTACGGGGACCCGGGGACTGAAGCTTTCTTT	CASSYGDPGTEAFF																																																																																														14																		2					63641c16f5e323fae91fe092	63641c16f5e323fae91fe092	63641c16f5e323fae91fe092				TRBV12	TRBV12-4, or TRBV12-3	TRBJ1	TRBJ1-1	TRBD2, or TRBD1	TRBD2-1, or TRBD1-1
636df8acbabed05f6d68e5bf	ATCCAGCCCTCAGAACCCAGGGACTCAGCTGTGTACTTCTGTGCCAGCACCCGCGGGCTGCCGGGCACTGAAGCTTTCTTTGGACAA				T	T	F		TRB	TRBV12-4, or TRBV12-3	TRBD2-1*02, or TRBD2-1*01		TRBJ1-1*01								CASTRGLPGTEAFF											TGTGCCAGCACCCGCGGGCTGCCGGGCACTGAAGCTTTCTTT	CASTRGLPGTEAFF																																																																																														14																		1					63641c16f5e323fae91fe092	63641c16f5e323fae91fe092	63641c16f5e323fae91fe092				TRBV12	TRBV12-4, or TRBV12-3	TRBJ1	TRBJ1-1	TRBD2	TRBD2-1
636df8acbabed05f6d68ef42	ACAGTGACCAGTGCCCATCCTGAAGACAGCAGCTTCTACATCTGCAGTGCTAGGGGTCGTCCGGGCACTGAAGCTTTCTTTGGACAA				T	T	F		TRB	TRBV20/OR9-2, or TRBV20-1	TRBD2-1*02, or TRBD2-1*01		TRBJ1-1*01								CSARGRPGTEAFF											TGCAGTGCTAGGGGTCGTCCGGGCACTGAAGCTTTCTTT	CSARGRPGTEAFF																																																																																														13																		1					63641c16f5e323fae91fe092	63641c16f5e323fae91fe092	63641c16f5e323fae91fe092				TRBV20/OR9, or TRBV20	TRBV20/OR9-2, or TRBV20-1	TRBJ1	TRBJ1-1	TRBD2	TRBD2-1
636df8acbabed05f6d68f474	AGCACCTTGGAGCTGGGGGACTCGGCCCTTTATCTTTGCGCCAGCACCTGGGACAGGGTCCCTGGCACTGAAGCTTTCTTTGGACAA				T	T	F		TRB	TRBV5-1*01	TRBD1-1*01		TRBJ1-1*01								CASTWDRVPGTEAFF							TCTGGGCATAGGAGT	SGHRS	TACTTCAGTGAGACACAG	YFSETQ	TGCGCCAGCACCTGGGACAGGGTCCCTGGCACTGAAGCTTTCTTT	CASTWDRVPGTEAFF																																																											135		201		327																															15																		2					63641c16f5e323fae91fe092	63641c16f5e323fae91fe092	63641c16f5e323fae91fe092				TRBV5	TRBV5-1	TRBJ1	TRBJ1-1	TRBD1	TRBD1-1
636df8acbabed05f6d68f7a5	AATGTGAGCACCTTGGAGCTGGGGGACTCGGCCCTTTATCTTTGCGCCAGCAGCTTGGAACCAGGCACTGAAGCTTTCTTTGGACAA				T	T	F		TRB	TRBV5-1*01	TRBD1-1*01		TRBJ1-1*01								CASSLEPGTEAFF							TCTGGGCATAGGAGT	SGHRS	TACTTCAGTGAGACACAG	YFSETQ	TGCGCCAGCAGCTTGGAACCAGGCACTGAAGCTTTCTTT	CASSLEPGTEAFF																																																											135		201		327																															13																		1					63641c16f5e323fae91fe092	63641c16f5e323fae91fe092	63641c16f5e323fae91fe092				TRBV5	TRBV5-1	TRBJ1	TRBJ1-1	TRBD1	TRBD1-1
636df8acbabed05f6d690398	AATGTGAGCACCTTGGAGCTGGGGGACTCGGCCCTTTATCTTTGCGCCAGCAGCTTGGCACCGGGCACTGAAGCTTTCTTTGGACAA				T	T	F		TRB	TRBV5-1*01	TRBD2-1*02, or TRBD2-1*01		TRBJ1-1*01								CASSLAPGTEAFF							TCTGGGCATAGGAGT	SGHRS	TACTTCAGTGAGACACAG	YFSETQ	TGCGCCAGCAGCTTGGCACCGGGCACTGAAGCTTTCTTT	CASSLAPGTEAFF																																																											135		201		327																															13																		1					63641c16f5e323fae91fe092	63641c16f5e323fae91fe092	63641c16f5e323fae91fe092				TRBV5	TRBV5-1	TRBJ1	TRBJ1-1	TRBD2	TRBD2-1
636df8acbabed05f6d690812	ATCAATTCCCTGGAGCTTGGTGACTCTGCTGTGTATTTCTGTGCCAGTGAACCCTCCCCTCCGGGAACTGAAGCTTTCTTTGGACAA				T	T	F		TRB	TRBV3-2*01, or TRBV3-1*01	TRBD2-1*02		TRBJ1-1*01								CASEPSPPGTEAFF											TGTGCCAGTGAACCCTCCCCTCCGGGAACTGAAGCTTTCTTT	CASEPSPPGTEAFF																																																																																														14																		1					63641c16f5e323fae91fe092	63641c16f5e323fae91fe092	63641c16f5e323fae91fe092				TRBV3	TRBV3-2, or TRBV3-1	TRBJ1	TRBJ1-1	TRBD2	TRBD2-1
636df8acbabed05f6d69127a	GTGAGCACCTTGGAGCTGGGGGACTCGGCCCTTTATCTTTGCGCCAGCAGCCCGGGACAGCCGGGGACTGAAGCTTTCTTTGGACAA				T	T	F		TRB	TRBV5-1*01	TRBD1-1*01		TRBJ1-1*01								CASSPGQPGTEAFF							TCTGGGCATAGGAGT	SGHRS	TACTTCAGTGAGACACAG	YFSETQ	TGCGCCAGCAGCCCGGGACAGCCGGGGACTGAAGCTTTCTTT	CASSPGQPGTEAFF																																																											135		201		327																															14																		1					63641c16f5e323fae91fe092	63641c16f5e323fae91fe092	63641c16f5e323fae91fe092				TRBV5	TRBV5-1	TRBJ1	TRBJ1-1	TRBD1	TRBD1-1
636df8acbabed05f6d692924	GTGACCAGTGCCCATCCTGAAGACAGCAGCTTCTACATCTGCAGTGCTACATATAGGGGACCTGGGACTGAAGCTTTCTTTGGACAA				T	T	F		TRB	TRBV20/OR9-2, or TRBV20-1	TRBD2-1, or TRBD1-1		TRBJ1-1*01								CSATYRGPGTEAFF											TGCAGTGCTACATATAGGGGACCTGGGACTGAAGCTTTCTTT	CSATYRGPGTEAFF																																																																																														14																		1					63641c16f5e323fae91fe092	63641c16f5e323fae91fe092	63641c16f5e323fae91fe092				TRBV20/OR9, or TRBV20	TRBV20/OR9-2, or TRBV20-1	TRBJ1	TRBJ1-1	TRBD2, or TRBD1	TRBD2-1, or TRBD1-1
636df8acbabed05f6d6933db	CTGGAGCTTGGTGACTCTGCTGTGTATTTCTGTGCCAGCAGCCAAGATCAGGCCAGGGGGCCAGGCACTGAAGCTTTCTTTGGACAA				T	T	F		TRB	TRBV3-2*01, or TRBV3-1*01	TRBD1-1*01		TRBJ1-1*01								CASSQDQARGPGTEAFF											TGTGCCAGCAGCCAAGATCAGGCCAGGGGGCCAGGCACTGAAGCTTTCTTT	CASSQDQARGPGTEAFF																																																																																														17																		1					63641c16f5e323fae91fe092	63641c16f5e323fae91fe092	63641c16f5e323fae91fe092				TRBV3	TRBV3-2, or TRBV3-1	TRBJ1	TRBJ1-1	TRBD1	TRBD1-1
636df8acbabed05f6d6935f5	AAGATCCAGCCTGCAGAGCTTGAGGACTCGGCCGTGTATCTCTGTGCCAGCACTCACGGGCCGGGGACTGAAGCTTTCTTTGGACAA				T	T	F		TRB	TRBV11-2, or TRBV11-3	TRBD2-1*01		TRBJ1-1*01								CASTHGPGTEAFF											TGTGCCAGCACTCACGGGCCGGGGACTGAAGCTTTCTTT	CASTHGPGTEAFF																																																																																														13																		1					63641c16f5e323fae91fe092	63641c16f5e323fae91fe092	63641c16f5e323fae91fe092				TRBV11	TRBV11-2, or TRBV11-3	TRBJ1	TRBJ1-1	TRBD2	TRBD2-1
636df8adbabed05f6d69422c	TCTAAGAAGCTCCTTCTCAGTGACTCTGGCTTCTATCTCTGTGCCTGGAGTGCGACCGTCCCGGGCACTGAAGCTTTCTTTGGACAA				T	T	F		TRB	TRBV30-1*01	TRBD2-1*02, or TRBD2-1*01		TRBJ1-1*01								CAWSATVPGTEAFF							GGAACATCAAACCCCAAC	GTSNPN	TCCGTTGGTATTGGC	SVGIG	TGTGCCTGGAGTGCGACCGTCCCGGGCACTGAAGCTTTCTTT	CAWSATVPGTEAFF																																																											129		198		321																															14																		1					63641c16f5e323fae91fe092	63641c16f5e323fae91fe092	63641c16f5e323fae91fe092				TRBV30	TRBV30-1	TRBJ1	TRBJ1-1	TRBD2	TRBD2-1
636df8adbabed05f6d6947d4	GTGACCAGTGCCCATCCTGAAGACAGCAGCTTCTACATCTGCAGTGCTACATACAGGGGACCTGGGACTGAAGCTTTCTTTGGACAA				T	T	F		TRB	TRBV20/OR9-2, or TRBV20-1	TRBD1-1*01		TRBJ1-1*01								CSATYRGPGTEAFF											TGCAGTGCTACATACAGGGGACCTGGGACTGAAGCTTTCTTT	CSATYRGPGTEAFF																																																																																														14																		1					63641c16f5e323fae91fe092	63641c16f5e323fae91fe092	63641c16f5e323fae91fe092				TRBV20/OR9, or TRBV20	TRBV20/OR9-2, or TRBV20-1	TRBJ1	TRBJ1-1	TRBD1	TRBD1-1
636df8adbabed05f6d69491a	CTGATTCTGGAGTCCGCCAGCACCAACCAGACATCTATGTACCTCTGTGCCAGCAGTTTACCGGGGACTGAAGCTTTCTTTGGACAA				T	T	F		TRB	TRBV28-1*01	TRBD2-1*01		TRBJ1-1*01								CASSLPGTEAFF							ATGGACCATGAAAAT	MDHEN	TCATATGATGTTAAAATG	SYDVKM	TGTGCCAGCAGTTTACCGGGGACTGAAGCTTTCTTT	CASSLPGTEAFF																																																											135		201		327																															12																		1					63641c16f5e323fae91fe092	63641c16f5e323fae91fe092	63641c16f5e323fae91fe092				TRBV28	TRBV28-1	TRBJ1	TRBJ1-1	TRBD2	TRBD2-1
636df8adbabed05f6d694e47	ATTCTGGAGTCCGCCAGCACCAACCAGACATCTATGTACCTCTGTGCCATTAACAAGGGGCCGGGCACTGAAGCTTTCTTTGGACAA				T	T	F		TRB	TRBV28-1*01	TRBD1-1*01		TRBJ1-1*01								CAINKGPGTEAFF							ATGGACCATGAAAAT	MDHEN	TCATATGATGTTAAAATG	SYDVKM	TGTGCCATTAACAAGGGGCCGGGCACTGAAGCTTTCTTT	CAINKGPGTEAFF																																																											135		201		327																															13																		1					63641c16f5e323fae91fe092	63641c16f5e323fae91fe092	63641c16f5e323fae91fe092				TRBV28	TRBV28-1	TRBJ1	TRBJ1-1	TRBD1	TRBD1-1
636df8adbabed05f6d695a7c	AAGATCCAGCGCACAGAGCAGGAGGACTCGGCCGTGTATCTCTGTGCCAGCAGCCTATCACCGGGCACTGAAGCTTTCTTTGGACAA				T	T	F		TRB	TRBV7-8, or TRBV7-2	TRBD2-1*02, or TRBD2-1*01		TRBJ1-1*01								CASSLSPGTEAFF											TGTGCCAGCAGCCTATCACCGGGCACTGAAGCTTTCTTT	CASSLSPGTEAFF																																																																																														13																		1					63641c16f5e323fae91fe092	63641c16f5e323fae91fe092	63641c16f5e323fae91fe092				TRBV7	TRBV7-8, or TRBV7-2	TRBJ1	TRBJ1-1	TRBD2	TRBD2-1
636df8adbabed05f6d695fc4	ATTCTGGAGTCCGCCAGCACCAACCAGACATCTATGTACCTCTGTGCCAGCAGTTCCACCCCGGGAACTGAAGCTTTCTTTGGACAA				T	T	F		TRB	TRBV28-1*01	TRBD2-1*02		TRBJ1-1*01								CASSSTPGTEAFF							ATGGACCATGAAAAT	MDHEN	TCATATGATGTTAAAATG	SYDVKM	TGTGCCAGCAGTTCCACCCCGGGAACTGAAGCTTTCTTT	CASSSTPGTEAFF																																																											135		201		327																															13																		1					63641c16f5e323fae91fe092	63641c16f5e323fae91fe092	63641c16f5e323fae91fe092				TRBV28	TRBV28-1	TRBJ1	TRBJ1-1	TRBD2	TRBD2-1
636df8adbabed05f6d696477	GTGACCAGTGCCCATCCTGAAGACAGCAGCTTCTACATCTGCAGTGCGAGACAACAGGGGCCGGGTACTGAAGCTTTCTTTGGACAA				T	T	F		TRB	TRBV20/OR9-2, or TRBV20-1	TRBD1-1*01		TRBJ1-1*01								CSARQQGPGTEAFF											TGCAGTGCGAGACAACAGGGGCCGGGTACTGAAGCTTTCTTT	CSARQQGPGTEAFF																																																																																														14																		1					63641c16f5e323fae91fe092	63641c16f5e323fae91fe092	63641c16f5e323fae91fe092				TRBV20/OR9, or TRBV20	TRBV20/OR9-2, or TRBV20-1	TRBJ1	TRBJ1-1	TRBD1	TRBD1-1
636df8adbabed05f6d6979aa	ATTCTGGAGTCCGCCAGCACCAACCAGACATCTATGTACCTCTGTGCCAGCACCCCCCCTCCCGGGACTGAAGCTTTCTTTGGACAA				T	T	F		TRB	TRBV28-1*01	TRBD2-1*02, or TRBD2-1*01		TRBJ1-1*01								CASTPPPGTEAFF							ATGGACCATGAAAAT	MDHEN	TCATATGATGTTAAAATG	SYDVKM	TGTGCCAGCACCCCCCCTCCCGGGACTGAAGCTTTCTTT	CASTPPPGTEAFF																																																											135		201		327																															13																		1					63641c16f5e323fae91fe092	63641c16f5e323fae91fe092	63641c16f5e323fae91fe092				TRBV28	TRBV28-1	TRBJ1	TRBJ1-1	TRBD2	TRBD2-1
636df8adbabed05f6d6982bc	GTGACCAGTGCCCATCCTGAAGACAGCAGCTTCTACATCTGCAGTGCTCCCCTGAGAGGGCCAGGTACTGAAGCTTTCTTTGGACAA				T	T	F		TRB	TRBV20/OR9-2, or TRBV20-1	TRBD2-1*02		TRBJ1-1*01								CSAPLRGPGTEAFF											TGCAGTGCTCCCCTGAGAGGGCCAGGTACTGAAGCTTTCTTT	CSAPLRGPGTEAFF																																																																																														14																		1					63641c16f5e323fae91fe092	63641c16f5e323fae91fe092	63641c16f5e323fae91fe092				TRBV20/OR9, or TRBV20	TRBV20/OR9-2, or TRBV20-1	TRBJ1	TRBJ1-1	TRBD2	TRBD2-1
636df8adbabed05f6d698462	TCGGCTGCTCCCTCCCAGACATCTGTGTACTTCTGTGCCATCAGACCGGGACAGGGGCCTCCGGGCACTGAAGCTTTCTTTGGACAA				T	T	F		TRB	TRBV6-5, or TRBV6-1	TRBD1-1*01		TRBJ1-1*01								CAIRPGQGPPGTEAFF											TGTGCCATCAGACCGGGACAGGGGCCTCCGGGCACTGAAGCTTTCTTT	CAIRPGQGPPGTEAFF																																																																																														16																		2					63641c16f5e323fae91fe092	63641c16f5e323fae91fe092	63641c16f5e323fae91fe092				TRBV6	TRBV6-5, or TRBV6-1	TRBJ1	TRBJ1-1	TRBD1	TRBD1-1
636df8aebabed05f6d698876	ACAGTGACCAGTGCCCATCCTGAAGACAGCAGCTTCTACATCTGCAGTGCTAGAACCCCACCCGGCACTGAAGCTTTCTTTGGACAA				T	T	F		TRB	TRBV20/OR9-2, or TRBV20-1	TRBD2-1*02, or TRBD2-1*01		TRBJ1-1*01								CSARTPPGTEAFF											TGCAGTGCTAGAACCCCACCCGGCACTGAAGCTTTCTTT	CSARTPPGTEAFF																																																																																														13																		1					63641c16f5e323fae91fe092	63641c16f5e323fae91fe092	63641c16f5e323fae91fe092				TRBV20/OR9, or TRBV20	TRBV20/OR9-2, or TRBV20-1	TRBJ1	TRBJ1-1	TRBD2	TRBD2-1
636df8aebabed05f6d699701	ACCAGTGCCCATCCTGAAGACAGCAGCTTCTACATCTGCAGTGCTAGATCTGGGGGGGGGCCGGGCACTGAAGCTTTCTTTGGACAA				T	T	F		TRB	TRBV20/OR9-2, or TRBV20-1	TRBD2-1*01		TRBJ1-1*01								CSARSGGGPGTEAFF											TGCAGTGCTAGATCTGGGGGGGGGCCGGGCACTGAAGCTTTCTTT	CSARSGGGPGTEAFF																																																																																														15																		1					63641c16f5e323fae91fe092	63641c16f5e323fae91fe092	63641c16f5e323fae91fe092				TRBV20/OR9, or TRBV20	TRBV20/OR9-2, or TRBV20-1	TRBJ1	TRBJ1-1	TRBD2	TRBD2-1
636df8aebabed05f6d69a2b8	AAGATCCAGCCTGCAGAGCTTGAGGACTCGGCCGTGTATCTCTGTGCCAGCAGCCCAGGGCCTGGCACTGAAGCTTTCTTTGGACAA				T	T	F		TRB	TRBV11-2, or TRBV11-3	TRBD1-1*01		TRBJ1-1*01								CASSPGPGTEAFF											TGTGCCAGCAGCCCAGGGCCTGGCACTGAAGCTTTCTTT	CASSPGPGTEAFF																																																																																														13																		2					63641c16f5e323fae91fe092	63641c16f5e323fae91fe092	63641c16f5e323fae91fe092				TRBV11	TRBV11-2, or TRBV11-3	TRBJ1	TRBJ1-1	TRBD1	TRBD1-1
636df8aebabed05f6d69a44c	GTGACCAGTGCCCATCCTGAAGACAGCAGCTTCTACATCTGCAGTGCATGGGACAGGGGGCCGGGCACTGAAGCTTTCTTTGGACAA				T	T	F		TRB	TRBV20/OR9-2, or TRBV20-1	TRBD1-1*01		TRBJ1-1*01								CSAWDRGPGTEAFF											TGCAGTGCATGGGACAGGGGGCCGGGCACTGAAGCTTTCTTT	CSAWDRGPGTEAFF																																																																																														14																		1					63641c16f5e323fae91fe092	63641c16f5e323fae91fe092	63641c16f5e323fae91fe092				TRBV20/OR9, or TRBV20	TRBV20/OR9-2, or TRBV20-1	TRBJ1	TRBJ1-1	TRBD1	TRBD1-1
636df8aebabed05f6d69a5a7	AAGATCCAGCCCTCAGAACCCAGGGACTCAGCTGTGTACTTCTGTGCCAGCCGGGGGGGGCCGGGCACTGAAGCTTTCTTTGGACAA				T	T	F		TRB	TRBV12-3*01, or TRBV12-4*01	TRBD2-1*01		TRBJ1-1*01								CASRGGPGTEAFF											TGTGCCAGCCGGGGGGGGCCGGGCACTGAAGCTTTCTTT	CASRGGPGTEAFF																																																																																														13																		1					63641c16f5e323fae91fe092	63641c16f5e323fae91fe092	63641c16f5e323fae91fe092				TRBV12	TRBV12-3, or TRBV12-4	TRBJ1	TRBJ1-1	TRBD2	TRBD2-1
636df8aebabed05f6d69a80d	NTGAAGATCCAGCCCTCAGAACCCAGGGACTCAGCTGTGTACTTCTGTGCCACGTCTTTCCCGGGCACTGAAGCTTTCTTTGGACAA				T	T	F		TRB	TRBV12-3*01, or TRBV12-4*01	TRBD2-1*02, or TRBD2-1*01		TRBJ1-1*01								CATSFPGTEAFF											TGTGCCACGTCTTTCCCGGGCACTGAAGCTTTCTTT	CATSFPGTEAFF																																																																																														12																		1					63641c16f5e323fae91fe092	63641c16f5e323fae91fe092	63641c16f5e323fae91fe092				TRBV12	TRBV12-3, or TRBV12-4	TRBJ1	TRBJ1-1	TRBD2	TRBD2-1
636df9665a60e0d3acde7c8a	AATGTGAACGCCTTGTTGCTGGGGGACTCGGCCCTCTATCTCTGTGCCAGCAGCTACGGACCCGGGACTGAAGCTTTCTTTGGACAA				T	T	F		TRB	TRBV5-6*01	TRBD1-1, or TRBD2-1		TRBJ1-1*01								CASSYGPGTEAFF							TCTGGGCATGACACT	SGHDT	TATTATGAGGAGGAAGAG	YYEEEE	TGTGCCAGCAGCTACGGACCCGGGACTGAAGCTTTCTTT	CASSYGPGTEAFF																																																											135		201		327																															13																		1					63641c16f5e323fae91fe093	63641c16f5e323fae91fe093	63641c16f5e323fae91fe093				TRBV5	TRBV5-6	TRBJ1	TRBJ1-1	TRBD1, or TRBD2	TRBD1-1, or TRBD2-1
636df9665a60e0d3acde7f75	CAGCCTGCAGAGCTTGGGGACTCGGCCATGTATCTCTGTGCCAGCAGCGCTAGGACGGGTCCTGGCACTGAAGCTTTCTTTGGACAA				T	T	F		TRB	TRBV11-1*01	TRBD1-1, or TRBD2-1		TRBJ1-1*01								CASSARTGPGTEAFF							TCTGGCCATGCTACC	SGHAT	TTTCAGGATGAGAGTGTA	FQDESV	TGTGCCAGCAGCGCTAGGACGGGTCCTGGCACTGAAGCTTTCTTT	CASSARTGPGTEAFF																																																											135		201		330																															15																		1					63641c16f5e323fae91fe093	63641c16f5e323fae91fe093	63641c16f5e323fae91fe093				TRBV11	TRBV11-1	TRBJ1	TRBJ1-1	TRBD1, or TRBD2	TRBD1-1, or TRBD2-1
636df9665a60e0d3acde8032	CTGATCCTGGAGTCGCCCAGCCCCAACCAGACCTCTCTGTACTTCTGTGCCAGCAGTCTTCCGGGTACTGAAGCTTTCTTTGGACAA				T	T	F		TRB	TRBV27-1*01	TRBD2-1*01, or TRBD2-1*02		TRBJ1-1*01								CASSLPGTEAFF							ATGAACCATGAGTAT	MNHEY	TCAATGAATGTTGAGGTG	SMNVEV	TGTGCCAGCAGTCTTCCGGGTACTGAAGCTTTCTTT	CASSLPGTEAFF																																																											135		201		327																															12																		1					63641c16f5e323fae91fe093	63641c16f5e323fae91fe093	63641c16f5e323fae91fe093				TRBV27	TRBV27-1	TRBJ1	TRBJ1-1	TRBD2	TRBD2-1
636df9665a60e0d3acde87f9	CTTGAGGACTCGGCCGTGTATCTCTGTGCCAGCAGCTTAAGCAGACTCGTAGAAATTGGGCCGGGGACTGAAGCTTTCTTTGGACAA				T	T	F		TRB	TRBV11-2*01, or TRBV11-2*03	TRBD2-1*01		TRBJ1-1*01								CASSLSRLVEIGPGTEAFF							TCTGGCCATGCTACC	SGHAT	TTTCAGAATAACGGTGTA	FQNNGV	TGTGCCAGCAGCTTAAGCAGACTCGTAGAAATTGGGCCGGGGACTGAAGCTTTCTTT	CASSLSRLVEIGPGTEAFF																																																											135		201		330																															19																		1					63641c16f5e323fae91fe093	63641c16f5e323fae91fe093	63641c16f5e323fae91fe093				TRBV11	TRBV11-2	TRBJ1	TRBJ1-1	TRBD2	TRBD2-1
636df9665a60e0d3acde9b28	AAGATCCAGCGCACAGAGCAGCGGGACTCGGCCATGTATCGCTGTGCCAGCAGCTTAGGGCCGGGGACTGAAGCTTTCTTTGGACAA				T	T	F		TRB	TRBV7-6*01	TRBD2-1*01		TRBJ1-1*01								CASSLGPGTEAFF							TCGGGTCATGTATCC	SGHVS	TTCAATTATGAAGCCCAA	FNYEAQ	TGTGCCAGCAGCTTAGGGCCGGGGACTGAAGCTTTCTTT	CASSLGPGTEAFF																																																											135		201		330																															13																		2					63641c16f5e323fae91fe093	63641c16f5e323fae91fe093	63641c16f5e323fae91fe093				TRBV7	TRBV7-6	TRBJ1	TRBJ1-1	TRBD2	TRBD2-1
636df9665a60e0d3acde9db1	GTGAACGCCTTGTTGCTGGGGGACTCGGCCCTCTATCTCTGTGCCAGCAGCTTTGCGGGGCCGGGCACTGAAGCTTTCTTTGGACAA				T	T	F		TRB	TRBV5-6*01	TRBD2-1*01		TRBJ1-1*01								CASSFAGPGTEAFF							TCTGGGCATGACACT	SGHDT	TATTATGAGGAGGAAGAG	YYEEEE	TGTGCCAGCAGCTTTGCGGGGCCGGGCACTGAAGCTTTCTTT	CASSFAGPGTEAFF																																																											135		201		327																															14																		1					63641c16f5e323fae91fe093	63641c16f5e323fae91fe093	63641c16f5e323fae91fe093				TRBV5	TRBV5-6	TRBJ1	TRBJ1-1	TRBD2	TRBD2-1
636df9665a60e0d3acdea332	CTGGAGTCTGCTGCCTCCTCCCAGACATCTGTATATTTCTGCGCCAGCAGTTGACAGTCCCCGGGGACTGAAGCTTTCTTTGGACAA				F		T		TRB	TRBV10-1*01	TRBD1-1, or TRBD2-1		TRBJ1-1*01								CASS*QSPGTEAFF											TGCGCCAGCAGTTGACAGTCCCCGGGGACTGAAGCTTTCTTT	CASS*QSPGTEAFF																																																																																														14																		1					63641c16f5e323fae91fe093	63641c16f5e323fae91fe093	63641c16f5e323fae91fe093				TRBV10	TRBV10-1	TRBJ1	TRBJ1-1	TRBD1, or TRBD2	TRBD1-1, or TRBD2-1
636df9675a60e0d3acdec631	ACCCTGAAGATCCAGCGCACAGAGCAGCGGGACTCGGCCATGTATCGCTGTGCCAGCAGCCCAGGGACTGAAGCTTTCTTTGGACAA				T	T	F		TRB	TRBV7-6*01	TRBD1-1*01		TRBJ1-1*01								CASSPGTEAFF											TGTGCCAGCAGCCCAGGGACTGAAGCTTTCTTT	CASSPGTEAFF																																																																																														11																		1					63641c16f5e323fae91fe093	63641c16f5e323fae91fe093	63641c16f5e323fae91fe093				TRBV7	TRBV7-6	TRBJ1	TRBJ1-1	TRBD1	TRBD1-1
636df9675a60e0d3acdee244	ACTCTGGAGTCCGCTACCAGCTCCCAGACATCTGTGTACTTCTGTGCCATCAGTGGGTCCCCGGGCACTGAAGCTTTCTTTGGACAA				T	T	F		TRB	TRBV10-3*01	TRBD2-1*01, or TRBD2-1*02		TRBJ1-1*01								CAISGSPGTEAFF							GAGAACCACCGCTAT	ENHRY	TCATATGGTGTTAAAGAT	SYGVKD	TGTGCCATCAGTGGGTCCCCGGGCACTGAAGCTTTCTTT	CAISGSPGTEAFF																																																											135		201		327																															13																		2					63641c16f5e323fae91fe093	63641c16f5e323fae91fe093	63641c16f5e323fae91fe093				TRBV10	TRBV10-3	TRBJ1	TRBJ1-1	TRBD2	TRBD2-1
636df9675a60e0d3acdee9b9	ATCCAGCGCACAGAGCAGGAGGACTCCGCCGTGTATCTCTGTGCCAGCAGCTTGGGGGTACCTGGGACTGAAGCTTTCTTTGGACAA				T	T	F		TRB	TRBV7-8*01	TRBD1-1, or TRBD2-1		TRBJ1-1*01								CASSLGVPGTEAFF							TCGGGTCATGTATCC	SGHVS	TTCCAGAATGAAGCTCAA	FQNEAQ	TGTGCCAGCAGCTTGGGGGTACCTGGGACTGAAGCTTTCTTT	CASSLGVPGTEAFF																																																											135		201		330																															14																		1					63641c16f5e323fae91fe093	63641c16f5e323fae91fe093	63641c16f5e323fae91fe093				TRBV7	TRBV7-8	TRBJ1	TRBJ1-1	TRBD1, or TRBD2	TRBD1-1, or TRBD2-1
636df9675a60e0d3acdf0e59	GAGTTGGCTGCTCCCTCCCAGACATCTGTGTACTTCTGTGCCAGCAGTTCGGCGGGGGGGCCGGGCACTGAAGCTTTCTTTGGACAA				T	T	F		TRB	TRBV6-6*01	TRBD2-1*01		TRBJ1-1*01								CASSSAGGPGTEAFF							ATGAACCATAACTAC	MNHNY	TCAGTTGGTGCTGGTATC	SVGAGI	TGTGCCAGCAGTTCGGCGGGGGGGCCGGGCACTGAAGCTTTCTTT	CASSSAGGPGTEAFF																																																											135		201		327																															15																		1					63641c16f5e323fae91fe093	63641c16f5e323fae91fe093	63641c16f5e323fae91fe093				TRBV6	TRBV6-6	TRBJ1	TRBJ1-1	TRBD2	TRBD2-1
636df9675a60e0d3acdf37e0	CTGTTTGTTGTGTTGGCTGCTCCCTCCCAGACATCTGTGTACTTCTGTGCCAGCAGTTACCCAGGGACAGAAGCTTTCTTTGGACAA				T	T	F		TRB	TRBV6-6*01	TRBD1-1*01		TRBJ1-1*01								CASSYPGTEAFF											TGTGCCAGCAGTTACCCAGGGACAGAAGCTTTCTTT	CASSYPGTEAFF																																																																																														12																		1					63641c16f5e323fae91fe093	63641c16f5e323fae91fe093	63641c16f5e323fae91fe093				TRBV6	TRBV6-6	TRBJ1	TRBJ1-1	TRBD1	TRBD1-1
636df9675a60e0d3acdf3f31	CTAAACCTGAGCTCTCTGGAGCTGGGGGACTCAGCTTTGTATTTCTGTGCCAGCAGCGGCCCGGGGACTGAAGCTTTCTTTGGACAA				T	T	F		TRB	TRBV9-1*01	TRBD2-1*01		TRBJ1-1*01								CASSGPGTEAFF							TCTGGAGACCTCTCT	SGDLS	TATTATAATGGAGAAGAG	YYNGEE	TGTGCCAGCAGCGGCCCGGGGACTGAAGCTTTCTTT	CASSGPGTEAFF																																																											135		201		327																															12																		1					63641c16f5e323fae91fe093	63641c16f5e323fae91fe093	63641c16f5e323fae91fe093				TRBV9	TRBV9-1	TRBJ1	TRBJ1-1	TRBD2	TRBD2-1
636df9675a60e0d3acdf4123	NNNNNNNNNNNNNTGTCGGCTGCTCCCTCCCAAACATCTGTGTACTTCTGTGCCAGCAGCCCAGGTACTGAAGCTTTCTTTGGACAA				T	T	F		TRB	TRBV6-2*02	TRBD1-1, or TRBD2-1		TRBJ1-1*01								CASSPGTEAFF							ATGAACCATGAATAC	MNHEY	CAGTTGGTGAGGGTACAA	QLVRVQ	TGTGCCAGCAGCCCAGGTACTGAAGCTTTCTTT	CASSPGTEAFF																																																											135		201		326																															11																		2					63641c16f5e323fae91fe093	63641c16f5e323fae91fe093	63641c16f5e323fae91fe093				TRBV6	TRBV6-2	TRBJ1	TRBJ1-1	TRBD1, or TRBD2	TRBD1-1, or TRBD2-1
636df9675a60e0d3acdf4202	CTGATCCTGGAGTCGCCCAGCCCCAACCAGACCTCTCTGTACTTCTGTGCCAGCAGGGGGCCGGGGACTGAAGCTTTCTTTGGACAA				T	T	F		TRB	TRBV27-1*01	TRBD1-1, or TRBD2-1		TRBJ1-1*01								CASRGPGTEAFF							ATGAACCATGAGTAT	MNHEY	TCAATGAATGTTGAGGTG	SMNVEV	TGTGCCAGCAGGGGGCCGGGGACTGAAGCTTTCTTT	CASRGPGTEAFF																																																											135		201		327																															12																		2					63641c16f5e323fae91fe093	63641c16f5e323fae91fe093	63641c16f5e323fae91fe093				TRBV27	TRBV27-1	TRBJ1	TRBJ1-1	TRBD1, or TRBD2	TRBD1-1, or TRBD2-1
636df9675a60e0d3acdf487a	GTGAGCAACATGAGCCCTGAAGACAGCAGCATATATCTCTGCAGCGTTGACCTACAGGGGCCGGGGACTGAAGCTTTCTTTGGACAA				T	T	F		TRB	TRBV29-1*02, or TRBV29-1*01	TRBD1-1*01		TRBJ1-1*01								CSVDLQGPGTEAFF							AGCCAAGTCACCATG	SQVTM	GCAAATCAGGGCTCTGAGGCC	ANQGSEA	TGCAGCGTTGACCTACAGGGGCCGGGGACTGAAGCTTTCTTT	CSVDLQGPGTEAFF																																																											123		189		321																															14																		1					63641c16f5e323fae91fe093	63641c16f5e323fae91fe093	63641c16f5e323fae91fe093				TRBV29	TRBV29-1	TRBJ1	TRBJ1-1	TRBD1	TRBD1-1
636df9675a60e0d3acdf48cc	ACTGTGAGCAACATGAGCCCTGAAGACAGCAGCATATATCTCTGCAGCGTTGATCTGGGGCCGGGGACTGAAGCTTTCTTTGGACAA				T	T	F		TRB	TRBV29-1*02, or TRBV29-1*01	TRBD1-1, or TRBD2-1		TRBJ1-1*01								CSVDLGPGTEAFF							AGCCAAGTCACCATG	SQVTM	GCAAATCAGGGCTCTGAGGCC	ANQGSEA	TGCAGCGTTGATCTGGGGCCGGGGACTGAAGCTTTCTTT	CSVDLGPGTEAFF																																																											123		189		321																															13																		1					63641c16f5e323fae91fe093	63641c16f5e323fae91fe093	63641c16f5e323fae91fe093				TRBV29	TRBV29-1	TRBJ1	TRBJ1-1	TRBD1, or TRBD2	TRBD1-1, or TRBD2-1
636df9675a60e0d3acdf544c	ACTGTGACATCGGCCCAAAAGAACCCGACAGCTTTCTATCTCTGTGCCAGTAGTATAGTGCCGGGGACTGAAGCTTTCTTTGGACAA				T	T	F		TRB	TRBV19-1*01	TRBD2-1*01		TRBJ1-1*01								CASSIVPGTEAFF							TTGAACCACGATGCC	LNHDA	TCACAGATAGTAAATGAC	SQIVND	TGTGCCAGTAGTATAGTGCCGGGGACTGAAGCTTTCTTT	CASSIVPGTEAFF																																																											135		201		327																															13																		1					63641c16f5e323fae91fe093	63641c16f5e323fae91fe093	63641c16f5e323fae91fe093				TRBV19	TRBV19-1	TRBJ1	TRBJ1-1	TRBD2	TRBD2-1
636df9675a60e0d3acdf8703	CTGACTGTGAGCAACATGAGCCCTGAAGACAGCAGCATATATCTCTGCAGCGTAGAATACCCAGGGACTGAAGCTTTCTTTGGACAA				T	T	F		TRB	TRBV29-1*02, or TRBV29-1*01	TRBD1-1*01		TRBJ1-1*01								CSVEYPGTEAFF							AGCCAAGTCACCATG	SQVTM	GCAAATCAGGGCTCTGAGGCC	ANQGSEA	TGCAGCGTAGAATACCCAGGGACTGAAGCTTTCTTT	CSVEYPGTEAFF																																																											123		189		321																															12																		1					63641c16f5e323fae91fe093	63641c16f5e323fae91fe093	63641c16f5e323fae91fe093				TRBV29	TRBV29-1	TRBJ1	TRBJ1-1	TRBD1	TRBD1-1
636df9675a60e0d3acdf8a1c	ACTGTGACATCGGCCCAAAAGAACCCGACAGCTTTCTATCTCTGTGCCAGTAGTATAGGCCCTGGCACTGAAGCTTTCTTTGGACAA				T	T	F		TRB	TRBV19-1*01	TRBD1-1, or TRBD2-1		TRBJ1-1*01								CASSIGPGTEAFF							TTGAACCACGATGCC	LNHDA	TCACAGATAGTAAATGAC	SQIVND	TGTGCCAGTAGTATAGGCCCTGGCACTGAAGCTTTCTTT	CASSIGPGTEAFF																																																											135		201		327																															13																		2					63641c16f5e323fae91fe093	63641c16f5e323fae91fe093	63641c16f5e323fae91fe093				TRBV19	TRBV19-1	TRBJ1	TRBJ1-1	TRBD1, or TRBD2	TRBD1-1, or TRBD2-1
636df9675a60e0d3acdfb458	CCTGCAGAGCTTGGGGACTCGGCCGTGTATCTCTGTGCCAGCAGCTTAGATTGGGTCGGGCCAGGCACTGAAGCTTTCTTTGGACAA				T	T	F		TRB	TRBV11-3*01	TRBD1-1, or TRBD2-1		TRBJ1-1*01								CASSLDWVGPGTEAFF							TCTGGCCACAATACC	SGHNT	TATGAGAATGAGGAAGCA	YENEEA	TGTGCCAGCAGCTTAGATTGGGTCGGGCCAGGCACTGAAGCTTTCTTT	CASSLDWVGPGTEAFF																																																											135		201		330																															16																		1					63641c16f5e323fae91fe093	63641c16f5e323fae91fe093	63641c16f5e323fae91fe093				TRBV11	TRBV11-3	TRBJ1	TRBJ1-1	TRBD1, or TRBD2	TRBD1-1, or TRBD2-1
636df9675a60e0d3acdfc33d	GTGAGCACCTTGGAGCTGGGGGACTCGGCCCTTTATCTTTGCGCCAGCAGCTTGACAGGGCCGGGGACTGAAGCTTTCTTTGGACAA				T	T	F		TRB	TRBV5-1*01	TRBD1-1*01		TRBJ1-1*01								CASSLTGPGTEAFF							TCTGGGCATAGGAGT	SGHRS	TACTTCAGTGAGACACAG	YFSETQ	TGCGCCAGCAGCTTGACAGGGCCGGGGACTGAAGCTTTCTTT	CASSLTGPGTEAFF																																																											135		201		327																															14																		1					63641c16f5e323fae91fe093	63641c16f5e323fae91fe093	63641c16f5e323fae91fe093				TRBV5	TRBV5-1	TRBJ1	TRBJ1-1	TRBD1	TRBD1-1
636df9675a60e0d3acdfcb01	NNNNNNNNNNTGTCGGCTGCTCCCTCCCAGACATCTGTGTACTTCTGTGCCAGCAGTTTTCCAGGGACTGAAGCTTTCTTTGGACAA				T	T	F		TRB	TRBV6-5*01	TRBD1-1*01		TRBJ1-1*01								CASSFPGTEAFF							ATGAACCATGAATAC	MNHEY	TCAGTTGGTGCTGGTATC	SVGAGI	TGTGCCAGCAGTTTTCCAGGGACTGAAGCTTTCTTT	CASSFPGTEAFF																																																											135		201		327																															12																		1					63641c16f5e323fae91fe093	63641c16f5e323fae91fe093	63641c16f5e323fae91fe093				TRBV6	TRBV6-5	TRBJ1	TRBJ1-1	TRBD1	TRBD1-1
636df9675a60e0d3acdfcfbf	NNNNNNNNNNTGTCGGCTGCTCCCTCCCAGACATCTGTGTACTTCTGTGCCAGCAGTTACCCGGGCACTGAAGCTTTCTTTGGACAA				T	T	F		TRB	TRBV6-5*01	TRBD2-1*01, or TRBD2-1*02		TRBJ1-1*01								CASSYPGTEAFF							ATGAACCATGAATAC	MNHEY	TCAGTTGGTGCTGGTATC	SVGAGI	TGTGCCAGCAGTTACCCGGGCACTGAAGCTTTCTTT	CASSYPGTEAFF																																																											135		201		327																															12																		2					63641c16f5e323fae91fe093	63641c16f5e323fae91fe093	63641c16f5e323fae91fe093				TRBV6	TRBV6-5	TRBJ1	TRBJ1-1	TRBD2	TRBD2-1
636df9675a60e0d3acdfd6ff	AAGATCCAGCGCACAGAGCAGGGGGACTCGGCCATGTATCTCTGTGCCAGCAGCTTAGACCCGGGAACTGAAGCTTTCTTTGGACAA				T	T	F		TRB	TRBV7-9*01	TRBD2-1*02		TRBJ1-1*01								CASSLDPGTEAFF							TCTGAACACAACCGC	SEHNR	TTCCAGAATGAAGCTCAA	FQNEAQ	TGTGCCAGCAGCTTAGACCCGGGAACTGAAGCTTTCTTT	CASSLDPGTEAFF																																																											135		201		330																															13																		1					63641c16f5e323fae91fe093	63641c16f5e323fae91fe093	63641c16f5e323fae91fe093				TRBV7	TRBV7-9	TRBJ1	TRBJ1-1	TRBD2	TRBD2-1
636df9675a60e0d3acdfe393	AAGATCCAGCGCACAGAGCGGGGGGACTCAGCCGTGTATCTCTGTGCCAGCAGCTTAACCCCAGGCACTGAAGCTTTCTTTGGACAA				T	T	F		TRB	TRBV7-3*01	TRBD1-1*01		TRBJ1-1*01								CASSLTPGTEAFF							TCAGGTCATACTGCC	SGHTA	TTCCAAGGCACGGGTGCG	FQGTGA	TGTGCCAGCAGCTTAACCCCAGGCACTGAAGCTTTCTTT	CASSLTPGTEAFF																																																											135		201		330																															13																		1					63641c16f5e323fae91fe093	63641c16f5e323fae91fe093	63641c16f5e323fae91fe093				TRBV7	TRBV7-3	TRBJ1	TRBJ1-1	TRBD1	TRBD1-1
636df9675a60e0d3acdff325	AATGTGAGCACCTTGGAGCTGGGGGACTCGGCCCTTTATCTTTGCGCCAGCAGCTCCCCACCGGGCACTGAAGCTTTCTTTGGACAA				T	T	F		TRB	TRBV5-1*01	TRBD2-1*01, or TRBD2-1*02		TRBJ1-1*01								CASSSPPGTEAFF							TCTGGGCATAGGAGT	SGHRS	TACTTCAGTGAGACACAG	YFSETQ	TGCGCCAGCAGCTCCCCACCGGGCACTGAAGCTTTCTTT	CASSSPPGTEAFF																																																											135		201		327																															13																		1					63641c16f5e323fae91fe093	63641c16f5e323fae91fe093	63641c16f5e323fae91fe093				TRBV5	TRBV5-1	TRBJ1	TRBJ1-1	TRBD2	TRBD2-1
636df9675a60e0d3acdff6d2	GTGAACGCCTTGGAGCTGGAGGACTCGGCCCTGTATCTCTGTGCCAGCAGTTTGAGGGGGCCGGGGACTGAAGCTTTCTTTGGACAA				T	T	F		TRB	TRBV5-8*01	TRBD1-1*01		TRBJ1-1*01								CASSLRGPGTEAFF							TCTGGGCACACCAGT	SGHTS	TATGACGAGGGTGAAGAG	YDEGEE	TGTGCCAGCAGTTTGAGGGGGCCGGGGACTGAAGCTTTCTTT	CASSLRGPGTEAFF																																																											135		201		327																															14																		1					63641c16f5e323fae91fe093	63641c16f5e323fae91fe093	63641c16f5e323fae91fe093				TRBV5	TRBV5-8	TRBJ1	TRBJ1-1	TRBD1	TRBD1-1
636df9675a60e0d3acdffb91	GTGAACGCCTTGGAGCTGGAGGACTCGGCCCTGTATCTCTGTGCCAGCAGCTTGAGGGGGCCGGGGACTGAAGCTTTCTTTGGACAA				T	T	F		TRB	TRBV5-8*01	TRBD1-1*01		TRBJ1-1*01								CASSLRGPGTEAFF							TCTGGGCACACCAGT	SGHTS	TATGACGAGGGTGAAGAG	YDEGEE	TGTGCCAGCAGCTTGAGGGGGCCGGGGACTGAAGCTTTCTTT	CASSLRGPGTEAFF																																																											135		201		327																															14																		1					63641c16f5e323fae91fe093	63641c16f5e323fae91fe093	63641c16f5e323fae91fe093				TRBV5	TRBV5-8	TRBJ1	TRBJ1-1	TRBD1	TRBD1-1
636df9fa5a60e0d3ace00b7c	ATCCAGCGCACAGAGCAGGGGGACTCGGCCATGTATCTCTGTGCCAGCAGCTTAGCCGGGCCGGGGACTGAAGCTTTCTTTGGACAA				T	T	F		TRB	TRBV7-9*01	TRBD2-1*01		TRBJ1-1*01								CASSLAGPGTEAFF							TCTGAACACAACCGC	SEHNR	TTCCAGAATGAAGCTCAA	FQNEAQ	TGTGCCAGCAGCTTAGCCGGGCCGGGGACTGAAGCTTTCTTT	CASSLAGPGTEAFF																																																											135		201		330																															14																		2					63641c16f5e323fae91fe093	63641c16f5e323fae91fe093	63641c16f5e323fae91fe093				TRBV7	TRBV7-9	TRBJ1	TRBJ1-1	TRBD2	TRBD2-1
636df9fa5a60e0d3ace00e00	CACATCAATTCCCTGGAGCTTGGTGACTCTGCTGTGTATTTCTGTGCCAGCAGCCGCGGACCGGGCACTGAAGCTTTCTTTGGACAA				T	T	F		TRB	TRBV3-1*01, or TRBV3-2*01	TRBD1-1, or TRBD2-1		TRBJ1-1*01								CASSRGPGTEAFF											TGTGCCAGCAGCCGCGGACCGGGCACTGAAGCTTTCTTT	CASSRGPGTEAFF																																																																																														13																		2					63641c16f5e323fae91fe093	63641c16f5e323fae91fe093	63641c16f5e323fae91fe093				TRBV3	TRBV3-1, or TRBV3-2	TRBJ1	TRBJ1-1	TRBD1, or TRBD2	TRBD1-1, or TRBD2-1
636df9fa5a60e0d3ace01aa1	GAGCTGAATGTGAACGCCTTGTTGCTGGGGGACTCGGCCCTGTATCTCTGTGCCAGCAGCCCGGGCACTGAAGCTTTCTTTGGACAA				T	T	F		TRB	TRBV5-5*01	TRBD2-1*01, or TRBD2-1*02		TRBJ1-1*01								CASSPGTEAFF							TCTGGGCACAAGAGT	SGHKS	TATTATGAGAAAGAAGAG	YYEKEE	TGTGCCAGCAGCCCGGGCACTGAAGCTTTCTTT	CASSPGTEAFF																																																											135		201		327																															11																		1					63641c16f5e323fae91fe093	63641c16f5e323fae91fe093	63641c16f5e323fae91fe093				TRBV5	TRBV5-5	TRBJ1	TRBJ1-1	TRBD2	TRBD2-1
636df9fa5a60e0d3ace01b04	AACGCCTTGTTGCTGGGGGACTCGGCCCTGTATCTCTGTGCCAGCAGTTACGTCTGGGCTCCGGGCACTGAAGCTTTCTTTGGACAA				T	T	F		TRB	TRBV5-5*01	TRBD1-1, or TRBD2-1		TRBJ1-1*01								CASSYVWAPGTEAFF							TCTGGGCACAAGAGT	SGHKS	TATTATGAGAAAGAAGAG	YYEKEE	TGTGCCAGCAGTTACGTCTGGGCTCCGGGCACTGAAGCTTTCTTT	CASSYVWAPGTEAFF																																																											135		201		327																															15																		1					63641c16f5e323fae91fe093	63641c16f5e323fae91fe093	63641c16f5e323fae91fe093				TRBV5	TRBV5-5	TRBJ1	TRBJ1-1	TRBD1, or TRBD2	TRBD1-1, or TRBD2-1
636df9fa5a60e0d3ace01c73	AGCACCTTGGAGCTGGGGGACTCGGCCCTTTATCTTTGCGCCAGCAGCTTGGATAGGGGGCCGGGCACTGAAGCTTTCTTTGGACAA				T	T	F		TRB	TRBV5-1*01	TRBD1-1*01		TRBJ1-1*01								CASSLDRGPGTEAFF							TCTGGGCATAGGAGT	SGHRS	TACTTCAGTGAGACACAG	YFSETQ	TGCGCCAGCAGCTTGGATAGGGGGCCGGGCACTGAAGCTTTCTTT	CASSLDRGPGTEAFF																																																											135		201		327																															15																		1					63641c16f5e323fae91fe093	63641c16f5e323fae91fe093	63641c16f5e323fae91fe093				TRBV5	TRBV5-1	TRBJ1	TRBJ1-1	TRBD1	TRBD1-1
636df9fa5a60e0d3ace01cee	AGCACCTTGGAGCTGGGGGACTCGGCCCTTTATCTTTGCGCCAGCAGCTTATCGGGGGGGCCGGGCACTGAAGCTTTCTTTGGACAA				T	T	F		TRB	TRBV5-1*01	TRBD2-1*01		TRBJ1-1*01								CASSLSGGPGTEAFF							TCTGGGCATAGGAGT	SGHRS	TACTTCAGTGAGACACAG	YFSETQ	TGCGCCAGCAGCTTATCGGGGGGGCCGGGCACTGAAGCTTTCTTT	CASSLSGGPGTEAFF																																																											135		201		327																															15																		1					63641c16f5e323fae91fe093	63641c16f5e323fae91fe093	63641c16f5e323fae91fe093				TRBV5	TRBV5-1	TRBJ1	TRBJ1-1	TRBD2	TRBD2-1
636df9fa5a60e0d3ace0239b	CAGCCTGCAGAGCTTGAGGACTCGGCCGTGTATCTCTGTGCCAGCAGCTTAGGGGGGGTGCCCGGCACTGAAGCTTTCTTTGGACAA				T	T	F		TRB	TRBV11-3, or TRBV11-2	TRBD2-1*01		TRBJ1-1*01								CASSLGGVPGTEAFF											TGTGCCAGCAGCTTAGGGGGGGTGCCCGGCACTGAAGCTTTCTTT	CASSLGGVPGTEAFF																																																																																														15																		1					63641c16f5e323fae91fe093	63641c16f5e323fae91fe093	63641c16f5e323fae91fe093				TRBV11	TRBV11-3, or TRBV11-2	TRBJ1	TRBJ1-1	TRBD2	TRBD2-1
636df9fa5a60e0d3ace02880	AGCACCTTGGAGCTGGGGGACTCGGCCCTTTATCTTTGCGCCAGCAGCTTGGTTGGGTCTCCGGGCACTGAAGCTTTCTTTGGACAA				T	T	F		TRB	TRBV5-1*01	TRBD2-1*01, or TRBD2-1*02		TRBJ1-1*01								CASSLVGSPGTEAFF							TCTGGGCATAGGAGT	SGHRS	TACTTCAGTGAGACACAG	YFSETQ	TGCGCCAGCAGCTTGGTTGGGTCTCCGGGCACTGAAGCTTTCTTT	CASSLVGSPGTEAFF																																																											135		201		327																															15																		1					63641c16f5e323fae91fe093	63641c16f5e323fae91fe093	63641c16f5e323fae91fe093				TRBV5	TRBV5-1	TRBJ1	TRBJ1-1	TRBD2	TRBD2-1
636df9fb5a60e0d3ace04091	CTGACAGTGACCAGTGCCCATCCTGAAGACAGCAGCTTCTACATCTGCAGTGCTAGCCCCCCGGGCACTGAAGCTTTCTTTGGACAA				T	T	F		TRB	TRBV20/OR9-2, or TRBV20-1	TRBD2-1*01, or TRBD2-1*02		TRBJ1-1*01								CSASPPGTEAFF											TGCAGTGCTAGCCCCCCGGGCACTGAAGCTTTCTTT	CSASPPGTEAFF																																																																																														12																		2					63641c16f5e323fae91fe093	63641c16f5e323fae91fe093	63641c16f5e323fae91fe093				TRBV20/OR9, or TRBV20	TRBV20/OR9-2, or TRBV20-1	TRBJ1	TRBJ1-1	TRBD2	TRBD2-1
636df9fb5a60e0d3ace062f9	GCTGCTCCCTCCCAGACATCTGTGTACTTCTGTGCCAGCAGTTACCCTACCTTGACAGGGCCGGGGACTGAAGCTTTCTTTGGACAA				T	T	F		TRB	TRBV6-6, or TRBV6-5	TRBD1-1*01		TRBJ1-1*01								CASSYPTLTGPGTEAFF											TGTGCCAGCAGTTACCCTACCTTGACAGGGCCGGGGACTGAAGCTTTCTTT	CASSYPTLTGPGTEAFF																																																																																														17																		1					63641c16f5e323fae91fe093	63641c16f5e323fae91fe093	63641c16f5e323fae91fe093				TRBV6	TRBV6-6, or TRBV6-5	TRBJ1	TRBJ1-1	TRBD1	TRBD1-1
636df9fb5a60e0d3ace06688	AAGATCCAGCCTGCAGAGCTTGAGGACTCGGCCGTGTATCTCTGTGCCAGCAGCTCCCGACCGGGCACTGAAGCTTTCTTTGGACAA				T	T	F		TRB	TRBV11-3, or TRBV11-2	TRBD2-1*01, or TRBD2-1*02		TRBJ1-1*01								CASSSRPGTEAFF											TGTGCCAGCAGCTCCCGACCGGGCACTGAAGCTTTCTTT	CASSSRPGTEAFF																																																																																														13																		1					63641c16f5e323fae91fe093	63641c16f5e323fae91fe093	63641c16f5e323fae91fe093				TRBV11	TRBV11-3, or TRBV11-2	TRBJ1	TRBJ1-1	TRBD2	TRBD2-1
636df9fb5a60e0d3ace070a5	TCCCTGATTCTGGAGTCCGCCAGCACCAACCAGACATCTATGTACCTCTGTGCCAGCAGCCCCGGCACTGAAGCTTTCTTTGGACAA				T	T	F		TRB	TRBV28-1*01	TRBD2-1*01, or TRBD2-1*02		TRBJ1-1*01								CASSPGTEAFF							ATGGACCATGAAAAT	MDHEN	TCATATGATGTTAAAATG	SYDVKM	TGTGCCAGCAGCCCCGGCACTGAAGCTTTCTTT	CASSPGTEAFF																																																											135		201		327																															11																		1					63641c16f5e323fae91fe093	63641c16f5e323fae91fe093	63641c16f5e323fae91fe093				TRBV28	TRBV28-1	TRBJ1	TRBJ1-1	TRBD2	TRBD2-1
636df9fb5a60e0d3ace08e95	CTGACAGTGACCAGTGCCCATCCTGAAGACAGCAGCTTCTACATCTGCAGTGCTGATGCCCCGGGCACTGAAGCTTTCTTTGGACAA				T	T	F		TRB	TRBV20/OR9-2, or TRBV20-1	TRBD2-1*01, or TRBD2-1*02		TRBJ1-1*01								CSADAPGTEAFF											TGCAGTGCTGATGCCCCGGGCACTGAAGCTTTCTTT	CSADAPGTEAFF																																																																																														12																		1					63641c16f5e323fae91fe093	63641c16f5e323fae91fe093	63641c16f5e323fae91fe093				TRBV20/OR9, or TRBV20	TRBV20/OR9-2, or TRBV20-1	TRBJ1	TRBJ1-1	TRBD2	TRBD2-1
636df9fb5a60e0d3ace0ac15	CTGACAGTGACCAGTGCCCATCCTGAAGACAGCAGCTTCTACATCTGCAGTGCTAGAGACCCCGGGACTGAAGCTTTCTTTGGACAA				T	T	F		TRB	TRBV20/OR9-2, or TRBV20-1	TRBD2-1*01, or TRBD2-1*02		TRBJ1-1*01								CSARDPGTEAFF											TGCAGTGCTAGAGACCCCGGGACTGAAGCTTTCTTT	CSARDPGTEAFF																																																																																														12																		1					63641c16f5e323fae91fe093	63641c16f5e323fae91fe093	63641c16f5e323fae91fe093				TRBV20/OR9, or TRBV20	TRBV20/OR9-2, or TRBV20-1	TRBJ1	TRBJ1-1	TRBD2	TRBD2-1
636df9fb5a60e0d3ace0b02e	CTGACAGTGACCAGTGCCCATCCTGAAGACAGCAGCTTCTACATCTGCAGTGCCTCTTCACCGGGCACTGAAGCTTTCTTTGGACAA				T	T	F		TRB	TRBV20/OR9-2, or TRBV20-1	TRBD2-1*01, or TRBD2-1*02		TRBJ1-1*01								CSASSPGTEAFF											TGCAGTGCCTCTTCACCGGGCACTGAAGCTTTCTTT	CSASSPGTEAFF																																																																																														12																		2					63641c16f5e323fae91fe093	63641c16f5e323fae91fe093	63641c16f5e323fae91fe093				TRBV20/OR9, or TRBV20	TRBV20/OR9-2, or TRBV20-1	TRBJ1	TRBJ1-1	TRBD2	TRBD2-1
636df9fb5a60e0d3ace0c186	AAGATCCAGCCCTCAGAACCCAGGGACTCAGCTGTGTACTTCTGTGCCAGCAGTGTCCCTCCTGGCACTGAAGCTTTCTTTGGACAA				T	T	F		TRB	TRBV12-4*01, or TRBV12-3*01	TRBD1-1, or TRBD2-1		TRBJ1-1*01								CASSVPPGTEAFF											TGTGCCAGCAGTGTCCCTCCTGGCACTGAAGCTTTCTTT	CASSVPPGTEAFF																																																																																														13																		1					63641c16f5e323fae91fe093	63641c16f5e323fae91fe093	63641c16f5e323fae91fe093				TRBV12	TRBV12-4, or TRBV12-3	TRBJ1	TRBJ1-1	TRBD1, or TRBD2	TRBD1-1, or TRBD2-1
636dfa85e9f5b880408195ee	NTGTCGGCTGCTCCCTCCCAAACATCTGTGTACTTCTGTGCCAGCAGCAACATTGTGAACCCCGGCACTGAAGCTTTCTTTGGACAA				T	T	F		TRB	TRBV6-2*02	TRBD1-1, or TRBD2-1		TRBJ1-1*01								CASSNIVNPGTEAFF							ATGAACCATGAATAC	MNHEY	CAGTTGGTGAGGGTACAA	QLVRVQ	TGTGCCAGCAGCAACATTGTGAACCCCGGCACTGAAGCTTTCTTT	CASSNIVNPGTEAFF																																																											135		201		326																															15																		1					63641c17f5e323fae91fe094	63641c17f5e323fae91fe094	63641c17f5e323fae91fe094				TRBV6	TRBV6-2	TRBJ1	TRBJ1-1	TRBD1, or TRBD2	TRBD1-1, or TRBD2-1
636dfa85e9f5b880408195f7	ACGATTCAGCGCACAGAGCAGCGGGACTCAGCCATGTATCGCTGTGCTAGCAGCTTAGGTCCGGGAACTGAAGCTTTCTTTGGACAA				T	T	F		TRB	TRBV7-7*01	TRBD2-1*02		TRBJ1-1*01								CASSLGPGTEAFF							TCGAGTCATGCAACC	SSHAT	TTCAATTATGAAGCTCAA	FNYEAQ	TGTGCTAGCAGCTTAGGTCCGGGAACTGAAGCTTTCTTT	CASSLGPGTEAFF																																																											135		201		330																															13																		1					63641c17f5e323fae91fe094	63641c17f5e323fae91fe094	63641c17f5e323fae91fe094				TRBV7	TRBV7-7	TRBJ1	TRBJ1-1	TRBD2	TRBD2-1
636dfa85e9f5b8804081a2a6	AGGATCCAGCAGGTAGTGCGAGGAGATTCGGCAGCTTATTTCTGTGCCAGCTCACCACAGCCTGGAACTGAAGCTTTCTTTGGACAA				T	T	F		TRB	TRBV18-1*01	TRBD1-1, or TRBD2-1		TRBJ1-1*01								CASSPQPGTEAFF							AAAGGACACAGTCAT	KGHSH	CTCCAGAAAGAAAATATC	LQKENI	TGTGCCAGCTCACCACAGCCTGGAACTGAAGCTTTCTTT	CASSPQPGTEAFF																																																											135		201		330																															13																		1					63641c17f5e323fae91fe094	63641c17f5e323fae91fe094	63641c17f5e323fae91fe094				TRBV18	TRBV18-1	TRBJ1	TRBJ1-1	TRBD1, or TRBD2	TRBD1-1, or TRBD2-1
636dfa85e9f5b8804081a8a3	ACCCTGCAGCCAGAAGACTCGGCCCTGTATCTCTGTGCCAGCAGCCTCCAAGATGGGGGCCCTGGGACTGAAGCTTTCTTTGGACAA				T	T	F		TRB	TRBV4-2*01	TRBD1-1*01		TRBJ1-1*01								CASSLQDGGPGTEAFF							CTGGGGCATAACGCT	LGHNA	TACAACTTTAAAGAACAG	YNFKEQ	TGTGCCAGCAGCCTCCAAGATGGGGGCCCTGGGACTGAAGCTTTCTTT	CASSLQDGGPGTEAFF																																																											135		201		327																															16																		1					63641c17f5e323fae91fe094	63641c17f5e323fae91fe094	63641c17f5e323fae91fe094				TRBV4	TRBV4-2	TRBJ1	TRBJ1-1	TRBD1	TRBD1-1
636dfa85e9f5b8804081aa20	ATCCAGCGCACACAGCAGGAGGACTCCGCCGTGTATCTCTGTGCCAGCAGCTTAGTTGACCCAGGGACTGAAGCTTTCTTTGGACAA				T	T	F		TRB	TRBV7-8*01	TRBD1-1*01		TRBJ1-1*01								CASSLVDPGTEAFF							TCGGGTCATGTATCC	SGHVS	TTCCAGAATGAAGCTCAA	FQNEAQ	TGTGCCAGCAGCTTAGTTGACCCAGGGACTGAAGCTTTCTTT	CASSLVDPGTEAFF																																																											135		201		330																															14																		1					63641c17f5e323fae91fe094	63641c17f5e323fae91fe094	63641c17f5e323fae91fe094				TRBV7	TRBV7-8	TRBJ1	TRBJ1-1	TRBD1	TRBD1-1
636dfa85e9f5b8804081b552	ACTCTGACAGTGACCAGTGCCCATCCTGAAGACAGCAGCTTCTACATCTGCAGTGCTAGGCCGGGGACTGAAGCTTTCTTTGGACAA				T	T	F		TRB	TRBV20-1*01, or TRBV20-1*04	TRBD2-1*01		TRBJ1-1*01								CSARPGTEAFF							GACTTTCAGGCCACAACT	DFQATT	TCCAATGAGGGCTCCAAGGCC	SNEGSKA	TGCAGTGCTAGGCCGGGGACTGAAGCTTTCTTT	CSARPGTEAFF																																																											120		189		321																															11																		1					63641c17f5e323fae91fe094	63641c17f5e323fae91fe094	63641c17f5e323fae91fe094				TRBV20	TRBV20-1	TRBJ1	TRBJ1-1	TRBD2	TRBD2-1
636dfa85e9f5b8804081b5d9	ACTCTGACAGTGACCAGTGCCCATCCTGAAGACAGCAGCTTCTACATCTGCAGTGCTAGCCCGGGGACTGAAGCTTTCTTTGGACAA				T	T	F		TRB	TRBV20-1*01, or TRBV20-1*04	TRBD2-1*01		TRBJ1-1*01								CSASPGTEAFF							GACTTTCAGGCCACAACT	DFQATT	TCCAATGAGGGCTCCAAGGCC	SNEGSKA	TGCAGTGCTAGCCCGGGGACTGAAGCTTTCTTT	CSASPGTEAFF																																																											120		189		321																															11																		1					63641c17f5e323fae91fe094	63641c17f5e323fae91fe094	63641c17f5e323fae91fe094				TRBV20	TRBV20-1	TRBJ1	TRBJ1-1	TRBD2	TRBD2-1
636dfa85e9f5b8804081b989	ACTGTGACATCGGCCCAAAAGAACCCGACAGCTTTCTATCTCTGTGCCAGTAGAGACCACCCTGGGACTGAAGCTTTCTTTGGACAA				T	T	F		TRB	TRBV19-1*01	TRBD1-1, or TRBD2-1		TRBJ1-1*01								CASRDHPGTEAFF							TTGAACCACGATGCC	LNHDA	TCACAGATAGTAAATGAC	SQIVND	TGTGCCAGTAGAGACCACCCTGGGACTGAAGCTTTCTTT	CASRDHPGTEAFF																																																											135		201		327																															13																		1					63641c17f5e323fae91fe094	63641c17f5e323fae91fe094	63641c17f5e323fae91fe094				TRBV19	TRBV19-1	TRBJ1	TRBJ1-1	TRBD1, or TRBD2	TRBD1-1, or TRBD2-1
636dfa85e9f5b8804081bef5	GCCCAAAAGAACCCGACAGCTTTCTATCTCTGTGCCAGTAGTATAGTACGTTCGGGAGGGCCGGGCACTGAAGCTTTCTTTGGACAA				T	T	F		TRB	TRBV19-1*01	TRBD2-1*02		TRBJ1-1*01								CASSIVRSGGPGTEAFF							TTGAACCACGATGCC	LNHDA	TCACAGATAGTAAATGAC	SQIVND	TGTGCCAGTAGTATAGTACGTTCGGGAGGGCCGGGCACTGAAGCTTTCTTT	CASSIVRSGGPGTEAFF																																																											135		201		327																															17																		1					63641c17f5e323fae91fe094	63641c17f5e323fae91fe094	63641c17f5e323fae91fe094				TRBV19	TRBV19-1	TRBJ1	TRBJ1-1	TRBD2	TRBD2-1
636dfa85e9f5b8804081c0e2	AGGATCCAGCAGGTAGTGCGAGGAGATTCGGCAGCTTATTTCTGTGCCAGCCAACAGGGTCCAGGCACTGAAGCTTTCTTTGGACAA				T	T	F		TRB	TRBV18-1*01	TRBD1-1*01		TRBJ1-1*01								CASQQGPGTEAFF							AAAGGACACAGTCAT	KGHSH	CTCCAGAAAGAAAATATC	LQKENI	TGTGCCAGCCAACAGGGTCCAGGCACTGAAGCTTTCTTT	CASQQGPGTEAFF																																																											135		201		330																															13																		1					63641c17f5e323fae91fe094	63641c17f5e323fae91fe094	63641c17f5e323fae91fe094				TRBV18	TRBV18-1	TRBJ1	TRBJ1-1	TRBD1	TRBD1-1
636dfa85e9f5b8804081ccba	ACTGTGACATCGGCCCAAAAGAACCCGACAGCTTTCTATCTCTGTGCCAGTAGCGAGGGGCCGGGCACTGAAGCTTTCTTTGGACAA				T	T	F		TRB	TRBV19-1*01	TRBD1-1, or TRBD2-1		TRBJ1-1*01								CASSEGPGTEAFF							TTGAACCACGATGCC	LNHDA	TCACAGATAGTAAATGAC	SQIVND	TGTGCCAGTAGCGAGGGGCCGGGCACTGAAGCTTTCTTT	CASSEGPGTEAFF																																																											135		201		327																															13																		1					63641c17f5e323fae91fe094	63641c17f5e323fae91fe094	63641c17f5e323fae91fe094				TRBV19	TRBV19-1	TRBJ1	TRBJ1-1	TRBD1, or TRBD2	TRBD1-1, or TRBD2-1
636dfa85e9f5b8804081d243	AAGATCCAGCGCACAGAGCAGGAGGACTCCGCCGTGTATCTCTGTGCCAGCAGCCCGAGACCGGGCACTGAAGCTTTCTTTGGACAA				T	T	F		TRB	TRBV7-8*03	TRBD2-1*01, or TRBD2-1*02		TRBJ1-1*01								CASSPRPGTEAFF							TCGGGTCATGTATCC	SGHVS	TTCCAGAATGAAGCTCAA	FQNEAQ	TGTGCCAGCAGCCCGAGACCGGGCACTGAAGCTTTCTTT	CASSPRPGTEAFF																																																											135		201		330																															13																		1					63641c17f5e323fae91fe094	63641c17f5e323fae91fe094	63641c17f5e323fae91fe094				TRBV7	TRBV7-8	TRBJ1	TRBJ1-1	TRBD2	TRBD2-1
636dfa85e9f5b8804081d2ad	ATCCAGCAGGTAGTGCGAGGAGATTCGGCAGCTTATTTCTGTGCCAGCTCACCCGGACCCCCGGGCACTGAAGCTTTCTTTGGACAA				T	T	F		TRB	TRBV18-1*01	TRBD1-1, or TRBD2-1		TRBJ1-1*01								CASSPGPPGTEAFF							AAAGGACACAGTCAT	KGHSH	CTCCAGAAAGAAAATATC	LQKENI	TGTGCCAGCTCACCCGGACCCCCGGGCACTGAAGCTTTCTTT	CASSPGPPGTEAFF																																																											135		201		330																															14																		1					63641c17f5e323fae91fe094	63641c17f5e323fae91fe094	63641c17f5e323fae91fe094				TRBV18	TRBV18-1	TRBJ1	TRBJ1-1	TRBD1, or TRBD2	TRBD1-1, or TRBD2-1
636dfa85e9f5b8804081d543	ACTGTGACATCGGCCCAAAAGAACCCGACAGCTTTCTATCTCTGTGCCAGTAGTATTTTTCCGGGAACTGAAGCTTTCTTTGGACAA				T	T	F		TRB	TRBV19-1*01	TRBD2-1*02		TRBJ1-1*01								CASSIFPGTEAFF							TTGAACCACGATGCC	LNHDA	TCACAGATAGTAAATGAC	SQIVND	TGTGCCAGTAGTATTTTTCCGGGAACTGAAGCTTTCTTT	CASSIFPGTEAFF																																																											135		201		327																															13																		1					63641c17f5e323fae91fe094	63641c17f5e323fae91fe094	63641c17f5e323fae91fe094				TRBV19	TRBV19-1	TRBJ1	TRBJ1-1	TRBD2	TRBD2-1
636dfa85e9f5b8804081f0a4	CTGATCCTGGAGTCGCCCAGCCCCAACCAGACCTCTCTGTACTTCTGTGCCAGCAGTTTACCGGGGACTGAAGCTTTCTTTGGACAA				T	T	F		TRB	TRBV27-1*01	TRBD2-1*01		TRBJ1-1*01								CASSLPGTEAFF							ATGAACCATGAGTAT	MNHEY	TCAATGAATGTTGAGGTG	SMNVEV	TGTGCCAGCAGTTTACCGGGGACTGAAGCTTTCTTT	CASSLPGTEAFF																																																											135		201		327																															12																		1					63641c17f5e323fae91fe094	63641c17f5e323fae91fe094	63641c17f5e323fae91fe094				TRBV27	TRBV27-1	TRBJ1	TRBJ1-1	TRBD2	TRBD2-1
636dfa85e9f5b8804081f3b3	GCTGCTCCCTCCCAGACATCTGTGTACTTCTGTGCCAGCAGTCCCTTAGTAGGGAGGGGGCCGGGGACTGAAGCTTTCTTTGGACAA				T	T	F		TRB	TRBV6-6*04	TRBD1-1, or TRBD2-1		TRBJ1-1*01								CASSPLVGRGPGTEAFF							ATGAACCATGAATAC	MNHEY	TCAGTTGGTGCTGGTATC	SVGAGI	TGTGCCAGCAGTCCCTTAGTAGGGAGGGGGCCGGGGACTGAAGCTTTCTTT	CASSPLVGRGPGTEAFF																																																											135		201		327																															17																		2					63641c17f5e323fae91fe094	63641c17f5e323fae91fe094	63641c17f5e323fae91fe094				TRBV6	TRBV6-6	TRBJ1	TRBJ1-1	TRBD1, or TRBD2	TRBD1-1, or TRBD2-1
636dfa85e9f5b8804081f917	CTGACTGTGAGCAACATGAGCCCTGAAGACAGCAGCATATATCTCTGCAGCGTTGAAGGTCCGGGCACTGAAGCTTTCTTTGGACAA				T	T	F		TRB	TRBV29-1*02, or TRBV29-1*01	TRBD2-1*01, or TRBD2-1*02		TRBJ1-1*01								CSVEGPGTEAFF							AGCCAAGTCACCATG	SQVTM	GCAAATCAGGGCTCTGAGGCC	ANQGSEA	TGCAGCGTTGAAGGTCCGGGCACTGAAGCTTTCTTT	CSVEGPGTEAFF																																																											123		189		321																															12																		1					63641c17f5e323fae91fe094	63641c17f5e323fae91fe094	63641c17f5e323fae91fe094				TRBV29	TRBV29-1	TRBJ1	TRBJ1-1	TRBD2	TRBD2-1
636dfa85e9f5b8804081f9d6	AGGCTGGAGTTGGCTGCTCCCTCCCAGACATCTGTGTACTTCTGTGCCAGTTCGACTCATCCGGGGACTGAAGCTTTCTTTGGACAA				T	T	F		TRB	TRBV6-6*01, or TRBV6-6*04	TRBD2-1*01		TRBJ1-1*01								CASSTHPGTEAFF							ATGAACCATAACTAC	MNHNY	TCAGTTGGTGCTGGTATC	SVGAGI	TGTGCCAGTTCGACTCATCCGGGGACTGAAGCTTTCTTT	CASSTHPGTEAFF																																																											135		201		327																															13																		2					63641c17f5e323fae91fe094	63641c17f5e323fae91fe094	63641c17f5e323fae91fe094				TRBV6	TRBV6-6	TRBJ1	TRBJ1-1	TRBD2	TRBD2-1
636dfa85e9f5b8804081fc16	CCCAGCCCCAACCAGACCTCTCTGTACTTCTGTGCCAGCAGTTTCGTTGCCAAACGAGCCCCGGGCACTGAAGCTTTCTTTGGACAA				T	T	F		TRB	TRBV27-1*01	TRBD2-1*01, or TRBD2-1*02		TRBJ1-1*01								CASSFVAKRAPGTEAFF							ATGAACCATGAGTAT	MNHEY	TCAATGAATGTTGAGGTG	SMNVEV	TGTGCCAGCAGTTTCGTTGCCAAACGAGCCCCGGGCACTGAAGCTTTCTTT	CASSFVAKRAPGTEAFF																																																											135		201		327																															17																		1					63641c17f5e323fae91fe094	63641c17f5e323fae91fe094	63641c17f5e323fae91fe094				TRBV27	TRBV27-1	TRBJ1	TRBJ1-1	TRBD2	TRBD2-1
636dfa85e9f5b8804081ff0d	CACGCCCTGCAGCCAGAAGACTCAGCCCTGTATCTCTGCGCCAGCAGCCAAGACATTCCTCCGGGCACTGAAGCTTTCTTTGGACAA				T	T	F		TRB	TRBV4-1*01	TRBD2-1*01, or TRBD2-1*02		TRBJ1-1*01								CASSQDIPPGTEAFF							ATGGGGCACAGGGCT	MGHRA	TACAGCTATGAGAAACTC	YSYEKL	TGCGCCAGCAGCCAAGACATTCCTCCGGGCACTGAAGCTTTCTTT	CASSQDIPPGTEAFF																																																											135		201		327																															15																		1					63641c17f5e323fae91fe094	63641c17f5e323fae91fe094	63641c17f5e323fae91fe094				TRBV4	TRBV4-1	TRBJ1	TRBJ1-1	TRBD2	TRBD2-1
636dfa85e9f5b88040820036	ATCCTGAGGATCCAGCAGGTAGTGCGAGGAGATTCGGCAGCTTATTTCTGTGCCAGCTCCCCTGGGACTGAAGCTTTCTTTGGACAA				T	T	F		TRB	TRBV18-1*01	TRBD1-1, or TRBD2-1		TRBJ1-1*01								CASSPGTEAFF							AAAGGACACAGTCAT	KGHSH	CTCCAGAAAGAAAATATC	LQKENI	TGTGCCAGCTCCCCTGGGACTGAAGCTTTCTTT	CASSPGTEAFF																																																											135		201		330																															11																		1					63641c17f5e323fae91fe094	63641c17f5e323fae91fe094	63641c17f5e323fae91fe094				TRBV18	TRBV18-1	TRBJ1	TRBJ1-1	TRBD1, or TRBD2	TRBD1-1, or TRBD2-1
636dfa85e9f5b88040820a89	CTGGAGTCGCCCAGCCCCAACCAGACCTCTCTGTACTTCTGTGCCAGCAGTCACAGGGGGCCGGGGACTGAAGCTTTCTTTGGACAA				T	T	F		TRB	TRBV27-1*01	TRBD1-1*01		TRBJ1-1*01								CASSHRGPGTEAFF							ATGAACCATGAGTAT	MNHEY	TCAATGAATGTTGAGGTG	SMNVEV	TGTGCCAGCAGTCACAGGGGGCCGGGGACTGAAGCTTTCTTT	CASSHRGPGTEAFF																																																											135		201		327																															14																		1					63641c17f5e323fae91fe094	63641c17f5e323fae91fe094	63641c17f5e323fae91fe094				TRBV27	TRBV27-1	TRBJ1	TRBJ1-1	TRBD1	TRBD1-1
636dfa85e9f5b88040821c55	CTGACTGTGAGCAACATGAGCCCTGAAGACAGCAGCATATATCTCTGCAGCTCTGACGTCCCAGGAACTGAAGCTTTCTTTGGACAA				T	T	F		TRB	TRBV29-1*03, or TRBV29-1*02, or TRBV29-1*01	TRBD1-1*01		TRBJ1-1*01								CSSDVPGTEAFF							AGCCAAGTCACCATG	SQVTM	GCAAATCAGGGCTCTGAGGCC	ANQGSEA	TGCAGCTCTGACGTCCCAGGAACTGAAGCTTTCTTT	CSSDVPGTEAFF																																																											123		189		321																															12																		2					63641c17f5e323fae91fe094	63641c17f5e323fae91fe094	63641c17f5e323fae91fe094				TRBV29	TRBV29-1	TRBJ1	TRBJ1-1	TRBD1	TRBD1-1
636dfa85e9f5b88040821e76	AACCTGAGCTCTCTGGAGCTGGGGGACTCAGCTTTGTATTTCTGTGCCAGCAGTGCGGGCCCTGGGACTGAAGCTTTCTTTGGACAA				T	T	F		TRB	TRBV9-1*01	TRBD2-1*01, or TRBD2-1*02		TRBJ1-1*01								CASSAGPGTEAFF							TCTGGAGACCTCTCT	SGDLS	TATTATAATGGAGAAGAG	YYNGEE	TGTGCCAGCAGTGCGGGCCCTGGGACTGAAGCTTTCTTT	CASSAGPGTEAFF																																																											135		201		327																															13																		1					63641c17f5e323fae91fe094	63641c17f5e323fae91fe094	63641c17f5e323fae91fe094				TRBV9	TRBV9-1	TRBJ1	TRBJ1-1	TRBD2	TRBD2-1
636dfa85e9f5b88040822095	ATCCTGGAGTCGCCCAGCCCCAACCAGACCTCTCTGTACTTCTGTGCCAGCAGTTTATCTCCAGGGACTGAAGCTTTCTTTGGACAA				T	T	F		TRB	TRBV27-1*01	TRBD1-1*01		TRBJ1-1*01								CASSLSPGTEAFF							ATGAACCATGAGTAT	MNHEY	TCAATGAATGTTGAGGTG	SMNVEV	TGTGCCAGCAGTTTATCTCCAGGGACTGAAGCTTTCTTT	CASSLSPGTEAFF																																																											135		201		327																															13																		1					63641c17f5e323fae91fe094	63641c17f5e323fae91fe094	63641c17f5e323fae91fe094				TRBV27	TRBV27-1	TRBJ1	TRBJ1-1	TRBD1	TRBD1-1
636dfa85e9f5b880408229e5	AGGATCCAGCAGGTAGTGCGAGGAGATTCGGCAGCTTATTTCTGTGCCAGCTCACCGACCCCGGGGACTGAAGCTTTCTTTGGACAA				T	T	F		TRB	TRBV18-1*01	TRBD2-1*01		TRBJ1-1*01								CASSPTPGTEAFF							AAAGGACACAGTCAT	KGHSH	CTCCAGAAAGAAAATATC	LQKENI	TGTGCCAGCTCACCGACCCCGGGGACTGAAGCTTTCTTT	CASSPTPGTEAFF																																																											135		201		330																															13																		1					63641c17f5e323fae91fe094	63641c17f5e323fae91fe094	63641c17f5e323fae91fe094				TRBV18	TRBV18-1	TRBJ1	TRBJ1-1	TRBD2	TRBD2-1
636dfa85e9f5b88040823510	TCTCTGGAGCTGGGGGACTCAGCTTTGTATTTCTGTGCCAGCAGCGTAGAGGGGCGAGGACCAGGCACTGAAGCTTTCTTTGGACAA				T	T	F		TRB	TRBV9-1*01	TRBD1-1*01		TRBJ1-1*01								CASSVEGRGPGTEAFF							TCTGGAGACCTCTCT	SGDLS	TATTATAATGGAGAAGAG	YYNGEE	TGTGCCAGCAGCGTAGAGGGGCGAGGACCAGGCACTGAAGCTTTCTTT	CASSVEGRGPGTEAFF																																																											135		201		327																															16																		1					63641c17f5e323fae91fe094	63641c17f5e323fae91fe094	63641c17f5e323fae91fe094				TRBV9	TRBV9-1	TRBJ1	TRBJ1-1	TRBD1	TRBD1-1
636dfa85e9f5b88040823623	CACCTACACACCCTGCAGCCAGAAGACTCGGCCCTGTATCTCTGCGCCTCCACACAGGGGCCCGGCACTGAAGCTTTCTTTGGACAA				T	T	F		TRB	TRBV4-3*01	TRBD1-1*01		TRBJ1-1*01								CASTQGPGTEAFF							CTGGGTCATAACGCT	LGHNA	TACAGTCTTGAAGAACGG	YSLEER	TGCGCCTCCACACAGGGGCCCGGCACTGAAGCTTTCTTT	CASTQGPGTEAFF																																																											135		201		327																															13																		1					63641c17f5e323fae91fe094	63641c17f5e323fae91fe094	63641c17f5e323fae91fe094				TRBV4	TRBV4-3	TRBJ1	TRBJ1-1	TRBD1	TRBD1-1
636dfa85e9f5b88040823eee	ACTGTGACATCGGCCCAAAAGAACCCGACAGCTTTCTATCTCTGTGCCAGTAGTCGGGGTCCGGGCACTGAAGCTTTCTTTGGACAA				T	T	F		TRB	TRBV19-1*01	TRBD2-1*01		TRBJ1-1*01								CASSRGPGTEAFF							TTGAACCACGATGCC	LNHDA	TCACAGATAGTAAATGAC	SQIVND	TGTGCCAGTAGTCGGGGTCCGGGCACTGAAGCTTTCTTT	CASSRGPGTEAFF																																																											135		201		327																															13																		1					63641c17f5e323fae91fe094	63641c17f5e323fae91fe094	63641c17f5e323fae91fe094				TRBV19	TRBV19-1	TRBJ1	TRBJ1-1	TRBD2	TRBD2-1
636dfa85e9f5b88040823f69	GTGAACGCCTTGTTGCTGGGGGACTCGGCCCTCTATCTCTGTGCCAGCAGCTTGGTAGGGCCGGGCACTGAAGCTTTCTTTGGACAA				T	T	F		TRB	TRBV5-6*01	TRBD1-1, or TRBD2-1		TRBJ1-1*01								CASSLVGPGTEAFF							TCTGGGCATGACACT	SGHDT	TATTATGAGGAGGAAGAG	YYEEEE	TGTGCCAGCAGCTTGGTAGGGCCGGGCACTGAAGCTTTCTTT	CASSLVGPGTEAFF																																																											135		201		327																															14																		1					63641c17f5e323fae91fe094	63641c17f5e323fae91fe094	63641c17f5e323fae91fe094				TRBV5	TRBV5-6	TRBJ1	TRBJ1-1	TRBD1, or TRBD2	TRBD1-1, or TRBD2-1
636dfa85e9f5b88040824639	AATGTGAACGCCTTGTTGCTGGGGGACTCGGCCCTCTATCTCTGTGCCAGCAGGTCAGGTCCGGGGACTGAAGCTTTCTTTGGACAA				T	T	F		TRB	TRBV5-6*01	TRBD2-1*01		TRBJ1-1*01								CASRSGPGTEAFF							TCTGGGCATGACACT	SGHDT	TATTATGAGGAGGAAGAG	YYEEEE	TGTGCCAGCAGGTCAGGTCCGGGGACTGAAGCTTTCTTT	CASRSGPGTEAFF																																																											135		201		327																															13																		1					63641c17f5e323fae91fe094	63641c17f5e323fae91fe094	63641c17f5e323fae91fe094				TRBV5	TRBV5-6	TRBJ1	TRBJ1-1	TRBD2	TRBD2-1
636dfa85e9f5b8804082514d	CTAAACCTGAGCTCTCTGGAGCTGGGGGACTCAGCTTTGTATTTCTGTGCCTCCGGGCCGCCGGGCACTGAAGCTTTCTTTGGACAA				T	T	F		TRB	TRBV9-1*01	TRBD1-1, or TRBD2-1		TRBJ1-1*01								CASGPPGTEAFF							TCTGGAGACCTCTCT	SGDLS	TATTATAATGGAGAAGAG	YYNGEE	TGTGCCTCCGGGCCGCCGGGCACTGAAGCTTTCTTT	CASGPPGTEAFF																																																											135		201		327																															12																		1					63641c17f5e323fae91fe094	63641c17f5e323fae91fe094	63641c17f5e323fae91fe094				TRBV9	TRBV9-1	TRBJ1	TRBJ1-1	TRBD1, or TRBD2	TRBD1-1, or TRBD2-1
636dfa85e9f5b88040825710	CTTCACATCAATTCCCTGGAGCTTGGTGACTCTGCTGTGTATTTCTGTGCCAGCAGCTCCCCTGGGACTGAAGCTTTCTTTGGACAA				T	T	F		TRB	TRBV3-2*01, or TRBV3-1*01	TRBD1-1, or TRBD2-1		TRBJ1-1*01								CASSSPGTEAFF											TGTGCCAGCAGCTCCCCTGGGACTGAAGCTTTCTTT	CASSSPGTEAFF																																																																																														12																		1					63641c17f5e323fae91fe094	63641c17f5e323fae91fe094	63641c17f5e323fae91fe094				TRBV3	TRBV3-2, or TRBV3-1	TRBJ1	TRBJ1-1	TRBD1, or TRBD2	TRBD1-1, or TRBD2-1
636dfa85e9f5b88040825956	AATTCCCTGGAGCTTGGTGACTCTGCTGTGTATTTCTGTGCCAGCAGCCAGGACAGGGGCCCCGGGACTGAAGCTTTCTTTGGACAA				T	T	F		TRB	TRBV3-2*01, or TRBV3-1*01	TRBD1-1*01		TRBJ1-1*01								CASSQDRGPGTEAFF											TGTGCCAGCAGCCAGGACAGGGGCCCCGGGACTGAAGCTTTCTTT	CASSQDRGPGTEAFF																																																																																														15																		1					63641c17f5e323fae91fe094	63641c17f5e323fae91fe094	63641c17f5e323fae91fe094				TRBV3	TRBV3-2, or TRBV3-1	TRBJ1	TRBJ1-1	TRBD1	TRBD1-1
636dfa85e9f5b88040825e7e	CTACACGCCCTGCAGCCAGAAGACTCAGCCCTGTATCTCTGCGCCAGCAGTCGAGGGGGCCCGGGAACTGAAGCTTTCTTTGGACAA				T	T	F		TRB	TRBV4-1*01	TRBD1-1*01		TRBJ1-1*01								CASSRGGPGTEAFF							ATGGGGCACAGGGCT	MGHRA	TACAGCTATGAGAAACTC	YSYEKL	TGCGCCAGCAGTCGAGGGGGCCCGGGAACTGAAGCTTTCTTT	CASSRGGPGTEAFF																																																											135		201		327																															14																		1					63641c17f5e323fae91fe094	63641c17f5e323fae91fe094	63641c17f5e323fae91fe094				TRBV4	TRBV4-1	TRBJ1	TRBJ1-1	TRBD1	TRBD1-1
636dfa85e9f5b88040826190	ACATCGGCCCAAAAGAACCCGACAGCTTTCTATCTCTGTGCCAGTAGCGGAGGGGCGAGTCCGGGCACTGAAGCTTTCTTTGGACAA				T	T	F		TRB	TRBV19-1*01	TRBD2-1*02		TRBJ1-1*01								CASSGGASPGTEAFF							TTGAACCACGATGCC	LNHDA	TCACAGATAGTAAATGAC	SQIVND	TGTGCCAGTAGCGGAGGGGCGAGTCCGGGCACTGAAGCTTTCTTT	CASSGGASPGTEAFF																																																											135		201		327																															15																		1					63641c17f5e323fae91fe094	63641c17f5e323fae91fe094	63641c17f5e323fae91fe094				TRBV19	TRBV19-1	TRBJ1	TRBJ1-1	TRBD2	TRBD2-1
636dfa85e9f5b880408264ae	ACTCTGGAGTCCGCTACCAGCTCCCAGACATCTGTGTACTTCTGTGCCATCAGTTTGGGTCCTGGCACTGAAGCTTTCTTTGGACAA				T	T	F		TRB	TRBV10-3*01	TRBD1-1, or TRBD2-1		TRBJ1-1*01								CAISLGPGTEAFF							GAGAACCACCGCTAT	ENHRY	TCATATGGTGTTAAAGAT	SYGVKD	TGTGCCATCAGTTTGGGTCCTGGCACTGAAGCTTTCTTT	CAISLGPGTEAFF																																																											135		201		327																															13																		1					63641c17f5e323fae91fe094	63641c17f5e323fae91fe094	63641c17f5e323fae91fe094				TRBV10	TRBV10-3	TRBJ1	TRBJ1-1	TRBD1, or TRBD2	TRBD1-1, or TRBD2-1
636dfa85e9f5b8804082750d	CTGAATGTGAACGCCTTGGAGCTGGACGACTCGGCCCTGTATCTCTGTGCCAGCAATATTCCGGGGACTGAAGCTTTCTTTGGACAA				T	T	F		TRB	TRBV5-4*01	TRBD2-1*01		TRBJ1-1*01								CASNIPGTEAFF							TCTGGGCACAACACT	SGHNT	TATTATAGGGAGGAAGAG	YYREEE	TGTGCCAGCAATATTCCGGGGACTGAAGCTTTCTTT	CASNIPGTEAFF																																																											135		201		327																															12																		1					63641c17f5e323fae91fe094	63641c17f5e323fae91fe094	63641c17f5e323fae91fe094				TRBV5	TRBV5-4	TRBJ1	TRBJ1-1	TRBD2	TRBD2-1
636dfa85e9f5b88040828759	CAGCCAGAAGACTCAGCCCTGTATCTCTGCGCCAGCAGAATCCCTTACCCGAAACAGCCCCCGGGGACTGAAGCTTTCTTTGGACAA				T	T	F		TRB	TRBV4-1*01	TRBD2-1*01		TRBJ1-1*01								CASRIPYPKQPPGTEAFF							ATGGGGCACAGGGCT	MGHRA	TACAGCTATGAGAAACTC	YSYEKL	TGCGCCAGCAGAATCCCTTACCCGAAACAGCCCCCGGGGACTGAAGCTTTCTTT	CASRIPYPKQPPGTEAFF																																																											135		201		327																															18																		2					63641c17f5e323fae91fe094	63641c17f5e323fae91fe094	63641c17f5e323fae91fe094				TRBV4	TRBV4-1	TRBJ1	TRBJ1-1	TRBD2	TRBD2-1
636dfa85e9f5b8804082877b	AATGTGAACGCCTTGTTGCTGGGGGACTCGGCCCTCTATCTCTGTGCCAGCAGCTTCGGCCCGGGGACTGAAGCTTTCTTTGGACAA				T	T	F		TRB	TRBV5-6*01	TRBD2-1*01		TRBJ1-1*01								CASSFGPGTEAFF							TCTGGGCATGACACT	SGHDT	TATTATGAGGAGGAAGAG	YYEEEE	TGTGCCAGCAGCTTCGGCCCGGGGACTGAAGCTTTCTTT	CASSFGPGTEAFF																																																											135		201		327																															13																		1					63641c17f5e323fae91fe094	63641c17f5e323fae91fe094	63641c17f5e323fae91fe094				TRBV5	TRBV5-6	TRBJ1	TRBJ1-1	TRBD2	TRBD2-1
636dfa85e9f5b880408294dc	AATTCCCTGGAGCTTGGTGACTCTGCTGTGTATTTCTGTGCCAGCAGCCAAGATCGTTCCCCAGGGACTGAAGCTTTCTTTGGACAA				T	T	F		TRB	TRBV3-2*01, or TRBV3-1*01	TRBD1-1*01		TRBJ1-1*01								CASSQDRSPGTEAFF											TGTGCCAGCAGCCAAGATCGTTCCCCAGGGACTGAAGCTTTCTTT	CASSQDRSPGTEAFF																																																																																														15																		1					63641c17f5e323fae91fe094	63641c17f5e323fae91fe094	63641c17f5e323fae91fe094				TRBV3	TRBV3-2, or TRBV3-1	TRBJ1	TRBJ1-1	TRBD1	TRBD1-1
636dfa85e9f5b880408299d8	CTTCACATCAATTCCCTGGAGCTTGGTGACTCTGCTGTGTATTTCTGTGCCAGCACTAACCCGGGCACTGAAGCTTTCTTTGGACAA				T	T	F		TRB	TRBV3-2*01, or TRBV3-1*01	TRBD2-1*01, or TRBD2-1*02		TRBJ1-1*01								CASTNPGTEAFF											TGTGCCAGCACTAACCCGGGCACTGAAGCTTTCTTT	CASTNPGTEAFF																																																																																														12																		1					63641c17f5e323fae91fe094	63641c17f5e323fae91fe094	63641c17f5e323fae91fe094				TRBV3	TRBV3-2, or TRBV3-1	TRBJ1	TRBJ1-1	TRBD2	TRBD2-1
636dfa85e9f5b88040829b58	GCCTTGTTGCTGGGGGACTCGGCCCTCTATCTCTGTGCCAGCAGCTTGGTCTCCAGGGGGCCTGGCACTGAAGCTTTCTTTGGACAA				T	T	F		TRB	TRBV5-6*01	TRBD1-1*01		TRBJ1-1*01								CASSLVSRGPGTEAFF							TCTGGGCATGACACT	SGHDT	TATTATGAGGAGGAAGAG	YYEEEE	TGTGCCAGCAGCTTGGTCTCCAGGGGGCCTGGCACTGAAGCTTTCTTT	CASSLVSRGPGTEAFF																																																											135		201		327																															16																		1					63641c17f5e323fae91fe094	63641c17f5e323fae91fe094	63641c17f5e323fae91fe094				TRBV5	TRBV5-6	TRBJ1	TRBJ1-1	TRBD1	TRBD1-1
636dfa85e9f5b8804082ac37	CACCTACACGCCCTGCAGCCAGAAGACTCAGCCCTGTATCTCTGCGCCAGCAGCCAAGTCCCCGGCACTGAAGCTTTCTTTGGACAA				T	T	F		TRB	TRBV4-1*01	TRBD2-1*01, or TRBD2-1*02		TRBJ1-1*01								CASSQVPGTEAFF							ATGGGGCACAGGGCT	MGHRA	TACAGCTATGAGAAACTC	YSYEKL	TGCGCCAGCAGCCAAGTCCCCGGCACTGAAGCTTTCTTT	CASSQVPGTEAFF																																																											135		201		327																															13																		1					63641c17f5e323fae91fe094	63641c17f5e323fae91fe094	63641c17f5e323fae91fe094				TRBV4	TRBV4-1	TRBJ1	TRBJ1-1	TRBD2	TRBD2-1
636dfa85e9f5b8804082af19	ATCAATTCCCTGGAGCTTGGTGACTCTGCTGTGTATTTCTGTGCCAGCAGCCAAAACACCCCTGGCACTGAAGCTTTCTTTGGACAA				T	T	F		TRB	TRBV3-2*01, or TRBV3-1*01	TRBD1-1*01		TRBJ1-1*01								CASSQNTPGTEAFF											TGTGCCAGCAGCCAAAACACCCCTGGCACTGAAGCTTTCTTT	CASSQNTPGTEAFF																																																																																														14																		1					63641c17f5e323fae91fe094	63641c17f5e323fae91fe094	63641c17f5e323fae91fe094				TRBV3	TRBV3-2, or TRBV3-1	TRBJ1	TRBJ1-1	TRBD1	TRBD1-1
636dfa85e9f5b8804082b007	GACATCCGCTCACCAGGCCTGGGGGACGCAGCCATGTACCTGTGTGCCACCAGCGGGATTCCGGGGACTGAAGCTTTCTTTGGACAA				T	T	F		TRB	TRBV15-1*02	TRBD2-1*01		TRBJ1-1*01								CATSGIPGTEAFF							TTGAACCATAACGTC	LNHNV	TACTATGACAAAGATTTT	YYDKDF	TGTGCCACCAGCGGGATTCCGGGGACTGAAGCTTTCTTT	CATSGIPGTEAFF																																																											135		201		327																															13																		1					63641c17f5e323fae91fe094	63641c17f5e323fae91fe094	63641c17f5e323fae91fe094				TRBV15	TRBV15-1	TRBJ1	TRBJ1-1	TRBD2	TRBD2-1
636dfa85e9f5b8804082bec5	CTAAACCTGAGCTCTCTGGAGCTGGGGGACTCAGCTTTGTATTTCTGTGCCAGCAGCCCGCCAGGCACTGAAGCTTTCTTTGGACAA				T	T	F		TRB	TRBV9-1*01	TRBD1-1*01		TRBJ1-1*01								CASSPPGTEAFF							TCTGGAGACCTCTCT	SGDLS	TATTATAATGGAGAAGAG	YYNGEE	TGTGCCAGCAGCCCGCCAGGCACTGAAGCTTTCTTT	CASSPPGTEAFF																																																											135		201		327																															12																		1					63641c17f5e323fae91fe094	63641c17f5e323fae91fe094	63641c17f5e323fae91fe094				TRBV9	TRBV9-1	TRBJ1	TRBJ1-1	TRBD1	TRBD1-1
636dfa85e9f5b8804082ce0b	ACTGTGACATCGGCCCAAAAGAACCCGACAGCTTTCTATCTCTGTGCCAGTAGTATAGAGCCGGGGACTGAAGCTTTCTTTGGACAA				T	T	F		TRB	TRBV19-1*01	TRBD2-1*01		TRBJ1-1*01								CASSIEPGTEAFF							TTGAACCACGATGCC	LNHDA	TCACAGATAGTAAATGAC	SQIVND	TGTGCCAGTAGTATAGAGCCGGGGACTGAAGCTTTCTTT	CASSIEPGTEAFF																																																											135		201		327																															13																		1					63641c17f5e323fae91fe094	63641c17f5e323fae91fe094	63641c17f5e323fae91fe094				TRBV19	TRBV19-1	TRBJ1	TRBJ1-1	TRBD2	TRBD2-1
636dfa85e9f5b8804082d053	AAGATCCGGTCCACAAAGCTGGAGGACTCAGCCATGTACTTCTGTGCCAGCAACAGGGGGCCGGGCACTGAAGCTTTCTTTGGACAA				T	T	F		TRB	TRBV2-1*01, or TRBV2-1*03	TRBD1-1*01		TRBJ1-1*01								CASNRGPGTEAFF							TCTAATCACTTATAC	SNHLY	TTTTATAATAATGAAATC	FYNNEI	TGTGCCAGCAACAGGGGGCCGGGCACTGAAGCTTTCTTT	CASNRGPGTEAFF																																																											135		201		330																															13																		2					63641c17f5e323fae91fe094	63641c17f5e323fae91fe094	63641c17f5e323fae91fe094				TRBV2	TRBV2-1	TRBJ1	TRBJ1-1	TRBD1	TRBD1-1
636dfa85e9f5b8804082d1bf	AACGCCTTGGAGCTGGACGACTCGGCCCTGTATCTCTGTGCCAGCAGCCTAGCAGGAGGTCCTGGCACTGAAGCTTTCTTTGGACAA				T	T	F		TRB	TRBV5-4*01	TRBD2-1*01, or TRBD2-1*02		TRBJ1-1*01								CASSLAGGPGTEAFF							TCTGGGCACAACACT	SGHNT	TATTATAGGGAGGAAGAG	YYREEE	TGTGCCAGCAGCCTAGCAGGAGGTCCTGGCACTGAAGCTTTCTTT	CASSLAGGPGTEAFF																																																											135		201		327																															15																		2					63641c17f5e323fae91fe094	63641c17f5e323fae91fe094	63641c17f5e323fae91fe094				TRBV5	TRBV5-4	TRBJ1	TRBJ1-1	TRBD2	TRBD2-1
636dfa85e9f5b8804082df13	GTGAACGCCTTGGAGCTGGACGACTCGGCCCTGTATCTCTGTGCCAGCAGCTTGAGACGCCCGGGAACTGAAGCTTTCTTTGGACAA				T	T	F		TRB	TRBV5-4*01	TRBD2-1*02		TRBJ1-1*01								CASSLRRPGTEAFF							TCTGGGCACAACACT	SGHNT	TATTATAGGGAGGAAGAG	YYREEE	TGTGCCAGCAGCTTGAGACGCCCGGGAACTGAAGCTTTCTTT	CASSLRRPGTEAFF																																																											135		201		327																															14																		1					63641c17f5e323fae91fe094	63641c17f5e323fae91fe094	63641c17f5e323fae91fe094				TRBV5	TRBV5-4	TRBJ1	TRBJ1-1	TRBD2	TRBD2-1
636dfa85e9f5b8804082df6f	CAGCGCACAGAGCAGGAGGACTCGGCCGTGTATCTCTGTGCCAGCAGCTTATCCCCTCCACCGGGGACTGAAGCTTTCTTTGGACAA				T	T	F		TRB	TRBV7-2*02, or TRBV7-2*01	TRBD2-1*01		TRBJ1-1*01								CASSLSPPPGTEAFF							TCAGGTCATACTGCC	SGHTA	TTCCAAGGCAACAGTGCA	FQGNSA	TGTGCCAGCAGCTTATCCCCTCCACCGGGGACTGAAGCTTTCTTT	CASSLSPPPGTEAFF																																																											135		201		330																															15																		1					63641c17f5e323fae91fe094	63641c17f5e323fae91fe094	63641c17f5e323fae91fe094				TRBV7	TRBV7-2	TRBJ1	TRBJ1-1	TRBD2	TRBD2-1
636dfa85e9f5b8804082f581	CAGGAGGACTCGGCCGTGTATCTCTGTGCCAGCAGCTTCAATGTGCTCAGACAGGGGGCGCCGGGGACTGAAGCTTTCTTTGGACAA				T	T	F		TRB	TRBV7-2*02, or TRBV7-2*01	TRBD1-1*01		TRBJ1-1*01								CASSFNVLRQGAPGTEAFF							TCAGGTCATACTGCC	SGHTA	TTCCAAGGCAACAGTGCA	FQGNSA	TGTGCCAGCAGCTTCAATGTGCTCAGACAGGGGGCGCCGGGGACTGAAGCTTTCTTT	CASSFNVLRQGAPGTEAFF																																																											135		201		330																															19																		1					63641c17f5e323fae91fe094	63641c17f5e323fae91fe094	63641c17f5e323fae91fe094				TRBV7	TRBV7-2	TRBJ1	TRBJ1-1	TRBD1	TRBD1-1
636dfa85e9f5b8804082f952	NNNNNNNTGTCGGCTGCTCCCTCCCAGACATCTGTGTACTTCTGTGCCAGCAGCATTGATCCGGGGACTGAAGCTTTCTTTGGACAA				T	T	F		TRB	TRBV6-5*01	TRBD2-1*01		TRBJ1-1*01								CASSIDPGTEAFF							ATGAACCATGAATAC	MNHEY	TCAGTTGGTGCTGGTATC	SVGAGI	TGTGCCAGCAGCATTGATCCGGGGACTGAAGCTTTCTTT	CASSIDPGTEAFF																																																											135		201		327																															13																		1					63641c17f5e323fae91fe094	63641c17f5e323fae91fe094	63641c17f5e323fae91fe094				TRBV6	TRBV6-5	TRBJ1	TRBJ1-1	TRBD2	TRBD2-1
636dfa85e9f5b8804082fb33	AAGATCCGGTCCACAAAGCTGGAGGACTCAGCCATGTACTTCTGTGCCAGCAGTGATCAGCCTGGCACTGAAGCTTTCTTTGGACAA				T	T	F		TRB	TRBV2-1*01, or TRBV2-1*03	TRBD1-1, or TRBD2-1		TRBJ1-1*01								CASSDQPGTEAFF							TCTAATCACTTATAC	SNHLY	TTTTATAATAATGAAATC	FYNNEI	TGTGCCAGCAGTGATCAGCCTGGCACTGAAGCTTTCTTT	CASSDQPGTEAFF																																																											135		201		330																															13																		2					63641c17f5e323fae91fe094	63641c17f5e323fae91fe094	63641c17f5e323fae91fe094				TRBV2	TRBV2-1	TRBJ1	TRBJ1-1	TRBD1, or TRBD2	TRBD1-1, or TRBD2-1
636dfa85e9f5b8804082fb4c	AAGATCCAGCCTGCAGAGCTTGGGGACTCGGCCGTGTATCTCTGTGCCAGCAGCTTATTCCCGGGCACTGAAGCTTTCTTTGGACAA				T	T	F		TRB	TRBV11-3*01	TRBD2-1*01, or TRBD2-1*02		TRBJ1-1*01								CASSLFPGTEAFF							TCTGGCCACAATACC	SGHNT	TATGAGAATGAGGAAGCA	YENEEA	TGTGCCAGCAGCTTATTCCCGGGCACTGAAGCTTTCTTT	CASSLFPGTEAFF																																																											135		201		330																															13																		1					63641c17f5e323fae91fe094	63641c17f5e323fae91fe094	63641c17f5e323fae91fe094				TRBV11	TRBV11-3	TRBJ1	TRBJ1-1	TRBD2	TRBD2-1
636dfa85e9f5b880408313a1	NTGTCGGCTGCTCCCTCCCAGACATCTGTGTACTTCTGTGCCAGCATTGCGCAGGGGCCTCCGGGGACTGAAGCTTTCTTTGGACAA				T	T	F		TRB	TRBV6-5*01	TRBD1-1*01		TRBJ1-1*01								CASIAQGPPGTEAFF							ATGAACCATGAATAC	MNHEY	TCAGTTGGTGCTGGTATC	SVGAGI	TGTGCCAGCATTGCGCAGGGGCCTCCGGGGACTGAAGCTTTCTTT	CASIAQGPPGTEAFF																																																											135		201		327																															15																		1					63641c17f5e323fae91fe094	63641c17f5e323fae91fe094	63641c17f5e323fae91fe094				TRBV6	TRBV6-5	TRBJ1	TRBJ1-1	TRBD1	TRBD1-1
636dfa85e9f5b8804083185d	ACATCGGCCCAAAAGAACCCGACAGCTTTCTATCTCTGTGCCAGTAGTATTAAAGGTTTGCCAGGGACTGAAGCTTTCTTTGGACAA				T	T	F		TRB	TRBV19-1*01	TRBD1-1*01		TRBJ1-1*01								CASSIKGLPGTEAFF							TTGAACCACGATGCC	LNHDA	TCACAGATAGTAAATGAC	SQIVND	TGTGCCAGTAGTATTAAAGGTTTGCCAGGGACTGAAGCTTTCTTT	CASSIKGLPGTEAFF																																																											135		201		327																															15																		4					63641c17f5e323fae91fe094	63641c17f5e323fae91fe094	63641c17f5e323fae91fe094				TRBV19	TRBV19-1	TRBJ1	TRBJ1-1	TRBD1	TRBD1-1
636dfb25e9f5b88040831b7d	CAGTCCACGGAGTCAGGGGACACAGCACTGTATTTCTGTGCCAGCAGCAGCATACAGGCTCCGGGCACTGAAGCTTTCTTTGGACAA				T	T	F		TRB	TRBV21-1*01	TRBD1-1*01		TRBJ1-1*01								CASSSIQAPGTEAFF							AAAGCACATAGTTAT	KAHSY	TTTCAGAATGAAGAACTT	FQNEEL	TGTGCCAGCAGCAGCATACAGGCTCCGGGCACTGAAGCTTTCTTT	CASSSIQAPGTEAFF																																																											136		202		331																															15																		1					63641c17f5e323fae91fe094	63641c17f5e323fae91fe094	63641c17f5e323fae91fe094				TRBV21	TRBV21-1	TRBJ1	TRBJ1-1	TRBD1	TRBD1-1
636dfb25e9f5b88040831e5c	GAGCTGGGGGACTCAGCTTTGTATTTCTGTGCCAGCAGCGTAGCTCGGGACAGGGCCTCCCCGGGGACTGAAGCTTTCTTTGGACAA				T	T	F		TRB	TRBV9-1*01	TRBD1-1*01		TRBJ1-1*01								CASSVARDRASPGTEAFF							TCTGGAGACCTCTCT	SGDLS	TATTATAATGGAGAAGAG	YYNGEE	TGTGCCAGCAGCGTAGCTCGGGACAGGGCCTCCCCGGGGACTGAAGCTTTCTTT	CASSVARDRASPGTEAFF																																																											135		201		327																															18																		1					63641c17f5e323fae91fe094	63641c17f5e323fae91fe094	63641c17f5e323fae91fe094				TRBV9	TRBV9-1	TRBJ1	TRBJ1-1	TRBD1	TRBD1-1
636dfb25e9f5b88040831ea8	NCTCTCACTGTGACATCGGCCCAAAAGAACCCGACAGCTTTCTATCTCTGTGCCAGTAGTCCGGGGACTGAAGCTTTCTTTGGACAA				T	T	F		TRB	TRBV19-1*01	TRBD2-1*01		TRBJ1-1*01								CASSPGTEAFF							TTGAACCACGATGCC	LNHDA	TCACAGATAGTAAATGAC	SQIVND	TGTGCCAGTAGTCCGGGGACTGAAGCTTTCTTT	CASSPGTEAFF																																																											135		201		327																															11																		2					63641c17f5e323fae91fe094	63641c17f5e323fae91fe094	63641c17f5e323fae91fe094				TRBV19	TRBV19-1	TRBJ1	TRBJ1-1	TRBD2	TRBD2-1
636dfb25e9f5b88040831fcb	TCCACAAAGCTGGAGGACTCAGCCATGTACTTCTGTGCCAGCAGCCCGTGGGTGACCACCCCAGGGACTGAAGCTTTCTTTGGACAA				T	T	F		TRB	TRBV2-1*01, or TRBV2-1*03	TRBD1-1*01		TRBJ1-1*01								CASSPWVTTPGTEAFF							TCTAATCACTTATAC	SNHLY	TTTTATAATAATGAAATC	FYNNEI	TGTGCCAGCAGCCCGTGGGTGACCACCCCAGGGACTGAAGCTTTCTTT	CASSPWVTTPGTEAFF																																																											135		201		330																															16																		2					63641c17f5e323fae91fe094	63641c17f5e323fae91fe094	63641c17f5e323fae91fe094				TRBV2	TRBV2-1	TRBJ1	TRBJ1-1	TRBD1	TRBD1-1
636dfb25e9f5b88040832af9	AGGCTGGAGTCGGCTGCTCCCTCCCAGACATCTGTGTACTTCTGTGCCAGTTCGACTCATCCGGGGACTGAAGCTTTCTTTGGACAA				T	T	F		TRB	TRBV6-1*01	TRBD2-1*01		TRBJ1-1*01								CASSTHPGTEAFF							ATGAACCATAACTCC	MNHNS	TCAGCTTCTGAGGGTACC	SASEGT	TGTGCCAGTTCGACTCATCCGGGGACTGAAGCTTTCTTT	CASSTHPGTEAFF																																																											135		201		327																															13																		1					63641c17f5e323fae91fe094	63641c17f5e323fae91fe094	63641c17f5e323fae91fe094				TRBV6	TRBV6-1	TRBJ1	TRBJ1-1	TRBD2	TRBD2-1
636dfb25e9f5b88040832caa	ATCCAGCGCACAGAGCAGGAGGACTCGGCCGTGTATCTCTGTGCCAGCAGCTCCCAGGGCCCGGGGACTGAAGCTTTCTTTGGACAA				T	T	F		TRB	TRBV7-2*02, or TRBV7-2*01	TRBD1-1, or TRBD2-1		TRBJ1-1*01								CASSSQGPGTEAFF							TCAGGTCATACTGCC	SGHTA	TTCCAAGGCAACAGTGCA	FQGNSA	TGTGCCAGCAGCTCCCAGGGCCCGGGGACTGAAGCTTTCTTT	CASSSQGPGTEAFF																																																											135		201		330																															14																		1					63641c17f5e323fae91fe094	63641c17f5e323fae91fe094	63641c17f5e323fae91fe094				TRBV7	TRBV7-2	TRBJ1	TRBJ1-1	TRBD1, or TRBD2	TRBD1-1, or TRBD2-1
636dfb25e9f5b88040832f34	ATCCAGCGCACAGAGCAGGAGGACTCGGCCGTGTATCTCTGTGCCAGCAGCCCAAATGGGCCCGGGACTGAAGCTTTCTTTGGACAA				T	T	F		TRB	TRBV7-2*02, or TRBV7-2*01	TRBD1-1, or TRBD2-1		TRBJ1-1*01								CASSPNGPGTEAFF							TCAGGTCATACTGCC	SGHTA	TTCCAAGGCAACAGTGCA	FQGNSA	TGTGCCAGCAGCCCAAATGGGCCCGGGACTGAAGCTTTCTTT	CASSPNGPGTEAFF																																																											135		201		330																															14																		1					63641c17f5e323fae91fe094	63641c17f5e323fae91fe094	63641c17f5e323fae91fe094				TRBV7	TRBV7-2	TRBJ1	TRBJ1-1	TRBD1, or TRBD2	TRBD1-1, or TRBD2-1
636dfb25e9f5b880408332f7	NTGTCGGCTGCTCCCTCCCAGACATCTGTGTACTTCTGTGCCAGCAGCCCCGGCGGGGGCCCGGGGACTGAAGCTTTCTTTGGACAA				T	T	F		TRB	TRBV6-5*01	TRBD2-1*01		TRBJ1-1*01								CASSPGGGPGTEAFF							ATGAACCATGAATAC	MNHEY	TCAGTTGGTGCTGGTATC	SVGAGI	TGTGCCAGCAGCCCCGGCGGGGGCCCGGGGACTGAAGCTTTCTTT	CASSPGGGPGTEAFF																																																											135		201		327																															15																		1					63641c17f5e323fae91fe094	63641c17f5e323fae91fe094	63641c17f5e323fae91fe094				TRBV6	TRBV6-5	TRBJ1	TRBJ1-1	TRBD2	TRBD2-1
636dfb25e9f5b8804083364f	ATCCAGCGCACAGAGCAGGAGGACTCGGCCGTGTATCTCTGTGCCAGCAGCTCCCAGGGGCCCGGCACTGAAGCTTTCTTTGGACAA				T	T	F		TRB	TRBV7-2*02, or TRBV7-2*01	TRBD1-1*01		TRBJ1-1*01								CASSSQGPGTEAFF							TCAGGTCATACTGCC	SGHTA	TTCCAAGGCAACAGTGCA	FQGNSA	TGTGCCAGCAGCTCCCAGGGGCCCGGCACTGAAGCTTTCTTT	CASSSQGPGTEAFF																																																											135		201		330																															14																		4					63641c17f5e323fae91fe094	63641c17f5e323fae91fe094	63641c17f5e323fae91fe094				TRBV7	TRBV7-2	TRBJ1	TRBJ1-1	TRBD1	TRBD1-1
636dfb25e9f5b88040833b09	AAGATCCGGTCCACAAAGCTGGAGGACTCAGCCATGTACTTCTGTGCCAGCTGCGCAGGGCCGGGCACTGAAGCTTTCTTTGGACAA				T	T	F		TRB	TRBV2-1*01, or TRBV2-1*03	TRBD1-1*01		TRBJ1-1*01								CASCAGPGTEAFF							TCTAATCACTTATAC	SNHLY	TTTTATAATAATGAAATC	FYNNEI	TGTGCCAGCTGCGCAGGGCCGGGCACTGAAGCTTTCTTT	CASCAGPGTEAFF																																																											135		201		330																															13																		1					63641c17f5e323fae91fe094	63641c17f5e323fae91fe094	63641c17f5e323fae91fe094				TRBV2	TRBV2-1	TRBJ1	TRBJ1-1	TRBD1	TRBD1-1
636dfb25e9f5b88040833f02	CAGGAGGACTCGGCCGTGTATCTCTGTGCCAGCACCCTACCTCTTAGTGGGGCGGGACGGCCCGGGACTGAAGCTTTCTTTGGACAA				T	T	F		TRB	TRBV7-2*02, or TRBV7-2*01	TRBD2-1*02		TRBJ1-1*01								CASTLPLSGAGRPGTEAFF							TCAGGTCATACTGCC	SGHTA	TTCCAAGGCAACAGTGCA	FQGNSA	TGTGCCAGCACCCTACCTCTTAGTGGGGCGGGACGGCCCGGGACTGAAGCTTTCTTT	CASTLPLSGAGRPGTEAFF																																																											135		201		330																															19																		1					63641c17f5e323fae91fe094	63641c17f5e323fae91fe094	63641c17f5e323fae91fe094				TRBV7	TRBV7-2	TRBJ1	TRBJ1-1	TRBD2	TRBD2-1
636dfb25e9f5b880408340ba	AGCACCTTGGAGCTGGGGGACTCGGCCCTTTATCTTTGCGCCAGCAGCTTGTTTCTCCAACCGGGCACTGAAGCTTTCTTTGGACAA				T	T	F		TRB	TRBV5-1*01	TRBD2-1*01, or TRBD2-1*02		TRBJ1-1*01								CASSLFLQPGTEAFF							TCTGGGCATAGGAGT	SGHRS	TACTTCAGTGAGACACAG	YFSETQ	TGCGCCAGCAGCTTGTTTCTCCAACCGGGCACTGAAGCTTTCTTT	CASSLFLQPGTEAFF																																																											135		201		327																															15																		1					63641c17f5e323fae91fe094	63641c17f5e323fae91fe094	63641c17f5e323fae91fe094				TRBV5	TRBV5-1	TRBJ1	TRBJ1-1	TRBD2	TRBD2-1
636dfb25e9f5b88040834837	GAGCTGGGGGACTCGGCCCTTTATCTTTGCGCCAGCAGCTTGCCCGGACTTCGAGGGACCCCGGGCACTGAAGCTTTCTTTGGACAA				T	T	F		TRB	TRBV5-1*01	TRBD1-1, or TRBD2-1		TRBJ1-1*01								CASSLPGLRGTPGTEAFF							TCTGGGCATAGGAGT	SGHRS	TACTTCAGTGAGACACAG	YFSETQ	TGCGCCAGCAGCTTGCCCGGACTTCGAGGGACCCCGGGCACTGAAGCTTTCTTT	CASSLPGLRGTPGTEAFF																																																											135		201		327																															18																		1					63641c17f5e323fae91fe094	63641c17f5e323fae91fe094	63641c17f5e323fae91fe094				TRBV5	TRBV5-1	TRBJ1	TRBJ1-1	TRBD1, or TRBD2	TRBD1-1, or TRBD2-1
636dfb25e9f5b88040834cf0	NNNNNNNTGTCGGCTGCTCCCTCCCAGACATCTGTGTACTTCTGTTACTCCAGTAGGGGGCCGGGCACTGAAGCTTTCTTTGGACAA				T	T	F		TRB	TRBV6-5*01	TRBD1-1*01		TRBJ1-1*01								CYSSRGPGTEAFF							ATGAACCATGAATAC	MNHEY	TCAGTTGGTGCTGGTATC	SVGAGI	TGTTACTCCAGTAGGGGGCCGGGCACTGAAGCTTTCTTT	CYSSRGPGTEAFF																																																											135		201		327																															13																		1					63641c17f5e323fae91fe094	63641c17f5e323fae91fe094	63641c17f5e323fae91fe094				TRBV6	TRBV6-5	TRBJ1	TRBJ1-1	TRBD1	TRBD1-1
636dfb25e9f5b88040835003	ATCCGGTCCACAAAGCTGGAGGACTCAGCCATGTACTTCTGTGCCAGCAGTCCTATCCCGCCCGGCACTGAAGCTTTCTTTGGACAA				T	T	F		TRB	TRBV2-1*01, or TRBV2-1*03	TRBD2-1*01, or TRBD2-1*02		TRBJ1-1*01								CASSPIPPGTEAFF							TCTAATCACTTATAC	SNHLY	TTTTATAATAATGAAATC	FYNNEI	TGTGCCAGCAGTCCTATCCCGCCCGGCACTGAAGCTTTCTTT	CASSPIPPGTEAFF																																																											135		201		330																															14																		1					63641c17f5e323fae91fe094	63641c17f5e323fae91fe094	63641c17f5e323fae91fe094				TRBV2	TRBV2-1	TRBJ1	TRBJ1-1	TRBD2	TRBD2-1
636dfb25e9f5b88040836351	CAGCGCACAGAGCGGGGGGACTCAGCCGTGTATCTCTGTGCCAGCAGCTTAGAGGGCAACCCGGGGACTGAAGCTTTCTTTGGACAA				T	T	F		TRB	TRBV7-3*01	TRBD2-1*01, or TRBD2-1*02		TRBJ1-1*01								CASSLEGNPGTEAFF							TCAGGTCATACTGCC	SGHTA	TTCCAAGGCACGGGTGCG	FQGTGA	TGTGCCAGCAGCTTAGAGGGCAACCCGGGGACTGAAGCTTTCTTT	CASSLEGNPGTEAFF																																																											135		201		330																															15																		1					63641c17f5e323fae91fe094	63641c17f5e323fae91fe094	63641c17f5e323fae91fe094				TRBV7	TRBV7-3	TRBJ1	TRBJ1-1	TRBD2	TRBD2-1
636dfb25e9f5b88040836fdd	AAGATCCAGCGCACAGAGCGGGGGGACTCAGCCGTGTATCTCTGTGCCAGCAGCTGGACTCCAGGGACTGAAGCTTTCTTTGGACAA				T	T	F		TRB	TRBV7-3*01	TRBD1-1, or TRBD2-1		TRBJ1-1*01								CASSWTPGTEAFF							TCAGGTCATACTGCC	SGHTA	TTCCAAGGCACGGGTGCG	FQGTGA	TGTGCCAGCAGCTGGACTCCAGGGACTGAAGCTTTCTTT	CASSWTPGTEAFF																																																											135		201		330																															13																		1					63641c17f5e323fae91fe094	63641c17f5e323fae91fe094	63641c17f5e323fae91fe094				TRBV7	TRBV7-3	TRBJ1	TRBJ1-1	TRBD1, or TRBD2	TRBD1-1, or TRBD2-1
636dfb25e9f5b88040837026	AAGATCCAGCGCACAGAGCAGGGGGACTCGGCCATGTATCTCTGTGCCAGCAGCTTACCACCGGGTACTGAAGCTTTCTTTGGACAA				T	T	F		TRB	TRBV7-9*01	TRBD2-1*01, or TRBD2-1*02		TRBJ1-1*01								CASSLPPGTEAFF							TCTGAACACAACCGC	SEHNR	TTCCAGAATGAAGCTCAA	FQNEAQ	TGTGCCAGCAGCTTACCACCGGGTACTGAAGCTTTCTTT	CASSLPPGTEAFF																																																											135		201		330																															13																		1					63641c17f5e323fae91fe094	63641c17f5e323fae91fe094	63641c17f5e323fae91fe094				TRBV7	TRBV7-9	TRBJ1	TRBJ1-1	TRBD2	TRBD2-1
636dfb25e9f5b8804083704b	AAGATCCAGCGCACAGAGCGGGGGGACTCAGCCGTGTATCTCTGTGCCAGCAGCTTAAGCCCAGGGACTGAAGCTTTCTTTGGACAA				T	T	F		TRB	TRBV7-3*01	TRBD1-1*01		TRBJ1-1*01								CASSLSPGTEAFF							TCAGGTCATACTGCC	SGHTA	TTCCAAGGCACGGGTGCG	FQGTGA	TGTGCCAGCAGCTTAAGCCCAGGGACTGAAGCTTTCTTT	CASSLSPGTEAFF																																																											135		201		330																															13																		1					63641c17f5e323fae91fe094	63641c17f5e323fae91fe094	63641c17f5e323fae91fe094				TRBV7	TRBV7-3	TRBJ1	TRBJ1-1	TRBD1	TRBD1-1
636dfb25e9f5b8804083715b	AGCACCTTGGAGCTGGGGGACTCGGCCCTTTATCTTTGCGCCAGCAGCTTGGTTTACACCCCTGGGACTGAAGCTTTCTTTGGACAA				T	T	F		TRB	TRBV5-1*01	TRBD1-1, or TRBD2-1		TRBJ1-1*01								CASSLVYTPGTEAFF							TCTGGGCATAGGAGT	SGHRS	TACTTCAGTGAGACACAG	YFSETQ	TGCGCCAGCAGCTTGGTTTACACCCCTGGGACTGAAGCTTTCTTT	CASSLVYTPGTEAFF																																																											135		201		327																															15																		1					63641c17f5e323fae91fe094	63641c17f5e323fae91fe094	63641c17f5e323fae91fe094				TRBV5	TRBV5-1	TRBJ1	TRBJ1-1	TRBD1, or TRBD2	TRBD1-1, or TRBD2-1
636dfb25e9f5b880408374a8	NNNNNNNTGTCGGCTGCTCCCTCCCAGACATCTGTGTACTTCTGTGCCAGCACTTTAACTCCGGGCACTGAAGCTTTCTTTGGACAA				T	T	F		TRB	TRBV6-5*01	TRBD2-1*01, or TRBD2-1*02		TRBJ1-1*01								CASTLTPGTEAFF							ATGAACCATGAATAC	MNHEY	TCAGTTGGTGCTGGTATC	SVGAGI	TGTGCCAGCACTTTAACTCCGGGCACTGAAGCTTTCTTT	CASTLTPGTEAFF																																																											135		201		327																															13																		1					63641c17f5e323fae91fe094	63641c17f5e323fae91fe094	63641c17f5e323fae91fe094				TRBV6	TRBV6-5	TRBJ1	TRBJ1-1	TRBD2	TRBD2-1
636dfb25e9f5b88040837767	NNNNNNNTGTCGGCTGCTCCCTCCCAGACATCTGTGTACTTCTGTGCCAGCAATACAGGGCCCGGGACTGAAGCTTTCTTTGGACAA				T	T	F		TRB	TRBV6-5*01	TRBD1-1*01		TRBJ1-1*01								CASNTGPGTEAFF							ATGAACCATGAATAC	MNHEY	TCAGTTGGTGCTGGTATC	SVGAGI	TGTGCCAGCAATACAGGGCCCGGGACTGAAGCTTTCTTT	CASNTGPGTEAFF																																																											135		201		327																															13																		2					63641c17f5e323fae91fe094	63641c17f5e323fae91fe094	63641c17f5e323fae91fe094				TRBV6	TRBV6-5	TRBJ1	TRBJ1-1	TRBD1	TRBD1-1
636dfb25e9f5b88040838030	AGCACCTTGGAGCTGGGGGACTCGGCCCTTTATCTTTGCGCCAGCAGCCCGCTCGGGGGCCCGGGCACTGAAGCTTTCTTTGGACAA				T	T	F		TRB	TRBV5-1*01	TRBD1-1, or TRBD2-1		TRBJ1-1*01								CASSPLGGPGTEAFF							TCTGGGCATAGGAGT	SGHRS	TACTTCAGTGAGACACAG	YFSETQ	TGCGCCAGCAGCCCGCTCGGGGGCCCGGGCACTGAAGCTTTCTTT	CASSPLGGPGTEAFF																																																											135		201		327																															15																		2					63641c17f5e323fae91fe094	63641c17f5e323fae91fe094	63641c17f5e323fae91fe094				TRBV5	TRBV5-1	TRBJ1	TRBJ1-1	TRBD1, or TRBD2	TRBD1-1, or TRBD2-1
636dfb25e9f5b880408388fd	GTGAGCACCTTGGAGCTGGGGGACTCGGCCCTTTATCTTTGCGCCAGCAGCTTGGACAGGCCGGGGACTGAAGCTTTCTTTGGACAA				T	T	F		TRB	TRBV5-1*01	TRBD1-1, or TRBD2-1		TRBJ1-1*01								CASSLDRPGTEAFF							TCTGGGCATAGGAGT	SGHRS	TACTTCAGTGAGACACAG	YFSETQ	TGCGCCAGCAGCTTGGACAGGCCGGGGACTGAAGCTTTCTTT	CASSLDRPGTEAFF																																																											135		201		327																															14																		1					63641c17f5e323fae91fe094	63641c17f5e323fae91fe094	63641c17f5e323fae91fe094				TRBV5	TRBV5-1	TRBJ1	TRBJ1-1	TRBD1, or TRBD2	TRBD1-1, or TRBD2-1
636dfb25e9f5b88040838f5a	AGCACCTTGGAGCTGGGGGACTCGGCCCTTTATCTTTGCGCCAGCAGCGAGGACGTCAGTCCAGGAACTGAAGCTTTCTTTGGACAA				T	T	F		TRB	TRBV5-1*01	TRBD1-1, or TRBD2-1		TRBJ1-1*01								CASSEDVSPGTEAFF							TCTGGGCATAGGAGT	SGHRS	TACTTCAGTGAGACACAG	YFSETQ	TGCGCCAGCAGCGAGGACGTCAGTCCAGGAACTGAAGCTTTCTTT	CASSEDVSPGTEAFF																																																											135		201		327																															15																		1					63641c17f5e323fae91fe094	63641c17f5e323fae91fe094	63641c17f5e323fae91fe094				TRBV5	TRBV5-1	TRBJ1	TRBJ1-1	TRBD1, or TRBD2	TRBD1-1, or TRBD2-1
636dfb25e9f5b88040839395	CCCTCAGAACCCAGGGACTCAGCTGTGTACTTCTGTGCCAGCATTCCCCGGGACAGGGGGCCGGGCACTGAAGCTTTCTTTGGACAA				T	T	F		TRB	TRBV12-3, or TRBV12-4	TRBD1-1*01		TRBJ1-1*01								CASIPRDRGPGTEAFF											TGTGCCAGCATTCCCCGGGACAGGGGGCCGGGCACTGAAGCTTTCTTT	CASIPRDRGPGTEAFF																																																																																														16																		1					63641c17f5e323fae91fe094	63641c17f5e323fae91fe094	63641c17f5e323fae91fe094				TRBV12	TRBV12-3, or TRBV12-4	TRBJ1	TRBJ1-1	TRBD1	TRBD1-1
636dfb25e9f5b8804083a03b	CCCCTCACTCTGGAGTCCGCTACCCGCTCCCAGACATCTGTGTATTTCTGCGCCAGCAGCCCGGGAACTGAAGCTTTCTTTGGACAA				T	T	F		TRB	TRBV10-2*01	TRBD2-1*02		TRBJ1-1*01								CASSPGTEAFF							TGGAGCCACAGCTAT	WSHSY	TCAGCAGCTGCTGATATT	SAAADI	TGCGCCAGCAGCCCGGGAACTGAAGCTTTCTTT	CASSPGTEAFF																																																											135		201		327																															11																		1					63641c17f5e323fae91fe094	63641c17f5e323fae91fe094	63641c17f5e323fae91fe094				TRBV10	TRBV10-2	TRBJ1	TRBJ1-1	TRBD2	TRBD2-1
636dfb25e9f5b8804083a344	AAGATCCAGCGCACAGAGCAGGGGGACTCGGCCATGTATCTCTGTGCCAGCAGCTTAGCACCTGGCACTGAAGCTTTCTTTGGACAA				T	T	F		TRB	TRBV7-9*01	TRBD1-1, or TRBD2-1		TRBJ1-1*01								CASSLAPGTEAFF							TCTGAACACAACCGC	SEHNR	TTCCAGAATGAAGCTCAA	FQNEAQ	TGTGCCAGCAGCTTAGCACCTGGCACTGAAGCTTTCTTT	CASSLAPGTEAFF																																																											135		201		330																															13																		1					63641c17f5e323fae91fe094	63641c17f5e323fae91fe094	63641c17f5e323fae91fe094				TRBV7	TRBV7-9	TRBJ1	TRBJ1-1	TRBD1, or TRBD2	TRBD1-1, or TRBD2-1
636dfb25e9f5b8804083aa71	CAGCGCACAGAGCAGGGGGACTCGGCCATGTATCTCTGTGCCAGCAGCTTAGCTTCCGACCCGGGGACTGAAGCTTTCTTTGGACAA				T	T	F		TRB	TRBV7-9*01	TRBD2-1*01		TRBJ1-1*01								CASSLASDPGTEAFF							TCTGAACACAACCGC	SEHNR	TTCCAGAATGAAGCTCAA	FQNEAQ	TGTGCCAGCAGCTTAGCTTCCGACCCGGGGACTGAAGCTTTCTTT	CASSLASDPGTEAFF																																																											135		201		330																															15																		1					63641c17f5e323fae91fe094	63641c17f5e323fae91fe094	63641c17f5e323fae91fe094				TRBV7	TRBV7-9	TRBJ1	TRBJ1-1	TRBD2	TRBD2-1
636dfb25e9f5b8804083ac7a	GCTCCCTCCCAGACATCTGTGTACTTCTGTGCCAGCAGAAACGCGGTCACTGTCCAGGGACCGGGAACTGAAGCTTTCTTTGGACAA				T	T	F		TRB	TRBV6-1, or TRBV6-6, or TRBV6-5	TRBD1-1, or TRBD2-1		TRBJ1-1*01								CASRNAVTVQGPGTEAFF											TGTGCCAGCAGAAACGCGGTCACTGTCCAGGGACCGGGAACTGAAGCTTTCTTT	CASRNAVTVQGPGTEAFF																																																																																														18																		1					63641c17f5e323fae91fe094	63641c17f5e323fae91fe094	63641c17f5e323fae91fe094				TRBV6	TRBV6-1, or TRBV6-6, or TRBV6-5	TRBJ1	TRBJ1-1	TRBD1, or TRBD2	TRBD1-1, or TRBD2-1
636dfb25e9f5b8804083afdf	CTGAAGATCCAGCGCACAGAGCAGGGGGACTCGGCCATGTATCTCTGTGCCAGCAGCCCTCCCGGCACTGAAGCTTTCTTTGGACAA				T	T	F		TRB	TRBV7-9*01	TRBD2-1*01, or TRBD2-1*02		TRBJ1-1*01								CASSPPGTEAFF											TGTGCCAGCAGCCCTCCCGGCACTGAAGCTTTCTTT	CASSPPGTEAFF																																																																																														12																		1					63641c17f5e323fae91fe094	63641c17f5e323fae91fe094	63641c17f5e323fae91fe094				TRBV7	TRBV7-9	TRBJ1	TRBJ1-1	TRBD2	TRBD2-1
636dfb25e9f5b8804083b913	GTGACCAGTGCCCATCCTGAAGACAGCAGCTTCTACATCTGCAGTGCCCCGTCGTGGGGACCCGGCACTGAAGCTTTCTTTGGACAA				T	T	F		TRB	TRBV20/OR9-2, or TRBV20-1	TRBD1-1, or TRBD2-1		TRBJ1-1*01								CSAPSWGPGTEAFF											TGCAGTGCCCCGTCGTGGGGACCCGGCACTGAAGCTTTCTTT	CSAPSWGPGTEAFF																																																																																														14																		1					63641c17f5e323fae91fe094	63641c17f5e323fae91fe094	63641c17f5e323fae91fe094				TRBV20/OR9, or TRBV20	TRBV20/OR9-2, or TRBV20-1	TRBJ1	TRBJ1-1	TRBD1, or TRBD2	TRBD1-1, or TRBD2-1
636dfb25e9f5b8804083bf39	ACAGTGACCAGTGCCCATCCTGAAGACAGCAGCTTCTACATCTGCAGTGCAGACCGAGGCCCGGGCACTGAAGCTTTCTTTGGACAA				T	T	F		TRB	TRBV20/OR9-2, or TRBV20-1	TRBD2-1*01, or TRBD2-1*02		TRBJ1-1*01								CSADRGPGTEAFF											TGCAGTGCAGACCGAGGCCCGGGCACTGAAGCTTTCTTT	CSADRGPGTEAFF																																																																																														13																		1					63641c17f5e323fae91fe094	63641c17f5e323fae91fe094	63641c17f5e323fae91fe094				TRBV20/OR9, or TRBV20	TRBV20/OR9-2, or TRBV20-1	TRBJ1	TRBJ1-1	TRBD2	TRBD2-1
636dfb25e9f5b8804083c181	ACCAGTGCCCATCCTGAAGACAGCAGCTTCTACATCTGCAGTGCCAGACAGGGGGCAGGACCAGGCACTGAAGCTTTCTTTGGACAA				T	T	F		TRB	TRBV20/OR9-2, or TRBV20-1	TRBD1-1*01		TRBJ1-1*01								CSARQGAGPGTEAFF											TGCAGTGCCAGACAGGGGGCAGGACCAGGCACTGAAGCTTTCTTT	CSARQGAGPGTEAFF																																																																																														15																		1					63641c17f5e323fae91fe094	63641c17f5e323fae91fe094	63641c17f5e323fae91fe094				TRBV20/OR9, or TRBV20	TRBV20/OR9-2, or TRBV20-1	TRBJ1	TRBJ1-1	TRBD1	TRBD1-1
636dfb25e9f5b8804083c982	GTGACCAGTGCCCATCCTGAAGACAGCAGCTTCTACATCTGCAGTGCTAGAGAGGGACCTCCGGGCACTGAAGCTTTCTTTGGACAA				T	T	F		TRB	TRBV20/OR9-2, or TRBV20-1	TRBD1-1, or TRBD2-1		TRBJ1-1*01								CSAREGPPGTEAFF											TGCAGTGCTAGAGAGGGACCTCCGGGCACTGAAGCTTTCTTT	CSAREGPPGTEAFF																																																																																														14																		1					63641c17f5e323fae91fe094	63641c17f5e323fae91fe094	63641c17f5e323fae91fe094				TRBV20/OR9, or TRBV20	TRBV20/OR9-2, or TRBV20-1	TRBJ1	TRBJ1-1	TRBD1, or TRBD2	TRBD1-1, or TRBD2-1
636dfb25e9f5b8804083cade	CGCACAGAGCAGGGGGACTCGGCCATGTATCTCTGTGCCAGCAGCCCCCCCCGAACAGGGCCTGGGACTGAAGCTTTCTTTGGACAA				T	T	F		TRB	TRBV7-9*01	TRBD1-1*01		TRBJ1-1*01								CASSPPRTGPGTEAFF							TCTGAACACAACCGC	SEHNR	TTCCAGAATGAAGCTCAA	FQNEAQ	TGTGCCAGCAGCCCCCCCCGAACAGGGCCTGGGACTGAAGCTTTCTTT	CASSPPRTGPGTEAFF																																																											135		201		330																															16																		1					63641c17f5e323fae91fe094	63641c17f5e323fae91fe094	63641c17f5e323fae91fe094				TRBV7	TRBV7-9	TRBJ1	TRBJ1-1	TRBD1	TRBD1-1
636dfb25e9f5b8804083cd8f	CAGCGCACAGAGCAGGGGGACTCGGCCATGTATCTCTGTGCCAGCAGCTCCGACTTCTTACCGGGCACTGAAGCTTTCTTTGGACAA				T	T	F		TRB	TRBV7-9*01	TRBD2-1*01, or TRBD2-1*02		TRBJ1-1*01								CASSSDFLPGTEAFF							TCTGAACACAACCGC	SEHNR	TTCCAGAATGAAGCTCAA	FQNEAQ	TGTGCCAGCAGCTCCGACTTCTTACCGGGCACTGAAGCTTTCTTT	CASSSDFLPGTEAFF																																																											135		201		330																															15																		1					63641c17f5e323fae91fe094	63641c17f5e323fae91fe094	63641c17f5e323fae91fe094				TRBV7	TRBV7-9	TRBJ1	TRBJ1-1	TRBD2	TRBD2-1
636dfb25e9f5b8804083d13c	AAGATCCAGCGCACAGAGCAGGGGGACTCGGCCATGTATCTCTGTGCCAGCAGCCCCCCGCCGGGGACTGAAGCTTTCTTTGGACAA				T	T	F		TRB	TRBV7-9*01	TRBD2-1*01		TRBJ1-1*01								CASSPPPGTEAFF							TCTGAACACAACCGC	SEHNR	TTCCAGAATGAAGCTCAA	FQNEAQ	TGTGCCAGCAGCCCCCCGCCGGGGACTGAAGCTTTCTTT	CASSPPPGTEAFF																																																											135		201		330																															13																		1					63641c17f5e323fae91fe094	63641c17f5e323fae91fe094	63641c17f5e323fae91fe094				TRBV7	TRBV7-9	TRBJ1	TRBJ1-1	TRBD2	TRBD2-1
636dfb25e9f5b8804083de73	CTGACAGTGACCAGTGCCCATCCTGAAGACAGCAGCTTCTACATCTGCAGTTACCTCAGACCCGGCACTGAAGCTTTCTTTGGACAA				T	T	F		TRB	TRBV20/OR9-2, or TRBV20-1	TRBD1-1, or TRBD2-1		TRBJ1-1*01								CSYLRPGTEAFF											TGCAGTTACCTCAGACCCGGCACTGAAGCTTTCTTT	CSYLRPGTEAFF																																																																																														12																		1					63641c17f5e323fae91fe094	63641c17f5e323fae91fe094	63641c17f5e323fae91fe094				TRBV20/OR9, or TRBV20	TRBV20/OR9-2, or TRBV20-1	TRBJ1	TRBJ1-1	TRBD1, or TRBD2	TRBD1-1, or TRBD2-1
636dfb25e9f5b8804083e275	ACGATTCAGCGCACAGAGCAGCGGGACTCGGCCATGTATCGCTGTGCCAGCAGCTGGGGCCCGGGCACTGAAGCTTTCTTTGGACAA				T	T	F		TRB	TRBV7-6, or TRBV7-7	TRBD1-1*01		TRBJ1-1*01								CASSWGPGTEAFF											TGTGCCAGCAGCTGGGGCCCGGGCACTGAAGCTTTCTTT	CASSWGPGTEAFF																																																																																														13																		1					63641c17f5e323fae91fe094	63641c17f5e323fae91fe094	63641c17f5e323fae91fe094				TRBV7	TRBV7-6, or TRBV7-7	TRBJ1	TRBJ1-1	TRBD1	TRBD1-1
636dfb25e9f5b8804083e33f	NNNNNNNTGTCGGCTGCTCCCTCCCAAACATCTGTGTACTTCTGTGCCAGCAGTTACCACCCCGGAACTGAAGCTTTCTTTGGACAA				T	T	F		TRB	TRBV6-2*01, or TRBV6-3*01	TRBD1-1, or TRBD2-1		TRBJ1-1*01								CASSYHPGTEAFF											TGTGCCAGCAGTTACCACCCCGGAACTGAAGCTTTCTTT	CASSYHPGTEAFF																																																																																														13																		1					63641c17f5e323fae91fe094	63641c17f5e323fae91fe094	63641c17f5e323fae91fe094				TRBV6	TRBV6-2, or TRBV6-3	TRBJ1	TRBJ1-1	TRBD1, or TRBD2	TRBD1-1, or TRBD2-1
636dfb25e9f5b8804083ec09	ACTCTCAAGATCCAGCCTGCAGAGCTTGAGGACTCGGCCGTGTATCTCTGTGCCAGCAGCCCTGGGACGGAAGCTTTCTTTGGACAA				T	T	F		TRB	TRBV11-2, or TRBV11-3	TRBD1-1, or TRBD2-1		TRBJ1-1*01								CASSPGTEAFF											TGTGCCAGCAGCCCTGGGACGGAAGCTTTCTTT	CASSPGTEAFF																																																																																														11																		1					63641c17f5e323fae91fe094	63641c17f5e323fae91fe094	63641c17f5e323fae91fe094				TRBV11	TRBV11-2, or TRBV11-3	TRBJ1	TRBJ1-1	TRBD1, or TRBD2	TRBD1-1, or TRBD2-1
636dfb25e9f5b8804083ecf6	ATCCAGCCTGCAGAGCTTGAGGACTCGGCCGTGTATCTCTGTGCCAGCAGCTCCTCGGGCCCAGGGACTGAAGCTTTCTTTGGACAA				T	T	F		TRB	TRBV11-2, or TRBV11-3	TRBD1-1*01		TRBJ1-1*01								CASSSSGPGTEAFF											TGTGCCAGCAGCTCCTCGGGCCCAGGGACTGAAGCTTTCTTT	CASSSSGPGTEAFF																																																																																														14																		1					63641c17f5e323fae91fe094	63641c17f5e323fae91fe094	63641c17f5e323fae91fe094				TRBV11	TRBV11-2, or TRBV11-3	TRBJ1	TRBJ1-1	TRBD1	TRBD1-1
636dfb25e9f5b88040840045	NNNNNNNNNNTGTCGGCTGCTCCCTCCCAGACATCTGTGTACTTCTGTGCCAGCAGAGAACCCGGGACTGAAGCTTTCTTTGGACAA				T	T	F		TRB	TRBV6-1, or TRBV6-5	TRBD2-1*01, or TRBD2-1*02		TRBJ1-1*01								CASREPGTEAFF											TGTGCCAGCAGAGAACCCGGGACTGAAGCTTTCTTT	CASREPGTEAFF																																																																																														12																		2					63641c17f5e323fae91fe094	63641c17f5e323fae91fe094	63641c17f5e323fae91fe094				TRBV6	TRBV6-1, or TRBV6-5	TRBJ1	TRBJ1-1	TRBD2	TRBD2-1
636dfb25e9f5b880408403e2	AGTGCCCATCCTGAAGACAGCAGCTTCTACATCTGCAGTGCCCGACGGGTGGGAAGGGGGCCCGGCACTGAAGCTTTCTTTGGACAA				T	T	F		TRB	TRBV20/OR9-2, or TRBV20-1	TRBD1-1*01		TRBJ1-1*01								CSARRVGRGPGTEAFF											TGCAGTGCCCGACGGGTGGGAAGGGGGCCCGGCACTGAAGCTTTCTTT	CSARRVGRGPGTEAFF																																																																																														16																		1					63641c17f5e323fae91fe094	63641c17f5e323fae91fe094	63641c17f5e323fae91fe094				TRBV20/OR9, or TRBV20	TRBV20/OR9-2, or TRBV20-1	TRBJ1	TRBJ1-1	TRBD1	TRBD1-1
636dfb25e9f5b8804084089e	ACCAGTGCCCATCCTGAAGACAGCAGCTTCTACATCTGCAGTGCTAGATCCCCTAAGGGCCCTGGGACTGAAGCTTTCTTTGGACAA				T	T	F		TRB	TRBV20/OR9-2, or TRBV20-1	TRBD1-1, or TRBD2-1		TRBJ1-1*01								CSARSPKGPGTEAFF											TGCAGTGCTAGATCCCCTAAGGGCCCTGGGACTGAAGCTTTCTTT	CSARSPKGPGTEAFF																																																																																														15																		1					63641c17f5e323fae91fe094	63641c17f5e323fae91fe094	63641c17f5e323fae91fe094				TRBV20/OR9, or TRBV20	TRBV20/OR9-2, or TRBV20-1	TRBJ1	TRBJ1-1	TRBD1, or TRBD2	TRBD1-1, or TRBD2-1
636dfb25e9f5b880408408fa	AAGATCCAGCCTGCAGAGCTTGAGGACTCGGCCGTGTATCTCTGTGCCAGCAGCTTATCCCCCGGGACTGAAGCTTTCTTTGGACAA				T	T	F		TRB	TRBV11-2, or TRBV11-3	TRBD2-1*01, or TRBD2-1*02		TRBJ1-1*01								CASSLSPGTEAFF											TGTGCCAGCAGCTTATCCCCCGGGACTGAAGCTTTCTTT	CASSLSPGTEAFF																																																																																														13																		1					63641c17f5e323fae91fe094	63641c17f5e323fae91fe094	63641c17f5e323fae91fe094				TRBV11	TRBV11-2, or TRBV11-3	TRBJ1	TRBJ1-1	TRBD2	TRBD2-1
636dfb25e9f5b88040840dea	CAGCCTGCAGAGCTTGAGGACTCGGCCGTGTATCTCTGTGCCAGCAGTTACTTGACAGACCCAGGCACTGAAGCTTTCTTTGGACAA				T	T	F		TRB	TRBV11-2, or TRBV11-3	TRBD1-1*01		TRBJ1-1*01								CASSYLTDPGTEAFF											TGTGCCAGCAGTTACTTGACAGACCCAGGCACTGAAGCTTTCTTT	CASSYLTDPGTEAFF																																																																																														15																		1					63641c17f5e323fae91fe094	63641c17f5e323fae91fe094	63641c17f5e323fae91fe094				TRBV11	TRBV11-2, or TRBV11-3	TRBJ1	TRBJ1-1	TRBD1	TRBD1-1
636dfb25e9f5b88040841485	ACAGTGACCAGTGCCCATCCTGAAGACAGCAGCTTCTACATCTGCAGTGCTAGAGATCTTCCTGGGACTGAAGCTTTCTTTGGACAA				T	T	F		TRB	TRBV20/OR9-2, or TRBV20-1	TRBD1-1, or TRBD2-1		TRBJ1-1*01								CSARDLPGTEAFF											TGCAGTGCTAGAGATCTTCCTGGGACTGAAGCTTTCTTT	CSARDLPGTEAFF																																																																																														13																		1					63641c17f5e323fae91fe094	63641c17f5e323fae91fe094	63641c17f5e323fae91fe094				TRBV20/OR9, or TRBV20	TRBV20/OR9-2, or TRBV20-1	TRBJ1	TRBJ1-1	TRBD1, or TRBD2	TRBD1-1, or TRBD2-1
636dfb25e9f5b880408431d4	AAGATCCAGCCCTCAGAACCCAGGGACTCAGCTGTGTACTTCTGTGCCAGCAGTTTAACACCCGGCACTGAAGCTTTCTTTGGACAA				T	T	F		TRB	TRBV12-3*01, or TRBV12-4*01	TRBD1-1, or TRBD2-1		TRBJ1-1*01								CASSLTPGTEAFF											TGTGCCAGCAGTTTAACACCCGGCACTGAAGCTTTCTTT	CASSLTPGTEAFF																																																																																														13																		1					63641c17f5e323fae91fe094	63641c17f5e323fae91fe094	63641c17f5e323fae91fe094				TRBV12	TRBV12-3, or TRBV12-4	TRBJ1	TRBJ1-1	TRBD1, or TRBD2	TRBD1-1, or TRBD2-1
636dfbbfbd382be635d1a004	ATTCAGCGCACAGAGCAGCGGGACTCAGCCATGTATCGCTGTGCTAGCAGCTTCTGACATCCCGGCACTGAAGCTTTCTTTGGACAA				F		T		TRB	TRBV7-7*01	TRBD1-1*01		TRBJ1-1*01								CASSF*HPGTEAFF											TGTGCTAGCAGCTTCTGACATCCCGGCACTGAAGCTTTCTTT	CASSF*HPGTEAFF																																																																																														14																		1					63641c17f5e323fae91fe095	63641c17f5e323fae91fe095	63641c17f5e323fae91fe095				TRBV7	TRBV7-7	TRBJ1	TRBJ1-1	TRBD1	TRBD1-1
636dfbbfbd382be635d1a081	ACTCTGACGATCCAGCGCACAGAGCAGCGGGACTCGGCCATGTATCGCTGTGCCAGCAGTCCGGGTACTGAAGCTTTCTTTGGACAA				T	T	F		TRB	TRBV7-6*01	TRBD2-1*02, or TRBD2-1*01		TRBJ1-1*01								CASSPGTEAFF							TCGGGTCATGTATCC	SGHVS	TTCAATTATGAAGCCCAA	FNYEAQ	TGTGCCAGCAGTCCGGGTACTGAAGCTTTCTTT	CASSPGTEAFF																																																											135		201		330																															11																		1					63641c17f5e323fae91fe095	63641c17f5e323fae91fe095	63641c17f5e323fae91fe095				TRBV7	TRBV7-6	TRBJ1	TRBJ1-1	TRBD2	TRBD2-1
636dfbbfbd382be635d1a75c	CTGGAGTCTGCTGCCTCCTCCCAGACATCTGTATATTTCTGCGCCAGCAGTGCCGGGGGCCCTGGGACTGAAGCTTTCTTTGGACAA				T	T	F		TRB	TRBV10-1*01	TRBD2-1, or TRBD1-1		TRBJ1-1*01								CASSAGGPGTEAFF							TGGAACCACAACAAT	WNHNN	TCATATGGTGTTCAAGAC	SYGVQD	TGCGCCAGCAGTGCCGGGGGCCCTGGGACTGAAGCTTTCTTT	CASSAGGPGTEAFF																																																											135		201		327																															14																		1					63641c17f5e323fae91fe095	63641c17f5e323fae91fe095	63641c17f5e323fae91fe095				TRBV10	TRBV10-1	TRBJ1	TRBJ1-1	TRBD2, or TRBD1	TRBD2-1, or TRBD1-1
636dfbbfbd382be635d1a80a	NNNNTGTCGGCTGCTCCCTCCCAGACATCTGTGTACTTCTGTGCCAGCAGTCCCCGGGACCCCGGGACTGAAGCTTTCTTTGGACAA				T	T	F		TRB	TRBV6-5*01	TRBD2-1, or TRBD1-1		TRBJ1-1*01								CASSPRDPGTEAFF							ATGAACCATGAATAC	MNHEY	TCAGTTGGTGCTGGTATC	SVGAGI	TGTGCCAGCAGTCCCCGGGACCCCGGGACTGAAGCTTTCTTT	CASSPRDPGTEAFF																																																											135		201		327																															14																		1					63641c17f5e323fae91fe095	63641c17f5e323fae91fe095	63641c17f5e323fae91fe095				TRBV6	TRBV6-5	TRBJ1	TRBJ1-1	TRBD2, or TRBD1	TRBD2-1, or TRBD1-1
636dfbbfbd382be635d1a87b	NTGTCGGCTGCTCCCTCCCAGACATCTGTGTACTTCTGTGCCAGCAGTCCTTCCGGGGCTCCGGGCACTGAAGCTTTCTTTGGACAA				T	T	F		TRB	TRBV6-5*01	TRBD2-1, or TRBD1-1		TRBJ1-1*01								CASSPSGAPGTEAFF							ATGAACCATGAATAC	MNHEY	TCAGTTGGTGCTGGTATC	SVGAGI	TGTGCCAGCAGTCCTTCCGGGGCTCCGGGCACTGAAGCTTTCTTT	CASSPSGAPGTEAFF																																																											135		201		327																															15																		1					63641c17f5e323fae91fe095	63641c17f5e323fae91fe095	63641c17f5e323fae91fe095				TRBV6	TRBV6-5	TRBJ1	TRBJ1-1	TRBD2, or TRBD1	TRBD2-1, or TRBD1-1
636dfbbfbd382be635d1bd34	GTAGTGCGAGGAGATTCGGCAGCTTATTTCTGTGCCAGCTCACCACCTTCCGGGCGGGCACCAGGGACTGAAGCTTTCTTTGGACAA				T	T	F		TRB	TRBV18-1*01	TRBD2-1, or TRBD1-1		TRBJ1-1*01								CASSPPSGRAPGTEAFF							AAAGGACACAGTCAT	KGHSH	CTCCAGAAAGAAAATATC	LQKENI	TGTGCCAGCTCACCACCTTCCGGGCGGGCACCAGGGACTGAAGCTTTCTTT	CASSPPSGRAPGTEAFF																																																											135		201		330																															17																		1					63641c17f5e323fae91fe095	63641c17f5e323fae91fe095	63641c17f5e323fae91fe095				TRBV18	TRBV18-1	TRBJ1	TRBJ1-1	TRBD2, or TRBD1	TRBD2-1, or TRBD1-1
636dfbbfbd382be635d1ce8f	AAGGTGCAGCCTGCAGAACTGGAGGATTCTGGAGTTTATTTCTGTGCCAGCACTATGAATCCGGGTACTGAAGCTTTCTTTGGACAA				T	T	F		TRB	TRBV14-1*01	TRBD2-1*02, or TRBD2-1*01		TRBJ1-1*01								CASTMNPGTEAFF							TCTGGACATGATAAT	SGHDN	TTTGTGAAAGAGTCTAAA	FVKESK	TGTGCCAGCACTATGAATCCGGGTACTGAAGCTTTCTTT	CASTMNPGTEAFF																																																											135		201		330																															13																		1					63641c17f5e323fae91fe095	63641c17f5e323fae91fe095	63641c17f5e323fae91fe095				TRBV14	TRBV14-1	TRBJ1	TRBJ1-1	TRBD2	TRBD2-1
636dfbbfbd382be635d1d125	AAGGTGCAGCCTGCAGAACTGGAGGATTCTGGAGTTTATTTCTGTGCCAGCAGCCCTAATCCTGGTACTGAAGCTTTCTTTGGACAA				T	T	F		TRB	TRBV14-1*01	TRBD2-1*02, or TRBD2-1*01		TRBJ1-1*01								CASSPNPGTEAFF							TCTGGACATGATAAT	SGHDN	TTTGTGAAAGAGTCTAAA	FVKESK	TGTGCCAGCAGCCCTAATCCTGGTACTGAAGCTTTCTTT	CASSPNPGTEAFF																																																											135		201		330																															13																		1					63641c17f5e323fae91fe095	63641c17f5e323fae91fe095	63641c17f5e323fae91fe095				TRBV14	TRBV14-1	TRBJ1	TRBJ1-1	TRBD2	TRBD2-1
636dfbbfbd382be635d1d6e1	NNNNNNNNNNTGTCGGCTGCTCCCTCCCAGACATCTGTGTACTTCTGTGCCAGCAGCCGGCCTGGCACTGAAGCTTTCTTTGGACAA				T	T	F		TRB	TRBV6-5*01	TRBD2-1, or TRBD1-1		TRBJ1-1*01								CASSRPGTEAFF							ATGAACCATGAATAC	MNHEY	TCAGTTGGTGCTGGTATC	SVGAGI	TGTGCCAGCAGCCGGCCTGGCACTGAAGCTTTCTTT	CASSRPGTEAFF																																																											135		201		327																															12																		1					63641c17f5e323fae91fe095	63641c17f5e323fae91fe095	63641c17f5e323fae91fe095				TRBV6	TRBV6-5	TRBJ1	TRBJ1-1	TRBD2, or TRBD1	TRBD2-1, or TRBD1-1
636dfbbfbd382be635d1d940	NTGAAGATCCAGCCCTCAGAACCCAGGGACTCAGCTGTGTATTTTTGTGCTAGTGGTTTACCGGGCACTGAAGCTTTCTTTGGACAA				T	T	F		TRB	TRBV12-5*01	TRBD2-1*02, or TRBD2-1*01		TRBJ1-1*01								CASGLPGTEAFF							TTAGGCCACAATACT	LGHNT	TTCCGCAACCGGGCTCCT	FRNRAP	TGTGCTAGTGGTTTACCGGGCACTGAAGCTTTCTTT	CASGLPGTEAFF																																																											135		201		330																															12																		2					63641c17f5e323fae91fe095	63641c17f5e323fae91fe095	63641c17f5e323fae91fe095				TRBV12	TRBV12-5	TRBJ1	TRBJ1-1	TRBD2	TRBD2-1
636dfbbfbd382be635d1e260	ATCCTGGAGTCGCCCAGCCCCAACCAGACCTCTCTGTACTTCTGTGCCACCAGGTTACGGCCTGGGACTGAAGCTTTCTTTGGACAA				T	T	F		TRB	TRBV27-1*01	TRBD2-1, or TRBD1-1		TRBJ1-1*01								CATRLRPGTEAFF							ATGAACCATGAGTAT	MNHEY	TCAATGAATGTTGAGGTG	SMNVEV	TGTGCCACCAGGTTACGGCCTGGGACTGAAGCTTTCTTT	CATRLRPGTEAFF																																																											135		201		327																															13																		2					63641c17f5e323fae91fe095	63641c17f5e323fae91fe095	63641c17f5e323fae91fe095				TRBV27	TRBV27-1	TRBJ1	TRBJ1-1	TRBD2, or TRBD1	TRBD2-1, or TRBD1-1
636dfbbfbd382be635d1e707	CTGGAGGATTCTGGAGTTTATTTCTGTGCCAGCAGCCAAGATGTCGGAGTTTTGGGGGGGCCGGGCACTGAAGCTTTCTTTGGACAA				T	T	F		TRB	TRBV14-1*01	TRBD2-1*01		TRBJ1-1*01								CASSQDVGVLGGPGTEAFF							TCTGGACATGATAAT	SGHDN	TTTGTGAAAGAGTCTAAA	FVKESK	TGTGCCAGCAGCCAAGATGTCGGAGTTTTGGGGGGGCCGGGCACTGAAGCTTTCTTT	CASSQDVGVLGGPGTEAFF																																																											135		201		330																															19																		1					63641c17f5e323fae91fe095	63641c17f5e323fae91fe095	63641c17f5e323fae91fe095				TRBV14	TRBV14-1	TRBJ1	TRBJ1-1	TRBD2	TRBD2-1
636dfbbfbd382be635d1eed4	CGCACAGAGCAGGGGGACTCGGCCATGTATCTCTGTGCCAGCAGCTCAAACTACAGGGGGCCGGGCACTGAAGCTTTCTTTGGACAA				T	T	F		TRB	TRBV7-9*01	TRBD1-1*01		TRBJ1-1*01								CASSSNYRGPGTEAFF							TCTGAACACAACCGC	SEHNR	TTCCAGAATGAAGCTCAA	FQNEAQ	TGTGCCAGCAGCTCAAACTACAGGGGGCCGGGCACTGAAGCTTTCTTT	CASSSNYRGPGTEAFF																																																											135		201		330																															16																		1					63641c17f5e323fae91fe095	63641c17f5e323fae91fe095	63641c17f5e323fae91fe095				TRBV7	TRBV7-9	TRBJ1	TRBJ1-1	TRBD1	TRBD1-1
636dfbbfbd382be635d1ef9e	NTGTCGGCTGCTCCCTCCCAGACATCTGTGTACTTCTGTGCCAGCAGTTACAGGGTGGATCCAGGCACTGAAGCTTTCTTTGGACAA				T	T	F		TRB	TRBV6-5*01	TRBD2-1, or TRBD1-1		TRBJ1-1*01								CASSYRVDPGTEAFF							ATGAACCATGAATAC	MNHEY	TCAGTTGGTGCTGGTATC	SVGAGI	TGTGCCAGCAGTTACAGGGTGGATCCAGGCACTGAAGCTTTCTTT	CASSYRVDPGTEAFF																																																											135		201		327																															15																		1					63641c17f5e323fae91fe095	63641c17f5e323fae91fe095	63641c17f5e323fae91fe095				TRBV6	TRBV6-5	TRBJ1	TRBJ1-1	TRBD2, or TRBD1	TRBD2-1, or TRBD1-1
636dfbbfbd382be635d1f2c5	ATCCAGCGCACAGAGCAGGGGGACTCGGCCATGTATCTCTGTGCCAGCAGCTTACAGGGGCCCGGCACTGAAGCTTTCTTTGGACAA				T	T	F		TRB	TRBV7-9*01	TRBD1-1*01		TRBJ1-1*01								CASSLQGPGTEAFF							TCTGAACACAACCGC	SEHNR	TTCCAGAATGAAGCTCAA	FQNEAQ	TGTGCCAGCAGCTTACAGGGGCCCGGCACTGAAGCTTTCTTT	CASSLQGPGTEAFF																																																											135		201		330																															14																		1					63641c17f5e323fae91fe095	63641c17f5e323fae91fe095	63641c17f5e323fae91fe095				TRBV7	TRBV7-9	TRBJ1	TRBJ1-1	TRBD1	TRBD1-1
636dfbbfbd382be635d1f537	GCCTTGTTGCTGGGGGACTCGGCCCTCTATCTCTGTGCCAGCAGCTCCCAGAACGGGGGGCCGGGCACTGAAGCTTTCTTTGGACAA				T	T	F		TRB	TRBV5-6*01	TRBD2-1*01		TRBJ1-1*01								CASSSQNGGPGTEAFF							TCTGGGCATGACACT	SGHDT	TATTATGAGGAGGAAGAG	YYEEEE	TGTGCCAGCAGCTCCCAGAACGGGGGGCCGGGCACTGAAGCTTTCTTT	CASSSQNGGPGTEAFF																																																											135		201		327																															16																		5					63641c17f5e323fae91fe095	63641c17f5e323fae91fe095	63641c17f5e323fae91fe095				TRBV5	TRBV5-6	TRBJ1	TRBJ1-1	TRBD2	TRBD2-1
636dfbbfbd382be635d1f905	GAGTCGCCCAGCCCCAACCAGACCTCTCTGTACTTCTGTGCCAGCAGTCTACACAGGGGGCCAGGGACTGAAGCTTTCTTTGGACAA				T	T	F		TRB	TRBV27-1*01	TRBD1-1*01		TRBJ1-1*01								CASSLHRGPGTEAFF							ATGAACCATGAGTAT	MNHEY	TCAATGAATGTTGAGGTG	SMNVEV	TGTGCCAGCAGTCTACACAGGGGGCCAGGGACTGAAGCTTTCTTT	CASSLHRGPGTEAFF																																																											135		201		327																															15																		1					63641c17f5e323fae91fe095	63641c17f5e323fae91fe095	63641c17f5e323fae91fe095				TRBV27	TRBV27-1	TRBJ1	TRBJ1-1	TRBD1	TRBD1-1
636dfbbfbd382be635d1fab5	GCCCAAAAGAACCCGACAGCTTTCTATCTCTGTGCCAGTAGCCTCCCGACAGTTCTCGCCCCGGGCACTGAAGCTTTCTTTGGACAA				T	T	F		TRB	TRBV19-1*01	TRBD1-1*01		TRBJ1-1*01								CASSLPTVLAPGTEAFF							TTGAACCACGATGCC	LNHDA	TCACAGATAGTAAATGAC	SQIVND	TGTGCCAGTAGCCTCCCGACAGTTCTCGCCCCGGGCACTGAAGCTTTCTTT	CASSLPTVLAPGTEAFF																																																											135		201		327																															17																		2					63641c17f5e323fae91fe095	63641c17f5e323fae91fe095	63641c17f5e323fae91fe095				TRBV19	TRBV19-1	TRBJ1	TRBJ1-1	TRBD1	TRBD1-1
636dfbbfbd382be635d20f46	ATCCTGGAGTCGCCCAGCCCCAACCAGACCTCTCTGTACTTCTGTGCCAGCAGAAGGGCCCCAGGAACTGAAGCTTTCTTTGGACAA				T	T	F		TRB	TRBV27-1*01	TRBD2-1, or TRBD1-1		TRBJ1-1*01								CASRRAPGTEAFF							ATGAACCATGAGTAT	MNHEY	TCAATGAATGTTGAGGTG	SMNVEV	TGTGCCAGCAGAAGGGCCCCAGGAACTGAAGCTTTCTTT	CASRRAPGTEAFF																																																											135		201		327																															13																		1					63641c17f5e323fae91fe095	63641c17f5e323fae91fe095	63641c17f5e323fae91fe095				TRBV27	TRBV27-1	TRBJ1	TRBJ1-1	TRBD2, or TRBD1	TRBD2-1, or TRBD1-1
636dfbbfbd382be635d211c3	AATGTGAACGCCTTGTTGCTGGGGGACTCGGCCCTCTATCTCTGTGCCAGCAGCTTCCCTCCGGGGACTGAAGCTTTCTTTGGACAA				T	T	F		TRB	TRBV5-6*01	TRBD2-1*01		TRBJ1-1*01								CASSFPPGTEAFF							TCTGGGCATGACACT	SGHDT	TATTATGAGGAGGAAGAG	YYEEEE	TGTGCCAGCAGCTTCCCTCCGGGGACTGAAGCTTTCTTT	CASSFPPGTEAFF																																																											135		201		327																															13																		1					63641c17f5e323fae91fe095	63641c17f5e323fae91fe095	63641c17f5e323fae91fe095				TRBV5	TRBV5-6	TRBJ1	TRBJ1-1	TRBD2	TRBD2-1
636dfbbfbd382be635d21240	GTGACATCGGCCCAAAAGAACCCGACAGCTTTCTATCTCTGTGCCAGTAGTCCGAATCCTCCCGGGACAGAAGCTTTCTTTGGACAA				T	T	F		TRB	TRBV19-1*01	TRBD1-1*01		TRBJ1-1*01								CASSPNPPGTEAFF							TTGAACCACGATGCC	LNHDA	TCACAGATAGTAAATGAC	SQIVND	TGTGCCAGTAGTCCGAATCCTCCCGGGACAGAAGCTTTCTTT	CASSPNPPGTEAFF																																																											135		201		327																															14																		2					63641c17f5e323fae91fe095	63641c17f5e323fae91fe095	63641c17f5e323fae91fe095				TRBV19	TRBV19-1	TRBJ1	TRBJ1-1	TRBD1	TRBD1-1
636dfbbfbd382be635d21244	GTGAACGCCTTGTTGCTGGGGGACTCGGCCCTCTATCTCTGTGCCAGCAGCTGGGGAGTCCCAGGGACTGAAGCTTTCTTTGGACAA				T	T	F		TRB	TRBV5-6*01	TRBD2-1, or TRBD1-1		TRBJ1-1*01								CASSWGVPGTEAFF							TCTGGGCATGACACT	SGHDT	TATTATGAGGAGGAAGAG	YYEEEE	TGTGCCAGCAGCTGGGGAGTCCCAGGGACTGAAGCTTTCTTT	CASSWGVPGTEAFF																																																											135		201		327																															14																		1					63641c17f5e323fae91fe095	63641c17f5e323fae91fe095	63641c17f5e323fae91fe095				TRBV5	TRBV5-6	TRBJ1	TRBJ1-1	TRBD2, or TRBD1	TRBD2-1, or TRBD1-1
636dfbbfbd382be635d21344	ACTGTGACATCGGCCCAAAAGAACCCGACAGCTTTCTATCTCTGTGCCAGTAGTATCGGCCCGGGGACTGAAGCTTTCTTTGGACAA				T	T	F		TRB	TRBV19-1*01	TRBD2-1*01		TRBJ1-1*01								CASSIGPGTEAFF							TTGAACCACGATGCC	LNHDA	TCACAGATAGTAAATGAC	SQIVND	TGTGCCAGTAGTATCGGCCCGGGGACTGAAGCTTTCTTT	CASSIGPGTEAFF																																																											135		201		327																															13																		1					63641c17f5e323fae91fe095	63641c17f5e323fae91fe095	63641c17f5e323fae91fe095				TRBV19	TRBV19-1	TRBJ1	TRBJ1-1	TRBD2	TRBD2-1
636dfbbfbd382be635d213a4	AATGTGAACGCCTTGTTGCTGGGGGACTCGGCCCTCTATCTCTGTGCCAGCAGCTTGGGGCCAGGGACTGAAGCTTTCTTTGGACAA				T	T	F		TRB	TRBV5-6*01	TRBD1-1*01		TRBJ1-1*01								CASSLGPGTEAFF							TCTGGGCATGACACT	SGHDT	TATTATGAGGAGGAAGAG	YYEEEE	TGTGCCAGCAGCTTGGGGCCAGGGACTGAAGCTTTCTTT	CASSLGPGTEAFF																																																											135		201		327																															13																		1					63641c17f5e323fae91fe095	63641c17f5e323fae91fe095	63641c17f5e323fae91fe095				TRBV5	TRBV5-6	TRBJ1	TRBJ1-1	TRBD1	TRBD1-1
636dfbbfbd382be635d21ead	CACCTACACACCCTGCAGCCAGAAGACTCGGCCCTGTATCTCTGCGCCAGCAGCCAAGATCCAGGGACTGAAGCTTTCTTTGGACAA				T	T	F		TRB	TRBV4-3*01	TRBD1-1*01		TRBJ1-1*01								CASSQDPGTEAFF							CTGGGTCATAACGCT	LGHNA	TACAGTCTTGAAGAACGG	YSLEER	TGCGCCAGCAGCCAAGATCCAGGGACTGAAGCTTTCTTT	CASSQDPGTEAFF																																																											135		201		327																															13																		1					63641c17f5e323fae91fe095	63641c17f5e323fae91fe095	63641c17f5e323fae91fe095				TRBV4	TRBV4-3	TRBJ1	TRBJ1-1	TRBD1	TRBD1-1
636dfbbfbd382be635d22683	CTACACACCCTGCAGCCAGAAGACTCGGCCCTGTATCTCTGCGCCAGCAGCCAAGAAAGACCGGGCACTGAAGCTTTCTTTGGACAA				T	T	F		TRB	TRBV4-3*01	TRBD2-1*02, or TRBD2-1*01		TRBJ1-1*01								CASSQERPGTEAFF							CTGGGTCATAACGCT	LGHNA	TACAGTCTTGAAGAACGG	YSLEER	TGCGCCAGCAGCCAAGAAAGACCGGGCACTGAAGCTTTCTTT	CASSQERPGTEAFF																																																											135		201		327																															14																		1					63641c17f5e323fae91fe095	63641c17f5e323fae91fe095	63641c17f5e323fae91fe095				TRBV4	TRBV4-3	TRBJ1	TRBJ1-1	TRBD2	TRBD2-1
636dfbbfbd382be635d23364	NTGTCGGCTGCTCCCTCCCAAACATCTGTGTACTTCTGTGCCAGCAGCCCAGCCGACAGGCCGGGCACTGAAGCTTTCTTTGGACAA				T	T	F		TRB	TRBV6-2*02	TRBD1-1*01		TRBJ1-1*01								CASSPADRPGTEAFF							ATGAACCATGAATAC	MNHEY	CAGTTGGTGAGGGTACAA	QLVRVQ	TGTGCCAGCAGCCCAGCCGACAGGCCGGGCACTGAAGCTTTCTTT	CASSPADRPGTEAFF																																																											135		201		326																															15																		2					63641c17f5e323fae91fe095	63641c17f5e323fae91fe095	63641c17f5e323fae91fe095				TRBV6	TRBV6-2	TRBJ1	TRBJ1-1	TRBD1	TRBD1-1
636dfbbfbd382be635d23468	CTGGAGTCGCCCAGCCCCAACCAGACCTCTCTGTACTTCTGTGCCAGCAGTTTAAACGAGCCGGGGACTGAAGCTTTCTTTGGACAA				T	T	F		TRB	TRBV27-1*01	TRBD2-1*01		TRBJ1-1*01								CASSLNEPGTEAFF							ATGAACCATGAGTAT	MNHEY	TCAATGAATGTTGAGGTG	SMNVEV	TGTGCCAGCAGTTTAAACGAGCCGGGGACTGAAGCTTTCTTT	CASSLNEPGTEAFF																																																											135		201		327																															14																		1					63641c17f5e323fae91fe095	63641c17f5e323fae91fe095	63641c17f5e323fae91fe095				TRBV27	TRBV27-1	TRBJ1	TRBJ1-1	TRBD2	TRBD2-1
636dfbbfbd382be635d23b30	GTGACATCGGCCCAAAAGAACCCGACAGCTTTCTATCTCTGTGCCAGTAGTATAGCGGGGCCGGGGACTGAAGCTTTCTTTGGACAA				T	T	F		TRB	TRBV19-1*01	TRBD2-1, or TRBD1-1		TRBJ1-1*01								CASSIAGPGTEAFF							TTGAACCACGATGCC	LNHDA	TCACAGATAGTAAATGAC	SQIVND	TGTGCCAGTAGTATAGCGGGGCCGGGGACTGAAGCTTTCTTT	CASSIAGPGTEAFF																																																											135		201		327																															14																		1					63641c17f5e323fae91fe095	63641c17f5e323fae91fe095	63641c17f5e323fae91fe095				TRBV19	TRBV19-1	TRBJ1	TRBJ1-1	TRBD2, or TRBD1	TRBD2-1, or TRBD1-1
636dfbbfbd382be635d23b57	CTTGACATCCGCTCACCAGGCCTGGGGGACGCAGCCATGTACCTGTGTGCCACCTCCGGACCGGGCACTGAAGCTTTCTTTGGACAA				T	T	F		TRB	TRBV15-1*02	TRBD2-1, or TRBD1-1		TRBJ1-1*01								CATSGPGTEAFF							TTGAACCATAACGTC	LNHNV	TACTATGACAAAGATTTT	YYDKDF	TGTGCCACCTCCGGACCGGGCACTGAAGCTTTCTTT	CATSGPGTEAFF																																																											135		201		327																															12																		1					63641c17f5e323fae91fe095	63641c17f5e323fae91fe095	63641c17f5e323fae91fe095				TRBV15	TRBV15-1	TRBJ1	TRBJ1-1	TRBD2, or TRBD1	TRBD2-1, or TRBD1-1
636dfbbfbd382be635d23ba9	ATCCTGAGGATCCAGCAGGTAGTGCGAGGAGATTCGGCAGCTTATTTCTGTGCCAGCTCACCAGGGACTGAAGCTTTCTTTGGACAA				T	T	F		TRB	TRBV18-1*01	TRBD2-1, or TRBD1-1		TRBJ1-1*01								CASSPGTEAFF							AAAGGACACAGTCAT	KGHSH	CTCCAGAAAGAAAATATC	LQKENI	TGTGCCAGCTCACCAGGGACTGAAGCTTTCTTT	CASSPGTEAFF																																																											135		201		330																															11																		1					63641c17f5e323fae91fe095	63641c17f5e323fae91fe095	63641c17f5e323fae91fe095				TRBV18	TRBV18-1	TRBJ1	TRBJ1-1	TRBD2, or TRBD1	TRBD2-1, or TRBD1-1
636dfbbfbd382be635d23e72	NTGTCGGCTGCTCCCTCCCAGACATCTGTGTACTTCTGTGCCAGTTTGGACAGGGGGCGCCCCGGGACTGAAGCTTTCTTTGGACAA				T	T	F		TRB	TRBV6-5*01	TRBD1-1*01		TRBJ1-1*01								CASLDRGRPGTEAFF							ATGAACCATGAATAC	MNHEY	TCAGTTGGTGCTGGTATC	SVGAGI	TGTGCCAGTTTGGACAGGGGGCGCCCCGGGACTGAAGCTTTCTTT	CASLDRGRPGTEAFF																																																											135		201		327																															15																		1					63641c17f5e323fae91fe095	63641c17f5e323fae91fe095	63641c17f5e323fae91fe095				TRBV6	TRBV6-5	TRBJ1	TRBJ1-1	TRBD1	TRBD1-1
636dfbbfbd382be635d24246	CTGGAGTCGCCCAGCCCCAACCAGACCTCTCTGTACTTCTGTGCCAGCAGTCACAGGGGGCCAGGCACTGAAGCTTTCTTTGGACAA				T	T	F		TRB	TRBV27-1*01	TRBD1-1*01		TRBJ1-1*01								CASSHRGPGTEAFF							ATGAACCATGAGTAT	MNHEY	TCAATGAATGTTGAGGTG	SMNVEV	TGTGCCAGCAGTCACAGGGGGCCAGGCACTGAAGCTTTCTTT	CASSHRGPGTEAFF																																																											135		201		327																															14																		1					63641c17f5e323fae91fe095	63641c17f5e323fae91fe095	63641c17f5e323fae91fe095				TRBV27	TRBV27-1	TRBJ1	TRBJ1-1	TRBD1	TRBD1-1
636dfbbfbd382be635d24f69	CGCTCACCAGGCCTGGGGGACGCAGCCATGTACCTGTGTGCCACCAGCAGAGTCTCGGACCCCGGCACTGAAGCTTTCTTTGGACAA				T	T	F		TRB	TRBV15-1*02	TRBD2-1, or TRBD1-1		TRBJ1-1*01								CATSRVSDPGTEAFF							TTGAACCATAACGTC	LNHNV	TACTATGACAAAGATTTT	YYDKDF	TGTGCCACCAGCAGAGTCTCGGACCCCGGCACTGAAGCTTTCTTT	CATSRVSDPGTEAFF																																																											135		201		327																															15																		1					63641c17f5e323fae91fe095	63641c17f5e323fae91fe095	63641c17f5e323fae91fe095				TRBV15	TRBV15-1	TRBJ1	TRBJ1-1	TRBD2, or TRBD1	TRBD2-1, or TRBD1-1
636dfbc0bd382be635d25f37	ACTGTGACATCGGCCCAAAAGAACCCGACAGCTTTCTATCTCTGTGCCAGTAGAAAAGGCCCAGGCACTGAAGCTTTCTTTGGACAA				T	T	F		TRB	TRBV19-1*01	TRBD1-1*01		TRBJ1-1*01								CASRKGPGTEAFF							TTGAACCACGATGCC	LNHDA	TCACAGATAGTAAATGAC	SQIVND	TGTGCCAGTAGAAAAGGCCCAGGCACTGAAGCTTTCTTT	CASRKGPGTEAFF																																																											135		201		327																															13																		1					63641c17f5e323fae91fe095	63641c17f5e323fae91fe095	63641c17f5e323fae91fe095				TRBV19	TRBV19-1	TRBJ1	TRBJ1-1	TRBD1	TRBD1-1
636dfbc0bd382be635d2698a	NNNNTGTCGGCTGCTCCCTCCCAGACATCTGTGTACTTCTGTGCCAGCAAGGGAGTGGCCCCGGGTACTGAAGCTTTCTTTGGACAA				T	T	F		TRB	TRBV6-5*01	TRBD2-1*02		TRBJ1-1*01								CASKGVAPGTEAFF							ATGAACCATGAATAC	MNHEY	TCAGTTGGTGCTGGTATC	SVGAGI	TGTGCCAGCAAGGGAGTGGCCCCGGGTACTGAAGCTTTCTTT	CASKGVAPGTEAFF																																																											135		201		327																															14																		2					63641c17f5e323fae91fe095	63641c17f5e323fae91fe095	63641c17f5e323fae91fe095				TRBV6	TRBV6-5	TRBJ1	TRBJ1-1	TRBD2	TRBD2-1
636dfbc0bd382be635d26db6	ATCCTGAGGATCCAGCAGGTAGTGCGAGGAGATTCGGCAGCTTATTTCTGTGCCAGCTCACCCGGAACTGAAGCTTTCTTTGGACAA				T	T	F		TRB	TRBV18-1*01	TRBD2-1, or TRBD1-1		TRBJ1-1*01								CASSPGTEAFF							AAAGGACACAGTCAT	KGHSH	CTCCAGAAAGAAAATATC	LQKENI	TGTGCCAGCTCACCCGGAACTGAAGCTTTCTTT	CASSPGTEAFF																																																											135		201		330																															11																		1					63641c17f5e323fae91fe095	63641c17f5e323fae91fe095	63641c17f5e323fae91fe095				TRBV18	TRBV18-1	TRBJ1	TRBJ1-1	TRBD2, or TRBD1	TRBD2-1, or TRBD1-1
636dfbc0bd382be635d27000	CACCTACACACCCTGCAGCCAGAAGACTCGGCCCTGTATCTCTGCGCCAGCAGCCAAGTCCCAGGGACTGAAGCTTTCTTTGGACAA				T	T	F		TRB	TRBV4-3*01	TRBD1-1*01		TRBJ1-1*01								CASSQVPGTEAFF							CTGGGTCATAACGCT	LGHNA	TACAGTCTTGAAGAACGG	YSLEER	TGCGCCAGCAGCCAAGTCCCAGGGACTGAAGCTTTCTTT	CASSQVPGTEAFF																																																											135		201		327																															13																		1					63641c17f5e323fae91fe095	63641c17f5e323fae91fe095	63641c17f5e323fae91fe095				TRBV4	TRBV4-3	TRBJ1	TRBJ1-1	TRBD1	TRBD1-1
636dfbc0bd382be635d27061	NTGTCGGCTGCTCCCTCCCAGACATCTGTGTACTTCTGTGCCAGCAGTTACTCGGGGTACCCGGGGACTGAAGCTTTCTTTGGACAA				T	T	F		TRB	TRBV6-5*01	TRBD2-1*01		TRBJ1-1*01								CASSYSGYPGTEAFF							ATGAACCATGAATAC	MNHEY	TCAGTTGGTGCTGGTATC	SVGAGI	TGTGCCAGCAGTTACTCGGGGTACCCGGGGACTGAAGCTTTCTTT	CASSYSGYPGTEAFF																																																											135		201		327																															15																		1					63641c17f5e323fae91fe095	63641c17f5e323fae91fe095	63641c17f5e323fae91fe095				TRBV6	TRBV6-5	TRBJ1	TRBJ1-1	TRBD2	TRBD2-1
636dfbc0bd382be635d2761c	GTGACATCGGCCCAAAAGAACCCGACAGCTTTCTATCTCTGTGCCAGTAGTTTCCTCGGTCCAGGCACTGAAGCTTTCTTTGGACAA				T	T	F		TRB	TRBV19-1*01	TRBD1-1*01		TRBJ1-1*01								CASSFLGPGTEAFF							TTGAACCACGATGCC	LNHDA	TCACAGATAGTAAATGAC	SQIVND	TGTGCCAGTAGTTTCCTCGGTCCAGGCACTGAAGCTTTCTTT	CASSFLGPGTEAFF																																																											135		201		327																															14																		1					63641c17f5e323fae91fe095	63641c17f5e323fae91fe095	63641c17f5e323fae91fe095				TRBV19	TRBV19-1	TRBJ1	TRBJ1-1	TRBD1	TRBD1-1
636dfbc0bd382be635d27aa8	GCAGAGCAGGGGGACTCGGCCGTGTATGTCTGTGCAAGTCGCTTAGCGACTCGGACAGGGCCGGGCACTGAAGCTTTCTTTGGACAA				T	T	F		TRB	TRBV12-2*01	TRBD1-1*01		TRBJ1-1*01								CASRLATRTGPGTEAFF							TTTGGCCACAATTTC	FGHNF	TTCCGGAGCTGATCTATT	FRS*SI	TGTGCAAGTCGCTTAGCGACTCGGACAGGGCCGGGCACTGAAGCTTTCTTT	CASRLATRTGPGTEAFF																																																											132		198		327																															17																		1					63641c17f5e323fae91fe095	63641c17f5e323fae91fe095	63641c17f5e323fae91fe095				TRBV12	TRBV12-2	TRBJ1	TRBJ1-1	TRBD1	TRBD1-1
636dfbc0bd382be635d296b8	AAGATCCAGCGCACAGAGCAGGGGGACTCGGCCATGTATCTCTGTGCCAGCAGCTGGGCCCCGGGGACTGAAGCTTTCTTTGGACAA				T	T	F		TRB	TRBV7-9*01	TRBD2-1*01		TRBJ1-1*01								CASSWAPGTEAFF							TCTGAACACAACCGC	SEHNR	TTCCAGAATGAAGCTCAA	FQNEAQ	TGTGCCAGCAGCTGGGCCCCGGGGACTGAAGCTTTCTTT	CASSWAPGTEAFF																																																											135		201		330																															13																		1					63641c17f5e323fae91fe095	63641c17f5e323fae91fe095	63641c17f5e323fae91fe095				TRBV7	TRBV7-9	TRBJ1	TRBJ1-1	TRBD2	TRBD2-1
636dfbc0bd382be635d29fab	NNNNTGTCGGCTGCTCCCTCCCAGACATCTGTGTACTTCTGTGCCAGCAGTTACTCACCGCCTGGGACTGAAGCTTTCTTTGGACAA				T	T	F		TRB	TRBV6-5*01	TRBD2-1, or TRBD1-1		TRBJ1-1*01								CASSYSPPGTEAFF							ATGAACCATGAATAC	MNHEY	TCAGTTGGTGCTGGTATC	SVGAGI	TGTGCCAGCAGTTACTCACCGCCTGGGACTGAAGCTTTCTTT	CASSYSPPGTEAFF																																																											135		201		327																															14																		1					63641c17f5e323fae91fe095	63641c17f5e323fae91fe095	63641c17f5e323fae91fe095				TRBV6	TRBV6-5	TRBJ1	TRBJ1-1	TRBD2, or TRBD1	TRBD2-1, or TRBD1-1
636dfbc0bd382be635d2a59d	NTGTCGGCTGCTCCCTCCCAGACATCTGTGTACTTCTGTGCCAGCAGTTACTCGAGTATGCCCGGGACTGAAGCTTTCTTTGGACAA				T	T	F		TRB	TRBV6-5*01	TRBD2-1*02, or TRBD2-1*01		TRBJ1-1*01								CASSYSSMPGTEAFF							ATGAACCATGAATAC	MNHEY	TCAGTTGGTGCTGGTATC	SVGAGI	TGTGCCAGCAGTTACTCGAGTATGCCCGGGACTGAAGCTTTCTTT	CASSYSSMPGTEAFF																																																											135		201		327																															15																		1					63641c17f5e323fae91fe095	63641c17f5e323fae91fe095	63641c17f5e323fae91fe095				TRBV6	TRBV6-5	TRBJ1	TRBJ1-1	TRBD2	TRBD2-1
636dfbc0bd382be635d2c31c	AGCTCTCTGGAGCTGGGGGACTCAGCTTTGTATTTCTGTGCCAGCAGCGTAGTTGGAGTCCCAGGGACTGAAGCTTTCTTTGGACAA				T	T	F		TRB	TRBV9-1*01	TRBD1-1*01		TRBJ1-1*01								CASSVVGVPGTEAFF							TCTGGAGACCTCTCT	SGDLS	TATTATAATGGAGAAGAG	YYNGEE	TGTGCCAGCAGCGTAGTTGGAGTCCCAGGGACTGAAGCTTTCTTT	CASSVVGVPGTEAFF																																																											135		201		327																															15																		1					63641c17f5e323fae91fe095	63641c17f5e323fae91fe095	63641c17f5e323fae91fe095				TRBV9	TRBV9-1	TRBJ1	TRBJ1-1	TRBD1	TRBD1-1
636dfbc0bd382be635d2c8e6	TCGGCCCAAAAGAACCCGACAGCTTTCTATCTCTGTGCCAGTACCTCGTTGGACAGGGTACCGGGCACTGAAGCTTTCTTTGGACAA				T	T	F		TRB	TRBV19-1*01	TRBD1-1*01		TRBJ1-1*01								CASTSLDRVPGTEAFF							TTGAACCACGATGCC	LNHDA	TCACAGATAGTAAATGAC	SQIVND	TGTGCCAGTACCTCGTTGGACAGGGTACCGGGCACTGAAGCTTTCTTT	CASTSLDRVPGTEAFF																																																											135		201		327																															16																		1					63641c17f5e323fae91fe095	63641c17f5e323fae91fe095	63641c17f5e323fae91fe095				TRBV19	TRBV19-1	TRBJ1	TRBJ1-1	TRBD1	TRBD1-1
636dfbc0bd382be635d2cdc5	TCCACGGAGTCAGGGGACACAGCACTGTATTTCTGTGCCAGCAGCAATTGGGCAGCCGGTCCGGGCACTGAAGCTTTCTTTGGACAA				T	T	F		TRB	TRBV21-1*01	TRBD2-1, or TRBD1-1		TRBJ1-1*01								CASSNWAAGPGTEAFF							AAAGCACATAGTTAT	KAHSY	TTTCAGAATGAAGAACTT	FQNEEL	TGTGCCAGCAGCAATTGGGCAGCCGGTCCGGGCACTGAAGCTTTCTTT	CASSNWAAGPGTEAFF																																																											136		202		331																															16																		1					63641c17f5e323fae91fe095	63641c17f5e323fae91fe095	63641c17f5e323fae91fe095				TRBV21	TRBV21-1	TRBJ1	TRBJ1-1	TRBD2, or TRBD1	TRBD2-1, or TRBD1-1
636dfbc0bd382be635d2d338	CACATCAATTCCCTGGAGCTTGGTGACTCTGCTGTGTATTTCTGTGCCAGCAGCCAAGGACCGGGGACTGAAGCTTTCTTTGGACAA				T	T	F		TRB	TRBV3-1*01, or TRBV3-2*01	TRBD2-1*01		TRBJ1-1*01								CASSQGPGTEAFF											TGTGCCAGCAGCCAAGGACCGGGGACTGAAGCTTTCTTT	CASSQGPGTEAFF																																																																																														13																		1					63641c17f5e323fae91fe095	63641c17f5e323fae91fe095	63641c17f5e323fae91fe095				TRBV3	TRBV3-1, or TRBV3-2	TRBJ1	TRBJ1-1	TRBD2	TRBD2-1
636dfbc0bd382be635d2d3d6	ATCCAGCGCACAGAGCAGGGGGACTCGGCCATGTATCTCTGTGCCAGCAGCCGACAATACCCGGGCACTGAAGCTTTCTTTGGACAA				T	T	F		TRB	TRBV7-9*01	TRBD2-1, or TRBD1-1		TRBJ1-1*01								CASSRQYPGTEAFF							TCTGAACACAACCGC	SEHNR	TTCCAGAATGAAGCTCAA	FQNEAQ	TGTGCCAGCAGCCGACAATACCCGGGCACTGAAGCTTTCTTT	CASSRQYPGTEAFF																																																											135		201		330																															14																		1					63641c17f5e323fae91fe095	63641c17f5e323fae91fe095	63641c17f5e323fae91fe095				TRBV7	TRBV7-9	TRBJ1	TRBJ1-1	TRBD2, or TRBD1	TRBD2-1, or TRBD1-1
636dfbc0bd382be635d2dc38	GTGACATCGGCCCAAAAGAACCCGACAGCTTTCTATCTCTGTGCCAGTAGTCGAAGGCAACCGGGGACTGAAGCTTTCTTTGGACAA				T	T	F		TRB	TRBV19-1*01	TRBD2-1*01		TRBJ1-1*01								CASSRRQPGTEAFF							TTGAACCACGATGCC	LNHDA	TCACAGATAGTAAATGAC	SQIVND	TGTGCCAGTAGTCGAAGGCAACCGGGGACTGAAGCTTTCTTT	CASSRRQPGTEAFF																																																											135		201		327																															14																		1					63641c17f5e323fae91fe095	63641c17f5e323fae91fe095	63641c17f5e323fae91fe095				TRBV19	TRBV19-1	TRBJ1	TRBJ1-1	TRBD2	TRBD2-1
636dfbc0bd382be635d2debf	ACTGTGACATCGGCCCAAAAGAACCCGACAGCTTTCTATCTCTGTGCCAGTAGTATAAGTCCGGGCACTGAAGCTTTCTTTGGACAA				T	T	F		TRB	TRBV19-1*01	TRBD2-1*02, or TRBD2-1*01		TRBJ1-1*01								CASSISPGTEAFF							TTGAACCACGATGCC	LNHDA	TCACAGATAGTAAATGAC	SQIVND	TGTGCCAGTAGTATAAGTCCGGGCACTGAAGCTTTCTTT	CASSISPGTEAFF																																																											135		201		327																															13																		1					63641c17f5e323fae91fe095	63641c17f5e323fae91fe095	63641c17f5e323fae91fe095				TRBV19	TRBV19-1	TRBJ1	TRBJ1-1	TRBD2	TRBD2-1
636dfbc0bd382be635d2df53	CCAGCAGCAAAGGGCCCAAACGCGAGCCGTGCCAGCAGCAAAGGGTCCGGTGAGCGCTCCCCGGGCACTGAAGCTTTCTTTGGACAA				T	T	F		TRB	TRBV21-1*01	TRBD2-1*02, or TRBD2-1*01		TRBJ1-1*01								RASSKGSGERSPGTEAFF											CGTGCCAGCAGCAAAGGGTCCGGTGAGCGCTCCCCGGGCACTGAAGCTTTCTTT	RASSKGSGERSPGTEAFF																																																																																														18																		1					63641c17f5e323fae91fe095	63641c17f5e323fae91fe095	63641c17f5e323fae91fe095				TRBV21	TRBV21-1	TRBJ1	TRBJ1-1	TRBD2	TRBD2-1
636dfbc0bd382be635d2e1a7	TCGGCTGCTCCCTCCCAGACATCTGTGTACTTCTGTGCCAGCAGTTACCTCGGGACAGCACCGGGCACTGAAGCTTTCTTTGGACAA				T	T	F		TRB	TRBV6-5*01	TRBD1-1*01		TRBJ1-1*01								CASSYLGTAPGTEAFF							ATGAACCATGAATAC	MNHEY	TCAGTTGGTGCTGGTATC	SVGAGI	TGTGCCAGCAGTTACCTCGGGACAGCACCGGGCACTGAAGCTTTCTTT	CASSYLGTAPGTEAFF																																																											135		201		327																															16																		1					63641c17f5e323fae91fe095	63641c17f5e323fae91fe095	63641c17f5e323fae91fe095				TRBV6	TRBV6-5	TRBJ1	TRBJ1-1	TRBD1	TRBD1-1
636dfbc0bd382be635d2e7ae	AATTCCCTGGAGCTTGGTGACTCTGCTGTGTATTTCTGTGCCAGCAATACTATCAGGGGCCCGGGCACTGAAGCTTTCTTTGGACAA				T	T	F		TRB	TRBV3-1*01, or TRBV3-2*01	TRBD1-1*01		TRBJ1-1*01								CASNTIRGPGTEAFF											TGTGCCAGCAATACTATCAGGGGCCCGGGCACTGAAGCTTTCTTT	CASNTIRGPGTEAFF																																																																																														15																		1					63641c17f5e323fae91fe095	63641c17f5e323fae91fe095	63641c17f5e323fae91fe095				TRBV3	TRBV3-1, or TRBV3-2	TRBJ1	TRBJ1-1	TRBD1	TRBD1-1
636dfbc0bd382be635d2e9d5	CTGAAGATCCAGCGCACAGAGCAGGGGGACTCGGCCATGTATCTCTGTGCCAGCAGCTCCCCGGGGACTGAAGCTTTCTTTGGACAA				T	T	F		TRB	TRBV7-9*01	TRBD2-1*01		TRBJ1-1*01								CASSSPGTEAFF											TGTGCCAGCAGCTCCCCGGGGACTGAAGCTTTCTTT	CASSSPGTEAFF																																																																																														12																		1					63641c17f5e323fae91fe095	63641c17f5e323fae91fe095	63641c17f5e323fae91fe095				TRBV7	TRBV7-9	TRBJ1	TRBJ1-1	TRBD2	TRBD2-1
636dfbc0bd382be635d2ec17	NNNNTGTCGGCTGCTCCCTCCCAGACATCTGTGTACTTCTGTGCCAGCAGTTACTTTAACCCGGGCACTGAAGCTTTCTTTGGACAA				T	T	F		TRB	TRBV6-5*01	TRBD2-1*02, or TRBD2-1*01		TRBJ1-1*01								CASSYFNPGTEAFF							ATGAACCATGAATAC	MNHEY	TCAGTTGGTGCTGGTATC	SVGAGI	TGTGCCAGCAGTTACTTTAACCCGGGCACTGAAGCTTTCTTT	CASSYFNPGTEAFF																																																											135		201		327																															14																		1					63641c17f5e323fae91fe095	63641c17f5e323fae91fe095	63641c17f5e323fae91fe095				TRBV6	TRBV6-5	TRBJ1	TRBJ1-1	TRBD2	TRBD2-1
636dfbc0bd382be635d2efdc	NNNNNNNTGTCGGCTGCTCCCTCCCAGACATCTGTGTACTTCTGTGCCAGCATCTCCGATCCAGGAACTGAAGCTTTCTTTGGACAA				T	T	F		TRB	TRBV6-5*01	TRBD1-1*01		TRBJ1-1*01								CASISDPGTEAFF							ATGAACCATGAATAC	MNHEY	TCAGTTGGTGCTGGTATC	SVGAGI	TGTGCCAGCATCTCCGATCCAGGAACTGAAGCTTTCTTT	CASISDPGTEAFF																																																											135		201		327																															13																		1					63641c17f5e323fae91fe095	63641c17f5e323fae91fe095	63641c17f5e323fae91fe095				TRBV6	TRBV6-5	TRBJ1	TRBJ1-1	TRBD1	TRBD1-1
636dfbc0bd382be635d2f143	AGCTCTCTGGAGCTGGGGGACTCAGCTTTGTATTTCTGTGCCAGCAGCGCCCGGACGGGCCCGGGCACTGAAGCTTTCTTTGGACAA				T	T	F		TRB	TRBV9-1*01	TRBD2-1, or TRBD1-1		TRBJ1-1*01								CASSARTGPGTEAFF							TCTGGAGACCTCTCT	SGDLS	TATTATAATGGAGAAGAG	YYNGEE	TGTGCCAGCAGCGCCCGGACGGGCCCGGGCACTGAAGCTTTCTTT	CASSARTGPGTEAFF																																																											135		201		327																															15																		1					63641c17f5e323fae91fe095	63641c17f5e323fae91fe095	63641c17f5e323fae91fe095				TRBV9	TRBV9-1	TRBJ1	TRBJ1-1	TRBD2, or TRBD1	TRBD2-1, or TRBD1-1
636dfbc0bd382be635d2f2d0	ACTGTGACATCGGCCCAAAAGAACCCGACAGCTTTCTATCTCTGTGCCACCCGGACAGGGCCAGGGACTGAAGCTTTCTTTGGACAA				T	T	F		TRB	TRBV19-1*01	TRBD1-1*01		TRBJ1-1*01								CATRTGPGTEAFF							TTGAACCACGATGCC	LNHDA	TCACAGATAGTAAATGAC	SQIVND	TGTGCCACCCGGACAGGGCCAGGGACTGAAGCTTTCTTT	CATRTGPGTEAFF																																																											135		201		327																															13																		2					63641c17f5e323fae91fe095	63641c17f5e323fae91fe095	63641c17f5e323fae91fe095				TRBV19	TRBV19-1	TRBJ1	TRBJ1-1	TRBD1	TRBD1-1
636dfbc0bd382be635d2f4b3	CTAAACCTGAGCTCTCTGGAGCTGGGGGACTCAGCTTTGTATTTCTGTGCGAGCAGGGGGCCTGGCACTGAAGCTTTCTTTGGACAA				T	T	F		TRB	TRBV9-1*01	TRBD1-1*01		TRBJ1-1*01								CASRGPGTEAFF							TCTGGAGACCTCTCT	SGDLS	TATTATAATGGAGAAGAG	YYNGEE	TGTGCGAGCAGGGGGCCTGGCACTGAAGCTTTCTTT	CASRGPGTEAFF																																																											135		201		327																															12																		1					63641c17f5e323fae91fe095	63641c17f5e323fae91fe095	63641c17f5e323fae91fe095				TRBV9	TRBV9-1	TRBJ1	TRBJ1-1	TRBD1	TRBD1-1
636dfbc0bd382be635d2f610	ACTGTGACATCGGCCCAAAAGAACCCGACAGCTTTCTATCTCTGTGCCAGTAACGAAAAGCCCGGCACTGAAGCTTTCTTTGGACAA				T	T	F		TRB	TRBV19-1*01	TRBD2-1*02, or TRBD2-1*01		TRBJ1-1*01								CASNEKPGTEAFF							TTGAACCACGATGCC	LNHDA	TCACAGATAGTAAATGAC	SQIVND	TGTGCCAGTAACGAAAAGCCCGGCACTGAAGCTTTCTTT	CASNEKPGTEAFF																																																											135		201		327																															13																		1					63641c17f5e323fae91fe095	63641c17f5e323fae91fe095	63641c17f5e323fae91fe095				TRBV19	TRBV19-1	TRBJ1	TRBJ1-1	TRBD2	TRBD2-1
636dfbc0bd382be635d2fbd4	GTGACATCGGCCCAAAAGAACCCGACAGCTTTCTATCTCTGTGCCAGTAGAGTGACAGGGCCAGGAACTGAAGCTTTCTTTGGACAA				T	T	F		TRB	TRBV19-1*01	TRBD1-1*01		TRBJ1-1*01								CASRVTGPGTEAFF							TTGAACCACGATGCC	LNHDA	TCACAGATAGTAAATGAC	SQIVND	TGTGCCAGTAGAGTGACAGGGCCAGGAACTGAAGCTTTCTTT	CASRVTGPGTEAFF																																																											135		201		327																															14																		1					63641c17f5e323fae91fe095	63641c17f5e323fae91fe095	63641c17f5e323fae91fe095				TRBV19	TRBV19-1	TRBJ1	TRBJ1-1	TRBD1	TRBD1-1
636dfbc0bd382be635d2ffb8	NNNNTGTCGGCTGCTCCCTCCCAGACATCTGTGTACTTCTGTGCCAGCAGCCCGGGTCACCCAGGGACTGAAGCTTTCTTTGGACAA				T	T	F		TRB	TRBV6-5*01	TRBD1-1*01		TRBJ1-1*01								CASSPGHPGTEAFF							ATGAACCATGAATAC	MNHEY	TCAGTTGGTGCTGGTATC	SVGAGI	TGTGCCAGCAGCCCGGGTCACCCAGGGACTGAAGCTTTCTTT	CASSPGHPGTEAFF																																																											135		201		327																															14																		1					63641c17f5e323fae91fe095	63641c17f5e323fae91fe095	63641c17f5e323fae91fe095				TRBV6	TRBV6-5	TRBJ1	TRBJ1-1	TRBD1	TRBD1-1
636dfbc0bd382be635d301a2	ATCCAGCGCACAGAGCAGGGGGACTCGGCCATGTATCTCTGTGCCAGCAGCCGGGACCCCCCGGGCACTGAAGCTTTCTTTGGACAA				T	T	F		TRB	TRBV7-9*01	TRBD2-1, or TRBD1-1		TRBJ1-1*01								CASSRDPPGTEAFF							TCTGAACACAACCGC	SEHNR	TTCCAGAATGAAGCTCAA	FQNEAQ	TGTGCCAGCAGCCGGGACCCCCCGGGCACTGAAGCTTTCTTT	CASSRDPPGTEAFF																																																											135		201		330																															14																		1					63641c17f5e323fae91fe095	63641c17f5e323fae91fe095	63641c17f5e323fae91fe095				TRBV7	TRBV7-9	TRBJ1	TRBJ1-1	TRBD2, or TRBD1	TRBD2-1, or TRBD1-1
636dfbc0bd382be635d3023c	NTGTCGGCTGCTCCCTCCCAGACATCTGTGTACTTCTGTGCCAGCAGTTACATCCTAGGGCCGGGTACTGAAGCTTTCTTTGGACAA				T	T	F		TRB	TRBV6-5*01	TRBD2-1, or TRBD1-1		TRBJ1-1*01								CASSYILGPGTEAFF							ATGAACCATGAATAC	MNHEY	TCAGTTGGTGCTGGTATC	SVGAGI	TGTGCCAGCAGTTACATCCTAGGGCCGGGTACTGAAGCTTTCTTT	CASSYILGPGTEAFF																																																											135		201		327																															15																		2					63641c17f5e323fae91fe095	63641c17f5e323fae91fe095	63641c17f5e323fae91fe095				TRBV6	TRBV6-5	TRBJ1	TRBJ1-1	TRBD2, or TRBD1	TRBD2-1, or TRBD1-1
636dfbc0bd382be635d30472	CTGAGCTCTCTGGAGCTGGGGGACTCAGCTTTGTATTTCTGTGCCAGCAGCGTACTTTATCCAGGGACTGAAGCTTTCTTTGGACAA				T	T	F		TRB	TRBV9-1*01	TRBD1-1*01		TRBJ1-1*01								CASSVLYPGTEAFF							TCTGGAGACCTCTCT	SGDLS	TATTATAATGGAGAAGAG	YYNGEE	TGTGCCAGCAGCGTACTTTATCCAGGGACTGAAGCTTTCTTT	CASSVLYPGTEAFF																																																											135		201		327																															14																		2					63641c17f5e323fae91fe095	63641c17f5e323fae91fe095	63641c17f5e323fae91fe095				TRBV9	TRBV9-1	TRBJ1	TRBJ1-1	TRBD1	TRBD1-1
636dfbc0bd382be635d3061f	CTCAGGCTGGAGTTGGCTGCTCCCTCCCAGACATCTGTGTACTTCTGTGCCGGGAGGGGGCCAGGCACTGAAGCTTTCTTTGGACAA				T	T	F		TRB	TRBV6-6*04, or TRBV6-6*01	TRBD2-1, or TRBD1-1		TRBJ1-1*01								CAGRGPGTEAFF							ATGAACCATAACTAC	MNHNY	TCAGTTGGTGCTGGTATC	SVGAGI	TGTGCCGGGAGGGGGCCAGGCACTGAAGCTTTCTTT	CAGRGPGTEAFF																																																											135		201		327																															12																		1					63641c17f5e323fae91fe095	63641c17f5e323fae91fe095	63641c17f5e323fae91fe095				TRBV6	TRBV6-6	TRBJ1	TRBJ1-1	TRBD2, or TRBD1	TRBD2-1, or TRBD1-1
636dfbc0bd382be635d30fdd	NNNNNNNNNNTGTCGGCTGCTCCCTCCCAGACATCTGTGTACTTCTGTGCCAGCACGTCACCGGGGACTGAAGCTTTCTTTGGACAA				T	T	F		TRB	TRBV6-5*01	TRBD2-1*01		TRBJ1-1*01								CASTSPGTEAFF							ATGAACCATGAATAC	MNHEY	TCAGTTGGTGCTGGTATC	SVGAGI	TGTGCCAGCACGTCACCGGGGACTGAAGCTTTCTTT	CASTSPGTEAFF																																																											135		201		327																															12																		1					63641c17f5e323fae91fe095	63641c17f5e323fae91fe095	63641c17f5e323fae91fe095				TRBV6	TRBV6-5	TRBJ1	TRBJ1-1	TRBD2	TRBD2-1
636dfbc0bd382be635d31463	ACATCGGCCCAAAAGAACCCGACAGCTTTCTATCTCTGTGCCAGTAGTATAGGGAACGGACCTGGGACTGAAGCTTTCTTTGGACAA				T	T	F		TRB	TRBV19-1*01	TRBD2-1, or TRBD1-1		TRBJ1-1*01								CASSIGNGPGTEAFF							TTGAACCACGATGCC	LNHDA	TCACAGATAGTAAATGAC	SQIVND	TGTGCCAGTAGTATAGGGAACGGACCTGGGACTGAAGCTTTCTTT	CASSIGNGPGTEAFF																																																											135		201		327																															15																		1					63641c17f5e323fae91fe095	63641c17f5e323fae91fe095	63641c17f5e323fae91fe095				TRBV19	TRBV19-1	TRBJ1	TRBJ1-1	TRBD2, or TRBD1	TRBD2-1, or TRBD1-1
636dfbc0bd382be635d31aca	CAGCCTGCAGAGCTTGGGGACTCGGCCGTGTATCTCTGTGCCAGCACCCGGGACAGGGGGCCGGGCACTGAAGCTTTCTTTGGACAA				T	T	F		TRB	TRBV11-3*01	TRBD1-1*01		TRBJ1-1*01								CASTRDRGPGTEAFF							TCTGGCCACAATACC	SGHNT	TATGAGAATGAGGAAGCA	YENEEA	TGTGCCAGCACCCGGGACAGGGGGCCGGGCACTGAAGCTTTCTTT	CASTRDRGPGTEAFF																																																											135		201		330																															15																		1					63641c17f5e323fae91fe095	63641c17f5e323fae91fe095	63641c17f5e323fae91fe095				TRBV11	TRBV11-3	TRBJ1	TRBJ1-1	TRBD1	TRBD1-1
636dfbc0bd382be635d31b6b	ATCCAGCCTGCAGAGCTTGGGGACTCGGCCGTGTATCTCTGTGCCAGCAGCTTAAGGCAGCCGGGGACTGAAGCTTTCTTTGGACAA				T	T	F		TRB	TRBV11-3*01	TRBD2-1*01		TRBJ1-1*01								CASSLRQPGTEAFF							TCTGGCCACAATACC	SGHNT	TATGAGAATGAGGAAGCA	YENEEA	TGTGCCAGCAGCTTAAGGCAGCCGGGGACTGAAGCTTTCTTT	CASSLRQPGTEAFF																																																											135		201		330																															14																		1					63641c17f5e323fae91fe095	63641c17f5e323fae91fe095	63641c17f5e323fae91fe095				TRBV11	TRBV11-3	TRBJ1	TRBJ1-1	TRBD2	TRBD2-1
636dfbc0bd382be635d32017	ATCCAGCGCACAGAGCAGGGGGACTCGGCCATGTATCTCTGTGCCAGCAGCTTAGATCCCCCAGGCACTGAAGCTTTCTTTGGACAA				T	T	F		TRB	TRBV7-9*01	TRBD1-1*01		TRBJ1-1*01								CASSLDPPGTEAFF							TCTGAACACAACCGC	SEHNR	TTCCAGAATGAAGCTCAA	FQNEAQ	TGTGCCAGCAGCTTAGATCCCCCAGGCACTGAAGCTTTCTTT	CASSLDPPGTEAFF																																																											135		201		330																															14																		10					63641c17f5e323fae91fe095	63641c17f5e323fae91fe095	63641c17f5e323fae91fe095				TRBV7	TRBV7-9	TRBJ1	TRBJ1-1	TRBD1	TRBD1-1
636dfc6bbd382be635d324f4	CTCACTCTGGAGTCCGCTACCCGCTCCCAGACATCTGTGTATTTCTGCGCCAGCTCTGCGCCAGGGACTGAAGCTTTCTTTGGACAA				T	T	F		TRB	TRBV10-2*01	TRBD1-1*01		TRBJ1-1*01								CASSAPGTEAFF							TGGAGCCACAGCTAT	WSHSY	TCAGCAGCTGCTGATATT	SAAADI	TGCGCCAGCTCTGCGCCAGGGACTGAAGCTTTCTTT	CASSAPGTEAFF																																																											135		201		327																															12																		1					63641c17f5e323fae91fe095	63641c17f5e323fae91fe095	63641c17f5e323fae91fe095				TRBV10	TRBV10-2	TRBJ1	TRBJ1-1	TRBD1	TRBD1-1
636dfc6bbd382be635d331dd	ATCCAGCGCACAGAGCAGGGGGACTCGGCCATGTATCTCTGTGCCAGCAGCGAAAACAGACCGGGAACTGAAGCTTTCTTTGGACAA				T	T	F		TRB	TRBV7-9*01	TRBD2-1*02		TRBJ1-1*01								CASSENRPGTEAFF							TCTGAACACAACCGC	SEHNR	TTCCAGAATGAAGCTCAA	FQNEAQ	TGTGCCAGCAGCGAAAACAGACCGGGAACTGAAGCTTTCTTT	CASSENRPGTEAFF																																																											135		201		330																															14																		2					63641c17f5e323fae91fe095	63641c17f5e323fae91fe095	63641c17f5e323fae91fe095				TRBV7	TRBV7-9	TRBJ1	TRBJ1-1	TRBD2	TRBD2-1
636dfc6bbd382be635d335ed	ACAGAGCAGGGGGACTCGGCCATGTATCTCTGTGCCAGCAGCTTAGATCGGTTTGGCTCTCCGGGCACTGAAGCTTTCTTTGGACAA				T	T	F		TRB	TRBV7-9*01	TRBD2-1*02, or TRBD2-1*01		TRBJ1-1*01								CASSLDRFGSPGTEAFF							TCTGAACACAACCGC	SEHNR	TTCCAGAATGAAGCTCAA	FQNEAQ	TGTGCCAGCAGCTTAGATCGGTTTGGCTCTCCGGGCACTGAAGCTTTCTTT	CASSLDRFGSPGTEAFF																																																											135		201		330																															17																		2					63641c17f5e323fae91fe095	63641c17f5e323fae91fe095	63641c17f5e323fae91fe095				TRBV7	TRBV7-9	TRBJ1	TRBJ1-1	TRBD2	TRBD2-1
636dfc6bbd382be635d33d6d	CTGACTGTGAGCAACATGAGCCCTGAAGACAGCAGCATATATCTCTGCAGCGTTGAAGAGCCAGGAACTGAAGCTTTCTTTGGACAA				T	T	F		TRB	TRBV29-1*02, or TRBV29-1*01	TRBD1-1*01		TRBJ1-1*01								CSVEEPGTEAFF							AGCCAAGTCACCATG	SQVTM	GCAAATCAGGGCTCTGAGGCC	ANQGSEA	TGCAGCGTTGAAGAGCCAGGAACTGAAGCTTTCTTT	CSVEEPGTEAFF																																																											123		189		321																															12																		1					63641c17f5e323fae91fe095	63641c17f5e323fae91fe095	63641c17f5e323fae91fe095				TRBV29	TRBV29-1	TRBJ1	TRBJ1-1	TRBD1	TRBD1-1
636dfc6bbd382be635d345b5	ATCCAGCGCACAGAGCAGGAGGACTCCGCCGTGTATCTCTGTGCCAGCAGCTTAGGGGACCCGGGGACTGAAGCTTTCTTTGGACAA				T	T	F		TRB	TRBV7-8*01	TRBD2-1, or TRBD1-1		TRBJ1-1*01								CASSLGDPGTEAFF							TCGGGTCATGTATCC	SGHVS	TTCCAGAATGAAGCTCAA	FQNEAQ	TGTGCCAGCAGCTTAGGGGACCCGGGGACTGAAGCTTTCTTT	CASSLGDPGTEAFF																																																											135		201		330																															14																		1					63641c17f5e323fae91fe095	63641c17f5e323fae91fe095	63641c17f5e323fae91fe095				TRBV7	TRBV7-8	TRBJ1	TRBJ1-1	TRBD2, or TRBD1	TRBD2-1, or TRBD1-1
636dfc6bbd382be635d34a7a	ACCTTGGAGCTGGGGGACTCGGCCCTTTATCTTTGCGCCAGCAGCTCAAACTACAGGGATCCAGGCACTGAAGCTTTCTTTGGACAA				T	T	F		TRB	TRBV5-1*01	TRBD1-1*01		TRBJ1-1*01								CASSSNYRDPGTEAFF							TCTGGGCATAGGAGT	SGHRS	TACTTCAGTGAGACACAG	YFSETQ	TGCGCCAGCAGCTCAAACTACAGGGATCCAGGCACTGAAGCTTTCTTT	CASSSNYRDPGTEAFF																																																											135		201		327																															16																		1					63641c17f5e323fae91fe095	63641c17f5e323fae91fe095	63641c17f5e323fae91fe095				TRBV5	TRBV5-1	TRBJ1	TRBJ1-1	TRBD1	TRBD1-1
636dfc6bbd382be635d34bda	ACTCTGGAGTCCGCTACCAGCTCCCAGACATCTGTGTACTTCTGTGCCATCAGAGGGGACCCCGGGACTGAAGCTTTCTTTGGACAA				T	T	F		TRB	TRBV10-3*01	TRBD2-1, or TRBD1-1		TRBJ1-1*01								CAIRGDPGTEAFF							GAGAACCACCGCTAT	ENHRY	TCATATGGTGTTAAAGAT	SYGVKD	TGTGCCATCAGAGGGGACCCCGGGACTGAAGCTTTCTTT	CAIRGDPGTEAFF																																																											135		201		327																															13																		1					63641c17f5e323fae91fe095	63641c17f5e323fae91fe095	63641c17f5e323fae91fe095				TRBV10	TRBV10-3	TRBJ1	TRBJ1-1	TRBD2, or TRBD1	TRBD2-1, or TRBD1-1
636dfc6bbd382be635d34d15	AACCTGAGCTCTCTGGAGCTGGGGGACTCAGCTTTGTATTTCTGTGCCAGCAGCGTAGGACCCGGCACTGAAGCTTTCTTTGGACAA				T	T	F		TRB	TRBV9-1*01	TRBD2-1, or TRBD1-1		TRBJ1-1*01								CASSVGPGTEAFF							TCTGGAGACCTCTCT	SGDLS	TATTATAATGGAGAAGAG	YYNGEE	TGTGCCAGCAGCGTAGGACCCGGCACTGAAGCTTTCTTT	CASSVGPGTEAFF																																																											135		201		327																															13																		1					63641c17f5e323fae91fe095	63641c17f5e323fae91fe095	63641c17f5e323fae91fe095				TRBV9	TRBV9-1	TRBJ1	TRBJ1-1	TRBD2, or TRBD1	TRBD2-1, or TRBD1-1
636dfc6bbd382be635d35016	CCGCTCAGGCTGGAGTCGGCTGCTCCCTCCCAGACATCTGTGTACTTCTGTGCCAGCAGCCCCGGGACTGAAGCTTTCTTTGGACAA				T	T	F		TRB	TRBV6-1*01	TRBD2-1*02, or TRBD2-1*01		TRBJ1-1*01								CASSPGTEAFF							ATGAACCATAACTCC	MNHNS	TCAGCTTCTGAGGGTACC	SASEGT	TGTGCCAGCAGCCCCGGGACTGAAGCTTTCTTT	CASSPGTEAFF																																																											135		201		327																															11																		2					63641c17f5e323fae91fe095	63641c17f5e323fae91fe095	63641c17f5e323fae91fe095				TRBV6	TRBV6-1	TRBJ1	TRBJ1-1	TRBD2	TRBD2-1
636dfc6bbd382be635d354cd	CTCACTCTGGAGTCCGCTACCAGCTCCCAGACATCTGTGTACTTCTGTGCCATACGAAACCCGGGCACTGAAGCTTTCTTTGGACAA				T	T	F		TRB	TRBV10-3*01	TRBD2-1*02, or TRBD2-1*01		TRBJ1-1*01								CAIRNPGTEAFF							GAGAACCACCGCTAT	ENHRY	TCATATGGTGTTAAAGAT	SYGVKD	TGTGCCATACGAAACCCGGGCACTGAAGCTTTCTTT	CAIRNPGTEAFF																																																											135		201		327																															12																		2					63641c17f5e323fae91fe095	63641c17f5e323fae91fe095	63641c17f5e323fae91fe095				TRBV10	TRBV10-3	TRBJ1	TRBJ1-1	TRBD2	TRBD2-1
636dfc6bbd382be635d35c81	CTGACTGTGAGCAACATGAGCCCTGAAGACAGCAGCATATATCTCTGCAGCGTTGAGGGCCCAGGCACTGAAGCTTTCTTTGGACAA				T	T	F		TRB	TRBV29-1*02, or TRBV29-1*01	TRBD1-1*01		TRBJ1-1*01								CSVEGPGTEAFF							AGCCAAGTCACCATG	SQVTM	GCAAATCAGGGCTCTGAGGCC	ANQGSEA	TGCAGCGTTGAGGGCCCAGGCACTGAAGCTTTCTTT	CSVEGPGTEAFF																																																											123		189		321																															12																		1					63641c17f5e323fae91fe095	63641c17f5e323fae91fe095	63641c17f5e323fae91fe095				TRBV29	TRBV29-1	TRBJ1	TRBJ1-1	TRBD1	TRBD1-1
636dfc6bbd382be635d36785	GAGCTGGGGGACTCGGCCCTTTATCTTTGCGCCAGCAGCTTGCCTCCAGGACAGGGGGCGCCGGGGACTGAAGCTTTCTTTGGACAA				T	T	F		TRB	TRBV5-1*01	TRBD1-1*01		TRBJ1-1*01								CASSLPPGQGAPGTEAFF							TCTGGGCATAGGAGT	SGHRS	TACTTCAGTGAGACACAG	YFSETQ	TGCGCCAGCAGCTTGCCTCCAGGACAGGGGGCGCCGGGGACTGAAGCTTTCTTT	CASSLPPGQGAPGTEAFF																																																											135		201		327																															18																		1					63641c17f5e323fae91fe095	63641c17f5e323fae91fe095	63641c17f5e323fae91fe095				TRBV5	TRBV5-1	TRBJ1	TRBJ1-1	TRBD1	TRBD1-1
636dfc6bbd382be635d36a29	CTGACTGTGAGCAACATGAGCCCTGAAGACAGCAGCATATATCTCTGCAGCGTTGTAAAGCCTGGAACTGAAGCTTTCTTTGGACAA				T	T	F		TRB	TRBV29-1*02, or TRBV29-1*01	TRBD2-1, or TRBD1-1		TRBJ1-1*01								CSVVKPGTEAFF							AGCCAAGTCACCATG	SQVTM	GCAAATCAGGGCTCTGAGGCC	ANQGSEA	TGCAGCGTTGTAAAGCCTGGAACTGAAGCTTTCTTT	CSVVKPGTEAFF																																																											123		189		321																															12																		1					63641c17f5e323fae91fe095	63641c17f5e323fae91fe095	63641c17f5e323fae91fe095				TRBV29	TRBV29-1	TRBJ1	TRBJ1-1	TRBD2, or TRBD1	TRBD2-1, or TRBD1-1
636dfc6bbd382be635d36aaf	ACTGTGAGCAACATGAGCCCTGAAGACAGCAGCATATATCTCTGCAGCGTTGAGAAAGAGCCTGGCACTGAAGCTTTCTTTGGACAA				T	T	F		TRB	TRBV29-1*02, or TRBV29-1*01	TRBD2-1*02, or TRBD2-1*01		TRBJ1-1*01								CSVEKEPGTEAFF							AGCCAAGTCACCATG	SQVTM	GCAAATCAGGGCTCTGAGGCC	ANQGSEA	TGCAGCGTTGAGAAAGAGCCTGGCACTGAAGCTTTCTTT	CSVEKEPGTEAFF																																																											123		189		321																															13																		1					63641c17f5e323fae91fe095	63641c17f5e323fae91fe095	63641c17f5e323fae91fe095				TRBV29	TRBV29-1	TRBJ1	TRBJ1-1	TRBD2	TRBD2-1
636dfc6bbd382be635d37732	GTGAGCAACATGAGCCCTGAAGACAGCAGCATATATCTCTGCAGCGCCTCACAGGATACGCCGGGCACTGAAGCTTTCTTTGGACAA				T	T	F		TRB	TRBV29-1*03	TRBD1-1*01		TRBJ1-1*01								CSASQDTPGTEAFF							AGCCAAGTCACCATG	SQVTM	GCAAATCAGGGCTCTGAGGCC	ANQGSEA	TGCAGCGCCTCACAGGATACGCCGGGCACTGAAGCTTTCTTT	CSASQDTPGTEAFF																																																											123		189		321																															14																		2					63641c17f5e323fae91fe095	63641c17f5e323fae91fe095	63641c17f5e323fae91fe095				TRBV29	TRBV29-1	TRBJ1	TRBJ1-1	TRBD1	TRBD1-1
636dfc6bbd382be635d377b3	AGCACCTTGGAGCTGGGGGACTCGGCCCTTTATCTTTGCGCCAGCAGCTCACAGGGGGCGCCGGGTACTGAAGCTTTCTTTGGACAA				T	T	F		TRB	TRBV5-1*01	TRBD1-1*01		TRBJ1-1*01								CASSSQGAPGTEAFF							TCTGGGCATAGGAGT	SGHRS	TACTTCAGTGAGACACAG	YFSETQ	TGCGCCAGCAGCTCACAGGGGGCGCCGGGTACTGAAGCTTTCTTT	CASSSQGAPGTEAFF																																																											135		201		327																															15																		2					63641c17f5e323fae91fe095	63641c17f5e323fae91fe095	63641c17f5e323fae91fe095				TRBV5	TRBV5-1	TRBJ1	TRBJ1-1	TRBD1	TRBD1-1
636dfc6bbd382be635d381bd	ATCCAGCGCACAGAGCGGGGGGACTCAGCCGTGTATCTCTGTGCCAGCAGCTTACAGGGCCCCGGCACTGAAGCTTTCTTTGGACAA				T	T	F		TRB	TRBV7-3*01	TRBD1-1*01		TRBJ1-1*01								CASSLQGPGTEAFF							TCAGGTCATACTGCC	SGHTA	TTCCAAGGCACGGGTGCG	FQGTGA	TGTGCCAGCAGCTTACAGGGCCCCGGCACTGAAGCTTTCTTT	CASSLQGPGTEAFF																																																											135		201		330																															14																		1					63641c17f5e323fae91fe095	63641c17f5e323fae91fe095	63641c17f5e323fae91fe095				TRBV7	TRBV7-3	TRBJ1	TRBJ1-1	TRBD1	TRBD1-1
636dfc6bbd382be635d385fc	GTGAGCAACATGAGCCCTGAAGACAGCAGCATATATCTCTGCAGCGCATGTCGGTCAAACCCGGGTACTGAAGCTTTCTTTGGACAA				T	T	F		TRB	TRBV29-1*03	TRBD2-1*02, or TRBD2-1*01		TRBJ1-1*01								CSACRSNPGTEAFF							AGCCAAGTCACCATG	SQVTM	GCAAATCAGGGCTCTGAGGCC	ANQGSEA	TGCAGCGCATGTCGGTCAAACCCGGGTACTGAAGCTTTCTTT	CSACRSNPGTEAFF																																																											123		189		321																															14																		1					63641c17f5e323fae91fe095	63641c17f5e323fae91fe095	63641c17f5e323fae91fe095				TRBV29	TRBV29-1	TRBJ1	TRBJ1-1	TRBD2	TRBD2-1
636dfc6bbd382be635d38815	AATGTGAACGCCTTGGAGCTGGACGACTCGGCCCTGTATCTCTGTGCCAGCAGCTCCCCCCCTGGCACTGAAGCTTTCTTTGGACAA				T	T	F		TRB	TRBV5-4*01	TRBD2-1, or TRBD1-1		TRBJ1-1*01								CASSSPPGTEAFF							TCTGGGCACAACACT	SGHNT	TATTATAGGGAGGAAGAG	YYREEE	TGTGCCAGCAGCTCCCCCCCTGGCACTGAAGCTTTCTTT	CASSSPPGTEAFF																																																											135		201		327																															13																		2					63641c17f5e323fae91fe095	63641c17f5e323fae91fe095	63641c17f5e323fae91fe095				TRBV5	TRBV5-4	TRBJ1	TRBJ1-1	TRBD2, or TRBD1	TRBD2-1, or TRBD1-1
636dfc6bbd382be635d3a5bc	TCTGAGCTGAATGTGAACGCCTTGGAGCTGGACGACTCGGCCCTGTATCTCTGTGCCAGCCCGGGCACTGAAGCTTTCTTTGGACAA				T	T	F		TRB	TRBV5-4*01	TRBD2-1*02, or TRBD2-1*01		TRBJ1-1*01								CASPGTEAFF							TCTGGGCACAACACT	SGHNT	TATTATAGGGAGGAAGAG	YYREEE	TGTGCCAGCCCGGGCACTGAAGCTTTCTTT	CASPGTEAFF																																																											135		201		327																															10																		1					63641c17f5e323fae91fe095	63641c17f5e323fae91fe095	63641c17f5e323fae91fe095				TRBV5	TRBV5-4	TRBJ1	TRBJ1-1	TRBD2	TRBD2-1
636dfc6bbd382be635d3b96e	GTGACCAGTGCCCATCCTGAAGACAGCAGCTTCTACATCTGCAGTGCGAGATTGGGACCCCCAGGGACTGAAGCTTTCTTTGGACAA				T	T	F		TRB	TRBV20-1, or TRBV20/OR9-2	TRBD2-1, or TRBD1-1		TRBJ1-1*01								CSARLGPPGTEAFF											TGCAGTGCGAGATTGGGACCCCCAGGGACTGAAGCTTTCTTT	CSARLGPPGTEAFF																																																																																														14																		1					63641c17f5e323fae91fe095	63641c17f5e323fae91fe095	63641c17f5e323fae91fe095				TRBV20, or TRBV20/OR9	TRBV20-1, or TRBV20/OR9-2	TRBJ1	TRBJ1-1	TRBD2, or TRBD1	TRBD2-1, or TRBD1-1
636dfc6bbd382be635d3ce2a	AAGATCCAGCCTGCAGAGCTTGAGGACTCGGCCGTGTATCTCTGTGCCAGCAGCCCCCGGCCGGGAACTGAAGCTTTCTTTGGACAA				T	T	F		TRB	TRBV11-3, or TRBV11-2	TRBD2-1*02		TRBJ1-1*01								CASSPRPGTEAFF											TGTGCCAGCAGCCCCCGGCCGGGAACTGAAGCTTTCTTT	CASSPRPGTEAFF																																																																																														13																		1					63641c17f5e323fae91fe095	63641c17f5e323fae91fe095	63641c17f5e323fae91fe095				TRBV11	TRBV11-3, or TRBV11-2	TRBJ1	TRBJ1-1	TRBD2	TRBD2-1
636dfc6bbd382be635d3d3c6	AGTGCCCATCCTGAAGACAGCAGCTTCTACATCTGCAGTGCTAGGGACACAGGGGGCGCCCCGGGCACTGAAGCTTTCTTTGGACAA				T	T	F		TRB	TRBV20-1, or TRBV20/OR9-2	TRBD1-1*01		TRBJ1-1*01								CSARDTGGAPGTEAFF											TGCAGTGCTAGGGACACAGGGGGCGCCCCGGGCACTGAAGCTTTCTTT	CSARDTGGAPGTEAFF																																																																																														16																		1					63641c17f5e323fae91fe095	63641c17f5e323fae91fe095	63641c17f5e323fae91fe095				TRBV20, or TRBV20/OR9	TRBV20-1, or TRBV20/OR9-2	TRBJ1	TRBJ1-1	TRBD1	TRBD1-1
636dfc6bbd382be635d3d57a	CAGCGCACAGAGCAGGAGGACTCGGCCGTGTATCTCTGTGCCAGCAGCTTTACCTCCCCCCCGGGCACTGAAGCTTTCTTTGGACAA				T	T	F		TRB	TRBV7-2*01, or TRBV7-2*02	TRBD2-1*02, or TRBD2-1*01		TRBJ1-1*01								CASSFTSPPGTEAFF							TCAGGTCATACTGCC	SGHTA	TTCCAAGGCAACAGTGCA	FQGNSA	TGTGCCAGCAGCTTTACCTCCCCCCCGGGCACTGAAGCTTTCTTT	CASSFTSPPGTEAFF																																																											135		201		330																															15																		1					63641c17f5e323fae91fe095	63641c17f5e323fae91fe095	63641c17f5e323fae91fe095				TRBV7	TRBV7-2	TRBJ1	TRBJ1-1	TRBD2	TRBD2-1
636dfc6bbd382be635d3f8b8	ATCCTGAGTTCTAAGAAGCTCCTTCTCAGTGACTCTGGCTTCTATCTCTGTGCCTGTAGCCCGGGGACTGAAGCTTTCTTTGGACAA				T	T	F		TRB	TRBV30-1*01, or TRBV30-1*05	TRBD2-1*01		TRBJ1-1*01								CACSPGTEAFF							GGAACATCAAACCCCAAC	GTSNPN	TCCGTTGGTATTGGC	SVGIG	TGTGCCTGTAGCCCGGGGACTGAAGCTTTCTTT	CACSPGTEAFF																																																											129		198		321																															11																		1					63641c17f5e323fae91fe095	63641c17f5e323fae91fe095	63641c17f5e323fae91fe095				TRBV30	TRBV30-1	TRBJ1	TRBJ1-1	TRBD2	TRBD2-1
636dfc6bbd382be635d3f9c7	AGTTCTAAGAAGCTCCTTCTCAGTGACTCTGGCTTCTATCTCTGTGCCTGGGGGGCGGGGCCGGGCACTGAAGCTTTCTTTGGACAA				T	T	F		TRB	TRBV30-1*05	TRBD2-1*01		TRBJ1-1*01								CAWGAGPGTEAFF							GGAACATCAAACCCCAAC	GTSNPN	TCCGTTGGTATTGGC	SVGIG	TGTGCCTGGGGGGCGGGGCCGGGCACTGAAGCTTTCTTT	CAWGAGPGTEAFF																																																											129		198		321																															13																		1					63641c17f5e323fae91fe095	63641c17f5e323fae91fe095	63641c17f5e323fae91fe095				TRBV30	TRBV30-1	TRBJ1	TRBJ1-1	TRBD2	TRBD2-1
636dfc6bbd382be635d3ffc0	CTGGAGTCCGCCAGCACCAACCAGACATCTATGTACCTCTGTGCCAGCAGCTTGGACACCCCGGGCACTGAAGCTTTCTTTGGACAA				T	T	F		TRB	TRBV28-1*01	TRBD1-1*01		TRBJ1-1*01								CASSLDTPGTEAFF							ATGGACCATGAAAAT	MDHEN	TCATATGATGTTAAAATG	SYDVKM	TGTGCCAGCAGCTTGGACACCCCGGGCACTGAAGCTTTCTTT	CASSLDTPGTEAFF																																																											135		201		327																															14																		1					63641c17f5e323fae91fe095	63641c17f5e323fae91fe095	63641c17f5e323fae91fe095				TRBV28	TRBV28-1	TRBJ1	TRBJ1-1	TRBD1	TRBD1-1
636dfc6bbd382be635d40166	CTGGAGTCCGCCAGCACCAACCAGACATCTATGTACCTCTGTGCCAGCAGCCCAGGGACTCCGGGCACTGAAGCTTTCTTTGGACAA				T	T	F		TRB	TRBV28-1*01	TRBD2-1*02, or TRBD2-1*01		TRBJ1-1*01								CASSPGTPGTEAFF							ATGGACCATGAAAAT	MDHEN	TCATATGATGTTAAAATG	SYDVKM	TGTGCCAGCAGCCCAGGGACTCCGGGCACTGAAGCTTTCTTT	CASSPGTPGTEAFF																																																											135		201		327																															14																		1					63641c17f5e323fae91fe095	63641c17f5e323fae91fe095	63641c17f5e323fae91fe095				TRBV28	TRBV28-1	TRBJ1	TRBJ1-1	TRBD2	TRBD2-1
636dfc6bbd382be635d407a7	GCTGCTCCCTCCCAAACATCTGTGTACTTCTGTGCCAGCAGTTACTCGAGCGACAGCCGACCGGGCACTGAAGCTTTCTTTGGACAA				T	T	F		TRB	TRBV6-3*01, or TRBV6-2*01	TRBD1-1*01		TRBJ1-1*01								CASSYSSDSRPGTEAFF											TGTGCCAGCAGTTACTCGAGCGACAGCCGACCGGGCACTGAAGCTTTCTTT	CASSYSSDSRPGTEAFF																																																																																														17																		1					63641c17f5e323fae91fe095	63641c17f5e323fae91fe095	63641c17f5e323fae91fe095				TRBV6	TRBV6-3, or TRBV6-2	TRBJ1	TRBJ1-1	TRBD1	TRBD1-1
636dfc6bbd382be635d40818	ATCCAGCCCTCAGAACCCAGGGACTCAGCTGTGTACTTCTGTGCCAGCAAGGCGGGCAGGCCGGGCACTGAAGCTTTCTTTGGACAA				T	T	F		TRB	TRBV12-4, or TRBV12-3	TRBD2-1*02, or TRBD2-1*01		TRBJ1-1*01								CASKAGRPGTEAFF											TGTGCCAGCAAGGCGGGCAGGCCGGGCACTGAAGCTTTCTTT	CASKAGRPGTEAFF																																																																																														14																		1					63641c17f5e323fae91fe095	63641c17f5e323fae91fe095	63641c17f5e323fae91fe095				TRBV12	TRBV12-4, or TRBV12-3	TRBJ1	TRBJ1-1	TRBD2	TRBD2-1
636dfc6cbd382be635d41631	NNNNNNNNNNTGTCGGCTGCTCCCTCCCAAACATCTGTGTACTTCTGTGCCAGCACCCTCCCGGGAACTGAAGCTTTCTTTGGACAA				T	T	F		TRB	TRBV6-2	TRBD2-1*02		TRBJ1-1*01								CASTLPGTEAFF											TGTGCCAGCACCCTCCCGGGAACTGAAGCTTTCTTT	CASTLPGTEAFF																																																																																														12																		2					63641c17f5e323fae91fe095	63641c17f5e323fae91fe095	63641c17f5e323fae91fe095				TRBV6	TRBV6-2	TRBJ1	TRBJ1-1	TRBD2	TRBD2-1
636dfc6cbd382be635d4210b	TCAGAACCCAGGGACTCAGCTGTGTACTTCTGTGCCAGCAGTTTAGACCGGGGAAAGGGACCGGGCACTGAAGCTTTCTTTGGACAA				T	T	F		TRB	TRBV12-4, or TRBV12-3	TRBD2-1, or TRBD1-1		TRBJ1-1*01								CASSLDRGKGPGTEAFF											TGTGCCAGCAGTTTAGACCGGGGAAAGGGACCGGGCACTGAAGCTTTCTTT	CASSLDRGKGPGTEAFF																																																																																														17																		1					63641c17f5e323fae91fe095	63641c17f5e323fae91fe095	63641c17f5e323fae91fe095				TRBV12	TRBV12-4, or TRBV12-3	TRBJ1	TRBJ1-1	TRBD2, or TRBD1	TRBD2-1, or TRBD1-1
636dfc6cbd382be635d4237c	TCGGCTGCTCCCTCCCAAACATCTGTGTACTTCTGTGCCAGCAGTTACCCAGACACGTTCCCGGGCACTGAAGCTTTCTTTGGACAA				T	T	F		TRB	TRBV6-3*01, or TRBV6-2*01	TRBD2-1, or TRBD1-1		TRBJ1-1*01								CASSYPDTFPGTEAFF											TGTGCCAGCAGTTACCCAGACACGTTCCCGGGCACTGAAGCTTTCTTT	CASSYPDTFPGTEAFF																																																																																														16																		1					63641c17f5e323fae91fe095	63641c17f5e323fae91fe095	63641c17f5e323fae91fe095				TRBV6	TRBV6-3, or TRBV6-2	TRBJ1	TRBJ1-1	TRBD2, or TRBD1	TRBD2-1, or TRBD1-1
636dfc6cbd382be635d42448	CTGACAGTGACCAGTGCCCATCCTGAAGACAGCAGCTTCTACATCTGCAGTGCTAGACGACCGGGCACTGAAGCTTTCTTTGGACAA				T	T	F		TRB	TRBV20-1, or TRBV20/OR9-2	TRBD2-1*02, or TRBD2-1*01		TRBJ1-1*01								CSARRPGTEAFF											TGCAGTGCTAGACGACCGGGCACTGAAGCTTTCTTT	CSARRPGTEAFF																																																																																														12																		1					63641c17f5e323fae91fe095	63641c17f5e323fae91fe095	63641c17f5e323fae91fe095				TRBV20, or TRBV20/OR9	TRBV20-1, or TRBV20/OR9-2	TRBJ1	TRBJ1-1	TRBD2	TRBD2-1
636dfc6cbd382be635d42973	CAGCCTGCAGAGCTTGAGGACTCGGCCGTGTATCTCTGTGCCAGCAGCCCTGTTTTTGGCCCAGGGACTGAAGCTTTCTTTGGACAA				T	T	F		TRB	TRBV11-3, or TRBV11-2	TRBD1-1*01		TRBJ1-1*01								CASSPVFGPGTEAFF											TGTGCCAGCAGCCCTGTTTTTGGCCCAGGGACTGAAGCTTTCTTT	CASSPVFGPGTEAFF																																																																																														15																		1					63641c17f5e323fae91fe095	63641c17f5e323fae91fe095	63641c17f5e323fae91fe095				TRBV11	TRBV11-3, or TRBV11-2	TRBJ1	TRBJ1-1	TRBD1	TRBD1-1
636dfc6cbd382be635d42ac9	AAGATCCAGCGCACAGAGCAGGAGGACTCGGCCGTGTATCTCTGTGCCAGCAGCCCAAGACCAGGCACTGAAGCTTTCTTTGGACAA				T	T	F		TRB	TRBV7-2, or TRBV7-8	TRBD1-1*01		TRBJ1-1*01								CASSPRPGTEAFF											TGTGCCAGCAGCCCAAGACCAGGCACTGAAGCTTTCTTT	CASSPRPGTEAFF																																																																																														13																		1					63641c17f5e323fae91fe095	63641c17f5e323fae91fe095	63641c17f5e323fae91fe095				TRBV7	TRBV7-2, or TRBV7-8	TRBJ1	TRBJ1-1	TRBD1	TRBD1-1
636dfc6cbd382be635d43161	GTGACCAGTGCCCATCCTGAAGACAGCAGCTTCTACATCTGCAGTGCTAGCGAACCCGAGCCGGGGACTGAAGCTTTCTTTGGACAA				T	T	F		TRB	TRBV20-1, or TRBV20/OR9-2	TRBD2-1*01		TRBJ1-1*01								CSASEPEPGTEAFF											TGCAGTGCTAGCGAACCCGAGCCGGGGACTGAAGCTTTCTTT	CSASEPEPGTEAFF																																																																																														14																		1					63641c17f5e323fae91fe095	63641c17f5e323fae91fe095	63641c17f5e323fae91fe095				TRBV20, or TRBV20/OR9	TRBV20-1, or TRBV20/OR9-2	TRBJ1	TRBJ1-1	TRBD2	TRBD2-1
636dfc6cbd382be635d438d8	GTGACCAGTGCCCATCCTGAAGACAGCAGCTTCTACATCTGCAGTGCTAGAGCGGGCAACCCGGGGACTGAAGCTTTCTTTGGACAA				T	T	F		TRB	TRBV20-1, or TRBV20/OR9-2	TRBD2-1*01		TRBJ1-1*01								CSARAGNPGTEAFF											TGCAGTGCTAGAGCGGGCAACCCGGGGACTGAAGCTTTCTTT	CSARAGNPGTEAFF																																																																																														14																		1					63641c17f5e323fae91fe095	63641c17f5e323fae91fe095	63641c17f5e323fae91fe095				TRBV20, or TRBV20/OR9	TRBV20-1, or TRBV20/OR9-2	TRBJ1	TRBJ1-1	TRBD2	TRBD2-1
636dfc6cbd382be635d43fea	ATCCAGCCCTCAGAACCCAGGGACTCAGCTGTGTACTTCTGTGCCAGCAGTTTTAGAAGGCCTGGCACTGAAGCTTTCTTTGGACAA				T	T	F		TRB	TRBV12-4, or TRBV12-3	TRBD2-1, or TRBD1-1		TRBJ1-1*01								CASSFRRPGTEAFF											TGTGCCAGCAGTTTTAGAAGGCCTGGCACTGAAGCTTTCTTT	CASSFRRPGTEAFF																																																																																														14																		1					63641c17f5e323fae91fe095	63641c17f5e323fae91fe095	63641c17f5e323fae91fe095				TRBV12	TRBV12-4, or TRBV12-3	TRBJ1	TRBJ1-1	TRBD2, or TRBD1	TRBD2-1, or TRBD1-1
636dfc6cbd382be635d441f1	ACAGTGACCAGTGCCCATCCTGAAGACAGCAGCTTCTACATCTGCAGTGCTGAGGGACGACCAGGGACTGAAGCTTTCTTTGGACAA				T	T	F		TRB	TRBV20-1, or TRBV20/OR9-2	TRBD2-1, or TRBD1-1		TRBJ1-1*01								CSAEGRPGTEAFF											TGCAGTGCTGAGGGACGACCAGGGACTGAAGCTTTCTTT	CSAEGRPGTEAFF																																																																																														13																		2					63641c17f5e323fae91fe095	63641c17f5e323fae91fe095	63641c17f5e323fae91fe095				TRBV20, or TRBV20/OR9	TRBV20-1, or TRBV20/OR9-2	TRBJ1	TRBJ1-1	TRBD2, or TRBD1	TRBD2-1, or TRBD1-1
636dfc6cbd382be635d44792	CTGACAGTGACCAGTGCCCATCCTGAAGACAGCAGCTTCTACATCTGCAGTGCTCCAGGTCCGGGGACTGAAGCTTTCTTTGGACAA				T	T	F		TRB	TRBV20-1, or TRBV20/OR9-2	TRBD2-1*01		TRBJ1-1*01								CSAPGPGTEAFF											TGCAGTGCTCCAGGTCCGGGGACTGAAGCTTTCTTT	CSAPGPGTEAFF																																																																																														12																		2					63641c17f5e323fae91fe095	63641c17f5e323fae91fe095	63641c17f5e323fae91fe095				TRBV20, or TRBV20/OR9	TRBV20-1, or TRBV20/OR9-2	TRBJ1	TRBJ1-1	TRBD2	TRBD2-1
636dfc6cbd382be635d44b67	CAGCCCTCAGAACCCAGGGACTCAGCTGTGTACTTCTGTGCCAGCAGCACCACCGGGACCCCGGGCACTGAAGCTTTCTTTGGACAA				T	T	F		TRB	TRBV12-4, or TRBV12-3	TRBD2-1, or TRBD1-1		TRBJ1-1*01								CASSTTGTPGTEAFF											TGTGCCAGCAGCACCACCGGGACCCCGGGCACTGAAGCTTTCTTT	CASSTTGTPGTEAFF																																																																																														15																		1					63641c17f5e323fae91fe095	63641c17f5e323fae91fe095	63641c17f5e323fae91fe095				TRBV12	TRBV12-4, or TRBV12-3	TRBJ1	TRBJ1-1	TRBD2, or TRBD1	TRBD2-1, or TRBD1-1
636dfc6cbd382be635d44bdd	CAGCCCTCAGAACCCAGGGACTCAGCTGTGTACTTCTGTGCCAGCAGTGTCTACAGGGGGCCGGGGACTGAAGCTTTCTTTGGACAA				T	T	F		TRB	TRBV12-4, or TRBV12-3	TRBD1-1*01		TRBJ1-1*01								CASSVYRGPGTEAFF											TGTGCCAGCAGTGTCTACAGGGGGCCGGGGACTGAAGCTTTCTTT	CASSVYRGPGTEAFF																																																																																														15																		1					63641c17f5e323fae91fe095	63641c17f5e323fae91fe095	63641c17f5e323fae91fe095				TRBV12	TRBV12-4, or TRBV12-3	TRBJ1	TRBJ1-1	TRBD1	TRBD1-1
636dfc6cbd382be635d45920	ACAGTGACCAGTGCCCATCCTGAAGACAGCAGCTTCTACATCTGCAGTTGGAGGGGGCGGCCAGGCACTGAAGCTTTCTTTGGACAA				T	T	F		TRB	TRBV20-1, or TRBV20/OR9-2	TRBD1-1*01		TRBJ1-1*01								CSWRGRPGTEAFF											TGCAGTTGGAGGGGGCGGCCAGGCACTGAAGCTTTCTTT	CSWRGRPGTEAFF																																																																																														13																		1					63641c17f5e323fae91fe095	63641c17f5e323fae91fe095	63641c17f5e323fae91fe095				TRBV20, or TRBV20/OR9	TRBV20-1, or TRBV20/OR9-2	TRBJ1	TRBJ1-1	TRBD1	TRBD1-1
636dfd19d8d0a340f59653b1	TCCCAGACATCTGTGTACTTCTGTGCCAGCAGCCGAACCTCCGGGACAGGGGGCTTTCGGCCCGGGACTGAAGCTTTCTTTGGACAA				T	T	F		TRB	TRBV6-6*04, or TRBV6-6*05	TRBD1-1*01		TRBJ1-1*01								CASSRTSGTGGFRPGTEAFF							ATGAACCATAACTAC	MNHNY	TCAGTTGGTGCTGGTATC	SVGAGI	TGTGCCAGCAGCCGAACCTCCGGGACAGGGGGCTTTCGGCCCGGGACTGAAGCTTTCTTT	CASSRTSGTGGFRPGTEAFF																																																											135		201		327																															20																		1					63641c18f5e323fae91fe096	63641c18f5e323fae91fe096	63641c18f5e323fae91fe096				TRBV6	TRBV6-6	TRBJ1	TRBJ1-1	TRBD1	TRBD1-1
636dfd19d8d0a340f5966027	TTGGCTGCTCCCTCCCAGACATCTGTGTACTTCTGTGCCAGCAGTTACTCAAGAACCGGGCCCGGGACTGAAGCTTTCTTTGGACAA				T	T	F		TRB	TRBV6-6*01	TRBD2-1, or TRBD1-1		TRBJ1-1*01								CASSYSRTGPGTEAFF							ATGAACCATAACTAC	MNHNY	TCAGTTGGTGCTGGTATC	SVGAGI	TGTGCCAGCAGTTACTCAAGAACCGGGCCCGGGACTGAAGCTTTCTTT	CASSYSRTGPGTEAFF																																																											135		201		327																															16																		1					63641c18f5e323fae91fe096	63641c18f5e323fae91fe096	63641c18f5e323fae91fe096				TRBV6	TRBV6-6	TRBJ1	TRBJ1-1	TRBD2, or TRBD1	TRBD2-1, or TRBD1-1
636dfd19d8d0a340f5966a39	ATCCTGGAGTCGCCCAGCCCCAACCAGACCTCTCTGTACTTCTGTGCCAGCAGTTCTGTTCCGGGAACTGAAGCTTTCTTTGGACAA				T	T	F		TRB	TRBV27-1*01	TRBD2-1*02		TRBJ1-1*01								CASSSVPGTEAFF							ATGAACCATGAGTAT	MNHEY	TCAATGAATGTTGAGGTG	SMNVEV	TGTGCCAGCAGTTCTGTTCCGGGAACTGAAGCTTTCTTT	CASSSVPGTEAFF																																																											135		201		327																															13																		1					63641c18f5e323fae91fe096	63641c18f5e323fae91fe096	63641c18f5e323fae91fe096				TRBV27	TRBV27-1	TRBJ1	TRBJ1-1	TRBD2	TRBD2-1
636dfd19d8d0a340f5966b03	AACGCCTTGTTGCTGGGGGACTCGGCCCTGTATCTCTGTGCCAGCAGCTTAGAGTTAGTTCCCGGGACTGAAGCTTTCTTTGGACAA				T	T	F		TRB	TRBV5-5*01	TRBD2-1*01, or TRBD2-1*02		TRBJ1-1*01								CASSLELVPGTEAFF							TCTGGGCACAAGAGT	SGHKS	TATTATGAGAAAGAAGAG	YYEKEE	TGTGCCAGCAGCTTAGAGTTAGTTCCCGGGACTGAAGCTTTCTTT	CASSLELVPGTEAFF																																																											135		201		327																															15																		1					63641c18f5e323fae91fe096	63641c18f5e323fae91fe096	63641c18f5e323fae91fe096				TRBV5	TRBV5-5	TRBJ1	TRBJ1-1	TRBD2	TRBD2-1
636dfd19d8d0a340f5966bad	GCGCTCAGGCTGGAGTCGGCTGCTCCCTCCCAGACATCTGTGTACTTCTGTGCCAGCAACCCGGGCACTGAAGCTTTCTTTGGACAA				T	T	F		TRB	TRBV6-1*01	TRBD2-1*01, or TRBD2-1*02		TRBJ1-1*01								CASNPGTEAFF							ATGAACCATAACTCC	MNHNS	TCAGCTTCTGAGGGTACC	SASEGT	TGTGCCAGCAACCCGGGCACTGAAGCTTTCTTT	CASNPGTEAFF																																																											135		201		327																															11																		1					63641c18f5e323fae91fe096	63641c18f5e323fae91fe096	63641c18f5e323fae91fe096				TRBV6	TRBV6-1	TRBJ1	TRBJ1-1	TRBD2	TRBD2-1
636dfd19d8d0a340f59674fe	AACGCCTTGTTGCTGGGGGACTCGGCCCTGTATCTCTGTGCCAGCAGCTTACGCAGGGCCCCGGGCACTGAAGCTTTCTTTGGACAA				T	T	F		TRB	TRBV5-5*01	TRBD1-1*01		TRBJ1-1*01								CASSLRRAPGTEAFF							TCTGGGCACAAGAGT	SGHKS	TATTATGAGAAAGAAGAG	YYEKEE	TGTGCCAGCAGCTTACGCAGGGCCCCGGGCACTGAAGCTTTCTTT	CASSLRRAPGTEAFF																																																											135		201		327																															15																		1					63641c18f5e323fae91fe096	63641c18f5e323fae91fe096	63641c18f5e323fae91fe096				TRBV5	TRBV5-5	TRBJ1	TRBJ1-1	TRBD1	TRBD1-1
636dfd1ad8d0a340f5967edb	NNNNNNNNNNTGTCGGCTGCTCCCTCCCAGACATCTGTGTACTTCTGTGCCAGCAGTGATCCGGGGACTGAAGCTTTCTTTGGACAA				T	T	F		TRB	TRBV6-1*01	TRBD2-1*01		TRBJ1-1*01								CASSDPGTEAFF							ATGAACCATAACTCC	MNHNS	TCAGCTTCTGAGGGTACC	SASEGT	TGTGCCAGCAGTGATCCGGGGACTGAAGCTTTCTTT	CASSDPGTEAFF																																																											135		201		327																															12																		2					63641c18f5e323fae91fe096	63641c18f5e323fae91fe096	63641c18f5e323fae91fe096				TRBV6	TRBV6-1	TRBJ1	TRBJ1-1	TRBD2	TRBD2-1
636dfd1ad8d0a340f5967ef7	GAGTCCGCCAGCACCAACCAGACATCTATGTACCTCTGTGCCAGCAGTTTTGTGAGGGACCCCGGCACTGAAGCTTTCTTTGGACAA				T	T	F		TRB	TRBV28-1*01	TRBD2-1, or TRBD1-1		TRBJ1-1*01								CASSFVRDPGTEAFF							ATGGACCATGAAAAT	MDHEN	TCATATGATGTTAAAATG	SYDVKM	TGTGCCAGCAGTTTTGTGAGGGACCCCGGCACTGAAGCTTTCTTT	CASSFVRDPGTEAFF																																																											135		201		327																															15																		1					63641c18f5e323fae91fe096	63641c18f5e323fae91fe096	63641c18f5e323fae91fe096				TRBV28	TRBV28-1	TRBJ1	TRBJ1-1	TRBD2, or TRBD1	TRBD2-1, or TRBD1-1
636dfd1ad8d0a340f5968831	NNNNAGTCGGCTGCTCCCTCCCAGACATCTGTGTACTTCTGTGCCAGTAGCTACAGGCCGCCGGGAACTGAAGCTTTCTTTGGACAA				T	T	F		TRB	TRBV6-1*01	TRBD2-1, or TRBD1-1		TRBJ1-1*01								CASSYRPPGTEAFF							ATGAACCATAACTCC	MNHNS	TCAGCTTCTGAGGGTACC	SASEGT	TGTGCCAGTAGCTACAGGCCGCCGGGAACTGAAGCTTTCTTT	CASSYRPPGTEAFF																																																											135		201		327																															14																		2					63641c18f5e323fae91fe096	63641c18f5e323fae91fe096	63641c18f5e323fae91fe096				TRBV6	TRBV6-1	TRBJ1	TRBJ1-1	TRBD2, or TRBD1	TRBD2-1, or TRBD1-1
636dfd1ad8d0a340f59690c9	ACTCTGGAGTCCGCTACCAGCTCCCAGACATCTGTGTACTTCTGTGCCATCAGAACAGGGCCCGGAACTGAAGCTTTCTTTGGACAA				T	T	F		TRB	TRBV10-3*01	TRBD1-1*01		TRBJ1-1*01								CAIRTGPGTEAFF							GAGAACCACCGCTAT	ENHRY	TCATATGGTGTTAAAGAT	SYGVKD	TGTGCCATCAGAACAGGGCCCGGAACTGAAGCTTTCTTT	CAIRTGPGTEAFF																																																											135		201		327																															13																		1					63641c18f5e323fae91fe096	63641c18f5e323fae91fe096	63641c18f5e323fae91fe096				TRBV10	TRBV10-3	TRBJ1	TRBJ1-1	TRBD1	TRBD1-1
636dfd1ad8d0a340f5969a6a	ATCCTGAGGATCCAGCAGGTAGTGCGAGGAGATTCGGCAGCTTATTTCTGTGCCAGCTCACCAGGAACTGAAGCTTTCTTTGGACAA				T	T	F		TRB	TRBV18-1*01	TRBD2-1, or TRBD1-1		TRBJ1-1*01								CASSPGTEAFF							AAAGGACACAGTCAT	KGHSH	CTCCAGAAAGAAAATATC	LQKENI	TGTGCCAGCTCACCAGGAACTGAAGCTTTCTTT	CASSPGTEAFF																																																											135		201		330																															11																		1					63641c18f5e323fae91fe096	63641c18f5e323fae91fe096	63641c18f5e323fae91fe096				TRBV18	TRBV18-1	TRBJ1	TRBJ1-1	TRBD2, or TRBD1	TRBD2-1, or TRBD1-1
636dfd1ad8d0a340f5969c3d	GTGAACGCCTTGTTGCTGGGGGACTCGGCCCTCTATCTCTGTGCCAGCAGCTTGGGGAACCCTGGGACTGAAGCTTTCTTTGGACAA				T	T	F		TRB	TRBV5-6*01	TRBD2-1, or TRBD1-1		TRBJ1-1*01								CASSLGNPGTEAFF							TCTGGGCATGACACT	SGHDT	TATTATGAGGAGGAAGAG	YYEEEE	TGTGCCAGCAGCTTGGGGAACCCTGGGACTGAAGCTTTCTTT	CASSLGNPGTEAFF																																																											135		201		327																															14																		1					63641c18f5e323fae91fe096	63641c18f5e323fae91fe096	63641c18f5e323fae91fe096				TRBV5	TRBV5-6	TRBJ1	TRBJ1-1	TRBD2, or TRBD1	TRBD2-1, or TRBD1-1
636dfd1ad8d0a340f5969c6e	ACTCTGACTGTGAGCAACATGAGCCCTGAAGACAGCAGCATATATCTCTGCAGCGTTGGACCGGGGACTGAAGCTTTCTTTGGACAA				T	T	F		TRB	TRBV29-1*01	TRBD2-1*01		TRBJ1-1*01								CSVGPGTEAFF							AGCCAAGTCACCATG	SQVTM	GCAAATCAGGGCTCTGAGGCC	ANQGSEA	TGCAGCGTTGGACCGGGGACTGAAGCTTTCTTT	CSVGPGTEAFF																																																											123		189		321																															11																		1					63641c18f5e323fae91fe096	63641c18f5e323fae91fe096	63641c18f5e323fae91fe096				TRBV29	TRBV29-1	TRBJ1	TRBJ1-1	TRBD2	TRBD2-1
636dfd1ad8d0a340f596a69f	AAGGTGCAGCCTGCAGAACTGGAGGATTCTGGAGTTTATTTCTGTGCCAGCAGGGGACCTCCGGGCACTGAAGCTTTCTTTGGACAA				T	T	F		TRB	TRBV14-1*01	TRBD2-1, or TRBD1-1		TRBJ1-1*01								CASRGPPGTEAFF							TCTGGACATGATAAT	SGHDN	TTTGTGAAAGAGTCTAAA	FVKESK	TGTGCCAGCAGGGGACCTCCGGGCACTGAAGCTTTCTTT	CASRGPPGTEAFF																																																											135		201		330																															13																		1					63641c18f5e323fae91fe096	63641c18f5e323fae91fe096	63641c18f5e323fae91fe096				TRBV14	TRBV14-1	TRBJ1	TRBJ1-1	TRBD2, or TRBD1	TRBD2-1, or TRBD1-1
636dfd1ad8d0a340f596b77c	GAGTCCGCCAGCACCAACCAGACATCTATGTACCTCTGTGCCAGCAGGCCCCCAAGCCCACCGGGCACTGAAGCTTTCTTTGGACAA				T	T	F		TRB	TRBV28-1*01	TRBD2-1*01, or TRBD2-1*02		TRBJ1-1*01								CASRPPSPPGTEAFF							ATGGACCATGAAAAT	MDHEN	TCATATGATGTTAAAATG	SYDVKM	TGTGCCAGCAGGCCCCCAAGCCCACCGGGCACTGAAGCTTTCTTT	CASRPPSPPGTEAFF																																																											135		201		327																															15																		1					63641c18f5e323fae91fe096	63641c18f5e323fae91fe096	63641c18f5e323fae91fe096				TRBV28	TRBV28-1	TRBJ1	TRBJ1-1	TRBD2	TRBD2-1
636dfd1ad8d0a340f596bab4	CAGCCTGCAAAGCTTGAGGACTCGGCCGTGTATCTCTGTGCCAGCAGCCCCGGGGGGTACCCGGGGACTGAAGCTTTCTTTGGACAA				T	T	F		TRB	TRBV11-2*01	TRBD2-1*01		TRBJ1-1*01								CASSPGGYPGTEAFF							TCTGGCCATGCTACC	SGHAT	TTTCAGAATAACGGTGTA	FQNNGV	TGTGCCAGCAGCCCCGGGGGGTACCCGGGGACTGAAGCTTTCTTT	CASSPGGYPGTEAFF																																																											135		201		330																															15																		1					63641c18f5e323fae91fe096	63641c18f5e323fae91fe096	63641c18f5e323fae91fe096				TRBV11	TRBV11-2	TRBJ1	TRBJ1-1	TRBD2	TRBD2-1
636dfd1ad8d0a340f596c130	GTGCGAGGAGATTCGGCAGCTTATTTCTGTGCCAGCTCACCGCAGGCGCACCTTTCCATCCCGGGGACTGAAGCTTTCTTTGGACAA				T	T	F		TRB	TRBV18-1*01	TRBD2-1*01		TRBJ1-1*01								CASSPQAHLSIPGTEAFF							AAAGGACACAGTCAT	KGHSH	CTCCAGAAAGAAAATATC	LQKENI	TGTGCCAGCTCACCGCAGGCGCACCTTTCCATCCCGGGGACTGAAGCTTTCTTT	CASSPQAHLSIPGTEAFF																																																											135		201		330																															18																		1					63641c18f5e323fae91fe096	63641c18f5e323fae91fe096	63641c18f5e323fae91fe096				TRBV18	TRBV18-1	TRBJ1	TRBJ1-1	TRBD2	TRBD2-1
636dfd1ad8d0a340f596cd13	ATCCTGAGGATCCAGCAGGTAGTGCGAGGAGATTCGGCAGCTTATTTCTGTGCCAGCTCACCAGGTACTGAAGCTTTCTTTGGACAA				T	T	F		TRB	TRBV18-1*01	TRBD2-1, or TRBD1-1		TRBJ1-1*01								CASSPGTEAFF							AAAGGACACAGTCAT	KGHSH	CTCCAGAAAGAAAATATC	LQKENI	TGTGCCAGCTCACCAGGTACTGAAGCTTTCTTT	CASSPGTEAFF																																																											135		201		330																															11																		1					63641c18f5e323fae91fe096	63641c18f5e323fae91fe096	63641c18f5e323fae91fe096				TRBV18	TRBV18-1	TRBJ1	TRBJ1-1	TRBD2, or TRBD1	TRBD2-1, or TRBD1-1
636dfd1ad8d0a340f596e6e6	AAGATCCAGCGCACAGAGCAGGAGGACTCCGCCGTGTATCTCTGTGCCAGCAGCTTAGGCCCTGGCACTGAAGCTTTCTTTGGACAA				T	T	F		TRB	TRBV7-8*01	TRBD2-1, or TRBD1-1		TRBJ1-1*01								CASSLGPGTEAFF							TCGGGTCATGTATCC	SGHVS	TTCCAGAATGAAGCTCAA	FQNEAQ	TGTGCCAGCAGCTTAGGCCCTGGCACTGAAGCTTTCTTT	CASSLGPGTEAFF																																																											135		201		330																															13																		1					63641c18f5e323fae91fe096	63641c18f5e323fae91fe096	63641c18f5e323fae91fe096				TRBV7	TRBV7-8	TRBJ1	TRBJ1-1	TRBD2, or TRBD1	TRBD2-1, or TRBD1-1
636dfd1ad8d0a340f596e961	ACAGAGCAGGGGGACTCGGCCATGTATCTCTGTGCCAGCAGCTTAGGCCTGGACAGGGGGCCAGGCACTGAAGCTTTCTTTGGACAA				T	T	F		TRB	TRBV7-9*01	TRBD1-1*01		TRBJ1-1*01								CASSLGLDRGPGTEAFF							TCTGAACACAACCGC	SEHNR	TTCCAGAATGAAGCTCAA	FQNEAQ	TGTGCCAGCAGCTTAGGCCTGGACAGGGGGCCAGGCACTGAAGCTTTCTTT	CASSLGLDRGPGTEAFF																																																											135		201		330																															17																		1					63641c18f5e323fae91fe096	63641c18f5e323fae91fe096	63641c18f5e323fae91fe096				TRBV7	TRBV7-9	TRBJ1	TRBJ1-1	TRBD1	TRBD1-1
636dfd1ad8d0a340f596fd83	AAGATCCAGCGCACAGAGCAGGGGGACTCGGCCATGTATCTCTGTGCCAGCAGCCCCCCCCCAGGCACTGAAGCTTTCTTTGGACAA				T	T	F		TRB	TRBV7-9*01	TRBD1-1*01		TRBJ1-1*01								CASSPPPGTEAFF							TCTGAACACAACCGC	SEHNR	TTCCAGAATGAAGCTCAA	FQNEAQ	TGTGCCAGCAGCCCCCCCCCAGGCACTGAAGCTTTCTTT	CASSPPPGTEAFF																																																											135		201		330																															13																		1					63641c18f5e323fae91fe096	63641c18f5e323fae91fe096	63641c18f5e323fae91fe096				TRBV7	TRBV7-9	TRBJ1	TRBJ1-1	TRBD1	TRBD1-1
636dfd1ad8d0a340f596fdd9	AGCTCTCTGGAGCTGGGGGACTCAGCTTTGTATTTCTGTGCCAGCAGCGCAGCACAGGGACCGGGGACTGAAGCTTTCTTTGGACAA				T	T	F		TRB	TRBV9-1*01	TRBD1-1*01		TRBJ1-1*01								CASSAAQGPGTEAFF							TCTGGAGACCTCTCT	SGDLS	TATTATAATGGAGAAGAG	YYNGEE	TGTGCCAGCAGCGCAGCACAGGGACCGGGGACTGAAGCTTTCTTT	CASSAAQGPGTEAFF																																																											135		201		327																															15																		1					63641c18f5e323fae91fe096	63641c18f5e323fae91fe096	63641c18f5e323fae91fe096				TRBV9	TRBV9-1	TRBJ1	TRBJ1-1	TRBD1	TRBD1-1
636dfd1ad8d0a340f5970898	AAGATCCAGCGCACAGAGCAGGGGGACTCGGCCATGTATCTCTGTGCCACCACTATGGGGCCGGGCACTGAAGCTTTCTTTGGACAA				T	T	F		TRB	TRBV7-9*06, or TRBV7-9*05	TRBD1-1*01		TRBJ1-1*01								CATTMGPGTEAFF							TCTGAACACAACCGC	SEHNR	TTCCAGAATGAAGCTCAA	FQNEAQ	TGTGCCACCACTATGGGGCCGGGCACTGAAGCTTTCTTT	CATTMGPGTEAFF																																																											135		201		330																															13																		1					63641c18f5e323fae91fe096	63641c18f5e323fae91fe096	63641c18f5e323fae91fe096				TRBV7	TRBV7-9	TRBJ1	TRBJ1-1	TRBD1	TRBD1-1
636dfd1ad8d0a340f5970941	NCTCTGAAGATCCGGTCCACAAAGCTGGAGGACTCAGCCATGTACTTCTGTGCCAGCAGTCCAGGGACTGAAGCTTTCTTTGGACAA				T	T	F		TRB	TRBV2-1*03, or TRBV2-1*01	TRBD1-1*01		TRBJ1-1*01								CASSPGTEAFF							TCTAATCACTTATAC	SNHLY	TTTTATAATAATGAAATC	FYNNEI	TGTGCCAGCAGTCCAGGGACTGAAGCTTTCTTT	CASSPGTEAFF																																																											135		201		330																															11																		1					63641c18f5e323fae91fe096	63641c18f5e323fae91fe096	63641c18f5e323fae91fe096				TRBV2	TRBV2-1	TRBJ1	TRBJ1-1	TRBD1	TRBD1-1
636dfd1ad8d0a340f5970c23	ATCCGGTCCACAAAGCTGGAGGACTCAGCCATGTACTTCTGTGCCAGCAGTGCCCAGGGGCCGGGAACTGAAGCTTTCTTTGGACAA				T	T	F		TRB	TRBV2-1*03, or TRBV2-1*01	TRBD1-1*01		TRBJ1-1*01								CASSAQGPGTEAFF							TCTAATCACTTATAC	SNHLY	TTTTATAATAATGAAATC	FYNNEI	TGTGCCAGCAGTGCCCAGGGGCCGGGAACTGAAGCTTTCTTT	CASSAQGPGTEAFF																																																											135		201		330																															14																		1					63641c18f5e323fae91fe096	63641c18f5e323fae91fe096	63641c18f5e323fae91fe096				TRBV2	TRBV2-1	TRBJ1	TRBJ1-1	TRBD1	TRBD1-1
636dfd1ad8d0a340f597142b	TCCACTCTGACAGTGACCAGTGCCCATCCTGAAGACAGCAGCTTCTACATCTGCAGTTCCCCTGGCACTGAAGCTTTCTTTGGACAA				T	T	F		TRB	TRBV20-1*01, or TRBV20-1*04	TRBD2-1, or TRBD1-1		TRBJ1-1*01								CSSPGTEAFF							GACTTTCAGGCCACAACT	DFQATT	TCCAATGAGGGCTCCAAGGCC	SNEGSKA	TGCAGTTCCCCTGGCACTGAAGCTTTCTTT	CSSPGTEAFF																																																											120		189		321																															10																		1					63641c18f5e323fae91fe096	63641c18f5e323fae91fe096	63641c18f5e323fae91fe096				TRBV20	TRBV20-1	TRBJ1	TRBJ1-1	TRBD2, or TRBD1	TRBD2-1, or TRBD1-1
636dfd1ad8d0a340f5971732	CAGCGCACAGAGCAGGAGGACTCGGCCGTGTATCTCTGTGCCAGCAGCCGAGGGGCGGTCCCAGGGACTGAAGCTTTCTTTGGACAA				T	T	F		TRB	TRBV7-8*03	TRBD1-1*01		TRBJ1-1*01								CASSRGAVPGTEAFF											TGTGCCAGCAGCCGAGGGGCGGTCCCAGGGACTGAAGCTTTCTTT	CASSRGAVPGTEAFF																																																																																														15																		1					63641c18f5e323fae91fe096	63641c18f5e323fae91fe096	63641c18f5e323fae91fe096				TRBV7	TRBV7-8	TRBJ1	TRBJ1-1	TRBD1	TRBD1-1
636dfd1ad8d0a340f5971af4	CTCACTGTGACATCGGCCCAAAAGAACCCGACAGCTTTCTATCTCTGTGCCAGTAGTATCCCCGGGACTGAAGCTTTCTTTGGACAA				T	T	F		TRB	TRBV19-1*01	TRBD2-1*01, or TRBD2-1*02		TRBJ1-1*01								CASSIPGTEAFF							TTGAACCACGATGCC	LNHDA	TCACAGATAGTAAATGAC	SQIVND	TGTGCCAGTAGTATCCCCGGGACTGAAGCTTTCTTT	CASSIPGTEAFF																																																											135		201		327																															12																		1					63641c18f5e323fae91fe096	63641c18f5e323fae91fe096	63641c18f5e323fae91fe096				TRBV19	TRBV19-1	TRBJ1	TRBJ1-1	TRBD2	TRBD2-1
636dfd1ad8d0a340f5971e8b	ACCCTGAAGATCCAGCGCACAGAGCAGGGGGACTCGGCCATGTATCTCTGTGCCAGCAGCCCCGGGACTGAAGCTTTCTTTGGACAA				T	T	F		TRB	TRBV7-9*01	TRBD2-1*01, or TRBD2-1*02		TRBJ1-1*01								CASSPGTEAFF											TGTGCCAGCAGCCCCGGGACTGAAGCTTTCTTT	CASSPGTEAFF																																																																																														11																		1					63641c18f5e323fae91fe096	63641c18f5e323fae91fe096	63641c18f5e323fae91fe096				TRBV7	TRBV7-9	TRBJ1	TRBJ1-1	TRBD2	TRBD2-1
636dfd1ad8d0a340f59720f6	CAGCGCACAGAGCAGGGGGACTCGGCCATGTATCTCTGTGCCAGCAGCTTAGCCTGGGCCCCGGGGACTGAAGCTTTCTTTGGACAA				T	T	F		TRB	TRBV7-9*01	TRBD2-1*01		TRBJ1-1*01								CASSLAWAPGTEAFF							TCTGAACACAACCGC	SEHNR	TTCCAGAATGAAGCTCAA	FQNEAQ	TGTGCCAGCAGCTTAGCCTGGGCCCCGGGGACTGAAGCTTTCTTT	CASSLAWAPGTEAFF																																																											135		201		330																															15																		1					63641c18f5e323fae91fe096	63641c18f5e323fae91fe096	63641c18f5e323fae91fe096				TRBV7	TRBV7-9	TRBJ1	TRBJ1-1	TRBD2	TRBD2-1
636dfd1ad8d0a340f5972fca	GTGAACGCCTTGGAGCTGGACGACTCGGCCCTGTATCTCTGTGCCAGCAGCTTAGGGGGCCCGGGAACTGAAGCTTTCTTTGGACAA				T	T	F		TRB	TRBV5-4*01	TRBD1-1*01		TRBJ1-1*01								CASSLGGPGTEAFF							TCTGGGCACAACACT	SGHNT	TATTATAGGGAGGAAGAG	YYREEE	TGTGCCAGCAGCTTAGGGGGCCCGGGAACTGAAGCTTTCTTT	CASSLGGPGTEAFF																																																											135		201		327																															14																		1					63641c18f5e323fae91fe096	63641c18f5e323fae91fe096	63641c18f5e323fae91fe096				TRBV5	TRBV5-4	TRBJ1	TRBJ1-1	TRBD1	TRBD1-1
636dfd1ad8d0a340f5973d48	CTAAACCTGAGCTCTCTGGAGCTGGGGGACTCAGCTTTGTATTTCTGTGCCAGCAGCGCCCCGGGCACTGAAGCTTTCTTTGGACAA				T	T	F		TRB	TRBV9-1*01	TRBD2-1*01, or TRBD2-1*02		TRBJ1-1*01								CASSAPGTEAFF							TCTGGAGACCTCTCT	SGDLS	TATTATAATGGAGAAGAG	YYNGEE	TGTGCCAGCAGCGCCCCGGGCACTGAAGCTTTCTTT	CASSAPGTEAFF																																																											135		201		327																															12																		1					63641c18f5e323fae91fe096	63641c18f5e323fae91fe096	63641c18f5e323fae91fe096				TRBV9	TRBV9-1	TRBJ1	TRBJ1-1	TRBD2	TRBD2-1
636dfd1ad8d0a340f5974752	ATCCAGCGCACAGAGCAGGGGGACTCGGCCATGTATCTCTGTGCCAGCAGCTTACAGGGGCCGGGGACTGAAGCTTTCTTTGGACAA				T	T	F		TRB	TRBV7-9*01	TRBD1-1*01		TRBJ1-1*01								CASSLQGPGTEAFF							TCTGAACACAACCGC	SEHNR	TTCCAGAATGAAGCTCAA	FQNEAQ	TGTGCCAGCAGCTTACAGGGGCCGGGGACTGAAGCTTTCTTT	CASSLQGPGTEAFF																																																											135		201		330																															14																		1					63641c18f5e323fae91fe096	63641c18f5e323fae91fe096	63641c18f5e323fae91fe096				TRBV7	TRBV7-9	TRBJ1	TRBJ1-1	TRBD1	TRBD1-1
636dfd1ad8d0a340f5974cb9	ACATCGGCCCAAAAGAACCCGACAGCTTTCTATCTCTGTGCCAGTAGTATCAACGGGTCTCCGGGGACTGAAGCTTTCTTTGGACAA				T	T	F		TRB	TRBV19-1*01	TRBD2-1*01		TRBJ1-1*01								CASSINGSPGTEAFF							TTGAACCACGATGCC	LNHDA	TCACAGATAGTAAATGAC	SQIVND	TGTGCCAGTAGTATCAACGGGTCTCCGGGGACTGAAGCTTTCTTT	CASSINGSPGTEAFF																																																											135		201		327																															15																		3					63641c18f5e323fae91fe096	63641c18f5e323fae91fe096	63641c18f5e323fae91fe096				TRBV19	TRBV19-1	TRBJ1	TRBJ1-1	TRBD2	TRBD2-1
636dfd1ad8d0a340f59759c0	NNNNNNNNNNNNNTGTCGGCTGCTCCCTCCCAGACATCTGTGTACTTCTGTGCCAGCATGCCGGGGACTGAAGCTTTCTTTGGACAA				T	T	F		TRB	TRBV6-5*01	TRBD2-1*01		TRBJ1-1*01								CASMPGTEAFF							ATGAACCATGAATAC	MNHEY	TCAGTTGGTGCTGGTATC	SVGAGI	TGTGCCAGCATGCCGGGGACTGAAGCTTTCTTT	CASMPGTEAFF																																																											135		201		327																															11																		1					63641c18f5e323fae91fe096	63641c18f5e323fae91fe096	63641c18f5e323fae91fe096				TRBV6	TRBV6-5	TRBJ1	TRBJ1-1	TRBD2	TRBD2-1
636dfd1ad8d0a340f5975cf0	ACCTTGGAGCTGGGGGACTCGGCCCTTTATCTTTGCGCCAGCAGCGTGACAACAGGCAGTCCGGGCACTGAAGCTTTCTTTGGACAA				T	T	F		TRB	TRBV5-1*01	TRBD1-1*01		TRBJ1-1*01								CASSVTTGSPGTEAFF							TCTGGGCATAGGAGT	SGHRS	TACTTCAGTGAGACACAG	YFSETQ	TGCGCCAGCAGCGTGACAACAGGCAGTCCGGGCACTGAAGCTTTCTTT	CASSVTTGSPGTEAFF																																																											135		201		327																															16																		1					63641c18f5e323fae91fe096	63641c18f5e323fae91fe096	63641c18f5e323fae91fe096				TRBV5	TRBV5-1	TRBJ1	TRBJ1-1	TRBD1	TRBD1-1
636dfd1ad8d0a340f5975e23	CTGAGCTCTCTGGAGCTGGGGGACTCAGCTTTGTATTTCTGTGCCAGCAGCCCTAGGGTCCCCGGCACTGAAGCTTTCTTTGGACAA				T	T	F		TRB	TRBV9-1*01	TRBD2-1, or TRBD1-1		TRBJ1-1*01								CASSPRVPGTEAFF							TCTGGAGACCTCTCT	SGDLS	TATTATAATGGAGAAGAG	YYNGEE	TGTGCCAGCAGCCCTAGGGTCCCCGGCACTGAAGCTTTCTTT	CASSPRVPGTEAFF																																																											135		201		327																															14																		1					63641c18f5e323fae91fe096	63641c18f5e323fae91fe096	63641c18f5e323fae91fe096				TRBV9	TRBV9-1	TRBJ1	TRBJ1-1	TRBD2, or TRBD1	TRBD2-1, or TRBD1-1
636dfd1ad8d0a340f5975ff3	TCTCTGGAGCTGGGGGACTCAGCTTTGTATTTCTGTGCCAGCAGCGTAGAGATAGGACGGCCGGGGACTGAAGCTTTCTTTGGACAA				T	T	F		TRB	TRBV9-1*01	TRBD2-1*01		TRBJ1-1*01								CASSVEIGRPGTEAFF							TCTGGAGACCTCTCT	SGDLS	TATTATAATGGAGAAGAG	YYNGEE	TGTGCCAGCAGCGTAGAGATAGGACGGCCGGGGACTGAAGCTTTCTTT	CASSVEIGRPGTEAFF																																																											135		201		327																															16																		1					63641c18f5e323fae91fe096	63641c18f5e323fae91fe096	63641c18f5e323fae91fe096				TRBV9	TRBV9-1	TRBJ1	TRBJ1-1	TRBD2	TRBD2-1
636dfd1ad8d0a340f5976bad	TCCCTAGAGTCTGCCATCCCCAACCAGACAGCTCTTTACTTCTGTGCCACCAGTGAGGCCCCGGGCACTGAAGCTTTCTTTGGACAA				T	T	F		TRB	TRBV24-1*01	TRBD2-1*01, or TRBD2-1*02		TRBJ1-1*01								CATSEAPGTEAFF							AAGGGTCATGATAGA	KGHDR	TCCTTTGATGTCAAAGAT	SFDVKD	TGTGCCACCAGTGAGGCCCCGGGCACTGAAGCTTTCTTT	CATSEAPGTEAFF																																																											135		201		327																															13																		1					63641c18f5e323fae91fe096	63641c18f5e323fae91fe096	63641c18f5e323fae91fe096				TRBV24	TRBV24-1	TRBJ1	TRBJ1-1	TRBD2	TRBD2-1
636dfd1ad8d0a340f59772a4	NNNNTGTCGGCTGCTCCCTCCCAGACATCTGTGTACTTCTGTGCCAGCAGTCTCAGGGGGCCGGGCACTGAAGCTTTCTTTGGACAA				T	T	F		TRB	TRBV6-5*01	TRBD1-1*01		TRBJ1-1*01								CASSLRGPGTEAFF							ATGAACCATGAATAC	MNHEY	TCAGTTGGTGCTGGTATC	SVGAGI	TGTGCCAGCAGTCTCAGGGGGCCGGGCACTGAAGCTTTCTTT	CASSLRGPGTEAFF																																																											135		201		327																															14																		1					63641c18f5e323fae91fe096	63641c18f5e323fae91fe096	63641c18f5e323fae91fe096				TRBV6	TRBV6-5	TRBJ1	TRBJ1-1	TRBD1	TRBD1-1
636dfd1ad8d0a340f5977623	ACCTTGGAGCTGGGGGACTCGGCCCTTTATCTTTGCGCCAGCAGCTCCACTAGGCGGGCCCCTGGGACTGAAGCTTTCTTTGGACAA				T	T	F		TRB	TRBV5-1*01	TRBD2-1*01, or TRBD2-1*02		TRBJ1-1*01								CASSSTRRAPGTEAFF							TCTGGGCATAGGAGT	SGHRS	TACTTCAGTGAGACACAG	YFSETQ	TGCGCCAGCAGCTCCACTAGGCGGGCCCCTGGGACTGAAGCTTTCTTT	CASSSTRRAPGTEAFF																																																											135		201		327																															16																		1					63641c18f5e323fae91fe096	63641c18f5e323fae91fe096	63641c18f5e323fae91fe096				TRBV5	TRBV5-1	TRBJ1	TRBJ1-1	TRBD2	TRBD2-1
636dfd1ad8d0a340f5978544	GTGAGCACCTTGGAGCTGGGGGACTCGGCCCTTTATCTTTGCGCCAGCAGCTTGGCCAGCCCAGGCACTGAAGCTTTCTTTGGACAA				T	T	F		TRB	TRBV5-1*01	TRBD1-1*01		TRBJ1-1*01								CASSLASPGTEAFF							TCTGGGCATAGGAGT	SGHRS	TACTTCAGTGAGACACAG	YFSETQ	TGCGCCAGCAGCTTGGCCAGCCCAGGCACTGAAGCTTTCTTT	CASSLASPGTEAFF																																																											135		201		327																															14																		1					63641c18f5e323fae91fe096	63641c18f5e323fae91fe096	63641c18f5e323fae91fe096				TRBV5	TRBV5-1	TRBJ1	TRBJ1-1	TRBD1	TRBD1-1
636dfd1ad8d0a340f5978a52	AGCACCTTGGAGCTGGGGGACTCGGCCCTTTATCTTTGCGCCAGCAGCTTACAAACAGGGCCCGGCACTGAAGCTTTCTTTGGACAA				T	T	F		TRB	TRBV5-1*01	TRBD1-1*01		TRBJ1-1*01								CASSLQTGPGTEAFF							TCTGGGCATAGGAGT	SGHRS	TACTTCAGTGAGACACAG	YFSETQ	TGCGCCAGCAGCTTACAAACAGGGCCCGGCACTGAAGCTTTCTTT	CASSLQTGPGTEAFF																																																											135		201		327																															15																		1					63641c18f5e323fae91fe096	63641c18f5e323fae91fe096	63641c18f5e323fae91fe096				TRBV5	TRBV5-1	TRBJ1	TRBJ1-1	TRBD1	TRBD1-1
636dfd1ad8d0a340f5978c44	NNNNNNNNNNTGTCGGCTGCTCCCTCCCAGACATCTGTGTACTTCTGTGCCAGCAGTACACCAGGAACTGAAGCTTTCTTTGGACAA				T	T	F		TRB	TRBV6-5*01	TRBD1-1*01		TRBJ1-1*01								CASSTPGTEAFF							ATGAACCATGAATAC	MNHEY	TCAGTTGGTGCTGGTATC	SVGAGI	TGTGCCAGCAGTACACCAGGAACTGAAGCTTTCTTT	CASSTPGTEAFF																																																											135		201		327																															12																		1					63641c18f5e323fae91fe096	63641c18f5e323fae91fe096	63641c18f5e323fae91fe096				TRBV6	TRBV6-5	TRBJ1	TRBJ1-1	TRBD1	TRBD1-1
636dfd1ad8d0a340f5978f7a	ATCCAGCGCACAGAGCAGGAGGACTCGGCCGTGTATCTCTGTGCCAGCAGCGGAGGGGGCCCTGGAACTGAAGCTTTCTTTGGACAA				T	T	F		TRB	TRBV7-2*01, or TRBV7-2*02	TRBD1-1*01		TRBJ1-1*01								CASSGGGPGTEAFF							TCAGGTCATACTGCC	SGHTA	TTCCAAGGCAACAGTGCA	FQGNSA	TGTGCCAGCAGCGGAGGGGGCCCTGGAACTGAAGCTTTCTTT	CASSGGGPGTEAFF																																																											135		201		330																															14																		1					63641c18f5e323fae91fe096	63641c18f5e323fae91fe096	63641c18f5e323fae91fe096				TRBV7	TRBV7-2	TRBJ1	TRBJ1-1	TRBD1	TRBD1-1
636dfd1ad8d0a340f597914b	NNNNNNNTGTCGGCTGCTCCCTCCCAGACATCTGTGTACTTCTGTGCCAGCAGTTTTTTTCCCGGCACTGAAGCTTTCTTTGGACAA				T	T	F		TRB	TRBV6-5*01	TRBD2-1*01, or TRBD2-1*02		TRBJ1-1*01								CASSFFPGTEAFF							ATGAACCATGAATAC	MNHEY	TCAGTTGGTGCTGGTATC	SVGAGI	TGTGCCAGCAGTTTTTTTCCCGGCACTGAAGCTTTCTTT	CASSFFPGTEAFF																																																											135		201		327																															13																		1					63641c18f5e323fae91fe096	63641c18f5e323fae91fe096	63641c18f5e323fae91fe096				TRBV6	TRBV6-5	TRBJ1	TRBJ1-1	TRBD2	TRBD2-1
636dfd1ad8d0a340f5979a81	CACCTACACACCCTGCAGCCAGAAGACTCGGCCCTGTATCTCTGTGCCAGCAGCCAGTCTCCCGGGACTGAAGCTTTCTTTGGACAA				T	T	F		TRB	TRBV4-2*01	TRBD2-1*01, or TRBD2-1*02		TRBJ1-1*01								CASSQSPGTEAFF							CTGGGGCATAACGCT	LGHNA	TACAACTTTAAAGAACAG	YNFKEQ	TGTGCCAGCAGCCAGTCTCCCGGGACTGAAGCTTTCTTT	CASSQSPGTEAFF																																																											135		201		327																															13																		1					63641c18f5e323fae91fe096	63641c18f5e323fae91fe096	63641c18f5e323fae91fe096				TRBV4	TRBV4-2	TRBJ1	TRBJ1-1	TRBD2	TRBD2-1
636dfd1ad8d0a340f597a28c	NTGTCGGCTGCTCCCTCCCAGACATCTGTGTACTTCTGTGCCAGCAGACTTACACTGGGCCCGGGCACTGAAGCTTTCTTTGGACAA				T	T	F		TRB	TRBV6-5*01	TRBD2-1, or TRBD1-1		TRBJ1-1*01								CASRLTLGPGTEAFF							ATGAACCATGAATAC	MNHEY	TCAGTTGGTGCTGGTATC	SVGAGI	TGTGCCAGCAGACTTACACTGGGCCCGGGCACTGAAGCTTTCTTT	CASRLTLGPGTEAFF																																																											135		201		327																															15																		1					63641c18f5e323fae91fe096	63641c18f5e323fae91fe096	63641c18f5e323fae91fe096				TRBV6	TRBV6-5	TRBJ1	TRBJ1-1	TRBD2, or TRBD1	TRBD2-1, or TRBD1-1
636dfd1ad8d0a340f597a43e	CACACCCTGCAGCCAGAAGACTCGGCCCTGTATCTCTGTGCCAGCAGCCAAGATCGAGGTCCGGGCACTGAAGCTTTCTTTGGACAA				T	T	F		TRB	TRBV4-2*01	TRBD2-1*01, or TRBD2-1*02		TRBJ1-1*01								CASSQDRGPGTEAFF							CTGGGGCATAACGCT	LGHNA	TACAACTTTAAAGAACAG	YNFKEQ	TGTGCCAGCAGCCAAGATCGAGGTCCGGGCACTGAAGCTTTCTTT	CASSQDRGPGTEAFF																																																											135		201		327																															15																		1					63641c18f5e323fae91fe096	63641c18f5e323fae91fe096	63641c18f5e323fae91fe096				TRBV4	TRBV4-2	TRBJ1	TRBJ1-1	TRBD2	TRBD2-1
636dfd1ad8d0a340f597a7f4	NNNNNNNTGTCGGCTGCTCCCTCCCAGACATCTGTGTACTTCTGTGCCAGCAACCAGGCGCCCGGCACTGAAGCTTTCTTTGGACAA				T	T	F		TRB	TRBV6-5*01	TRBD1-1*01		TRBJ1-1*01								CASNQAPGTEAFF							ATGAACCATGAATAC	MNHEY	TCAGTTGGTGCTGGTATC	SVGAGI	TGTGCCAGCAACCAGGCGCCCGGCACTGAAGCTTTCTTT	CASNQAPGTEAFF																																																											135		201		327																															13																		1					63641c18f5e323fae91fe096	63641c18f5e323fae91fe096	63641c18f5e323fae91fe096				TRBV6	TRBV6-5	TRBJ1	TRBJ1-1	TRBD1	TRBD1-1
636dfd1ad8d0a340f597aad7	ATCCTGAGTTCTAAGAAGCTCCTTCTCAGTGACTCTGGCTTCTATCTCTGTGCCGGAACGCCTGGAACTGAAGCTTTCTTTGGACAA				T	T	F		TRB	TRBV30-1*05, or TRBV30-1*01	TRBD2-1, or TRBD1-1		TRBJ1-1*01								CAGTPGTEAFF							GGAACATCAAACCCCAAC	GTSNPN	TCCGTTGGTATTGGC	SVGIG	TGTGCCGGAACGCCTGGAACTGAAGCTTTCTTT	CAGTPGTEAFF																																																											129		198		321																															11																		1					63641c18f5e323fae91fe096	63641c18f5e323fae91fe096	63641c18f5e323fae91fe096				TRBV30	TRBV30-1	TRBJ1	TRBJ1-1	TRBD2, or TRBD1	TRBD2-1, or TRBD1-1
636dfd1ad8d0a340f597b6f3	NNNNNNNNNNTGTCGGCTGCTCCCTCCCAGACATCTGTGTACTTCTGTGCCAGCAGTTCCCCGGGGACTGAAGCTTTCTTTGGACAA				T	T	F		TRB	TRBV6-5*01	TRBD2-1*01		TRBJ1-1*01								CASSSPGTEAFF							ATGAACCATGAATAC	MNHEY	TCAGTTGGTGCTGGTATC	SVGAGI	TGTGCCAGCAGTTCCCCGGGGACTGAAGCTTTCTTT	CASSSPGTEAFF																																																											135		201		327																															12																		1					63641c18f5e323fae91fe096	63641c18f5e323fae91fe096	63641c18f5e323fae91fe096				TRBV6	TRBV6-5	TRBJ1	TRBJ1-1	TRBD2	TRBD2-1
636dfd1ad8d0a340f597b84f	CGCACAGAGCAGGAGGACTCGGCCGTGTATCTCTGTGCCAGCAGCTTAGGTTCGGACAGACCGGGGACTGAAGCTTTCTTTGGACAA				T	T	F		TRB	TRBV7-2*01, or TRBV7-2*02	TRBD1-1*01		TRBJ1-1*01								CASSLGSDRPGTEAFF							TCAGGTCATACTGCC	SGHTA	TTCCAAGGCAACAGTGCA	FQGNSA	TGTGCCAGCAGCTTAGGTTCGGACAGACCGGGGACTGAAGCTTTCTTT	CASSLGSDRPGTEAFF																																																											135		201		330																															16																		1					63641c18f5e323fae91fe096	63641c18f5e323fae91fe096	63641c18f5e323fae91fe096				TRBV7	TRBV7-2	TRBJ1	TRBJ1-1	TRBD1	TRBD1-1
636dfd1ad8d0a340f597bcdf	ATCCTGAGTTCTAAGAAGCTCCTTCTCAGTGACTCTGGCTTCTATCTCTGTGCCTGGGGCCCGGGCACTGAAGCTTTCTTTGGACAA				T	T	F		TRB	TRBV30-1*05	TRBD2-1*01, or TRBD2-1*02		TRBJ1-1*01								CAWGPGTEAFF							GGAACATCAAACCCCAAC	GTSNPN	TCCGTTGGTATTGGC	SVGIG	TGTGCCTGGGGCCCGGGCACTGAAGCTTTCTTT	CAWGPGTEAFF																																																											129		198		321																															11																		1					63641c18f5e323fae91fe096	63641c18f5e323fae91fe096	63641c18f5e323fae91fe096				TRBV30	TRBV30-1	TRBJ1	TRBJ1-1	TRBD2	TRBD2-1
636dfd1ad8d0a340f597ca93	AAGAAGCTCCTTCTCAGTGACTCTGGCTTCTATCTCTGTGCCTGGAGGCCATTGGGGCATCCGGGGACTGAAGCTTTCTTTGGACAA				T	T	F		TRB	TRBV30-1*01	TRBD2-1, or TRBD1-1		TRBJ1-1*01								CAWRPLGHPGTEAFF							GGAACATCAAACCCCAAC	GTSNPN	TCCGTTGGTATTGGC	SVGIG	TGTGCCTGGAGGCCATTGGGGCATCCGGGGACTGAAGCTTTCTTT	CAWRPLGHPGTEAFF																																																											129		198		321																															15																		1					63641c18f5e323fae91fe096	63641c18f5e323fae91fe096	63641c18f5e323fae91fe096				TRBV30	TRBV30-1	TRBJ1	TRBJ1-1	TRBD2, or TRBD1	TRBD2-1, or TRBD1-1
636dfd1ad8d0a340f597cc2a	ACCAGTGCCCATCCTGAAGACAGCAGCTTCTACATCTGCAGTGCTAGGCTTACCCCCTTCCCAGGGACTGAAGCTTTCTTTGGACAA				T	T	F		TRB	TRBV20-1, or TRBV20/OR9-2	TRBD1-1*01		TRBJ1-1*01								CSARLTPFPGTEAFF											TGCAGTGCTAGGCTTACCCCCTTCCCAGGGACTGAAGCTTTCTTT	CSARLTPFPGTEAFF																																																																																														15																		1					63641c18f5e323fae91fe096	63641c18f5e323fae91fe096	63641c18f5e323fae91fe096				TRBV20, or TRBV20/OR9	TRBV20-1, or TRBV20/OR9-2	TRBJ1	TRBJ1-1	TRBD1	TRBD1-1
636dfd1ad8d0a340f597cf6c	CACATCAATTCCCTGGAGCTTGGTGACTCTGCTGTGTATTTCTGTGCCAGCAGCCTACAGCCCGGCACTGAAGCTTTCTTTGGACAA				T	T	F		TRB	TRBV3-2*01, or TRBV3-1*01	TRBD1-1*01		TRBJ1-1*01								CASSLQPGTEAFF											TGTGCCAGCAGCCTACAGCCCGGCACTGAAGCTTTCTTT	CASSLQPGTEAFF																																																																																														13																		2					63641c18f5e323fae91fe096	63641c18f5e323fae91fe096	63641c18f5e323fae91fe096				TRBV3	TRBV3-2, or TRBV3-1	TRBJ1	TRBJ1-1	TRBD1	TRBD1-1
636dfd8ed8d0a340f597e4f5	CTGACAGTGACCAGTGCCCATCCTGAAGACAGCAGCTTCTACATCTGCAGTGCTAGAGCCCCGGGCACTGAAGCTTTCTTTGGACAA				T	T	F		TRB	TRBV20-1, or TRBV20/OR9-2	TRBD2-1*01, or TRBD2-1*02		TRBJ1-1*01								CSARAPGTEAFF											TGCAGTGCTAGAGCCCCGGGCACTGAAGCTTTCTTT	CSARAPGTEAFF																																																																																														12																		1					63641c18f5e323fae91fe096	63641c18f5e323fae91fe096	63641c18f5e323fae91fe096				TRBV20, or TRBV20/OR9	TRBV20-1, or TRBV20/OR9-2	TRBJ1	TRBJ1-1	TRBD2	TRBD2-1
636dfd8ed8d0a340f597ebdd	AATCTTCACATCAATTCCCTGGAGCTTGGTGACTCTGCTGTGTATTTCTGTGCCAGCAGTCCAGGGACTGAAGCTTTCTTTGGACAA				T	T	F		TRB	TRBV3-2*01, or TRBV3-1*01	TRBD1-1*01		TRBJ1-1*01								CASSPGTEAFF											TGTGCCAGCAGTCCAGGGACTGAAGCTTTCTTT	CASSPGTEAFF																																																																																														11																		1					63641c18f5e323fae91fe096	63641c18f5e323fae91fe096	63641c18f5e323fae91fe096				TRBV3	TRBV3-2, or TRBV3-1	TRBJ1	TRBJ1-1	TRBD1	TRBD1-1
636dfd8ed8d0a340f597ee35	AATTCCCTGGAGCTTGGTGACTCTGCTGTGTATTTCTGTGCCAGCAGCCTAAGGGACGGCCCGGGCACTGAAGCTTTCTTTGGACAA				T	T	F		TRB	TRBV3-2*01, or TRBV3-1*01	TRBD2-1, or TRBD1-1		TRBJ1-1*01								CASSLRDGPGTEAFF											TGTGCCAGCAGCCTAAGGGACGGCCCGGGCACTGAAGCTTTCTTT	CASSLRDGPGTEAFF																																																																																														15																		1					63641c18f5e323fae91fe096	63641c18f5e323fae91fe096	63641c18f5e323fae91fe096				TRBV3	TRBV3-2, or TRBV3-1	TRBJ1	TRBJ1-1	TRBD2, or TRBD1	TRBD2-1, or TRBD1-1
636dfd8ed8d0a340f5980712	GTGACCAGTGCCCATCCTGAAGACAGCAGCTTCTACATCTGCAGTGCTAGACTCGGACCCCCCGGTACTGAAGCTTTCTTTGGACAA				T	T	F		TRB	TRBV20-1, or TRBV20/OR9-2	TRBD2-1, or TRBD1-1		TRBJ1-1*01								CSARLGPPGTEAFF											TGCAGTGCTAGACTCGGACCCCCCGGTACTGAAGCTTTCTTT	CSARLGPPGTEAFF																																																																																														14																		1					63641c18f5e323fae91fe096	63641c18f5e323fae91fe096	63641c18f5e323fae91fe096				TRBV20, or TRBV20/OR9	TRBV20-1, or TRBV20/OR9-2	TRBJ1	TRBJ1-1	TRBD2, or TRBD1	TRBD2-1, or TRBD1-1
636dfd8ed8d0a340f59811f7	ATCCAGCCCTCAGAACCCAGGGACTCAGCTGTGTACTTCTGTGCCAGCAGTTCAACAGGACCAGGTACTGAAGCTTTCTTTGGACAA				T	T	F		TRB	TRBV12-3, or TRBV12-4	TRBD1-1*01		TRBJ1-1*01								CASSSTGPGTEAFF											TGTGCCAGCAGTTCAACAGGACCAGGTACTGAAGCTTTCTTT	CASSSTGPGTEAFF																																																																																														14																		1					63641c18f5e323fae91fe096	63641c18f5e323fae91fe096	63641c18f5e323fae91fe096				TRBV12	TRBV12-3, or TRBV12-4	TRBJ1	TRBJ1-1	TRBD1	TRBD1-1
636dfd8ed8d0a340f59826d8	AGGCTGGAGTCGGCTGCTCCCTCCCAGACATCTGTGTACTTCTGTGCCAGCAGTTACCGCCCCGGGACTGAAGCTTTCTTTGGACAA				T	T	F		TRB	TRBV6-6, or TRBV6-1	TRBD2-1*01, or TRBD2-1*02		TRBJ1-1*01								CASSYRPGTEAFF											TGTGCCAGCAGTTACCGCCCCGGGACTGAAGCTTTCTTT	CASSYRPGTEAFF																																																																																														13																		1					63641c18f5e323fae91fe096	63641c18f5e323fae91fe096	63641c18f5e323fae91fe096				TRBV6	TRBV6-6, or TRBV6-1	TRBJ1	TRBJ1-1	TRBD2	TRBD2-1
636dfd8ed8d0a340f5982db3	AAGATCCAGCCCTCAGAACCCAGGGACTCAGCTGTGTACTTCTGTGCCAGCAGTTTAGCCCCAGGTACTGAAGCTTTCTTTGGACAA				T	T	F		TRB	TRBV12-3*01, or TRBV12-4*01	TRBD1-1*01		TRBJ1-1*01								CASSLAPGTEAFF											TGTGCCAGCAGTTTAGCCCCAGGTACTGAAGCTTTCTTT	CASSLAPGTEAFF																																																																																														13																		1					63641c18f5e323fae91fe096	63641c18f5e323fae91fe096	63641c18f5e323fae91fe096				TRBV12	TRBV12-3, or TRBV12-4	TRBJ1	TRBJ1-1	TRBD1	TRBD1-1
636dfd8ed8d0a340f59831d3	AAGATCCAGCCCTCAGAACCCAGGGACTCAGCTGTGTACTTCTGTGCCAGCAATATTGCGCCGGGTACTGAAGCTTTCTTTGGACAA				T	T	F		TRB	TRBV12-3*01, or TRBV12-4*01	TRBD2-1*01, or TRBD2-1*02		TRBJ1-1*01								CASNIAPGTEAFF											TGTGCCAGCAATATTGCGCCGGGTACTGAAGCTTTCTTT	CASNIAPGTEAFF																																																																																														13																		1					63641c18f5e323fae91fe096	63641c18f5e323fae91fe096	63641c18f5e323fae91fe096				TRBV12	TRBV12-3, or TRBV12-4	TRBJ1	TRBJ1-1	TRBD2	TRBD2-1
636dfdf992abf9369c0921cf	CCTGCAAAGCTTGAGGACTCGGCCGTGTATCTCTGTGCCAGCACCCAAACACCCGGGGGGCCTGGCACTGAAGCTTTCTTTGGACAA				T	T	F		TRB	TRBV11-2*01, or TRBV11-2*03	TRBD2-1*01		TRBJ1-1*01								CASTQTPGGPGTEAFF							TCTGGCCATGCTACC	SGHAT	TTTCAGAATAACGGTGTA	FQNNGV	TGTGCCAGCACCCAAACACCCGGGGGGCCTGGCACTGAAGCTTTCTTT	CASTQTPGGPGTEAFF																																																											135		201		330																															16																		1					63641c18f5e323fae91fe097	63641c18f5e323fae91fe097	63641c18f5e323fae91fe097				TRBV11	TRBV11-2	TRBJ1	TRBJ1-1	TRBD2	TRBD2-1
636dfdf992abf9369c092a49	CACGCCCTGCAGCCAGAAGACTCAGCCCTGTATCTCTGCGCCAGCAGACACGATAGGGGGCCGGGAACTGAAGCTTTCTTTGGACAA				T	T	F		TRB	TRBV4-1*01	TRBD1-1*01		TRBJ1-1*01								CASRHDRGPGTEAFF							ATGGGGCACAGGGCT	MGHRA	TACAGCTATGAGAAACTC	YSYEKL	TGCGCCAGCAGACACGATAGGGGGCCGGGAACTGAAGCTTTCTTT	CASRHDRGPGTEAFF																																																											135		201		327																															15																		1					63641c18f5e323fae91fe097	63641c18f5e323fae91fe097	63641c18f5e323fae91fe097				TRBV4	TRBV4-1	TRBJ1	TRBJ1-1	TRBD1	TRBD1-1
636dfdf992abf9369c0930c2	AAGATCCAGCCCTCAGAACCCAGGGACTCAGCTGTGTATTTTTGTGCTAGTGGTTTCGTCCCGGGGACTGAAGCTTTCTTTGGACAA				T	T	F		TRB	TRBV12-5*01	TRBD2-1*01		TRBJ1-1*01								CASGFVPGTEAFF							TTAGGCCACAATACT	LGHNT	TTCCGCAACCGGGCTCCT	FRNRAP	TGTGCTAGTGGTTTCGTCCCGGGGACTGAAGCTTTCTTT	CASGFVPGTEAFF																																																											135		201		330																															13																		1					63641c18f5e323fae91fe097	63641c18f5e323fae91fe097	63641c18f5e323fae91fe097				TRBV12	TRBV12-5	TRBJ1	TRBJ1-1	TRBD2	TRBD2-1
636dfdf992abf9369c0936f9	AAGATCCAGCGCACAGAGCAGCGGGACTCGGCCATGTATCGCTGTGCCAGCAGATCTAGACCAGGCACTGAAGCTTTCTTTGGACAA				T	T	F		TRB	TRBV7-6*01	TRBD2-1, or TRBD1-1		TRBJ1-1*01								CASRSRPGTEAFF							TCGGGTCATGTATCC	SGHVS	TTCAATTATGAAGCCCAA	FNYEAQ	TGTGCCAGCAGATCTAGACCAGGCACTGAAGCTTTCTTT	CASRSRPGTEAFF																																																											135		201		330																															13																		1					63641c18f5e323fae91fe097	63641c18f5e323fae91fe097	63641c18f5e323fae91fe097				TRBV7	TRBV7-6	TRBJ1	TRBJ1-1	TRBD2, or TRBD1	TRBD2-1, or TRBD1-1
636dfdf992abf9369c094069	ACTCTGAAGATCCAGCGCACAGAGCAGGGGGACTCGGCCATGTATCTCTGTGCCAGCAGCCCCGGGACAGAAGCTTTCTTTGGACAA				T	T	F		TRB	TRBV7-9*01	TRBD1-1*01		TRBJ1-1*01								CASSPGTEAFF											TGTGCCAGCAGCCCCGGGACAGAAGCTTTCTTT	CASSPGTEAFF																																																																																														11																		1					63641c18f5e323fae91fe097	63641c18f5e323fae91fe097	63641c18f5e323fae91fe097				TRBV7	TRBV7-9	TRBJ1	TRBJ1-1	TRBD1	TRBD1-1
636dfdf992abf9369c09424b	CAGCGCACAGAGCAGGGGGACTCGGCCATGTATCTCTGTGCCAGCAGCTTAGTGCCGGGGCCGGGGACTGAAGCTTTCTTTGGACAA				T	T	F		TRB	TRBV7-9*01	TRBD2-1, or TRBD1-1		TRBJ1-1*01								CASSLVPGPGTEAFF							TCTGAACACAACCGC	SEHNR	TTCCAGAATGAAGCTCAA	FQNEAQ	TGTGCCAGCAGCTTAGTGCCGGGGCCGGGGACTGAAGCTTTCTTT	CASSLVPGPGTEAFF																																																											135		201		330																															15																		1					63641c18f5e323fae91fe097	63641c18f5e323fae91fe097	63641c18f5e323fae91fe097				TRBV7	TRBV7-9	TRBJ1	TRBJ1-1	TRBD2, or TRBD1	TRBD2-1, or TRBD1-1
636dfdf992abf9369c094d27	AAGATCCAGCCCTCAGAACCCAGGGACTCAGCTGTGTATTTTTGTGCTAGTGGTTTGGAACCCGGCACTGAAGCTTTCTTTGGACAA				T	T	F		TRB	TRBV12-5*01	TRBD2-1*01, or TRBD2-1*02		TRBJ1-1*01								CASGLEPGTEAFF							TTAGGCCACAATACT	LGHNT	TTCCGCAACCGGGCTCCT	FRNRAP	TGTGCTAGTGGTTTGGAACCCGGCACTGAAGCTTTCTTT	CASGLEPGTEAFF																																																											135		201		330																															13																		3					63641c18f5e323fae91fe097	63641c18f5e323fae91fe097	63641c18f5e323fae91fe097				TRBV12	TRBV12-5	TRBJ1	TRBJ1-1	TRBD2	TRBD2-1
636dfdf992abf9369c095064	CTACACACCCTGCAGCCAGAAGACTCGGCCCTGTATCTCTGTGCCAGCAGCCAAAACCCACCGGGCACTGAAGCTTTCTTTGGACAA				T	T	F		TRB	TRBV4-2*01	TRBD2-1*01, or TRBD2-1*02		TRBJ1-1*01								CASSQNPPGTEAFF							CTGGGGCATAACGCT	LGHNA	TACAACTTTAAAGAACAG	YNFKEQ	TGTGCCAGCAGCCAAAACCCACCGGGCACTGAAGCTTTCTTT	CASSQNPPGTEAFF																																																											135		201		327																															14																		2					63641c18f5e323fae91fe097	63641c18f5e323fae91fe097	63641c18f5e323fae91fe097				TRBV4	TRBV4-2	TRBJ1	TRBJ1-1	TRBD2	TRBD2-1
636dfdf992abf9369c0959fe	ACTCTGACAGTGACCAGTGCCCATCCTGAAGACAGCAGCTTCTACATCTGCAGTGCTAGTCCAGGGACTGAAGCTTTCTTTGGACAA				T	T	F		TRB	TRBV20-1*04	TRBD1-1*01		TRBJ1-1*01								CSASPGTEAFF							GACTTTCAGGCCACAACT	DFQATT	TCCAATGAGGGCTCCAAGGCC	SNEGSKA	TGCAGTGCTAGTCCAGGGACTGAAGCTTTCTTT	CSASPGTEAFF																																																											120		189		321																															11																		1					63641c18f5e323fae91fe097	63641c18f5e323fae91fe097	63641c18f5e323fae91fe097				TRBV20	TRBV20-1	TRBJ1	TRBJ1-1	TRBD1	TRBD1-1
636dfdf992abf9369c096b50	GTGACATCGGCCCAAAAGAACCCGACAGCTTTCTATCTCTGTGCCAGTAGTCCTTATGGGCCAGGGACTGAAGCTTTCTTTGGACAA				T	T	F		TRB	TRBV19-1*01	TRBD1-1*01		TRBJ1-1*01								CASSPYGPGTEAFF							TTGAACCACGATGCC	LNHDA	TCACAGATAGTAAATGAC	SQIVND	TGTGCCAGTAGTCCTTATGGGCCAGGGACTGAAGCTTTCTTT	CASSPYGPGTEAFF																																																											135		201		327																															14																		2					63641c18f5e323fae91fe097	63641c18f5e323fae91fe097	63641c18f5e323fae91fe097				TRBV19	TRBV19-1	TRBJ1	TRBJ1-1	TRBD1	TRBD1-1
636dfdf992abf9369c096ef6	CTGCAGCCAGAAGACTCAGCCCTGTATCTCTGCGCCAGCAGCCAAGGCGGGGGGGGCGACCCGGGCACTGAAGCTTTCTTTGGACAA				T	T	F		TRB	TRBV4-1*01	TRBD2-1*01		TRBJ1-1*01								CASSQGGGGDPGTEAFF							ATGGGGCACAGGGCT	MGHRA	TACAGCTATGAGAAACTC	YSYEKL	TGCGCCAGCAGCCAAGGCGGGGGGGGCGACCCGGGCACTGAAGCTTTCTTT	CASSQGGGGDPGTEAFF																																																											135		201		327																															17																		1					63641c18f5e323fae91fe097	63641c18f5e323fae91fe097	63641c18f5e323fae91fe097				TRBV4	TRBV4-1	TRBJ1	TRBJ1-1	TRBD2	TRBD2-1
636dfdf992abf9369c0988fc	ACTCTGACAGTGACCAGTGCCCATCCTGAAGACAGCAGCTTCTACATCTGCAGTGCTGGGCCTGGGACCGAAGCTTTCTTTGGACAA				T	T	F		TRB	TRBV20-1*04, or TRBV20-1*01	TRBD2-1, or TRBD1-1		TRBJ1-1*01								CSAGPGTEAFF							GACTTTCAGGCCACAACT	DFQATT	TCCAATGAGGGCTCCAAGGCC	SNEGSKA	TGCAGTGCTGGGCCTGGGACCGAAGCTTTCTTT	CSAGPGTEAFF																																																											120		189		321																															11																		1					63641c18f5e323fae91fe097	63641c18f5e323fae91fe097	63641c18f5e323fae91fe097				TRBV20	TRBV20-1	TRBJ1	TRBJ1-1	TRBD2, or TRBD1	TRBD2-1, or TRBD1-1
636dfdf992abf9369c098a3d	GAGTCCGCTACCAGCTCCCAGACATCTGTGTACTTCTGTGCCATCAGTGAGGTGGTCCTGCCGGGCACTGAAGCTTTCTTTGGACAA				T	T	F		TRB	TRBV10-3*01	TRBD2-1*01, or TRBD2-1*02		TRBJ1-1*01								CAISEVVLPGTEAFF							GAGAACCACCGCTAT	ENHRY	TCATATGGTGTTAAAGAT	SYGVKD	TGTGCCATCAGTGAGGTGGTCCTGCCGGGCACTGAAGCTTTCTTT	CAISEVVLPGTEAFF																																																											135		201		327																															15																		1					63641c18f5e323fae91fe097	63641c18f5e323fae91fe097	63641c18f5e323fae91fe097				TRBV10	TRBV10-3	TRBJ1	TRBJ1-1	TRBD2	TRBD2-1
636dfdf992abf9369c098b3d	TCTGCCAGGCCCTCACATACCTCTCAGTACCTCTGTGCCAGCAGTGAACAAGGCCTCGGGCCGGGTACTGAAGCTTTCTTTGGACAA				T	T	F		TRB	TRBV25-1*01	TRBD2-1, or TRBD1-1		TRBJ1-1*01								CASSEQGLGPGTEAFF							ATGGGCCATGACAAA	MGHDK	TCCTATGGAGTTAATTCC	SYGVNS	TGTGCCAGCAGTGAACAAGGCCTCGGGCCGGGTACTGAAGCTTTCTTT	CASSEQGLGPGTEAFF																																																											135		201		327																															16																		1					63641c18f5e323fae91fe097	63641c18f5e323fae91fe097	63641c18f5e323fae91fe097				TRBV25	TRBV25-1	TRBJ1	TRBJ1-1	TRBD2, or TRBD1	TRBD2-1, or TRBD1-1
636dfdf992abf9369c099d1d	AAGATCCAGCGCACAGAGCAGGGGGACTCGGCCATGTATCTCTGTGCCAGCAGCTTAGTGCCTGGTACTGAAGCTTTCTTTGGACAA				T	T	F		TRB	TRBV7-9*01	TRBD2-1, or TRBD1-1		TRBJ1-1*01								CASSLVPGTEAFF							TCTGAACACAACCGC	SEHNR	TTCCAGAATGAAGCTCAA	FQNEAQ	TGTGCCAGCAGCTTAGTGCCTGGTACTGAAGCTTTCTTT	CASSLVPGTEAFF																																																											135		201		330																															13																		1					63641c18f5e323fae91fe097	63641c18f5e323fae91fe097	63641c18f5e323fae91fe097				TRBV7	TRBV7-9	TRBJ1	TRBJ1-1	TRBD2, or TRBD1	TRBD2-1, or TRBD1-1
636dfdf992abf9369c09a9b9	AGCTCTCTGGAGCTGGGGGACTCAGCTTTGTATTTCTGTGCCAGCAGCACGAGTCCCCTTCCGGGGACTGAAGCTTTCTTTGGACAA				T	T	F		TRB	TRBV9-1*01	TRBD2-1*01		TRBJ1-1*01								CASSTSPLPGTEAFF							TCTGGAGACCTCTCT	SGDLS	TATTATAATGGAGAAGAG	YYNGEE	TGTGCCAGCAGCACGAGTCCCCTTCCGGGGACTGAAGCTTTCTTT	CASSTSPLPGTEAFF																																																											135		201		327																															15																		2					63641c18f5e323fae91fe097	63641c18f5e323fae91fe097	63641c18f5e323fae91fe097				TRBV9	TRBV9-1	TRBJ1	TRBJ1-1	TRBD2	TRBD2-1
636dfdf992abf9369c09b5ed	CTTCACCTACACGCCCTGCAGCCAGAAGACTCAGCCCTGTATCTCTGCGCCAGCAGTTTCCCGGGCACTGAAGCTTTCTTTGGACAA				T	T	F		TRB	TRBV4-1*01	TRBD2-1*01, or TRBD2-1*02		TRBJ1-1*01								CASSFPGTEAFF							ATGGGGCACAGGGCT	MGHRA	TACAGCTATGAGAAACTC	YSYEKL	TGCGCCAGCAGTTTCCCGGGCACTGAAGCTTTCTTT	CASSFPGTEAFF																																																											135		201		327																															12																		1					63641c18f5e323fae91fe097	63641c18f5e323fae91fe097	63641c18f5e323fae91fe097				TRBV4	TRBV4-1	TRBJ1	TRBJ1-1	TRBD2	TRBD2-1
636dfdf992abf9369c09bbc2	AACGCCTTGGAGCTGGACGACTCGGCCCTGTATCTCTGTGCCAGCAGCTTCAGGGGCGGACCCGGCACTGAAGCTTTCTTTGGACAA				T	T	F		TRB	TRBV5-4*01	TRBD1-1*01		TRBJ1-1*01								CASSFRGGPGTEAFF							TCTGGGCACAACACT	SGHNT	TATTATAGGGAGGAAGAG	YYREEE	TGTGCCAGCAGCTTCAGGGGCGGACCCGGCACTGAAGCTTTCTTT	CASSFRGGPGTEAFF																																																											135		201		327																															15																		1					63641c18f5e323fae91fe097	63641c18f5e323fae91fe097	63641c18f5e323fae91fe097				TRBV5	TRBV5-4	TRBJ1	TRBJ1-1	TRBD1	TRBD1-1
636dfdf992abf9369c09c130	CACGCCCTGCAGCCAGAAGACTCAGCCCTGTATCTCTGCGCCAGCAGCCAAGGAAGGGGTCCGGGCACTGAAGCTTTCTTTGGACAA				T	T	F		TRB	TRBV4-1*01	TRBD1-1*01		TRBJ1-1*01								CASSQGRGPGTEAFF							ATGGGGCACAGGGCT	MGHRA	TACAGCTATGAGAAACTC	YSYEKL	TGCGCCAGCAGCCAAGGAAGGGGTCCGGGCACTGAAGCTTTCTTT	CASSQGRGPGTEAFF																																																											135		201		327																															15																		5					63641c18f5e323fae91fe097	63641c18f5e323fae91fe097	63641c18f5e323fae91fe097				TRBV4	TRBV4-1	TRBJ1	TRBJ1-1	TRBD1	TRBD1-1
636dfdf992abf9369c09c14b	CACCTACACACCCTGCAGCCAGAAGACTCGGCCCTGTATCTCTGTGCCAGCAGCCAAGAACCAGGGACTGAAGCTTTCTTTGGACAA				T	T	F		TRB	TRBV4-2*01	TRBD1-1*01		TRBJ1-1*01								CASSQEPGTEAFF							CTGGGGCATAACGCT	LGHNA	TACAACTTTAAAGAACAG	YNFKEQ	TGTGCCAGCAGCCAAGAACCAGGGACTGAAGCTTTCTTT	CASSQEPGTEAFF																																																											135		201		327																															13																		2					63641c18f5e323fae91fe097	63641c18f5e323fae91fe097	63641c18f5e323fae91fe097				TRBV4	TRBV4-2	TRBJ1	TRBJ1-1	TRBD1	TRBD1-1
636dfdf992abf9369c09c541	ATCCGCTCACCAGGCCTGGGGGACGCAGCCATGTACCTGTGTGCCACCAGCAGAGATAGACCCGGGACTGAAGCTTTCTTTGGACAA				T	T	F		TRB	TRBV15-1*02	TRBD2-1*01, or TRBD2-1*02		TRBJ1-1*01								CATSRDRPGTEAFF							TTGAACCATAACGTC	LNHNV	TACTATGACAAAGATTTT	YYDKDF	TGTGCCACCAGCAGAGATAGACCCGGGACTGAAGCTTTCTTT	CATSRDRPGTEAFF																																																											135		201		327																															14																		1					63641c18f5e323fae91fe097	63641c18f5e323fae91fe097	63641c18f5e323fae91fe097				TRBV15	TRBV15-1	TRBJ1	TRBJ1-1	TRBD2	TRBD2-1
636dfdf992abf9369c09d295	GCCCTGCAGCCAGAAGACTCAGCCCTGTATCTCTGCGCCAGCAGCCAAGATGGAGAAACACCGGGCACTGAAGCTTTCTTTGGACAA				T	T	F		TRB	TRBV4-1*01	TRBD2-1*01, or TRBD2-1*02		TRBJ1-1*01								CASSQDGETPGTEAFF							ATGGGGCACAGGGCT	MGHRA	TACAGCTATGAGAAACTC	YSYEKL	TGCGCCAGCAGCCAAGATGGAGAAACACCGGGCACTGAAGCTTTCTTT	CASSQDGETPGTEAFF																																																											135		201		327																															16																		1					63641c18f5e323fae91fe097	63641c18f5e323fae91fe097	63641c18f5e323fae91fe097				TRBV4	TRBV4-1	TRBJ1	TRBJ1-1	TRBD2	TRBD2-1
636dfdf992abf9369c09dbe6	ACATCGGCCCAAAAGAACCCGACAGCTTTCTATCTCTGTGCCAGTAGCGCCCCCCTAAAGCCGGGCACTGAAGCTTTCTTTGGACAA				T	T	F		TRB	TRBV19-1*01	TRBD2-1*01, or TRBD2-1*02		TRBJ1-1*01								CASSAPLKPGTEAFF							TTGAACCACGATGCC	LNHDA	TCACAGATAGTAAATGAC	SQIVND	TGTGCCAGTAGCGCCCCCCTAAAGCCGGGCACTGAAGCTTTCTTT	CASSAPLKPGTEAFF																																																											135		201		327																															15																		1					63641c18f5e323fae91fe097	63641c18f5e323fae91fe097	63641c18f5e323fae91fe097				TRBV19	TRBV19-1	TRBJ1	TRBJ1-1	TRBD2	TRBD2-1
636dfdf992abf9369c09e160	GACATCCGCTCACCAGGCCTGGGGGACGCAGCCATGTACCTGTGTGCCACCAGCTGGGGGCCTGGGACTGAAGCTTTCTTTGGACAA				T	T	F		TRB	TRBV15-1*02	TRBD1-1*01		TRBJ1-1*01								CATSWGPGTEAFF							TTGAACCATAACGTC	LNHNV	TACTATGACAAAGATTTT	YYDKDF	TGTGCCACCAGCTGGGGGCCTGGGACTGAAGCTTTCTTT	CATSWGPGTEAFF																																																											135		201		327																															13																		1					63641c18f5e323fae91fe097	63641c18f5e323fae91fe097	63641c18f5e323fae91fe097				TRBV15	TRBV15-1	TRBJ1	TRBJ1-1	TRBD1	TRBD1-1
636dfdf992abf9369c09e459	AAGATCCAGCGCACAGAGCAGGGGGACTCGGCCATGTATCTCTGTGCCAGCAGCTTAGAACCAGGCACTGAAGCTTTCTTTGGACAA				T	T	F		TRB	TRBV7-9*01	TRBD1-1*01		TRBJ1-1*01								CASSLEPGTEAFF							TCTGAACACAACCGC	SEHNR	TTCCAGAATGAAGCTCAA	FQNEAQ	TGTGCCAGCAGCTTAGAACCAGGCACTGAAGCTTTCTTT	CASSLEPGTEAFF																																																											135		201		330																															13																		1					63641c18f5e323fae91fe097	63641c18f5e323fae91fe097	63641c18f5e323fae91fe097				TRBV7	TRBV7-9	TRBJ1	TRBJ1-1	TRBD1	TRBD1-1
636dfdf992abf9369c09e894	CACCTACACGCCCTGCAGCCAGAAGACTCAGCCCTGTATCTCTGCGCCAGCAGCCAAGATCCAGGGACTGAAGCTTTCTTTGGACAA				T	T	F		TRB	TRBV4-1*01	TRBD1-1*01		TRBJ1-1*01								CASSQDPGTEAFF							ATGGGGCACAGGGCT	MGHRA	TACAGCTATGAGAAACTC	YSYEKL	TGCGCCAGCAGCCAAGATCCAGGGACTGAAGCTTTCTTT	CASSQDPGTEAFF																																																											135		201		327																															13																		1					63641c18f5e323fae91fe097	63641c18f5e323fae91fe097	63641c18f5e323fae91fe097				TRBV4	TRBV4-1	TRBJ1	TRBJ1-1	TRBD1	TRBD1-1
636dfdf992abf9369c09f15e	CAGCGCACAGAGCAGGGGGACTCGGCCATGTATCTCTGTGCCAGCAGCTTAGTGGGAGGGCCGGGCACTGAAGCTTTCTTTGGACAA				T	T	F		TRB	TRBV7-9*01	TRBD2-1*02		TRBJ1-1*01								CASSLVGGPGTEAFF							TCTGAACACAACCGC	SEHNR	TTCCAGAATGAAGCTCAA	FQNEAQ	TGTGCCAGCAGCTTAGTGGGAGGGCCGGGCACTGAAGCTTTCTTT	CASSLVGGPGTEAFF																																																											135		201		330																															15																		1					63641c18f5e323fae91fe097	63641c18f5e323fae91fe097	63641c18f5e323fae91fe097				TRBV7	TRBV7-9	TRBJ1	TRBJ1-1	TRBD2	TRBD2-1
636dfdf992abf9369c0a148a	NNNNNNNTGTCGGCTGCTCCCTCCCAGACATCTGTGTACTTCTGTGCCAGCCTACAGCCCCCTGGGACTGAAGCTTTCTTTGGACAA				T	T	F		TRB	TRBV6-5*01	TRBD1-1*01		TRBJ1-1*01								CASLQPPGTEAFF							ATGAACCATGAATAC	MNHEY	TCAGTTGGTGCTGGTATC	SVGAGI	TGTGCCAGCCTACAGCCCCCTGGGACTGAAGCTTTCTTT	CASLQPPGTEAFF																																																											135		201		327																															13																		1					63641c18f5e323fae91fe097	63641c18f5e323fae91fe097	63641c18f5e323fae91fe097				TRBV6	TRBV6-5	TRBJ1	TRBJ1-1	TRBD1	TRBD1-1
636dfdf992abf9369c0a345a	NNNNNNNTGTCGGCTGCTCCCTCCCAGACATCTGTGTACTTCTGTGCCAGCAGTTACCGGCCGGGGACTGAAGCTTTCTTTGGACAA				T	T	F		TRB	TRBV6-5*01	TRBD2-1*01		TRBJ1-1*01								CASSYRPGTEAFF							ATGAACCATGAATAC	MNHEY	TCAGTTGGTGCTGGTATC	SVGAGI	TGTGCCAGCAGTTACCGGCCGGGGACTGAAGCTTTCTTT	CASSYRPGTEAFF																																																											135		201		327																															13																		1					63641c18f5e323fae91fe097	63641c18f5e323fae91fe097	63641c18f5e323fae91fe097				TRBV6	TRBV6-5	TRBJ1	TRBJ1-1	TRBD2	TRBD2-1
636dfdf992abf9369c0a36cf	CTGGAGTCGCCCAGCCCCAACCAGACCTCTCTGTACTTCTGTGCCAGCAGTTTAAGGGGGCCGGGCACTGAAGCTTTCTTTGGACAA				T	T	F		TRB	TRBV27-1*01	TRBD1-1*01		TRBJ1-1*01								CASSLRGPGTEAFF							ATGAACCATGAGTAT	MNHEY	TCAATGAATGTTGAGGTG	SMNVEV	TGTGCCAGCAGTTTAAGGGGGCCGGGCACTGAAGCTTTCTTT	CASSLRGPGTEAFF																																																											135		201		327																															14																		1					63641c18f5e323fae91fe097	63641c18f5e323fae91fe097	63641c18f5e323fae91fe097				TRBV27	TRBV27-1	TRBJ1	TRBJ1-1	TRBD1	TRBD1-1
636dfdf992abf9369c0a3766	AAGATCCAGCGCACAGAGCAGGGGGACTCGGCCATGTATCTCTGTGCCACCCGCGGTACCCCGGGGACTGAAGCTTTCTTTGGACAA				T	T	F		TRB	TRBV7-9*06, or TRBV7-9*01, or TRBV7-9*05	TRBD2-1*01		TRBJ1-1*01								CATRGTPGTEAFF							TCTGAACACAACCGC	SEHNR	TTCCAGAATGAAGCTCAA	FQNEAQ	TGTGCCACCCGCGGTACCCCGGGGACTGAAGCTTTCTTT	CATRGTPGTEAFF																																																											135		201		330																															13																		2					63641c18f5e323fae91fe097	63641c18f5e323fae91fe097	63641c18f5e323fae91fe097				TRBV7	TRBV7-9	TRBJ1	TRBJ1-1	TRBD2	TRBD2-1
636dfdf992abf9369c0a3d62	ACTCTCAAGATCCAGCCTGCAGAGCTTGGGGACTCGGCCATGTATCTCTGTGCCAGCAGCCCAGGGACAGAAGCTTTCTTTGGACAA				T	T	F		TRB	TRBV11-1*01	TRBD1-1*01		TRBJ1-1*01								CASSPGTEAFF							TCTGGCCATGCTACC	SGHAT	TTTCAGGATGAGAGTGTA	FQDESV	TGTGCCAGCAGCCCAGGGACAGAAGCTTTCTTT	CASSPGTEAFF																																																											135		201		330																															11																		1					63641c18f5e323fae91fe097	63641c18f5e323fae91fe097	63641c18f5e323fae91fe097				TRBV11	TRBV11-1	TRBJ1	TRBJ1-1	TRBD1	TRBD1-1
636dfdf992abf9369c0a498e	GAACTAAACCTGAGCTCTCTGGAGCTGGGGGACTCAGCTTTGTATTTCTGTGCCAGCAGCCCCGGGACAGAAGCTTTCTTTGGACAA				T	T	F		TRB	TRBV9-1*01	TRBD1-1*01		TRBJ1-1*01								CASSPGTEAFF							TCTGGAGACCTCTCT	SGDLS	TATTATAATGGAGAAGAG	YYNGEE	TGTGCCAGCAGCCCCGGGACAGAAGCTTTCTTT	CASSPGTEAFF																																																											135		201		327																															11																		1					63641c18f5e323fae91fe097	63641c18f5e323fae91fe097	63641c18f5e323fae91fe097				TRBV9	TRBV9-1	TRBJ1	TRBJ1-1	TRBD1	TRBD1-1
636dfdf992abf9369c0a5655	ATCCAGCGCACAGAGCAGGGGGACTCGGCCATGTATCTCTGTGCCAGCAGCTTAGGACAGCCAGGTACTGAAGCTTTCTTTGGACAA				T	T	F		TRB	TRBV7-9*01	TRBD1-1*01		TRBJ1-1*01								CASSLGQPGTEAFF							TCTGAACACAACCGC	SEHNR	TTCCAGAATGAAGCTCAA	FQNEAQ	TGTGCCAGCAGCTTAGGACAGCCAGGTACTGAAGCTTTCTTT	CASSLGQPGTEAFF																																																											135		201		330																															14																		1					63641c18f5e323fae91fe097	63641c18f5e323fae91fe097	63641c18f5e323fae91fe097				TRBV7	TRBV7-9	TRBJ1	TRBJ1-1	TRBD1	TRBD1-1
636dfdf992abf9369c0a6e35	CTGAAGATCCAGCGCACAGAGCAGGGGGACTCGGCCATGTATCTCTGTGCCAGCAGCTTACCCGGGACTGAAGCTTTCTTTGGACAA				T	T	F		TRB	TRBV7-9*01	TRBD2-1*01, or TRBD2-1*02		TRBJ1-1*01								CASSLPGTEAFF											TGTGCCAGCAGCTTACCCGGGACTGAAGCTTTCTTT	CASSLPGTEAFF																																																																																														12																		2					63641c18f5e323fae91fe097	63641c18f5e323fae91fe097	63641c18f5e323fae91fe097				TRBV7	TRBV7-9	TRBJ1	TRBJ1-1	TRBD2	TRBD2-1
636dfdf992abf9369c0a6f66	CGCACAGAGCAGGGGGACTCGGCCATGTATCTCTGTGCCAGCAGCTTACCCGACAGATGGCCGGGCACTGAAGCTTTCTTTGGACAA				T	T	F		TRB	TRBV7-9*01	TRBD1-1*01		TRBJ1-1*01								CASSLPDRWPGTEAFF							TCTGAACACAACCGC	SEHNR	TTCCAGAATGAAGCTCAA	FQNEAQ	TGTGCCAGCAGCTTACCCGACAGATGGCCGGGCACTGAAGCTTTCTTT	CASSLPDRWPGTEAFF																																																											135		201		330																															16																		2					63641c18f5e323fae91fe097	63641c18f5e323fae91fe097	63641c18f5e323fae91fe097				TRBV7	TRBV7-9	TRBJ1	TRBJ1-1	TRBD1	TRBD1-1
636dfdf992abf9369c0a8d2d	CTGAAGATCCGGTCCACAAAGCTGGAGGACTCAGCCATGTACTTCTGTGCCAGCAGTGGCCCTGGAACTGAAGCTTTCTTTGGACAA				T	T	F		TRB	TRBV2-1*01, or TRBV2-1*03	TRBD2-1, or TRBD1-1		TRBJ1-1*01								CASSGPGTEAFF							TCTAATCACTTATAC	SNHLY	TTTTATAATAATGAAATC	FYNNEI	TGTGCCAGCAGTGGCCCTGGAACTGAAGCTTTCTTT	CASSGPGTEAFF																																																											135		201		330																															12																		1					63641c18f5e323fae91fe097	63641c18f5e323fae91fe097	63641c18f5e323fae91fe097				TRBV2	TRBV2-1	TRBJ1	TRBJ1-1	TRBD2, or TRBD1	TRBD2-1, or TRBD1-1
636dfdf992abf9369c0a8d73	GAGATCCAGTCCACGGAGTCAGGGGACACAGCACTGTATTTCTGTGCCAGCAGCAAAGGGCCCGGGACTGAAGCTTTCTTTGGACAA				T	T	F		TRB	TRBV21-1*01	TRBD2-1*01, or TRBD2-1*02		TRBJ1-1*01								CASSKGPGTEAFF							AAAGCACATAGTTAT	KAHSY	TTTCAGAATGAAGAACTT	FQNEEL	TGTGCCAGCAGCAAAGGGCCCGGGACTGAAGCTTTCTTT	CASSKGPGTEAFF																																																											136		202		331																															13																		2					63641c18f5e323fae91fe097	63641c18f5e323fae91fe097	63641c18f5e323fae91fe097				TRBV21	TRBV21-1	TRBJ1	TRBJ1-1	TRBD2	TRBD2-1
636dfdf992abf9369c0a8e70	NNNNTGTCGGCTGCTCCCTCCCAGACATCTGTGTACTTCTGTGCCAGCAGTTTGGGCCCCCCTGGCACTGAAGCTTTCTTTGGACAA				T	T	F		TRB	TRBV6-5*01	TRBD1-1*01		TRBJ1-1*01								CASSLGPPGTEAFF							ATGAACCATGAATAC	MNHEY	TCAGTTGGTGCTGGTATC	SVGAGI	TGTGCCAGCAGTTTGGGCCCCCCTGGCACTGAAGCTTTCTTT	CASSLGPPGTEAFF																																																											135		201		327																															14																		2					63641c18f5e323fae91fe097	63641c18f5e323fae91fe097	63641c18f5e323fae91fe097				TRBV6	TRBV6-5	TRBJ1	TRBJ1-1	TRBD1	TRBD1-1
636dfdf992abf9369c0a94f7	TCGCCCAGCCCCAACCAGACCTCTCTGTACTTCTGTGCCAGCAGTTTATACCTAGGAAGGCCCGGCACTGAAGCTTTCTTTGGACAA				T	T	F		TRB	TRBV27-1*01	TRBD2-1*01, or TRBD2-1*02		TRBJ1-1*01								CASSLYLGRPGTEAFF							ATGAACCATGAGTAT	MNHEY	TCAATGAATGTTGAGGTG	SMNVEV	TGTGCCAGCAGTTTATACCTAGGAAGGCCCGGCACTGAAGCTTTCTTT	CASSLYLGRPGTEAFF																																																											135		201		327																															16																		1					63641c18f5e323fae91fe097	63641c18f5e323fae91fe097	63641c18f5e323fae91fe097				TRBV27	TRBV27-1	TRBJ1	TRBJ1-1	TRBD2	TRBD2-1
636dfdf992abf9369c0a9d8f	NNNNNNNTGTCGGCTGCTCCCTCCCAGACATCTGTGTACTTCTGTGCCAGCAACGACCCCCCGGGGACTGAAGCTTTCTTTGGACAA				T	T	F		TRB	TRBV6-5*01	TRBD2-1*01		TRBJ1-1*01								CASNDPPGTEAFF							ATGAACCATGAATAC	MNHEY	TCAGTTGGTGCTGGTATC	SVGAGI	TGTGCCAGCAACGACCCCCCGGGGACTGAAGCTTTCTTT	CASNDPPGTEAFF																																																											135		201		327																															13																		1					63641c18f5e323fae91fe097	63641c18f5e323fae91fe097	63641c18f5e323fae91fe097				TRBV6	TRBV6-5	TRBJ1	TRBJ1-1	TRBD2	TRBD2-1
636dfdf992abf9369c0aa142	CCGCTCAGGCTGGAGTTGGCTGCTCCCTCCCAGACATCTGTGTACTTCTGTGCCAGCACCCCTGGTACTGAAGCTTTCTTTGGACAA				T	T	F		TRB	TRBV6-6*01, or TRBV6-6*04	TRBD2-1, or TRBD1-1		TRBJ1-1*01								CASTPGTEAFF							ATGAACCATAACTAC	MNHNY	TCAGTTGGTGCTGGTATC	SVGAGI	TGTGCCAGCACCCCTGGTACTGAAGCTTTCTTT	CASTPGTEAFF																																																											135		201		327																															11																		1					63641c18f5e323fae91fe097	63641c18f5e323fae91fe097	63641c18f5e323fae91fe097				TRBV6	TRBV6-6	TRBJ1	TRBJ1-1	TRBD2, or TRBD1	TRBD2-1, or TRBD1-1
636dfea892abf9369c0aa7e8	AGCTCTCTGGAGCTGGGGGACTCAGCTTTGTATTTCTGTGCCAGCAGTCGGCAGTTCACCCCGGGGACTGAAGCTTTCTTTGGACAA				T	T	F		TRB	TRBV9-1*01	TRBD2-1*01		TRBJ1-1*01								CASSRQFTPGTEAFF							TCTGGAGACCTCTCT	SGDLS	TATTATAATGGAGAAGAG	YYNGEE	TGTGCCAGCAGTCGGCAGTTCACCCCGGGGACTGAAGCTTTCTTT	CASSRQFTPGTEAFF																																																											135		201		327																															15																		1					63641c18f5e323fae91fe097	63641c18f5e323fae91fe097	63641c18f5e323fae91fe097				TRBV9	TRBV9-1	TRBJ1	TRBJ1-1	TRBD2	TRBD2-1
636dfea892abf9369c0abc64	NNNNNNNTGTCGGCTGCTCCCTCCCAGACATCTGTGTACTTCTGTGCCAGCAAGATTACCCCTGGGACTGAAGCTTTCTTTGGACAA				T	T	F		TRB	TRBV6-5*01	TRBD2-1, or TRBD1-1		TRBJ1-1*01								CASKITPGTEAFF							ATGAACCATGAATAC	MNHEY	TCAGTTGGTGCTGGTATC	SVGAGI	TGTGCCAGCAAGATTACCCCTGGGACTGAAGCTTTCTTT	CASKITPGTEAFF																																																											135		201		327																															13																		1					63641c18f5e323fae91fe097	63641c18f5e323fae91fe097	63641c18f5e323fae91fe097				TRBV6	TRBV6-5	TRBJ1	TRBJ1-1	TRBD2, or TRBD1	TRBD2-1, or TRBD1-1
636dfea892abf9369c0ae302	NNNNNNNTGTCGGCTGCTCCCTCCCAGACATCTGTGTACTTCTGTGCCAGCACCTCACTACCGGGCACTGAAGCTTTCTTTGGACAA				T	T	F		TRB	TRBV6-5*01	TRBD2-1*01, or TRBD2-1*02		TRBJ1-1*01								CASTSLPGTEAFF							ATGAACCATGAATAC	MNHEY	TCAGTTGGTGCTGGTATC	SVGAGI	TGTGCCAGCACCTCACTACCGGGCACTGAAGCTTTCTTT	CASTSLPGTEAFF																																																											135		201		327																															13																		1					63641c18f5e323fae91fe097	63641c18f5e323fae91fe097	63641c18f5e323fae91fe097				TRBV6	TRBV6-5	TRBJ1	TRBJ1-1	TRBD2	TRBD2-1
636dfea892abf9369c0af710	ATCCAGCGCACAGAGCGGGGGGACTCAGCCGTGTATCTCTGTGCCAGCAGCTCCGGACCCCCGGGGACTGAAGCTTTCTTTGGACAA				T	T	F		TRB	TRBV7-3*01	TRBD2-1*01		TRBJ1-1*01								CASSSGPPGTEAFF							TCAGGTCATACTGCC	SGHTA	TTCCAAGGCACGGGTGCG	FQGTGA	TGTGCCAGCAGCTCCGGACCCCCGGGGACTGAAGCTTTCTTT	CASSSGPPGTEAFF																																																											135		201		330																															14																		1					63641c18f5e323fae91fe097	63641c18f5e323fae91fe097	63641c18f5e323fae91fe097				TRBV7	TRBV7-3	TRBJ1	TRBJ1-1	TRBD2	TRBD2-1
636dfea892abf9369c0af74e	AAGATCCAGCGCACAGAGCAGGAGGACTCGGCCGTGTATCTCTGTGCCAGCAGCTTAGGCCCGGGCACTGAAGCTTTCTTTGGACAA				T	T	F		TRB	TRBV7-2*02, or TRBV7-2*01	TRBD2-1*01, or TRBD2-1*02		TRBJ1-1*01								CASSLGPGTEAFF											TGTGCCAGCAGCTTAGGCCCGGGCACTGAAGCTTTCTTT	CASSLGPGTEAFF																																																																																														13																		1					63641c18f5e323fae91fe097	63641c18f5e323fae91fe097	63641c18f5e323fae91fe097				TRBV7	TRBV7-2	TRBJ1	TRBJ1-1	TRBD2	TRBD2-1
636dfea892abf9369c0aff7b	GAGTCGCCCAGCCCCAACCAGACCTCTCTGTACTTCTGTGCCAGCAGTTTAACGGCAGGGCCGGGCACTGAAGCTTTCTTTGGACAA				T	T	F		TRB	TRBV27-1*01	TRBD1-1*01		TRBJ1-1*01								CASSLTAGPGTEAFF							ATGAACCATGAGTAT	MNHEY	TCAATGAATGTTGAGGTG	SMNVEV	TGTGCCAGCAGTTTAACGGCAGGGCCGGGCACTGAAGCTTTCTTT	CASSLTAGPGTEAFF																																																											135		201		327																															15																		1					63641c18f5e323fae91fe097	63641c18f5e323fae91fe097	63641c18f5e323fae91fe097				TRBV27	TRBV27-1	TRBJ1	TRBJ1-1	TRBD1	TRBD1-1
636dfea892abf9369c0b012a	ATCCAGCGCACACAGCAGGAGGACTCGGCCGTGTATCTCTGTGCCAGCAGCTTAGGACAACCGGGGACTGAAGCTTTCTTTGGACAA				T	T	F		TRB	TRBV7-2*02, or TRBV7-2*01	TRBD2-1*01		TRBJ1-1*01								CASSLGQPGTEAFF							TCAGGTCATACTGCC	SGHTA	TTCCAAGGCAACAGTGCA	FQGNSA	TGTGCCAGCAGCTTAGGACAACCGGGGACTGAAGCTTTCTTT	CASSLGQPGTEAFF																																																											135		201		330																															14																		1					63641c18f5e323fae91fe097	63641c18f5e323fae91fe097	63641c18f5e323fae91fe097				TRBV7	TRBV7-2	TRBJ1	TRBJ1-1	TRBD2	TRBD2-1
636dfea892abf9369c0b042e	ATCCAGCGCACAGAGCGGGGGGACTCAGCCGTGTATCTCTGTGCCAGCAGCCTTCAGGGACCTGGCACTGAAGCTTTCTTTGGACAA				T	T	F		TRB	TRBV7-3*01	TRBD2-1, or TRBD1-1		TRBJ1-1*01								CASSLQGPGTEAFF							TCAGGTCATACTGCC	SGHTA	TTCCAAGGCACGGGTGCG	FQGTGA	TGTGCCAGCAGCCTTCAGGGACCTGGCACTGAAGCTTTCTTT	CASSLQGPGTEAFF																																																											135		201		330																															14																		2					63641c18f5e323fae91fe097	63641c18f5e323fae91fe097	63641c18f5e323fae91fe097				TRBV7	TRBV7-3	TRBJ1	TRBJ1-1	TRBD2, or TRBD1	TRBD2-1, or TRBD1-1
636dfea892abf9369c0b0f71	NNNNTGTCGGCTGCTCCCTCCCAGACATCTGTGTACTTCTGTGCCAGCAGTTACCAAGGTCCGGGGACTGAAGCTTTCTTTGGACAA				T	T	F		TRB	TRBV6-5*01	TRBD2-1*01		TRBJ1-1*01								CASSYQGPGTEAFF							ATGAACCATGAATAC	MNHEY	TCAGTTGGTGCTGGTATC	SVGAGI	TGTGCCAGCAGTTACCAAGGTCCGGGGACTGAAGCTTTCTTT	CASSYQGPGTEAFF																																																											135		201		327																															14																		1					63641c18f5e323fae91fe097	63641c18f5e323fae91fe097	63641c18f5e323fae91fe097				TRBV6	TRBV6-5	TRBJ1	TRBJ1-1	TRBD2	TRBD2-1
636dfea892abf9369c0b1783	GTGAGCACCTTGGAGCTGGGGGACTCGGCCCTTTATCTTTGCGCCAGCAGCTTGAGGGGGCCGGGTACTGAAGCTTTCTTTGGACAA				T	T	F		TRB	TRBV5-1*01	TRBD1-1*01		TRBJ1-1*01								CASSLRGPGTEAFF							TCTGGGCATAGGAGT	SGHRS	TACTTCAGTGAGACACAG	YFSETQ	TGCGCCAGCAGCTTGAGGGGGCCGGGTACTGAAGCTTTCTTT	CASSLRGPGTEAFF																																																											135		201		327																															14																		1					63641c18f5e323fae91fe097	63641c18f5e323fae91fe097	63641c18f5e323fae91fe097				TRBV5	TRBV5-1	TRBJ1	TRBJ1-1	TRBD1	TRBD1-1
636dfea892abf9369c0b1999	NNNNNNNTGTCGGCTGCTCCCTCCCAGACATCTGTGTACTTCTGTGCCAGCAATCGCCTCCCAGGCACTGAAGCTTTCTTTGGACAA				T	T	F		TRB	TRBV6-5*01	TRBD1-1*01		TRBJ1-1*01								CASNRLPGTEAFF							ATGAACCATGAATAC	MNHEY	TCAGTTGGTGCTGGTATC	SVGAGI	TGTGCCAGCAATCGCCTCCCAGGCACTGAAGCTTTCTTT	CASNRLPGTEAFF																																																											135		201		327																															13																		1					63641c18f5e323fae91fe097	63641c18f5e323fae91fe097	63641c18f5e323fae91fe097				TRBV6	TRBV6-5	TRBJ1	TRBJ1-1	TRBD1	TRBD1-1
636dfea892abf9369c0b1fc2	AAGATCCAGCGCACAGAGCAGGAGGACTCGGCCGTGTATCTCTGTGCCAGCAGCTTAGGCCCAGGAACTGAAGCTTTCTTTGGACAA				T	T	F		TRB	TRBV7-2*02, or TRBV7-2*01	TRBD1-1*01		TRBJ1-1*01								CASSLGPGTEAFF											TGTGCCAGCAGCTTAGGCCCAGGAACTGAAGCTTTCTTT	CASSLGPGTEAFF																																																																																														13																		1					63641c18f5e323fae91fe097	63641c18f5e323fae91fe097	63641c18f5e323fae91fe097				TRBV7	TRBV7-2	TRBJ1	TRBJ1-1	TRBD1	TRBD1-1
636dfea892abf9369c0b2307	AATGTGAGCACCTTGGAGCTGGGGGACTCGGCCCTTTATCTTTGCGCCAGCAGCTCAAACCCCGGCACTGAAGCTTTCTTTGGACAA				T	T	F		TRB	TRBV5-1*01	TRBD2-1*01, or TRBD2-1*02		TRBJ1-1*01								CASSSNPGTEAFF							TCTGGGCATAGGAGT	SGHRS	TACTTCAGTGAGACACAG	YFSETQ	TGCGCCAGCAGCTCAAACCCCGGCACTGAAGCTTTCTTT	CASSSNPGTEAFF																																																											135		201		327																															13																		1					63641c18f5e323fae91fe097	63641c18f5e323fae91fe097	63641c18f5e323fae91fe097				TRBV5	TRBV5-1	TRBJ1	TRBJ1-1	TRBD2	TRBD2-1
636dfea992abf9369c0b2b93	TCGCCCAGCCCCAACCAGACCTCTCTGTACTTCTGTGCCAGCAGTTTAAGGGCACTTCGACCAGGCACTGAAGCTTTCTTTGGACAA				T	T	F		TRB	TRBV27-1*01	TRBD2-1, or TRBD1-1		TRBJ1-1*01								CASSLRALRPGTEAFF							ATGAACCATGAGTAT	MNHEY	TCAATGAATGTTGAGGTG	SMNVEV	TGTGCCAGCAGTTTAAGGGCACTTCGACCAGGCACTGAAGCTTTCTTT	CASSLRALRPGTEAFF																																																											135		201		327																															16																		1					63641c18f5e323fae91fe097	63641c18f5e323fae91fe097	63641c18f5e323fae91fe097				TRBV27	TRBV27-1	TRBJ1	TRBJ1-1	TRBD2, or TRBD1	TRBD2-1, or TRBD1-1
636dfea992abf9369c0b379c	CAGCGCACAGAGCAGGAGGACTCGGCCGTGTATCTCTGTGCCAGCAGGCGGGGGGGTCCCCCGGGGACTGAAGCTTTCTTTGGACAA				T	T	F		TRB	TRBV7-2*02, or TRBV7-2*01	TRBD2-1*01		TRBJ1-1*01								CASRRGGPPGTEAFF							TCAGGTCATACTGCC	SGHTA	TTCCAAGGCAACAGTGCA	FQGNSA	TGTGCCAGCAGGCGGGGGGGTCCCCCGGGGACTGAAGCTTTCTTT	CASRRGGPPGTEAFF																																																											135		201		330																															15																		1					63641c18f5e323fae91fe097	63641c18f5e323fae91fe097	63641c18f5e323fae91fe097				TRBV7	TRBV7-2	TRBJ1	TRBJ1-1	TRBD2	TRBD2-1
636dfea992abf9369c0b3d47	CAGCGCACAGAGCGGGGGGACTCAGCCGTGTATCTCTGTGCCAGCAGCAAAACGAACACTCCCGGGACAGAAGCTTTCTTTGGACAA				T	T	F		TRB	TRBV7-3*01	TRBD1-1*01		TRBJ1-1*01								CASSKTNTPGTEAFF							TCAGGTCATACTGCC	SGHTA	TTCCAAGGCACGGGTGCG	FQGTGA	TGTGCCAGCAGCAAAACGAACACTCCCGGGACAGAAGCTTTCTTT	CASSKTNTPGTEAFF																																																											135		201		330																															15																		1					63641c18f5e323fae91fe097	63641c18f5e323fae91fe097	63641c18f5e323fae91fe097				TRBV7	TRBV7-3	TRBJ1	TRBJ1-1	TRBD1	TRBD1-1
636dfea992abf9369c0b4622	AGCACCTTGGAGCTGGGGGACTCGGCCCTTTATCTTTGCGCCAGCAGCTTCGTTTTGTCACCGGGCACTGAAGCTTTCTTTGGACAA				T	T	F		TRB	TRBV5-1*01	TRBD2-1*01, or TRBD2-1*02		TRBJ1-1*01								CASSFVLSPGTEAFF							TCTGGGCATAGGAGT	SGHRS	TACTTCAGTGAGACACAG	YFSETQ	TGCGCCAGCAGCTTCGTTTTGTCACCGGGCACTGAAGCTTTCTTT	CASSFVLSPGTEAFF																																																											135		201		327																															15																		1					63641c18f5e323fae91fe097	63641c18f5e323fae91fe097	63641c18f5e323fae91fe097				TRBV5	TRBV5-1	TRBJ1	TRBJ1-1	TRBD2	TRBD2-1
636dfea992abf9369c0b4c31	ATCCAGCGCACAGAGCAGGAGGACTCGGCCGTGTATCTCTGTGCCAGCAGCCTACATCCCCCCGGGACTGAAGCTTTCTTTGGACAA				T	T	F		TRB	TRBV7-2*02, or TRBV7-2*01	TRBD2-1*01, or TRBD2-1*02		TRBJ1-1*01								CASSLHPPGTEAFF							TCAGGTCATACTGCC	SGHTA	TTCCAAGGCAACAGTGCA	FQGNSA	TGTGCCAGCAGCCTACATCCCCCCGGGACTGAAGCTTTCTTT	CASSLHPPGTEAFF																																																											135		201		330																															14																		1					63641c18f5e323fae91fe097	63641c18f5e323fae91fe097	63641c18f5e323fae91fe097				TRBV7	TRBV7-2	TRBJ1	TRBJ1-1	TRBD2	TRBD2-1
636dfea992abf9369c0b59e8	AAGATCCAGCGCACAGAGCAGGAGGACTCGGCCGTGTATCTCTGTGCCAGCAGCTTAAGGCCGGGCACTGAAGCTTTCTTTGGACAA				T	T	F		TRB	TRBV7-2*02, or TRBV7-2*01	TRBD2-1*01, or TRBD2-1*02		TRBJ1-1*01								CASSLRPGTEAFF											TGTGCCAGCAGCTTAAGGCCGGGCACTGAAGCTTTCTTT	CASSLRPGTEAFF																																																																																														13																		1					63641c18f5e323fae91fe097	63641c18f5e323fae91fe097	63641c18f5e323fae91fe097				TRBV7	TRBV7-2	TRBJ1	TRBJ1-1	TRBD2	TRBD2-1
636dfea992abf9369c0b5b1b	AGCACCTTGGAGCTGGGGGACTCGGCCCTTTATCTTTGCGCCAGCAGCCCCCACAGGGACCCGGGAACTGAAGCTTTCTTTGGACAA				T	T	F		TRB	TRBV5-1*01	TRBD1-1*01		TRBJ1-1*01								CASSPHRDPGTEAFF							TCTGGGCATAGGAGT	SGHRS	TACTTCAGTGAGACACAG	YFSETQ	TGCGCCAGCAGCCCCCACAGGGACCCGGGAACTGAAGCTTTCTTT	CASSPHRDPGTEAFF																																																											135		201		327																															15																		1					63641c18f5e323fae91fe097	63641c18f5e323fae91fe097	63641c18f5e323fae91fe097				TRBV5	TRBV5-1	TRBJ1	TRBJ1-1	TRBD1	TRBD1-1
636dfea992abf9369c0b6104	GTGAGCACCTTGGAGCTGGGGGACTCGGCCCTTTATCTTTGCGCCAGCAGCTTAGGTAGGCCTGGCACTGAAGCTTTCTTTGGACAA				T	T	F		TRB	TRBV5-1*01	TRBD2-1, or TRBD1-1		TRBJ1-1*01								CASSLGRPGTEAFF							TCTGGGCATAGGAGT	SGHRS	TACTTCAGTGAGACACAG	YFSETQ	TGCGCCAGCAGCTTAGGTAGGCCTGGCACTGAAGCTTTCTTT	CASSLGRPGTEAFF																																																											135		201		327																															14																		1					63641c18f5e323fae91fe097	63641c18f5e323fae91fe097	63641c18f5e323fae91fe097				TRBV5	TRBV5-1	TRBJ1	TRBJ1-1	TRBD2, or TRBD1	TRBD2-1, or TRBD1-1
636dfea992abf9369c0b7606	AGCTCCTTGGAGCTGGGGGACTCAGCCCTGTACTTCTGTGCCAGCGGCGAAGACAGGGGGCCGGGCACTGAAGCTTTCTTTGGACAA				T	T	F		TRB	TRBV13-1*01	TRBD1-1*01		TRBJ1-1*01								CASGEDRGPGTEAFF							CCTAGACACGACACT	PRHDT	TTTTATGAAAAGATGCAG	FYEKMQ	TGTGCCAGCGGCGAAGACAGGGGGCCGGGCACTGAAGCTTTCTTT	CASGEDRGPGTEAFF																																																											165		231		357																															15																		1					63641c18f5e323fae91fe097	63641c18f5e323fae91fe097	63641c18f5e323fae91fe097				TRBV13	TRBV13-1	TRBJ1	TRBJ1-1	TRBD1	TRBD1-1
636dfea992abf9369c0b869c	NNNNNNNNNNTGTCGGCTGCTCCCTCCCAAACATCTGTGTACTTCTGTGCCAGCGGGGCCCCGGGGACTGAAGCTTTCTTTGGACAA				T	T	F		TRB	TRBV6-2	TRBD2-1, or TRBD1-1		TRBJ1-1*01								CASGAPGTEAFF											TGTGCCAGCGGGGCCCCGGGGACTGAAGCTTTCTTT	CASGAPGTEAFF																																																																																														12																		2					63641c18f5e323fae91fe097	63641c18f5e323fae91fe097	63641c18f5e323fae91fe097				TRBV6	TRBV6-2	TRBJ1	TRBJ1-1	TRBD2, or TRBD1	TRBD2-1, or TRBD1-1
636dfea992abf9369c0b8a32	CTCAAGATCCAGCCTGCAGAGCTTGAGGACTCGGCCGTGTATCTCTGTGCCAGCAGGGGGCCGGGAACTGAAGCTTTCTTTGGACAA				T	T	F		TRB	TRBV11-2, or TRBV11-3	TRBD2-1, or TRBD1-1		TRBJ1-1*01								CASRGPGTEAFF											TGTGCCAGCAGGGGGCCGGGAACTGAAGCTTTCTTT	CASRGPGTEAFF																																																																																														12																		1					63641c18f5e323fae91fe097	63641c18f5e323fae91fe097	63641c18f5e323fae91fe097				TRBV11	TRBV11-2, or TRBV11-3	TRBJ1	TRBJ1-1	TRBD2, or TRBD1	TRBD2-1, or TRBD1-1
636dfea992abf9369c0b8ae2	AATGTGAGCACCTTGGAGCTGGGGGACTCGGCCCTTTATCTTTGCGCCAGCAGCTTCAACCCAGGAACTGAAGCTTTCTTTGGACAA				T	T	F		TRB	TRBV5-1*01	TRBD1-1*01		TRBJ1-1*01								CASSFNPGTEAFF							TCTGGGCATAGGAGT	SGHRS	TACTTCAGTGAGACACAG	YFSETQ	TGCGCCAGCAGCTTCAACCCAGGAACTGAAGCTTTCTTT	CASSFNPGTEAFF																																																											135		201		327																															13																		1					63641c18f5e323fae91fe097	63641c18f5e323fae91fe097	63641c18f5e323fae91fe097				TRBV5	TRBV5-1	TRBJ1	TRBJ1-1	TRBD1	TRBD1-1
636dfea992abf9369c0b8bb0	GTGAGCACCTTGGAGCTGGGGGACTCGGCCCTTTATCTTTGCGCCAGCAGCTTCCTCGGGCCTGGCACTGAAGCTTTCTTTGGACAA				T	T	F		TRB	TRBV5-1*01	TRBD2-1, or TRBD1-1		TRBJ1-1*01								CASSFLGPGTEAFF							TCTGGGCATAGGAGT	SGHRS	TACTTCAGTGAGACACAG	YFSETQ	TGCGCCAGCAGCTTCCTCGGGCCTGGCACTGAAGCTTTCTTT	CASSFLGPGTEAFF																																																											135		201		327																															14																		1					63641c18f5e323fae91fe097	63641c18f5e323fae91fe097	63641c18f5e323fae91fe097				TRBV5	TRBV5-1	TRBJ1	TRBJ1-1	TRBD2, or TRBD1	TRBD2-1, or TRBD1-1
636dfea992abf9369c0b9032	AATGTGAGCACCTTGGAGCTGGGGGACTCGGCCCTTTATCTTTGCGCCAGCAGCTTGGACCCTGGTACTGAAGCTTTCTTTGGACAA				T	T	F		TRB	TRBV5-1*01	TRBD2-1, or TRBD1-1		TRBJ1-1*01								CASSLDPGTEAFF							TCTGGGCATAGGAGT	SGHRS	TACTTCAGTGAGACACAG	YFSETQ	TGCGCCAGCAGCTTGGACCCTGGTACTGAAGCTTTCTTT	CASSLDPGTEAFF																																																											135		201		327																															13																		1					63641c18f5e323fae91fe097	63641c18f5e323fae91fe097	63641c18f5e323fae91fe097				TRBV5	TRBV5-1	TRBJ1	TRBJ1-1	TRBD2, or TRBD1	TRBD2-1, or TRBD1-1
636dfea992abf9369c0ba65e	CACATCAATTCCCTGGAGCTTGGTGACTCTGCTGTGTATTTCTGTGCCAGCAGCCAAGTACCGGGGACTGAAGCTTTCTTTGGACAA				T	T	F		TRB	TRBV3-1*01, or TRBV3-2*01	TRBD2-1*01		TRBJ1-1*01								CASSQVPGTEAFF											TGTGCCAGCAGCCAAGTACCGGGGACTGAAGCTTTCTTT	CASSQVPGTEAFF																																																																																														13																		2					63641c18f5e323fae91fe097	63641c18f5e323fae91fe097	63641c18f5e323fae91fe097				TRBV3	TRBV3-1, or TRBV3-2	TRBJ1	TRBJ1-1	TRBD2	TRBD2-1
636dfea992abf9369c0ba6a3	AATTCCCTGGAGCTTGGTGACTCTGCTGTGTATTTCTGTGCCAGCAGCCAAGATTGGCGGCCCGGCACTGAAGCTTTCTTTGGACAA				T	T	F		TRB	TRBV3-1*01, or TRBV3-2*01	TRBD2-1*01, or TRBD2-1*02		TRBJ1-1*01								CASSQDWRPGTEAFF											TGTGCCAGCAGCCAAGATTGGCGGCCCGGCACTGAAGCTTTCTTT	CASSQDWRPGTEAFF																																																																																														15																		2					63641c18f5e323fae91fe097	63641c18f5e323fae91fe097	63641c18f5e323fae91fe097				TRBV3	TRBV3-1, or TRBV3-2	TRBJ1	TRBJ1-1	TRBD2	TRBD2-1
636dfea992abf9369c0baf84	AAGAAGCTCCTCCTCAGTGACTCTGGCTTCTATCTCTGTGCCTGGAGTACAGTTAAGGGTCCGGGTACTGAAGCTTTCTTTGGACAA				T	T	F		TRB	TRBV30-1*02	TRBD2-1, or TRBD1-1		TRBJ1-1*01								CAWSTVKGPGTEAFF							GGAACATCAAACCCCAAC	GTSNPN	TCCGTTGGTATTGGC	SVGIG	TGTGCCTGGAGTACAGTTAAGGGTCCGGGTACTGAAGCTTTCTTT	CAWSTVKGPGTEAFF																																																											129		198		321																															15																		1					63641c18f5e323fae91fe097	63641c18f5e323fae91fe097	63641c18f5e323fae91fe097				TRBV30	TRBV30-1	TRBJ1	TRBJ1-1	TRBD2, or TRBD1	TRBD2-1, or TRBD1-1
636dfea992abf9369c0bb2df	ATCCTGAGTTCTAAGAAGCTCCTTCTCAGTGACTCTGGCTTCTATCTCTGTGCCTGGACTCCGGGTACTGAAGCTTTCTTTGGACAA				T	T	F		TRB	TRBV30-1*01	TRBD2-1*01, or TRBD2-1*02		TRBJ1-1*01								CAWTPGTEAFF							GGAACATCAAACCCCAAC	GTSNPN	TCCGTTGGTATTGGC	SVGIG	TGTGCCTGGACTCCGGGTACTGAAGCTTTCTTT	CAWTPGTEAFF																																																											129		198		321																															11																		1					63641c18f5e323fae91fe097	63641c18f5e323fae91fe097	63641c18f5e323fae91fe097				TRBV30	TRBV30-1	TRBJ1	TRBJ1-1	TRBD2	TRBD2-1
636dfea992abf9369c0bb50c	NNNNTGTCGGCTGCTCCCTCCCAAACATCTGTGTACTTCTGTGCCAGCAACCGACAGGGTCCGGGCACTGAAGCTTTCTTTGGACAA				T	T	F		TRB	TRBV6-2	TRBD1-1*01		TRBJ1-1*01								CASNRQGPGTEAFF											TGTGCCAGCAACCGACAGGGTCCGGGCACTGAAGCTTTCTTT	CASNRQGPGTEAFF																																																																																														14																		1					63641c18f5e323fae91fe097	63641c18f5e323fae91fe097	63641c18f5e323fae91fe097				TRBV6	TRBV6-2	TRBJ1	TRBJ1-1	TRBD1	TRBD1-1
636dfea992abf9369c0bc2cc	ATCCTGAGTTCTAAGAAGCTCCTCCTCAGTGACTCTGGCTTCTATCTCTGTGCCTGGAGTCCCGGGACTGAAGCTTTCTTTGGACAA				T	T	F		TRB	TRBV30-1*02	TRBD2-1*01, or TRBD2-1*02		TRBJ1-1*01								CAWSPGTEAFF							GGAACATCAAACCCCAAC	GTSNPN	TCCGTTGGTATTGGC	SVGIG	TGTGCCTGGAGTCCCGGGACTGAAGCTTTCTTT	CAWSPGTEAFF																																																											129		198		321																															11																		1					63641c18f5e323fae91fe097	63641c18f5e323fae91fe097	63641c18f5e323fae91fe097				TRBV30	TRBV30-1	TRBJ1	TRBJ1-1	TRBD2	TRBD2-1
636dfea992abf9369c0bc5f0	ACAGTGACCAGTGCCCATCCTGAAGACAGCAGCTTCTACATCTGCAGTGCCTTGGATGACCCGGGCACTGAAGCTTTCTTTGGACAA				T	T	F		TRB	TRBV20-1, or TRBV20/OR9-2	TRBD2-1*01, or TRBD2-1*02		TRBJ1-1*01								CSALDDPGTEAFF											TGCAGTGCCTTGGATGACCCGGGCACTGAAGCTTTCTTT	CSALDDPGTEAFF																																																																																														13																		1					63641c18f5e323fae91fe097	63641c18f5e323fae91fe097	63641c18f5e323fae91fe097				TRBV20, or TRBV20/OR9	TRBV20-1, or TRBV20/OR9-2	TRBJ1	TRBJ1-1	TRBD2	TRBD2-1
636dfea992abf9369c0bca31	ATCCTGAGTTCTAAGAAGCTCCTTCTCAGTGACTCTGGCTTCTATCTCTGTGCCTGGATTCCGGGGACTGAAGCTTTCTTTGGACAA				T	T	F		TRB	TRBV30-1*01	TRBD2-1*01		TRBJ1-1*01								CAWIPGTEAFF							GGAACATCAAACCCCAAC	GTSNPN	TCCGTTGGTATTGGC	SVGIG	TGTGCCTGGATTCCGGGGACTGAAGCTTTCTTT	CAWIPGTEAFF																																																											129		198		321																															11																		2					63641c18f5e323fae91fe097	63641c18f5e323fae91fe097	63641c18f5e323fae91fe097				TRBV30	TRBV30-1	TRBJ1	TRBJ1-1	TRBD2	TRBD2-1
636dfea992abf9369c0bcdcd	GTGACCAGTGCCCATCCTGAAGACAGCAGCTTCTACATCTGCAGTGCTCCTCTAGAAGGGCCCGGAACTGAAGCTTTCTTTGGACAA				T	T	F		TRB	TRBV20-1, or TRBV20/OR9-2	TRBD2-1, or TRBD1-1		TRBJ1-1*01								CSAPLEGPGTEAFF											TGCAGTGCTCCTCTAGAAGGGCCCGGAACTGAAGCTTTCTTT	CSAPLEGPGTEAFF																																																																																														14																		1					63641c18f5e323fae91fe097	63641c18f5e323fae91fe097	63641c18f5e323fae91fe097				TRBV20, or TRBV20/OR9	TRBV20-1, or TRBV20/OR9-2	TRBJ1	TRBJ1-1	TRBD2, or TRBD1	TRBD2-1, or TRBD1-1
636dfea992abf9369c0bd8a5	ATCAATTCCCTGGAGCTTGGTGACTCTGCTGTGTATTTCTGTGCCAGCAGCCCTAGACCTCCAGGGACTGAAGCTTTCTTTGGACAA				T	T	F		TRB	TRBV3-1*01, or TRBV3-2*01	TRBD1-1*01		TRBJ1-1*01								CASSPRPPGTEAFF											TGTGCCAGCAGCCCTAGACCTCCAGGGACTGAAGCTTTCTTT	CASSPRPPGTEAFF																																																																																														14																		1					63641c18f5e323fae91fe097	63641c18f5e323fae91fe097	63641c18f5e323fae91fe097				TRBV3	TRBV3-1, or TRBV3-2	TRBJ1	TRBJ1-1	TRBD1	TRBD1-1
636dfea992abf9369c0be27d	ATCCAGCCTGCAGAGCTTGAGGACTCGGCCGTGTATCTCTGTGCCAGCAGCTTTCACAATCCGGGAACTGAAGCTTTCTTTGGACAA				T	T	F		TRB	TRBV11-2, or TRBV11-3	TRBD2-1*02		TRBJ1-1*01								CASSFHNPGTEAFF											TGTGCCAGCAGCTTTCACAATCCGGGAACTGAAGCTTTCTTT	CASSFHNPGTEAFF																																																																																														14																		1					63641c18f5e323fae91fe097	63641c18f5e323fae91fe097	63641c18f5e323fae91fe097				TRBV11	TRBV11-2, or TRBV11-3	TRBJ1	TRBJ1-1	TRBD2	TRBD2-1
636dfea992abf9369c0be281	ATCCAGCCCTCAGAACCCAGGGACTCAGCTGTGTACTTCTGTGCCAGCATCTCCGGGGGGCCGGGCACTGAAGCTTTCTTTGGACAA				T	T	F		TRB	TRBV12-3, or TRBV12-4	TRBD2-1*01		TRBJ1-1*01								CASISGGPGTEAFF											TGTGCCAGCATCTCCGGGGGGCCGGGCACTGAAGCTTTCTTT	CASISGGPGTEAFF																																																																																														14																		1					63641c18f5e323fae91fe097	63641c18f5e323fae91fe097	63641c18f5e323fae91fe097				TRBV12	TRBV12-3, or TRBV12-4	TRBJ1	TRBJ1-1	TRBD2	TRBD2-1
636dfea992abf9369c0bfaf3	ATTCTGGAGTCCGCCAGCACCAACCAGACATCTATGTACCTCTGTGCCAGCAGTTTAACCCCCGGAACTGAAGCTTTCTTTGGACAA				T	T	F		TRB	TRBV28-1*01	TRBD2-1, or TRBD1-1		TRBJ1-1*01								CASSLTPGTEAFF							ATGGACCATGAAAAT	MDHEN	TCATATGATGTTAAAATG	SYDVKM	TGTGCCAGCAGTTTAACCCCCGGAACTGAAGCTTTCTTT	CASSLTPGTEAFF																																																											135		201		327																															13																		1					63641c18f5e323fae91fe097	63641c18f5e323fae91fe097	63641c18f5e323fae91fe097				TRBV28	TRBV28-1	TRBJ1	TRBJ1-1	TRBD2, or TRBD1	TRBD2-1, or TRBD1-1
636dfea992abf9369c0bfb0b	ATTCTGGAGTCCGCCAGCACCAACCAGACATCTATGTACCTCTGTGCCAGCAGTTTATACCCAGGGACTGAAGCTTTCTTTGGACAA				T	T	F		TRB	TRBV28-1*01	TRBD1-1*01		TRBJ1-1*01								CASSLYPGTEAFF							ATGGACCATGAAAAT	MDHEN	TCATATGATGTTAAAATG	SYDVKM	TGTGCCAGCAGTTTATACCCAGGGACTGAAGCTTTCTTT	CASSLYPGTEAFF																																																											135		201		327																															13																		1					63641c18f5e323fae91fe097	63641c18f5e323fae91fe097	63641c18f5e323fae91fe097				TRBV28	TRBV28-1	TRBJ1	TRBJ1-1	TRBD1	TRBD1-1
636dfea992abf9369c0c01f2	ATTCTGGAGTCCGCCAGCACCAACCAGACATCTATGTACCTCTGTGCCAGCACCCTGGCCCCGGGCACTGAAGCTTTCTTTGGACAA				T	T	F		TRB	TRBV28-1*01	TRBD2-1*01, or TRBD2-1*02		TRBJ1-1*01								CASTLAPGTEAFF							ATGGACCATGAAAAT	MDHEN	TCATATGATGTTAAAATG	SYDVKM	TGTGCCAGCACCCTGGCCCCGGGCACTGAAGCTTTCTTT	CASTLAPGTEAFF																																																											135		201		327																															13																		1					63641c18f5e323fae91fe097	63641c18f5e323fae91fe097	63641c18f5e323fae91fe097				TRBV28	TRBV28-1	TRBJ1	TRBJ1-1	TRBD2	TRBD2-1
636dfea992abf9369c0c201b	CTGATTCTGGAGTCCGCCAGCACCAACCAGACATCTATGTACCTCTGTGCCAGCAAGGACCCCGGCACTGAAGCTTTCTTTGGACAA				T	T	F		TRB	TRBV28-1*01	TRBD2-1, or TRBD1-1		TRBJ1-1*01								CASKDPGTEAFF							ATGGACCATGAAAAT	MDHEN	TCATATGATGTTAAAATG	SYDVKM	TGTGCCAGCAAGGACCCCGGCACTGAAGCTTTCTTT	CASKDPGTEAFF																																																											135		201		327																															12																		1					63641c18f5e323fae91fe097	63641c18f5e323fae91fe097	63641c18f5e323fae91fe097				TRBV28	TRBV28-1	TRBJ1	TRBJ1-1	TRBD2, or TRBD1	TRBD2-1, or TRBD1-1
636dff1b92abf9369c0c31d2	GTGACCAGTGCCCATCCTGAAGACAGCAGCTTCTACATCTGCAGTGCCGACCTTCAGGGTCCGGGTACTGAAGCTTTCTTTGGACAA				T	T	F		TRB	TRBV20-1, or TRBV20/OR9-2	TRBD1-1*01		TRBJ1-1*01								CSADLQGPGTEAFF											TGCAGTGCCGACCTTCAGGGTCCGGGTACTGAAGCTTTCTTT	CSADLQGPGTEAFF																																																																																														14																		1					63641c18f5e323fae91fe097	63641c18f5e323fae91fe097	63641c18f5e323fae91fe097				TRBV20, or TRBV20/OR9	TRBV20-1, or TRBV20/OR9-2	TRBJ1	TRBJ1-1	TRBD1	TRBD1-1
636dff1b92abf9369c0c46bb	GCCAGCACCAACCAGACATCTATGTACCTCTGTGCCAGCAGTTTATTTGGAGGGGGACCTCCAGGCACTGAAGCTTTCTTTGGACAA				T	T	F		TRB	TRBV28-1*01	TRBD2-1, or TRBD1-1		TRBJ1-1*01								CASSLFGGGPPGTEAFF							ATGGACCATGAAAAT	MDHEN	TCATATGATGTTAAAATG	SYDVKM	TGTGCCAGCAGTTTATTTGGAGGGGGACCTCCAGGCACTGAAGCTTTCTTT	CASSLFGGGPPGTEAFF																																																											135		201		327																															17																		1					63641c18f5e323fae91fe097	63641c18f5e323fae91fe097	63641c18f5e323fae91fe097				TRBV28	TRBV28-1	TRBJ1	TRBJ1-1	TRBD2, or TRBD1	TRBD2-1, or TRBD1-1
636dff1b92abf9369c0c499f	ATTCTGGAGTCCGCCAGCACCAACCAGACATCTATGTACCTCTGTGCCAGCCTGGACAGTCCTGGGACTGAAGCTTTCTTTGGACAA				T	T	F		TRB	TRBV28-1*01	TRBD1-1*01		TRBJ1-1*01								CASLDSPGTEAFF							ATGGACCATGAAAAT	MDHEN	TCATATGATGTTAAAATG	SYDVKM	TGTGCCAGCCTGGACAGTCCTGGGACTGAAGCTTTCTTT	CASLDSPGTEAFF																																																											135		201		327																															13																		1					63641c18f5e323fae91fe097	63641c18f5e323fae91fe097	63641c18f5e323fae91fe097				TRBV28	TRBV28-1	TRBJ1	TRBJ1-1	TRBD1	TRBD1-1
636dff1b92abf9369c0c5b04	GCAGAGCTTGAGGACTCGGCCGTGTATCTCTGTGCCAGCAGCTTACGTCGCGACAGGGGTCCCGGAACTGAAGCTTTCTTTGGACAA				T	T	F		TRB	TRBV11-2, or TRBV11-3	TRBD1-1*01		TRBJ1-1*01								CASSLRRDRGPGTEAFF											TGTGCCAGCAGCTTACGTCGCGACAGGGGTCCCGGAACTGAAGCTTTCTTT	CASSLRRDRGPGTEAFF																																																																																														17																		1					63641c18f5e323fae91fe097	63641c18f5e323fae91fe097	63641c18f5e323fae91fe097				TRBV11	TRBV11-2, or TRBV11-3	TRBJ1	TRBJ1-1	TRBD1	TRBD1-1
636dff1b92abf9369c0c7239	NTGTCGGCTGCTCCCTCCCAAACATCTGTGTACTTCTGTGCCAGCAGTTCGCGGACAGGGCCGGGGACTGAAGCTTTCTTTGGACAA				T	T	F		TRB	TRBV6-3*01, or TRBV6-2*01	TRBD1-1*01		TRBJ1-1*01								CASSSRTGPGTEAFF											TGTGCCAGCAGTTCGCGGACAGGGCCGGGGACTGAAGCTTTCTTT	CASSSRTGPGTEAFF																																																																																														15																		1					63641c18f5e323fae91fe097	63641c18f5e323fae91fe097	63641c18f5e323fae91fe097				TRBV6	TRBV6-3, or TRBV6-2	TRBJ1	TRBJ1-1	TRBD1	TRBD1-1
636dff1b92abf9369c0c8073	ATCCAGCGCACAGAGCAGCGGGACTCAGCCATGTATCGCTGTGCCAGCTCCCCCGGGGGGCCGGGGACTGAAGCTTTCTTTGGACAA				T	T	F		TRB	TRBV7-7, or TRBV7-6	TRBD2-1*01		TRBJ1-1*01								CASSPGGPGTEAFF											TGTGCCAGCTCCCCCGGGGGGCCGGGGACTGAAGCTTTCTTT	CASSPGGPGTEAFF																																																																																														14																		1					63641c18f5e323fae91fe097	63641c18f5e323fae91fe097	63641c18f5e323fae91fe097				TRBV7	TRBV7-7, or TRBV7-6	TRBJ1	TRBJ1-1	TRBD2	TRBD2-1
636dff1b92abf9369c0c9310	AAGATCCAGCCCTCAGAACCCAGGGACTCAGCTGTGTACTTCTGTGCCAGCAGTTCAGGGCCAGGGACTGAAGCTTTCTTTGGACAA				T	T	F		TRB	TRBV12-3*01, or TRBV12-4*01	TRBD1-1*01		TRBJ1-1*01								CASSSGPGTEAFF											TGTGCCAGCAGTTCAGGGCCAGGGACTGAAGCTTTCTTT	CASSSGPGTEAFF																																																																																														13																		1					63641c18f5e323fae91fe097	63641c18f5e323fae91fe097	63641c18f5e323fae91fe097				TRBV12	TRBV12-3, or TRBV12-4	TRBJ1	TRBJ1-1	TRBD1	TRBD1-1
636dff1b92abf9369c0c933a	AAGATCCAGCCCTCAGAACCCAGGGACTCAGCTGTGTACTTCTGTGCCAGCAGTTCGGGGCCTGGCACTGAAGCTTTCTTTGGACAA				T	T	F		TRB	TRBV12-3*01, or TRBV12-4*01	TRBD2-1, or TRBD1-1		TRBJ1-1*01								CASSSGPGTEAFF											TGTGCCAGCAGTTCGGGGCCTGGCACTGAAGCTTTCTTT	CASSSGPGTEAFF																																																																																														13																		3					63641c18f5e323fae91fe097	63641c18f5e323fae91fe097	63641c18f5e323fae91fe097				TRBV12	TRBV12-3, or TRBV12-4	TRBJ1	TRBJ1-1	TRBD2, or TRBD1	TRBD2-1, or TRBD1-1
636dff1b92abf9369c0c9410	AAGATCCAGCCCTCAGAACCCAGGGACTCAGCTGTGTACTTCTGTGCCAGCAGTTTATTGCCTGGAACTGAAGCTTTCTTTGGACAA				T	T	F		TRB	TRBV12-3*01, or TRBV12-4*01	TRBD2-1, or TRBD1-1		TRBJ1-1*01								CASSLLPGTEAFF											TGTGCCAGCAGTTTATTGCCTGGAACTGAAGCTTTCTTT	CASSLLPGTEAFF																																																																																														13																		1					63641c18f5e323fae91fe097	63641c18f5e323fae91fe097	63641c18f5e323fae91fe097				TRBV12	TRBV12-3, or TRBV12-4	TRBJ1	TRBJ1-1	TRBD2, or TRBD1	TRBD2-1, or TRBD1-1
636dff1b92abf9369c0c9473	AAGATCCAGCCCTCAGAACCCAGGGACTCAGCTGTGTACTTCTGTGCCAGCAGTTTAGGTCCAGGGACTGAAGCTTTCTTTGGACAA				T	T	F		TRB	TRBV12-3*01, or TRBV12-4*01	TRBD1-1*01		TRBJ1-1*01								CASSLGPGTEAFF											TGTGCCAGCAGTTTAGGTCCAGGGACTGAAGCTTTCTTT	CASSLGPGTEAFF																																																																																														13																		1					63641c18f5e323fae91fe097	63641c18f5e323fae91fe097	63641c18f5e323fae91fe097				TRBV12	TRBV12-3, or TRBV12-4	TRBJ1	TRBJ1-1	TRBD1	TRBD1-1
636dff1b92abf9369c0c9536	AAGATCCAGCCCTCAGAACCCAGGGACTCAGCTGTGTACTTCTGTGCCAGCAGTATGGGACCGGGCACTGAAGCTTTCTTTGGACAA				T	T	F		TRB	TRBV12-3*01, or TRBV12-4*01	TRBD2-1, or TRBD1-1		TRBJ1-1*01								CASSMGPGTEAFF											TGTGCCAGCAGTATGGGACCGGGCACTGAAGCTTTCTTT	CASSMGPGTEAFF																																																																																														13																		1					63641c18f5e323fae91fe097	63641c18f5e323fae91fe097	63641c18f5e323fae91fe097				TRBV12	TRBV12-3, or TRBV12-4	TRBJ1	TRBJ1-1	TRBD2, or TRBD1	TRBD2-1, or TRBD1-1
636dff1b92abf9369c0c962d	AAGATCCAGCCCTCAGAACCCAGGGACTCAGCTGTGTACTTCTGTGCCAGCAGTCCCGGGCCGGGGACTGAAGCTTTCTTTGGACAA				T	T	F		TRB	TRBV12-3*01, or TRBV12-4*01	TRBD2-1*01		TRBJ1-1*01								CASSPGPGTEAFF											TGTGCCAGCAGTCCCGGGCCGGGGACTGAAGCTTTCTTT	CASSPGPGTEAFF																																																																																														13																		2					63641c18f5e323fae91fe097	63641c18f5e323fae91fe097	63641c18f5e323fae91fe097				TRBV12	TRBV12-3, or TRBV12-4	TRBJ1	TRBJ1-1	TRBD2	TRBD2-1
636dff1b92abf9369c0c972d	AAGATCCAGCCCTCAGAACCCAGGGACTCAGCTGTGTACTTCTGTGCCAGCAGTTTTGACCCGGGCACTGAAGCTTTCTTTGGACAA				T	T	F		TRB	TRBV12-3*01, or TRBV12-4*01	TRBD2-1*01, or TRBD2-1*02		TRBJ1-1*01								CASSFDPGTEAFF											TGTGCCAGCAGTTTTGACCCGGGCACTGAAGCTTTCTTT	CASSFDPGTEAFF																																																																																														13																		1					63641c18f5e323fae91fe097	63641c18f5e323fae91fe097	63641c18f5e323fae91fe097				TRBV12	TRBV12-3, or TRBV12-4	TRBJ1	TRBJ1-1	TRBD2	TRBD2-1
636dff1b92abf9369c0c97cf	AAGATCCAGCCCTCAGAACCCAGGGACTCAGCTGTGTACTTCTGTGCCAGCAGTTTGCTCCCCGGGACTGAAGCTTTCTTTGGACAA				T	T	F		TRB	TRBV12-3*01, or TRBV12-4*01	TRBD2-1*01, or TRBD2-1*02		TRBJ1-1*01								CASSLLPGTEAFF											TGTGCCAGCAGTTTGCTCCCCGGGACTGAAGCTTTCTTT	CASSLLPGTEAFF																																																																																														13																		1					63641c18f5e323fae91fe097	63641c18f5e323fae91fe097	63641c18f5e323fae91fe097				TRBV12	TRBV12-3, or TRBV12-4	TRBJ1	TRBJ1-1	TRBD2	TRBD2-1
636dff1b92abf9369c0c987a	AAGATCCAGCCCTCAGAACCCAGGGACTCAGCTGTGTACTTCTGTGCCAGCAGCCTAGGGCCGGGGACTGAAGCTTTCTTTGGACAA				T	T	F		TRB	TRBV12-3*01, or TRBV12-4*01	TRBD2-1*01		TRBJ1-1*01								CASSLGPGTEAFF											TGTGCCAGCAGCCTAGGGCCGGGGACTGAAGCTTTCTTT	CASSLGPGTEAFF																																																																																														13																		30					63641c18f5e323fae91fe097	63641c18f5e323fae91fe097	63641c18f5e323fae91fe097				TRBV12	TRBV12-3, or TRBV12-4	TRBJ1	TRBJ1-1	TRBD2	TRBD2-1
636dff88964b5b7b2a6c1ba6	ATCCGGTCCACAAAGCTGGAGGACTCAGCCATGTACTTCTGTGCCAGCCGTAGAGGGGGTCCCGGAACTGAAGCTTTCTTTGGACAA				T	T	F		TRB	TRBV2-1*01, or TRBV2-1*03	TRBD1-1*01		TRBJ1-1*01								CASRRGGPGTEAFF							TCTAATCACTTATAC	SNHLY	TTTTATAATAATGAAATC	FYNNEI	TGTGCCAGCCGTAGAGGGGGTCCCGGAACTGAAGCTTTCTTT	CASRRGGPGTEAFF																																																											135		201		330																															14																		1					63641c18f5e323fae91fe098	63641c18f5e323fae91fe098	63641c18f5e323fae91fe098				TRBV2	TRBV2-1	TRBJ1	TRBJ1-1	TRBD1	TRBD1-1
636dff88964b5b7b2a6c1f3b	ATCCAGCCTGCAGAGCTTGGGGACTCGGCCATGTATCTCTGTGCCAGCAGCCCGTTCGGGCCGGGCACTGAAGCTTTCTTTGGACAA				T	T	F		TRB	TRBV11-1*01	TRBD2-1, or TRBD1-1		TRBJ1-1*01								CASSPFGPGTEAFF							TCTGGCCATGCTACC	SGHAT	TTTCAGGATGAGAGTGTA	FQDESV	TGTGCCAGCAGCCCGTTCGGGCCGGGCACTGAAGCTTTCTTT	CASSPFGPGTEAFF																																																											135		201		330																															14																		1					63641c18f5e323fae91fe098	63641c18f5e323fae91fe098	63641c18f5e323fae91fe098				TRBV11	TRBV11-1	TRBJ1	TRBJ1-1	TRBD2, or TRBD1	TRBD2-1, or TRBD1-1
636dff88964b5b7b2a6c2881	CAGCGCACAGAGCAGCGGGACTCGGCCATGTATCGCTGTGCCAGCAGCCCTAGGGGGGGGCCCGGCACTGAAGCTTTCTTTGGACAA				T	T	F		TRB	TRBV7-6*01	TRBD2-1*01		TRBJ1-1*01								CASSPRGGPGTEAFF							TCGGGTCATGTATCC	SGHVS	TTCAATTATGAAGCCCAA	FNYEAQ	TGTGCCAGCAGCCCTAGGGGGGGGCCCGGCACTGAAGCTTTCTTT	CASSPRGGPGTEAFF																																																											135		201		330																															15																		1					63641c18f5e323fae91fe098	63641c18f5e323fae91fe098	63641c18f5e323fae91fe098				TRBV7	TRBV7-6	TRBJ1	TRBJ1-1	TRBD2	TRBD2-1
636dff88964b5b7b2a6c28b6	CTGGAGTCTGCTGCCTCCTCCCAGACATCTGTATATTTCTGCGCCAGCAGTGAGTCCGGACCAGGGACTGAAGCTTTCTTTGGACAA				T	T	F		TRB	TRBV10-1*01	TRBD1-1*01		TRBJ1-1*01								CASSESGPGTEAFF							TGGAACCACAACAAT	WNHNN	TCATATGGTGTTCAAGAC	SYGVQD	TGCGCCAGCAGTGAGTCCGGACCAGGGACTGAAGCTTTCTTT	CASSESGPGTEAFF																																																											135		201		327																															14																		1					63641c18f5e323fae91fe098	63641c18f5e323fae91fe098	63641c18f5e323fae91fe098				TRBV10	TRBV10-1	TRBJ1	TRBJ1-1	TRBD1	TRBD1-1
636dff88964b5b7b2a6c2e82	TCCCTGATTCTGGAGTCCGCCAGCACCAACCAGACATCTATGTACCTCTGTGCCAGCAGTCCCGGGACTGAAGCTTTCTTTGGACAA				T	T	F		TRB	TRBV28-1*01	TRBD2-1*01, or TRBD2-1*02		TRBJ1-1*01								CASSPGTEAFF							ATGGACCATGAAAAT	MDHEN	TCATATGATGTTAAAATG	SYDVKM	TGTGCCAGCAGTCCCGGGACTGAAGCTTTCTTT	CASSPGTEAFF																																																											135		201		327																															11																		1					63641c18f5e323fae91fe098	63641c18f5e323fae91fe098	63641c18f5e323fae91fe098				TRBV28	TRBV28-1	TRBJ1	TRBJ1-1	TRBD2	TRBD2-1
636dff88964b5b7b2a6c45f0	CGGTCCACAAAGCTGGAGGACTCAGCCATGTACTTCTGTGCCAGCACCCCACGACAGGGTCCAGGGACTGAAGCTTTCTTTGGACAA				T	T	F		TRB	TRBV2-1*01, or TRBV2-1*03	TRBD1-1*01		TRBJ1-1*01								CASTPRQGPGTEAFF							TCTAATCACTTATAC	SNHLY	TTTTATAATAATGAAATC	FYNNEI	TGTGCCAGCACCCCACGACAGGGTCCAGGGACTGAAGCTTTCTTT	CASTPRQGPGTEAFF																																																											135		201		330																															15																		1					63641c18f5e323fae91fe098	63641c18f5e323fae91fe098	63641c18f5e323fae91fe098				TRBV2	TRBV2-1	TRBJ1	TRBJ1-1	TRBD1	TRBD1-1
636dff88964b5b7b2a6c4719	CAGCGCACAGAGCAGGAGGACTCGGCCGTGTATCTCTGTGCCAGCAGCCCGCCAGGGGGGCCAGGCACTGAAGCTTTCTTTGGACAA				T	T	F		TRB	TRBV7-2*02, or TRBV7-2*01	TRBD1-1*01		TRBJ1-1*01								CASSPPGGPGTEAFF							TCAGGTCATACTGCC	SGHTA	TTCCAAGGCAACAGTGCA	FQGNSA	TGTGCCAGCAGCCCGCCAGGGGGGCCAGGCACTGAAGCTTTCTTT	CASSPPGGPGTEAFF																																																											135		201		330																															15																		1					63641c18f5e323fae91fe098	63641c18f5e323fae91fe098	63641c18f5e323fae91fe098				TRBV7	TRBV7-2	TRBJ1	TRBJ1-1	TRBD1	TRBD1-1
636dff88964b5b7b2a6c4adc	ATCCGGTCCACAAAGCTGGAGGACTCAGCCATGTACTTCTGTGCCAGCAGTCGGCAGGCCCCGGGGACTGAAGCTTTCTTTGGACAA				T	T	F		TRB	TRBV2-1*01, or TRBV2-1*03	TRBD2-1*01		TRBJ1-1*01								CASSRQAPGTEAFF							TCTAATCACTTATAC	SNHLY	TTTTATAATAATGAAATC	FYNNEI	TGTGCCAGCAGTCGGCAGGCCCCGGGGACTGAAGCTTTCTTT	CASSRQAPGTEAFF																																																											135		201		330																															14																		2					63641c18f5e323fae91fe098	63641c18f5e323fae91fe098	63641c18f5e323fae91fe098				TRBV2	TRBV2-1	TRBJ1	TRBJ1-1	TRBD2	TRBD2-1
636dff88964b5b7b2a6c5046	CAGCGCACAGAGCAGGAGGACTCGGCCGTGTATCTCTGTGCCAGCAGCCCAGTAGGGGGACCTGGCACTGAAGCTTTCTTTGGACAA				T	T	F		TRB	TRBV7-2*02, or TRBV7-2*01	TRBD1-1*01		TRBJ1-1*01								CASSPVGGPGTEAFF							TCAGGTCATACTGCC	SGHTA	TTCCAAGGCAACAGTGCA	FQGNSA	TGTGCCAGCAGCCCAGTAGGGGGACCTGGCACTGAAGCTTTCTTT	CASSPVGGPGTEAFF																																																											135		201		330																															15																		1					63641c18f5e323fae91fe098	63641c18f5e323fae91fe098	63641c18f5e323fae91fe098				TRBV7	TRBV7-2	TRBJ1	TRBJ1-1	TRBD1	TRBD1-1
636dff88964b5b7b2a6c5093	CTGGAGCTGGGGGACTCAGCTTTGTATTTCTGTGCCAGCACCGATTCAAGGGACAGTCTGCCAGGCACTGAAGCTTTCTTTGGACAA				T	T	F		TRB	TRBV9-1*01	TRBD1-1*01		TRBJ1-1*01								CASTDSRDSLPGTEAFF							TCTGGAGACCTCTCT	SGDLS	TATTATAATGGAGAAGAG	YYNGEE	TGTGCCAGCACCGATTCAAGGGACAGTCTGCCAGGCACTGAAGCTTTCTTT	CASTDSRDSLPGTEAFF																																																											135		201		327																															17																		1					63641c18f5e323fae91fe098	63641c18f5e323fae91fe098	63641c18f5e323fae91fe098				TRBV9	TRBV9-1	TRBJ1	TRBJ1-1	TRBD1	TRBD1-1
636dff88964b5b7b2a6c5ad4	CTCAGGCTGGAGTTGGCTGCTCCCTCCCAGACATCTGTGTACTTCTGTGCCAGCAGTTACCCCGGGACTGAAGCTTTCTTTGGACAA				T	T	F		TRB	TRBV6-6*01	TRBD2-1*01, or TRBD2-1*02		TRBJ1-1*01								CASSYPGTEAFF							ATGAACCATAACTAC	MNHNY	TCAGTTGGTGCTGGTATC	SVGAGI	TGTGCCAGCAGTTACCCCGGGACTGAAGCTTTCTTT	CASSYPGTEAFF																																																											135		201		327																															12																		1					63641c18f5e323fae91fe098	63641c18f5e323fae91fe098	63641c18f5e323fae91fe098				TRBV6	TRBV6-6	TRBJ1	TRBJ1-1	TRBD2	TRBD2-1
636dff88964b5b7b2a6c63de	AGGCTGGAGTTGGCTGCTCCCTCCCAGACATCTGTGTACTTCTGTGCCAGCAAAGCAGGCCCAGGCACTGAAGCTTTCTTTGGACAA				T	T	F		TRB	TRBV6-6*01, or TRBV6-6*04	TRBD1-1*01		TRBJ1-1*01								CASKAGPGTEAFF							ATGAACCATAACTAC	MNHNY	TCAGTTGGTGCTGGTATC	SVGAGI	TGTGCCAGCAAAGCAGGCCCAGGCACTGAAGCTTTCTTT	CASKAGPGTEAFF																																																											135		201		327																															13																		1					63641c18f5e323fae91fe098	63641c18f5e323fae91fe098	63641c18f5e323fae91fe098				TRBV6	TRBV6-6	TRBJ1	TRBJ1-1	TRBD1	TRBD1-1
636dff88964b5b7b2a6c8110	CAGCCTGCAGAGCTTGGGGACTCGGCCGTGTATCTCTGTGCCAGCAGCTTAGATTCACTACCGGGTACTGAAGCTTTCTTTGGACAA				T	T	F		TRB	TRBV11-3*01	TRBD2-1*01, or TRBD2-1*02		TRBJ1-1*01								CASSLDSLPGTEAFF							TCTGGCCACAATACC	SGHNT	TATGAGAATGAGGAAGCA	YENEEA	TGTGCCAGCAGCTTAGATTCACTACCGGGTACTGAAGCTTTCTTT	CASSLDSLPGTEAFF																																																											135		201		330																															15																		1					63641c18f5e323fae91fe098	63641c18f5e323fae91fe098	63641c18f5e323fae91fe098				TRBV11	TRBV11-3	TRBJ1	TRBJ1-1	TRBD2	TRBD2-1
636dff88964b5b7b2a6cae8e	TCTGCCAGGCCCTCACATACCTCTCAGTACCTCTGTGCCAGCAGTGAATACAGGACAGGTCCAGGAACTGAAGCTTTCTTTGGACAA				T	T	F		TRB	TRBV25-1*01	TRBD1-1*01		TRBJ1-1*01								CASSEYRTGPGTEAFF							ATGGGCCATGACAAA	MGHDK	TCCTATGGAGTTAATTCC	SYGVNS	TGTGCCAGCAGTGAATACAGGACAGGTCCAGGAACTGAAGCTTTCTTT	CASSEYRTGPGTEAFF																																																											135		201		327																															16																		1					63641c18f5e323fae91fe098	63641c18f5e323fae91fe098	63641c18f5e323fae91fe098				TRBV25	TRBV25-1	TRBJ1	TRBJ1-1	TRBD1	TRBD1-1
636dff88964b5b7b2a6cb0dc	ATCCAGCGCACAGAGCAGGAGGACTCGGCCGTGTATCTCTGTGCCAGCAGCAAAGGCGTCCCCGGCACTGAAGCTTTCTTTGGACAA				T	T	F		TRB	TRBV7-2*02, or TRBV7-2*01	TRBD2-1, or TRBD1-1		TRBJ1-1*01								CASSKGVPGTEAFF							TCAGGTCATACTGCC	SGHTA	TTCCAAGGCAACAGTGCA	FQGNSA	TGTGCCAGCAGCAAAGGCGTCCCCGGCACTGAAGCTTTCTTT	CASSKGVPGTEAFF																																																											135		201		330																															14																		1					63641c18f5e323fae91fe098	63641c18f5e323fae91fe098	63641c18f5e323fae91fe098				TRBV7	TRBV7-2	TRBJ1	TRBJ1-1	TRBD2, or TRBD1	TRBD2-1, or TRBD1-1
636dff88964b5b7b2a6cb0f4	NNNNNNNTGTCGGCTGCTCCCTCCCAGACATCTGTGTACTTCTGTGCCAGCAGTTACCCTCCCGGCACTGAAGCTTTCTTTGGACAA				T	T	F		TRB	TRBV6-5*01	TRBD2-1*01, or TRBD2-1*02		TRBJ1-1*01								CASSYPPGTEAFF							ATGAACCATGAATAC	MNHEY	TCAGTTGGTGCTGGTATC	SVGAGI	TGTGCCAGCAGTTACCCTCCCGGCACTGAAGCTTTCTTT	CASSYPPGTEAFF																																																											135		201		327																															13																		1					63641c18f5e323fae91fe098	63641c18f5e323fae91fe098	63641c18f5e323fae91fe098				TRBV6	TRBV6-5	TRBJ1	TRBJ1-1	TRBD2	TRBD2-1
636dff88964b5b7b2a6cb147	TCCGCCAGCACCAACCAGACATCTATGTACCTCTGTGCCAGCACCCCACAGACAGGAAAACCAGGTACTGAAGCTTTCTTTGGACAA				T	T	F		TRB	TRBV28-1*01	TRBD1-1*01		TRBJ1-1*01								CASTPQTGKPGTEAFF							ATGGACCATGAAAAT	MDHEN	TCATATGATGTTAAAATG	SYDVKM	TGTGCCAGCACCCCACAGACAGGAAAACCAGGTACTGAAGCTTTCTTT	CASTPQTGKPGTEAFF																																																											135		201		327																															16																		1					63641c18f5e323fae91fe098	63641c18f5e323fae91fe098	63641c18f5e323fae91fe098				TRBV28	TRBV28-1	TRBJ1	TRBJ1-1	TRBD1	TRBD1-1
636dff88964b5b7b2a6cb149	ATTCTGGAGTCCGCCAGCACCAACCAGACATCTATGTACCTCTGTGCCAGCAGCCTACCCCCGGGGACTGAAGCTTTCTTTGGACAA				T	T	F		TRB	TRBV28-1*01	TRBD2-1*01		TRBJ1-1*01								CASSLPPGTEAFF							ATGGACCATGAAAAT	MDHEN	TCATATGATGTTAAAATG	SYDVKM	TGTGCCAGCAGCCTACCCCCGGGGACTGAAGCTTTCTTT	CASSLPPGTEAFF																																																											135		201		327																															13																		1					63641c18f5e323fae91fe098	63641c18f5e323fae91fe098	63641c18f5e323fae91fe098				TRBV28	TRBV28-1	TRBJ1	TRBJ1-1	TRBD2	TRBD2-1
636dff88964b5b7b2a6cb2b3	ACAGAGCAGGAGGACTCGGCCGTGTATCTCTGTGCCAGCAGCCTGCATGGGACAGTCTATCCGGGCACTGAAGCTTTCTTTGGACAA				T	T	F		TRB	TRBV7-2*02, or TRBV7-2*01	TRBD1-1*01		TRBJ1-1*01								CASSLHGTVYPGTEAFF							TCAGGTCATACTGCC	SGHTA	TTCCAAGGCAACAGTGCA	FQGNSA	TGTGCCAGCAGCCTGCATGGGACAGTCTATCCGGGCACTGAAGCTTTCTTT	CASSLHGTVYPGTEAFF																																																											135		201		330																															17																		1					63641c18f5e323fae91fe098	63641c18f5e323fae91fe098	63641c18f5e323fae91fe098				TRBV7	TRBV7-2	TRBJ1	TRBJ1-1	TRBD1	TRBD1-1
636dff88964b5b7b2a6cc38b	ATCCGGTCCACAAAGCTGGAGGACTCAGCCATGTACTTCTGTGCCAGCAGTGAAAGGCTCCCGGGGACTGAAGCTTTCTTTGGACAA				T	T	F		TRB	TRBV2-1*01, or TRBV2-1*03	TRBD2-1*01		TRBJ1-1*01								CASSERLPGTEAFF							TCTAATCACTTATAC	SNHLY	TTTTATAATAATGAAATC	FYNNEI	TGTGCCAGCAGTGAAAGGCTCCCGGGGACTGAAGCTTTCTTT	CASSERLPGTEAFF																																																											135		201		330																															14																		1					63641c18f5e323fae91fe098	63641c18f5e323fae91fe098	63641c18f5e323fae91fe098				TRBV2	TRBV2-1	TRBJ1	TRBJ1-1	TRBD2	TRBD2-1
636dff88964b5b7b2a6ce678	AGCACCAACCAGACATCTATGTACCTCTGTGCCAGCAGTTTCCCAAGCCGACACCAACAACCGGGCACTGAAGCTTTCTTTGGACAA				T	T	F		TRB	TRBV28-1*01	TRBD2-1, or TRBD1-1		TRBJ1-1*01								CASSFPSRHQQPGTEAFF							ATGGACCATGAAAAT	MDHEN	TCATATGATGTTAAAATG	SYDVKM	TGTGCCAGCAGTTTCCCAAGCCGACACCAACAACCGGGCACTGAAGCTTTCTTT	CASSFPSRHQQPGTEAFF																																																											135		201		327																															18																		2					63641c18f5e323fae91fe098	63641c18f5e323fae91fe098	63641c18f5e323fae91fe098				TRBV28	TRBV28-1	TRBJ1	TRBJ1-1	TRBD2, or TRBD1	TRBD2-1, or TRBD1-1
636dff88964b5b7b2a6ce8c9	TCCCTAGAGTCTGCCATCCCCAACCAGACAGCTCTTTACTTCTGTGCCACCACTAATGTCCCGGGCACTGAAGCTTTCTTTGGACAA				T	T	F		TRB	TRBV24-1*01	TRBD2-1*01, or TRBD2-1*02		TRBJ1-1*01								CATTNVPGTEAFF							AAGGGTCATGATAGA	KGHDR	TCCTTTGATGTCAAAGAT	SFDVKD	TGTGCCACCACTAATGTCCCGGGCACTGAAGCTTTCTTT	CATTNVPGTEAFF																																																											135		201		327																															13																		1					63641c18f5e323fae91fe098	63641c18f5e323fae91fe098	63641c18f5e323fae91fe098				TRBV24	TRBV24-1	TRBJ1	TRBJ1-1	TRBD2	TRBD2-1
636dff88964b5b7b2a6cf1de	NNNNTGTCGGCTGCTCCCTCCCAGACATCTGTGTACTTCTGTGCCAGCAGGGAAGGACAGCCGGGCACTGAAGCTTTCTTTGGACAA				T	T	F		TRB	TRBV6-1*01	TRBD1-1*01		TRBJ1-1*01								CASREGQPGTEAFF							ATGAACCATAACTCC	MNHNS	TCAGCTTCTGAGGGTACC	SASEGT	TGTGCCAGCAGGGAAGGACAGCCGGGCACTGAAGCTTTCTTT	CASREGQPGTEAFF																																																											135		201		327																															14																		2					63641c18f5e323fae91fe098	63641c18f5e323fae91fe098	63641c18f5e323fae91fe098				TRBV6	TRBV6-1	TRBJ1	TRBJ1-1	TRBD1	TRBD1-1
636dff88964b5b7b2a6cfc6b	NTGTCGGCTGCTCCCTCCCAGACATCTGTGTACTTCTGTGCCAGCAGTTTCAGGGGGCGCCCGGGCACTGAAGCTTTCTTTGGACAA				T	T	F		TRB	TRBV6-5*01	TRBD1-1*01		TRBJ1-1*01								CASSFRGRPGTEAFF							ATGAACCATGAATAC	MNHEY	TCAGTTGGTGCTGGTATC	SVGAGI	TGTGCCAGCAGTTTCAGGGGGCGCCCGGGCACTGAAGCTTTCTTT	CASSFRGRPGTEAFF																																																											135		201		327																															15																		1					63641c18f5e323fae91fe098	63641c18f5e323fae91fe098	63641c18f5e323fae91fe098				TRBV6	TRBV6-5	TRBJ1	TRBJ1-1	TRBD1	TRBD1-1
636dff88964b5b7b2a6d2158	ATCCAGCCTGCAAAGCTTGAGGACTCGGCCGTGTATCTCTGTGCCAGCAGCTTCGCGGGCCCCGGGACTGAAGCTTTCTTTGGACAA				T	T	F		TRB	TRBV11-2*01	TRBD2-1*01, or TRBD2-1*02		TRBJ1-1*01								CASSFAGPGTEAFF							TCTGGCCATGCTACC	SGHAT	TTTCAGAATAACGGTGTA	FQNNGV	TGTGCCAGCAGCTTCGCGGGCCCCGGGACTGAAGCTTTCTTT	CASSFAGPGTEAFF																																																											135		201		330																															14																		1					63641c18f5e323fae91fe098	63641c18f5e323fae91fe098	63641c18f5e323fae91fe098				TRBV11	TRBV11-2	TRBJ1	TRBJ1-1	TRBD2	TRBD2-1
636dff88964b5b7b2a6d2d8a	ATCCAGCAGGTAGTGCGAGGAGATTCGGCAGCTTATTTCTGTGCCAGCTCACCGGGACACCCGGGGACTGAAGCTTTCTTTGGACAA				T	T	F		TRB	TRBV18-1*01	TRBD1-1*01		TRBJ1-1*01								CASSPGHPGTEAFF							AAAGGACACAGTCAT	KGHSH	CTCCAGAAAGAAAATATC	LQKENI	TGTGCCAGCTCACCGGGACACCCGGGGACTGAAGCTTTCTTT	CASSPGHPGTEAFF																																																											135		201		330																															14																		1					63641c18f5e323fae91fe098	63641c18f5e323fae91fe098	63641c18f5e323fae91fe098				TRBV18	TRBV18-1	TRBJ1	TRBJ1-1	TRBD1	TRBD1-1
636dff88964b5b7b2a6d2db0	CTGGAGTCCGCCAGCACCAACCAGACATCTATGTACCTCTGTGCCAGCAGTTTACAGGCCCCGGGGACTGAAGCTTTCTTTGGACAA				T	T	F		TRB	TRBV28-1*01	TRBD2-1*01		TRBJ1-1*01								CASSLQAPGTEAFF							ATGGACCATGAAAAT	MDHEN	TCATATGATGTTAAAATG	SYDVKM	TGTGCCAGCAGTTTACAGGCCCCGGGGACTGAAGCTTTCTTT	CASSLQAPGTEAFF																																																											135		201		327																															14																		1					63641c18f5e323fae91fe098	63641c18f5e323fae91fe098	63641c18f5e323fae91fe098				TRBV28	TRBV28-1	TRBJ1	TRBJ1-1	TRBD2	TRBD2-1
636dff88964b5b7b2a6d3b14	CTACACACCCTGCAGCCAGAAGACTCGGCCCTGTATCTCTGCGCCAGCAGCCCGGGCCCCCCGGGAACTGAAGCTTTCTTTGGACAA				T	T	F		TRB	TRBV4-3*01	TRBD2-1*02		TRBJ1-1*01								CASSPGPPGTEAFF							CTGGGTCATAACGCT	LGHNA	TACAGTCTTGAAGAACGG	YSLEER	TGCGCCAGCAGCCCGGGCCCCCCGGGAACTGAAGCTTTCTTT	CASSPGPPGTEAFF																																																											135		201		327																															14																		1					63641c18f5e323fae91fe098	63641c18f5e323fae91fe098	63641c18f5e323fae91fe098				TRBV4	TRBV4-3	TRBJ1	TRBJ1-1	TRBD2	TRBD2-1
636dff88964b5b7b2a6d5441	NNNNNNNTGTCGGCTGCTCCCTCCCAGACATCTGTGTACTTCTGTGCCAGCAGTTACGACCCAGGGACTGAAGCTTTCTTTGGACAA				T	T	F		TRB	TRBV6-5*01	TRBD1-1*01		TRBJ1-1*01								CASSYDPGTEAFF							ATGAACCATGAATAC	MNHEY	TCAGTTGGTGCTGGTATC	SVGAGI	TGTGCCAGCAGTTACGACCCAGGGACTGAAGCTTTCTTT	CASSYDPGTEAFF																																																											135		201		327																															13																		1					63641c18f5e323fae91fe098	63641c18f5e323fae91fe098	63641c18f5e323fae91fe098				TRBV6	TRBV6-5	TRBJ1	TRBJ1-1	TRBD1	TRBD1-1
636dff88964b5b7b2a6d55d2	CACCTACACACCCTGCAGCCAGAAGACTCGGCCCTGTATCTCTGCGCCAGCAGCCATCGGCCTGGCACTGAAGCTTTCTTTGGACAA				T	T	F		TRB	TRBV4-3*01	TRBD2-1, or TRBD1-1		TRBJ1-1*01								CASSHRPGTEAFF							CTGGGTCATAACGCT	LGHNA	TACAGTCTTGAAGAACGG	YSLEER	TGCGCCAGCAGCCATCGGCCTGGCACTGAAGCTTTCTTT	CASSHRPGTEAFF																																																											135		201		327																															13																		1					63641c18f5e323fae91fe098	63641c18f5e323fae91fe098	63641c18f5e323fae91fe098				TRBV4	TRBV4-3	TRBJ1	TRBJ1-1	TRBD2, or TRBD1	TRBD2-1, or TRBD1-1
636dff88964b5b7b2a6d5a04	NNNNTGTCGGCTGCTCCCTCCCAGACATCTGTGTACTTCTGTGCCAGCAGCCTAGTCGAACCGGGCACTGAAGCTTTCTTTGGACAA				T	T	F		TRB	TRBV6-5*01	TRBD2-1*01, or TRBD2-1*02		TRBJ1-1*01								CASSLVEPGTEAFF							ATGAACCATGAATAC	MNHEY	TCAGTTGGTGCTGGTATC	SVGAGI	TGTGCCAGCAGCCTAGTCGAACCGGGCACTGAAGCTTTCTTT	CASSLVEPGTEAFF																																																											135		201		327																															14																		1					63641c18f5e323fae91fe098	63641c18f5e323fae91fe098	63641c18f5e323fae91fe098				TRBV6	TRBV6-5	TRBJ1	TRBJ1-1	TRBD2	TRBD2-1
636dff88964b5b7b2a6d5f48	CTGCAGCCAGAAGACTCGGCCCTGTATCTCTGCGCCAGCAGCCAAGATTATCGCGGACACCCGGGCACTGAAGCTTTCTTTGGACAA				T	T	F		TRB	TRBV4-3*01	TRBD1-1*01		TRBJ1-1*01								CASSQDYRGHPGTEAFF							CTGGGTCATAACGCT	LGHNA	TACAGTCTTGAAGAACGG	YSLEER	TGCGCCAGCAGCCAAGATTATCGCGGACACCCGGGCACTGAAGCTTTCTTT	CASSQDYRGHPGTEAFF																																																											135		201		327																															17																		1					63641c18f5e323fae91fe098	63641c18f5e323fae91fe098	63641c18f5e323fae91fe098				TRBV4	TRBV4-3	TRBJ1	TRBJ1-1	TRBD1	TRBD1-1
636dff88964b5b7b2a6d711b	CAGGTAGTGCGAGGAGATTCGGCAGCTTATTTCTGTGCCAGCTCACCACTGGCAGGGGTACCTGGCACTGAAGCTTTCTTTGGACAA				T	T	F		TRB	TRBV18-1*01	TRBD1-1*01		TRBJ1-1*01								CASSPLAGVPGTEAFF							AAAGGACACAGTCAT	KGHSH	CTCCAGAAAGAAAATATC	LQKENI	TGTGCCAGCTCACCACTGGCAGGGGTACCTGGCACTGAAGCTTTCTTT	CASSPLAGVPGTEAFF																																																											135		201		330																															16																		1					63641c18f5e323fae91fe098	63641c18f5e323fae91fe098	63641c18f5e323fae91fe098				TRBV18	TRBV18-1	TRBJ1	TRBJ1-1	TRBD1	TRBD1-1
636e0048964b5b7b2a6d9506	ATCCAGCCCTCAGAACCCAGGGACTCAGCTGTGTATTTTTGTGCTAGTGGAACCGGGGCGCCCGGCACTGAAGCTTTCTTTGGACAA				T	T	F		TRB	TRBV12-5*01	TRBD2-1, or TRBD1-1		TRBJ1-1*01								CASGTGAPGTEAFF							TTAGGCCACAATACT	LGHNT	TTCCGCAACCGGGCTCCT	FRNRAP	TGTGCTAGTGGAACCGGGGCGCCCGGCACTGAAGCTTTCTTT	CASGTGAPGTEAFF																																																											135		201		330																															14																		1					63641c18f5e323fae91fe098	63641c18f5e323fae91fe098	63641c18f5e323fae91fe098				TRBV12	TRBV12-5	TRBJ1	TRBJ1-1	TRBD2, or TRBD1	TRBD2-1, or TRBD1-1
636e0048964b5b7b2a6db589	CAGCAGGTAGTGCGAGGAGATTCGGCAGCTTATTTCTGTGCCAGCTCCCCGACGGGGATGCCGGGCACTGAAGCTTTCTTTGGACAA				T	T	F		TRB	TRBV18-1*01	TRBD2-1*01		TRBJ1-1*01								CASSPTGMPGTEAFF							AAAGGACACAGTCAT	KGHSH	CTCCAGAAAGAAAATATC	LQKENI	TGTGCCAGCTCCCCGACGGGGATGCCGGGCACTGAAGCTTTCTTT	CASSPTGMPGTEAFF																																																											135		201		330																															15																		1					63641c18f5e323fae91fe098	63641c18f5e323fae91fe098	63641c18f5e323fae91fe098				TRBV18	TRBV18-1	TRBJ1	TRBJ1-1	TRBD2	TRBD2-1
636e0048964b5b7b2a6dbbd0	ACTGTGAGCAACATGAGCCCTGAAGACAGCAGCATATATCTCTGCAGCGTTAAGAGGGGGCCCGGCACTGAAGCTTTCTTTGGACAA				T	T	F		TRB	TRBV29-1*01, or TRBV29-1*02	TRBD1-1*01		TRBJ1-1*01								CSVKRGPGTEAFF							AGCCAAGTCACCATG	SQVTM	GCAAATCAGGGCTCTGAGGCC	ANQGSEA	TGCAGCGTTAAGAGGGGGCCCGGCACTGAAGCTTTCTTT	CSVKRGPGTEAFF																																																											123		189		321																															13																		1					63641c18f5e323fae91fe098	63641c18f5e323fae91fe098	63641c18f5e323fae91fe098				TRBV29	TRBV29-1	TRBJ1	TRBJ1-1	TRBD1	TRBD1-1
636e0048964b5b7b2a6dc181	ATCCTGGAGTCGCCCAGCCCCAACCAGACCTCTCTGTACTTCTGTGCCAGCAGTTTATCTCCCGGGACTGAAGCTTTCTTTGGACAA				T	T	F		TRB	TRBV27-1*01	TRBD2-1*01, or TRBD2-1*02		TRBJ1-1*01								CASSLSPGTEAFF							ATGAACCATGAGTAT	MNHEY	TCAATGAATGTTGAGGTG	SMNVEV	TGTGCCAGCAGTTTATCTCCCGGGACTGAAGCTTTCTTT	CASSLSPGTEAFF																																																											135		201		327																															13																		1					63641c18f5e323fae91fe098	63641c18f5e323fae91fe098	63641c18f5e323fae91fe098				TRBV27	TRBV27-1	TRBJ1	TRBJ1-1	TRBD2	TRBD2-1
636e0048964b5b7b2a6dc330	AAGGTGCAGCCTGCAGAACTGGAGGATTCTGGAGTTTATTTCTGTGCCAGCAGCCAAGATCCGGGAACTGAAGCTTTCTTTGGACAA				T	T	F		TRB	TRBV14-1*01	TRBD2-1*02		TRBJ1-1*01								CASSQDPGTEAFF							TCTGGACATGATAAT	SGHDN	TTTGTGAAAGAGTCTAAA	FVKESK	TGTGCCAGCAGCCAAGATCCGGGAACTGAAGCTTTCTTT	CASSQDPGTEAFF																																																											135		201		330																															13																		1					63641c18f5e323fae91fe098	63641c18f5e323fae91fe098	63641c18f5e323fae91fe098				TRBV14	TRBV14-1	TRBJ1	TRBJ1-1	TRBD2	TRBD2-1
636e0048964b5b7b2a6dd179	CAGTCCACGGAGTCAGGGGACACAGCACTGTATTTCTGTGCCAGCAGCACCCCCCGGGGCCCCGGCACTGAAGCTTTCTTTGGACAA				T	T	F		TRB	TRBV21-1*01	TRBD2-1, or TRBD1-1		TRBJ1-1*01								CASSTPRGPGTEAFF							AAAGCACATAGTTAT	KAHSY	TTTCAGAATGAAGAACTT	FQNEEL	TGTGCCAGCAGCACCCCCCGGGGCCCCGGCACTGAAGCTTTCTTT	CASSTPRGPGTEAFF																																																											136		202		331																															15																		3					63641c18f5e323fae91fe098	63641c18f5e323fae91fe098	63641c18f5e323fae91fe098				TRBV21	TRBV21-1	TRBJ1	TRBJ1-1	TRBD2, or TRBD1	TRBD2-1, or TRBD1-1
636e0048964b5b7b2a6dd5a0	CTGGAGTCAGCTACCCGCTCCCAGACATCTGTGTATTTCTGCGCCAGCCAGCAGGGACCTCCGGGCACTGAAGCTTTCTTTGGACAA				T	T	F		TRB	TRBV10-2*01	TRBD2-1, or TRBD1-1		TRBJ1-1*01								CASQQGPPGTEAFF							TGGAGCCACAGCTAT	WSHSY	TCAGCAGCTGCTGATATT	SAAADI	TGCGCCAGCCAGCAGGGACCTCCGGGCACTGAAGCTTTCTTT	CASQQGPPGTEAFF																																																											135		201		327																															14																		1					63641c18f5e323fae91fe098	63641c18f5e323fae91fe098	63641c18f5e323fae91fe098				TRBV10	TRBV10-2	TRBJ1	TRBJ1-1	TRBD2, or TRBD1	TRBD2-1, or TRBD1-1
636e0048964b5b7b2a6ddb8f	GTGACATCGGCCCAAAAGAACCCGACAGCTTTCTATCTCTGTGCCAGTAGTATTCAGGGCCCCGGGACTGAAGCTTTCTTTGGACAA				T	T	F		TRB	TRBV19-1*01	TRBD1-1*01		TRBJ1-1*01								CASSIQGPGTEAFF							TTGAACCACGATGCC	LNHDA	TCACAGATAGTAAATGAC	SQIVND	TGTGCCAGTAGTATTCAGGGCCCCGGGACTGAAGCTTTCTTT	CASSIQGPGTEAFF																																																											135		201		327																															14																		2					63641c18f5e323fae91fe098	63641c18f5e323fae91fe098	63641c18f5e323fae91fe098				TRBV19	TRBV19-1	TRBJ1	TRBJ1-1	TRBD1	TRBD1-1
636e0048964b5b7b2a6dde9c	CTGAGGATCCAGCAGGTAGTGCGAGGAGATTCGGCAGCTTATTTCTGTGCCAGCTCACCACCGGGCACTGAAGCTTTCTTTGGACAA				T	T	F		TRB	TRBV18-1*01	TRBD2-1, or TRBD1-1		TRBJ1-1*01								CASSPPGTEAFF							AAAGGACACAGTCAT	KGHSH	CTCCAGAAAGAAAATATC	LQKENI	TGTGCCAGCTCACCACCGGGCACTGAAGCTTTCTTT	CASSPPGTEAFF																																																											135		201		330																															12																		1					63641c18f5e323fae91fe098	63641c18f5e323fae91fe098	63641c18f5e323fae91fe098				TRBV18	TRBV18-1	TRBJ1	TRBJ1-1	TRBD2, or TRBD1	TRBD2-1, or TRBD1-1
636e0048964b5b7b2a6de5f9	CAAAAGAACCCGACAGCTTTCTATCTCTGTGCCAGTAGTATATTCCTGTTTGGGACTGAGCCGGGCACTGAAGCTTTCTTTGGACAA				T	T	F		TRB	TRBV19-1*01	TRBD2-1*01, or TRBD2-1*02		TRBJ1-1*01								CASSIFLFGTEPGTEAFF							TTGAACCACGATGCC	LNHDA	TCACAGATAGTAAATGAC	SQIVND	TGTGCCAGTAGTATATTCCTGTTTGGGACTGAGCCGGGCACTGAAGCTTTCTTT	CASSIFLFGTEPGTEAFF																																																											135		201		327																															18																		1					63641c18f5e323fae91fe098	63641c18f5e323fae91fe098	63641c18f5e323fae91fe098				TRBV19	TRBV19-1	TRBJ1	TRBJ1-1	TRBD2	TRBD2-1
636e0048964b5b7b2a6dea13	CAGCGCACAGAGCAGGAGGACTCCGCCGTGTATCTCTGTGCCAGCAGCTTAGGTACCTTCCCAGGGACTGAAGCTTTCTTTGGACAA				T	T	F		TRB	TRBV7-8*01	TRBD1-1*01		TRBJ1-1*01								CASSLGTFPGTEAFF							TCGGGTCATGTATCC	SGHVS	TTCCAGAATGAAGCTCAA	FQNEAQ	TGTGCCAGCAGCTTAGGTACCTTCCCAGGGACTGAAGCTTTCTTT	CASSLGTFPGTEAFF																																																											135		201		330																															15																		1					63641c18f5e323fae91fe098	63641c18f5e323fae91fe098	63641c18f5e323fae91fe098				TRBV7	TRBV7-8	TRBJ1	TRBJ1-1	TRBD1	TRBD1-1
636e0048964b5b7b2a6decad	CTGAAGATCCAGCGCACAGAGCAGGAGGACTCCGCCGTGTATCTCTGTGCCAGCAGCTTCCCGGGGACTGAAGCTTTCTTTGGACAA				T	T	F		TRB	TRBV7-8*01	TRBD2-1*01		TRBJ1-1*01								CASSFPGTEAFF							TCGGGTCATGTATCC	SGHVS	TTCCAGAATGAAGCTCAA	FQNEAQ	TGTGCCAGCAGCTTCCCGGGGACTGAAGCTTTCTTT	CASSFPGTEAFF																																																											135		201		330																															12																		1					63641c18f5e323fae91fe098	63641c18f5e323fae91fe098	63641c18f5e323fae91fe098				TRBV7	TRBV7-8	TRBJ1	TRBJ1-1	TRBD2	TRBD2-1
636e0048964b5b7b2a6df0fe	GCAGAACTGGAGGATTCTGGAGTTTATTTCTGTGCCAGCAGACGAACGGGACGCTCAGGCCCAGGCACTGAAGCTTTCTTTGGACAA				T	T	F		TRB	TRBV14-1*01	TRBD2-1, or TRBD1-1		TRBJ1-1*01								CASRRTGRSGPGTEAFF							TCTGGACATGATAAT	SGHDN	TTTGTGAAAGAGTCTAAA	FVKESK	TGTGCCAGCAGACGAACGGGACGCTCAGGCCCAGGCACTGAAGCTTTCTTT	CASRRTGRSGPGTEAFF																																																											135		201		330																															17																		1					63641c18f5e323fae91fe098	63641c18f5e323fae91fe098	63641c18f5e323fae91fe098				TRBV14	TRBV14-1	TRBJ1	TRBJ1-1	TRBD2, or TRBD1	TRBD2-1, or TRBD1-1
636e0048964b5b7b2a6df8ad	ACATCGGCCCAAAAGAACCCGACAGCTTTCTATCTCTGTGCCAGTAGTATAGTGGAGGCCCCAGGGACTGAAGCTTTCTTTGGACAA				T	T	F		TRB	TRBV19-1*01	TRBD2-1, or TRBD1-1		TRBJ1-1*01								CASSIVEAPGTEAFF							TTGAACCACGATGCC	LNHDA	TCACAGATAGTAAATGAC	SQIVND	TGTGCCAGTAGTATAGTGGAGGCCCCAGGGACTGAAGCTTTCTTT	CASSIVEAPGTEAFF																																																											135		201		327																															15																		1					63641c18f5e323fae91fe098	63641c18f5e323fae91fe098	63641c18f5e323fae91fe098				TRBV19	TRBV19-1	TRBJ1	TRBJ1-1	TRBD2, or TRBD1	TRBD2-1, or TRBD1-1
636e0048964b5b7b2a6dfb57	CTGAATGTGAACGCCTTGGAGCTGGACGACTCGGCCCTGTATCTCTGTGCCAGCAGCCTCCCAGGGACTGAAGCTTTCTTTGGACAA				T	T	F		TRB	TRBV5-4*01	TRBD1-1*01		TRBJ1-1*01								CASSLPGTEAFF							TCTGGGCACAACACT	SGHNT	TATTATAGGGAGGAAGAG	YYREEE	TGTGCCAGCAGCCTCCCAGGGACTGAAGCTTTCTTT	CASSLPGTEAFF																																																											135		201		327																															12																		1					63641c18f5e323fae91fe098	63641c18f5e323fae91fe098	63641c18f5e323fae91fe098				TRBV5	TRBV5-4	TRBJ1	TRBJ1-1	TRBD1	TRBD1-1
636e0048964b5b7b2a6e018c	ACATCGGCCCAAAAGAACCCGACAGCTTTCTATCTCTGTGCCAGTACCCCTGGGACAGGGCCAGGCACTGAAGCTTTCTTTGGACAA				T	T	F		TRB	TRBV19-1*01	TRBD1-1*01		TRBJ1-1*01								CASTPGTGPGTEAFF							TTGAACCACGATGCC	LNHDA	TCACAGATAGTAAATGAC	SQIVND	TGTGCCAGTACCCCTGGGACAGGGCCAGGCACTGAAGCTTTCTTT	CASTPGTGPGTEAFF																																																											135		201		327																															15																		1					63641c18f5e323fae91fe098	63641c18f5e323fae91fe098	63641c18f5e323fae91fe098				TRBV19	TRBV19-1	TRBJ1	TRBJ1-1	TRBD1	TRBD1-1
636e0048964b5b7b2a6e17f8	AATGTGAGCACCTTGGAGCTGGGGGACTCGGCCCTTTATCTTTGCGCCAGCAGCCCGCTCCCGGGCACTGAAGCTTTCTTTGGACAA				T	T	F		TRB	TRBV5-1*01	TRBD2-1*01, or TRBD2-1*02		TRBJ1-1*01								CASSPLPGTEAFF							TCTGGGCATAGGAGT	SGHRS	TACTTCAGTGAGACACAG	YFSETQ	TGCGCCAGCAGCCCGCTCCCGGGCACTGAAGCTTTCTTT	CASSPLPGTEAFF																																																											135		201		327																															13																		1					63641c18f5e323fae91fe098	63641c18f5e323fae91fe098	63641c18f5e323fae91fe098				TRBV5	TRBV5-1	TRBJ1	TRBJ1-1	TRBD2	TRBD2-1
636e0048964b5b7b2a6e1e69	ACAGAGCAGGAGGACTCCGCCGTGTATCTCTGTGCCAGCAGCTTAGGGGTCATTCATCAGCCAGGCACTGAAGCTTTCTTTGGACAA				T	T	F		TRB	TRBV7-8*01	TRBD1-1*01		TRBJ1-1*01								CASSLGVIHQPGTEAFF							TCGGGTCATGTATCC	SGHVS	TTCCAGAATGAAGCTCAA	FQNEAQ	TGTGCCAGCAGCTTAGGGGTCATTCATCAGCCAGGCACTGAAGCTTTCTTT	CASSLGVIHQPGTEAFF																																																											135		201		330																															17																		1					63641c18f5e323fae91fe098	63641c18f5e323fae91fe098	63641c18f5e323fae91fe098				TRBV7	TRBV7-8	TRBJ1	TRBJ1-1	TRBD1	TRBD1-1
636e0048964b5b7b2a6e2379	AACGCCTTGGAGCTGGACGACTCGGCCCTGTATCTCTGTGCCAGCAGCCCCCGGGCCTTTCCCGGGACTGAAGCTTTCTTTGGACAA				T	T	F		TRB	TRBV5-4*01	TRBD2-1, or TRBD1-1		TRBJ1-1*01								CASSPRAFPGTEAFF							TCTGGGCACAACACT	SGHNT	TATTATAGGGAGGAAGAG	YYREEE	TGTGCCAGCAGCCCCCGGGCCTTTCCCGGGACTGAAGCTTTCTTT	CASSPRAFPGTEAFF																																																											135		201		327																															15																		1					63641c18f5e323fae91fe098	63641c18f5e323fae91fe098	63641c18f5e323fae91fe098				TRBV5	TRBV5-4	TRBJ1	TRBJ1-1	TRBD2, or TRBD1	TRBD2-1, or TRBD1-1
636e0048964b5b7b2a6e2c05	GTGAACGCCTTGTTGCTGGGGGACTCGGCCCTGTATCTCTGTGCCAGCAGCTTTCTCTCTCCGGGTACTGAAGCTTTCTTTGGACAA				T	T	F		TRB	TRBV5-5*01	TRBD2-1*01, or TRBD2-1*02		TRBJ1-1*01								CASSFLSPGTEAFF							TCTGGGCACAAGAGT	SGHKS	TATTATGAGAAAGAAGAG	YYEKEE	TGTGCCAGCAGCTTTCTCTCTCCGGGTACTGAAGCTTTCTTT	CASSFLSPGTEAFF																																																											135		201		327																															14																		1					63641c18f5e323fae91fe098	63641c18f5e323fae91fe098	63641c18f5e323fae91fe098				TRBV5	TRBV5-5	TRBJ1	TRBJ1-1	TRBD2	TRBD2-1
636e0048964b5b7b2a6e36b3	GTGAGCACCTTGGAGCTGGGGGACTCGGCCCTTTATCTTTGCGCCAGCAGCCCTCCGGGGCCGGGCACTGAAGCTTTCTTTGGACAA				T	T	F		TRB	TRBV5-1*01	TRBD2-1, or TRBD1-1		TRBJ1-1*01								CASSPPGPGTEAFF							TCTGGGCATAGGAGT	SGHRS	TACTTCAGTGAGACACAG	YFSETQ	TGCGCCAGCAGCCCTCCGGGGCCGGGCACTGAAGCTTTCTTT	CASSPPGPGTEAFF																																																											135		201		327																															14																		1					63641c18f5e323fae91fe098	63641c18f5e323fae91fe098	63641c18f5e323fae91fe098				TRBV5	TRBV5-1	TRBJ1	TRBJ1-1	TRBD2, or TRBD1	TRBD2-1, or TRBD1-1
636e0048964b5b7b2a6e51e6	CACGCCCTGCAGCCAGAAGACTCAGCCCTGTATCTCTGCGCCAGCAGCCAGGAGACAGGGCCGGGCACTGAAGCTTTCTTTGGACAA				T	T	F		TRB	TRBV4-1*01	TRBD1-1*01		TRBJ1-1*01								CASSQETGPGTEAFF							ATGGGGCACAGGGCT	MGHRA	TACAGCTATGAGAAACTC	YSYEKL	TGCGCCAGCAGCCAGGAGACAGGGCCGGGCACTGAAGCTTTCTTT	CASSQETGPGTEAFF																																																											135		201		327																															15																		1					63641c18f5e323fae91fe098	63641c18f5e323fae91fe098	63641c18f5e323fae91fe098				TRBV4	TRBV4-1	TRBJ1	TRBJ1-1	TRBD1	TRBD1-1
636e0048964b5b7b2a6e76aa	CTGCAGCCAGAAGACTCAGCCCTGTATCTCTGCGCCAGCAGCCAAGATATTATCTGGGCGCCGGGCACTGAAGCTTTCTTTGGACAA				T	T	F		TRB	TRBV4-1*01	TRBD2-1, or TRBD1-1		TRBJ1-1*01								CASSQDIIWAPGTEAFF							ATGGGGCACAGGGCT	MGHRA	TACAGCTATGAGAAACTC	YSYEKL	TGCGCCAGCAGCCAAGATATTATCTGGGCGCCGGGCACTGAAGCTTTCTTT	CASSQDIIWAPGTEAFF																																																											135		201		327																															17																		1					63641c18f5e323fae91fe098	63641c18f5e323fae91fe098	63641c18f5e323fae91fe098				TRBV4	TRBV4-1	TRBJ1	TRBJ1-1	TRBD2, or TRBD1	TRBD2-1, or TRBD1-1
636e0048964b5b7b2a6e7945	ATCCAGCGCACAGAGCAGGGGGACTCGGCCATGTATCTCTGTGCCAGCAGCCTACCCGGACCTGGGACTGAAGCTTTCTTTGGACAA				T	T	F		TRB	TRBV7-9*01	TRBD2-1, or TRBD1-1		TRBJ1-1*01								CASSLPGPGTEAFF							TCTGAACACAACCGC	SEHNR	TTCCAGAATGAAGCTCAA	FQNEAQ	TGTGCCAGCAGCCTACCCGGACCTGGGACTGAAGCTTTCTTT	CASSLPGPGTEAFF																																																											135		201		330																															14																		1					63641c18f5e323fae91fe098	63641c18f5e323fae91fe098	63641c18f5e323fae91fe098				TRBV7	TRBV7-9	TRBJ1	TRBJ1-1	TRBD2, or TRBD1	TRBD2-1, or TRBD1-1
636e0048964b5b7b2a6e8934	CCCTCAGAACCCAGGGACTCAGCTGTGTACTTCTGTGCCAGCAGCACTTACAGGGTTTCACCGGGCACTGAAGCTTTCTTTGGACAA				T	T	F		TRB	TRBV12-4, or TRBV12-3	TRBD1-1*01		TRBJ1-1*01								CASSTYRVSPGTEAFF											TGTGCCAGCAGCACTTACAGGGTTTCACCGGGCACTGAAGCTTTCTTT	CASSTYRVSPGTEAFF																																																																																														16																		1					63641c18f5e323fae91fe098	63641c18f5e323fae91fe098	63641c18f5e323fae91fe098				TRBV12	TRBV12-4, or TRBV12-3	TRBJ1	TRBJ1-1	TRBD1	TRBD1-1
636e0048964b5b7b2a6e89e4	GCCCTGCAGCCAGAAGACTCAGCCCTGTATCTCTGCGCCAGCAGCCAAGATATTGCCCGTCCCGGCACTGAAGCTTTCTTTGGACAA				T	T	F		TRB	TRBV4-1*01	TRBD2-1*01, or TRBD2-1*02		TRBJ1-1*01								CASSQDIARPGTEAFF							ATGGGGCACAGGGCT	MGHRA	TACAGCTATGAGAAACTC	YSYEKL	TGCGCCAGCAGCCAAGATATTGCCCGTCCCGGCACTGAAGCTTTCTTT	CASSQDIARPGTEAFF																																																											135		201		327																															16																		1					63641c18f5e323fae91fe098	63641c18f5e323fae91fe098	63641c18f5e323fae91fe098				TRBV4	TRBV4-1	TRBJ1	TRBJ1-1	TRBD2	TRBD2-1
636e0048964b5b7b2a6e91af	AAGATCCAGCGCACAGAGCAGGGGGACTCGGCCATGTATCTCTGTGCCAGCAGCTTAGTTCCGGGGACTGAAGCTTTCTTTGGACAA				T	T	F		TRB	TRBV7-9*01	TRBD2-1*01		TRBJ1-1*01								CASSLVPGTEAFF							TCTGAACACAACCGC	SEHNR	TTCCAGAATGAAGCTCAA	FQNEAQ	TGTGCCAGCAGCTTAGTTCCGGGGACTGAAGCTTTCTTT	CASSLVPGTEAFF																																																											135		201		330																															13																		1					63641c18f5e323fae91fe098	63641c18f5e323fae91fe098	63641c18f5e323fae91fe098				TRBV7	TRBV7-9	TRBJ1	TRBJ1-1	TRBD2	TRBD2-1
636e0048964b5b7b2a6e9d46	NNNNTGTCGGCTGCTCCCTCCCAAACATCTGTGTACTTCTGTGCCAGCAACGAAATAAGGCCGGGCACTGAAGCTTTCTTTGGACAA				T	T	F		TRB	TRBV6-2	TRBD2-1*01, or TRBD2-1*02		TRBJ1-1*01								CASNEIRPGTEAFF											TGTGCCAGCAACGAAATAAGGCCGGGCACTGAAGCTTTCTTT	CASNEIRPGTEAFF																																																																																														14																		1					63641c18f5e323fae91fe098	63641c18f5e323fae91fe098	63641c18f5e323fae91fe098				TRBV6	TRBV6-2	TRBJ1	TRBJ1-1	TRBD2	TRBD2-1
636e0048964b5b7b2a6e9ffb	TCTAAGAAGCTCCTTCTCAGTGACTCTGGCTTCTATCTCTGTGCCTGGAGTGTACTGGACCCGGGAACTGAAGCTTTCTTTGGACAA				T	T	F		TRB	TRBV30-1*01	TRBD2-1*02		TRBJ1-1*01								CAWSVLDPGTEAFF							GGAACATCAAACCCCAAC	GTSNPN	TCCGTTGGTATTGGC	SVGIG	TGTGCCTGGAGTGTACTGGACCCGGGAACTGAAGCTTTCTTT	CAWSVLDPGTEAFF																																																											129		198		321																															14																		1					63641c18f5e323fae91fe098	63641c18f5e323fae91fe098	63641c18f5e323fae91fe098				TRBV30	TRBV30-1	TRBJ1	TRBJ1-1	TRBD2	TRBD2-1
636e0048964b5b7b2a6ea7df	CTGGAGTCGCCCAGCCCCAACCAGACCTCTCTGTACTTCTGTGCCAGCAGACCAGGGCATCCAGGGACTGAAGCTTTCTTTGGACAA				T	T	F		TRB	TRBV27-1*01	TRBD1-1*01		TRBJ1-1*01								CASRPGHPGTEAFF							ATGAACCATGAGTAT	MNHEY	TCAATGAATGTTGAGGTG	SMNVEV	TGTGCCAGCAGACCAGGGCATCCAGGGACTGAAGCTTTCTTT	CASRPGHPGTEAFF																																																											135		201		327																															14																		1					63641c18f5e323fae91fe098	63641c18f5e323fae91fe098	63641c18f5e323fae91fe098				TRBV27	TRBV27-1	TRBJ1	TRBJ1-1	TRBD1	TRBD1-1
636e0048964b5b7b2a6ea7fa	AAGATCCAGCGCACAGAGCAGGGGGACTCGGCCATGTATCTCTGTGCCAGCAGCTTAGTCCCCGGCACTGAAGCTTTCTTTGGACAA				T	T	F		TRB	TRBV7-9*01	TRBD2-1*01, or TRBD2-1*02		TRBJ1-1*01								CASSLVPGTEAFF							TCTGAACACAACCGC	SEHNR	TTCCAGAATGAAGCTCAA	FQNEAQ	TGTGCCAGCAGCTTAGTCCCCGGCACTGAAGCTTTCTTT	CASSLVPGTEAFF																																																											135		201		330																															13																		1					63641c18f5e323fae91fe098	63641c18f5e323fae91fe098	63641c18f5e323fae91fe098				TRBV7	TRBV7-9	TRBJ1	TRBJ1-1	TRBD2	TRBD2-1
636e0048964b5b7b2a6eb108	AAGATCCAGCGCACAGAGCAGGGGGACTCGGCCATGTATCTCTGTGCCAGCAGCTTAGGTCCCGGCACTGAAGCTTTCTTTGGACAA				T	T	F		TRB	TRBV7-9*01	TRBD2-1*01, or TRBD2-1*02		TRBJ1-1*01								CASSLGPGTEAFF							TCTGAACACAACCGC	SEHNR	TTCCAGAATGAAGCTCAA	FQNEAQ	TGTGCCAGCAGCTTAGGTCCCGGCACTGAAGCTTTCTTT	CASSLGPGTEAFF																																																											135		201		330																															13																		1					63641c18f5e323fae91fe098	63641c18f5e323fae91fe098	63641c18f5e323fae91fe098				TRBV7	TRBV7-9	TRBJ1	TRBJ1-1	TRBD2	TRBD2-1
636e0048964b5b7b2a6eb424	TTGGAGATCCAGCGCACAGAGCAGGGGGACTCGGCCATGTATCTCTGTGCCAGCAGCCCTCCCGGCACTGAAGCTTTCTTTGGACAA				T	T	F		TRB	TRBV7-9*01	TRBD2-1*01, or TRBD2-1*02		TRBJ1-1*01								CASSPPGTEAFF							TCTGAACACAACCGC	SEHNR	TTCCAGAATGAAGCTCAA	FQNEAQ	TGTGCCAGCAGCCCTCCCGGCACTGAAGCTTTCTTT	CASSPPGTEAFF																																																											135		201		330																															12																		1					63641c18f5e323fae91fe098	63641c18f5e323fae91fe098	63641c18f5e323fae91fe098				TRBV7	TRBV7-9	TRBJ1	TRBJ1-1	TRBD2	TRBD2-1
636e0048964b5b7b2a6ebd7a	NNNNTGTCGGCTGCTCCCTCCCAAACATCTGTGTACTTCTGTGCCAGCAGTCTCAGGGGGCCGGGCACTGAAGCTTTCTTTGGACAA				T	T	F		TRB	TRBV6-3*01, or TRBV6-2*01	TRBD1-1*01		TRBJ1-1*01								CASSLRGPGTEAFF											TGTGCCAGCAGTCTCAGGGGGCCGGGCACTGAAGCTTTCTTT	CASSLRGPGTEAFF																																																																																														14																		1					63641c18f5e323fae91fe098	63641c18f5e323fae91fe098	63641c18f5e323fae91fe098				TRBV6	TRBV6-3, or TRBV6-2	TRBJ1	TRBJ1-1	TRBD1	TRBD1-1
636e0048964b5b7b2a6ebee3	CTGAAGATCCAGCGCACAGAGCAGGGGGACTCGGCCATGTATCTCTGTGCCAGCAGCCTACCTGGCACTGAAGCTTTCTTTGGACAA				T	T	F		TRB	TRBV7-9*01	TRBD2-1*01, or TRBD2-1*02		TRBJ1-1*01								CASSLPGTEAFF											TGTGCCAGCAGCCTACCTGGCACTGAAGCTTTCTTT	CASSLPGTEAFF																																																																																														12																		2					63641c18f5e323fae91fe098	63641c18f5e323fae91fe098	63641c18f5e323fae91fe098				TRBV7	TRBV7-9	TRBJ1	TRBJ1-1	TRBD2	TRBD2-1
636e0048964b5b7b2a6ec896	GAGCAGGGGGACTCGGCCATGTATCTCTGTGCCAGCAGCTCCCCCCCGGGACAGGGGGCGCCAGGCACTGAAGCTTTCTTTGGACAA				T	T	F		TRB	TRBV7-9*01	TRBD1-1*01		TRBJ1-1*01								CASSSPPGQGAPGTEAFF							TCTGAACACAACCGC	SEHNR	TTCCAGAATGAAGCTCAA	FQNEAQ	TGTGCCAGCAGCTCCCCCCCGGGACAGGGGGCGCCAGGCACTGAAGCTTTCTTT	CASSSPPGQGAPGTEAFF																																																											135		201		330																															18																		1					63641c18f5e323fae91fe098	63641c18f5e323fae91fe098	63641c18f5e323fae91fe098				TRBV7	TRBV7-9	TRBJ1	TRBJ1-1	TRBD1	TRBD1-1
636e0048964b5b7b2a6edd82	GAGTCGCCCAGCCCCAACCAGACCTCTCTGTACTTCTGTGCCAGCAGGGTGTTGACTGGGCCGGGCACTGAAGCTTTCTTTGGACAA				T	T	F		TRB	TRBV27-1*01	TRBD2-1, or TRBD1-1		TRBJ1-1*01								CASRVLTGPGTEAFF							ATGAACCATGAGTAT	MNHEY	TCAATGAATGTTGAGGTG	SMNVEV	TGTGCCAGCAGGGTGTTGACTGGGCCGGGCACTGAAGCTTTCTTT	CASRVLTGPGTEAFF																																																											135		201		327																															15																		1					63641c18f5e323fae91fe098	63641c18f5e323fae91fe098	63641c18f5e323fae91fe098				TRBV27	TRBV27-1	TRBJ1	TRBJ1-1	TRBD2, or TRBD1	TRBD2-1, or TRBD1-1
636e0049964b5b7b2a6ef7cc	AATTCCCTGGAGCTTGGTGACTCTGCTGTGTATTTCTGTGCCAGCAGCTCTACCCCGGGACCAGGGACTGAAGCTTTCTTTGGACAA				T	T	F		TRB	TRBV3-1*01, or TRBV3-2*01	TRBD2-1, or TRBD1-1		TRBJ1-1*01								CASSSTPGPGTEAFF											TGTGCCAGCAGCTCTACCCCGGGACCAGGGACTGAAGCTTTCTTT	CASSSTPGPGTEAFF																																																																																														15																		1					63641c18f5e323fae91fe098	63641c18f5e323fae91fe098	63641c18f5e323fae91fe098				TRBV3	TRBV3-1, or TRBV3-2	TRBJ1	TRBJ1-1	TRBD2, or TRBD1	TRBD2-1, or TRBD1-1
636e0049964b5b7b2a6f01da	ATCCAGCCTGCAGAGCTTGAGGACTCGGCCGTGTATCTCTGTGCCAGCAGCTTAGATCCCCCGGGAACTGAAGCTTTCTTTGGACAA				T	T	F		TRB	TRBV11-2, or TRBV11-3	TRBD2-1*02		TRBJ1-1*01								CASSLDPPGTEAFF											TGTGCCAGCAGCTTAGATCCCCCGGGAACTGAAGCTTTCTTT	CASSLDPPGTEAFF																																																																																														14																		1					63641c18f5e323fae91fe098	63641c18f5e323fae91fe098	63641c18f5e323fae91fe098				TRBV11	TRBV11-2, or TRBV11-3	TRBJ1	TRBJ1-1	TRBD2	TRBD2-1
636e0049964b5b7b2a6f0f4c	CTGACAGTGACCAGTGCCCATCCTGAAGACAGCAGCTTCTACATCTGCAGTGCTAGACCTCCCGGCACTGAAGCTTTCTTTGGACAA				T	T	F		TRB	TRBV20-1, or TRBV20/OR9-2	TRBD2-1*01, or TRBD2-1*02		TRBJ1-1*01								CSARPPGTEAFF											TGCAGTGCTAGACCTCCCGGCACTGAAGCTTTCTTT	CSARPPGTEAFF																																																																																														12																		1					63641c18f5e323fae91fe098	63641c18f5e323fae91fe098	63641c18f5e323fae91fe098				TRBV20, or TRBV20/OR9	TRBV20-1, or TRBV20/OR9-2	TRBJ1	TRBJ1-1	TRBD2	TRBD2-1
636e0049964b5b7b2a6f1032	ACCAGTGCCCATCCTGAAGACAGCAGCTTCTACATCTGCAGTGCCCCCCCCAGGGGGCGCCCGGGGACTGAAGCTTTCTTTGGACAA				T	T	F		TRB	TRBV20-1, or TRBV20/OR9-2	TRBD1-1*01		TRBJ1-1*01								CSAPPRGRPGTEAFF											TGCAGTGCCCCCCCCAGGGGGCGCCCGGGGACTGAAGCTTTCTTT	CSAPPRGRPGTEAFF																																																																																														15																		1					63641c18f5e323fae91fe098	63641c18f5e323fae91fe098	63641c18f5e323fae91fe098				TRBV20, or TRBV20/OR9	TRBV20-1, or TRBV20/OR9-2	TRBJ1	TRBJ1-1	TRBD1	TRBD1-1
636e0049964b5b7b2a6f12fb	ATCAATTCCCTGGAGCTTGGTGACTCTGCTGTGTATTTCTGTGCCAGCAGCCAAGGGGGACCCGGCACTGAAGCTTTCTTTGGACAA				T	T	F		TRB	TRBV3-1*01, or TRBV3-2*01	TRBD2-1, or TRBD1-1		TRBJ1-1*01								CASSQGGPGTEAFF											TGTGCCAGCAGCCAAGGGGGACCCGGCACTGAAGCTTTCTTT	CASSQGGPGTEAFF																																																																																														14																		2					63641c18f5e323fae91fe098	63641c18f5e323fae91fe098	63641c18f5e323fae91fe098				TRBV3	TRBV3-1, or TRBV3-2	TRBJ1	TRBJ1-1	TRBD2, or TRBD1	TRBD2-1, or TRBD1-1
636e00c2964b5b7b2a6f2f29	ACAGTGACCAGTGCCCATCCTGAAGACAGCAGCTTCTACATCTGCAGTGCTAGAGATCCCCCGGGGACTGAAGCTTTCTTTGGACAA				T	T	F		TRB	TRBV20-1, or TRBV20/OR9-2	TRBD2-1*01		TRBJ1-1*01								CSARDPPGTEAFF											TGCAGTGCTAGAGATCCCCCGGGGACTGAAGCTTTCTTT	CSARDPPGTEAFF																																																																																														13																		1					63641c18f5e323fae91fe098	63641c18f5e323fae91fe098	63641c18f5e323fae91fe098				TRBV20, or TRBV20/OR9	TRBV20-1, or TRBV20/OR9-2	TRBJ1	TRBJ1-1	TRBD2	TRBD2-1
636e00c2964b5b7b2a6f3316	ACAGTGACCAGTGCCCATCCTGAAGACAGCAGCTTCTACATCTGCAGTGCACTCAGGGGGCCGGGCACTGAAGCTTTCTTTGGACAA				T	T	F		TRB	TRBV20-1, or TRBV20/OR9-2	TRBD1-1*01		TRBJ1-1*01								CSALRGPGTEAFF											TGCAGTGCACTCAGGGGGCCGGGCACTGAAGCTTTCTTT	CSALRGPGTEAFF																																																																																														13																		1					63641c18f5e323fae91fe098	63641c18f5e323fae91fe098	63641c18f5e323fae91fe098				TRBV20, or TRBV20/OR9	TRBV20-1, or TRBV20/OR9-2	TRBJ1	TRBJ1-1	TRBD1	TRBD1-1
636e00c2964b5b7b2a6f3545	NNNNNNNNNNTGTCGGCTGCTCCCTCCCAAACATCTGTGTACTTCTGTGCTTCTACAGACCCGGGGACTGAAGCTTTCTTTGGACAA				T	T	F		TRB	TRBV6-2	TRBD2-1*01		TRBJ1-1*01								CASTDPGTEAFF											TGTGCTTCTACAGACCCGGGGACTGAAGCTTTCTTT	CASTDPGTEAFF																																																																																														12																		1					63641c18f5e323fae91fe098	63641c18f5e323fae91fe098	63641c18f5e323fae91fe098				TRBV6	TRBV6-2	TRBJ1	TRBJ1-1	TRBD2	TRBD2-1
636e00c2964b5b7b2a6f39c5	ACAGTGACCAGTGCCCATCCTGAAGACAGCAGCTTCTACATCTGCAGTGCTCTCAGGGGGCCCGGGACTGAAGCTTTCTTTGGACAA				T	T	F		TRB	TRBV20-1, or TRBV20/OR9-2	TRBD1-1*01		TRBJ1-1*01								CSALRGPGTEAFF											TGCAGTGCTCTCAGGGGGCCCGGGACTGAAGCTTTCTTT	CSALRGPGTEAFF																																																																																														13																		1					63641c18f5e323fae91fe098	63641c18f5e323fae91fe098	63641c18f5e323fae91fe098				TRBV20, or TRBV20/OR9	TRBV20-1, or TRBV20/OR9-2	TRBJ1	TRBJ1-1	TRBD1	TRBD1-1
636e00c2964b5b7b2a6f3bb5	GAACCCAGGGACTCAGCTGTGTACTTCTGTGCCAGCAGTTTAACCCACGGGAGGACAGGGCCGGGCACTGAAGCTTTCTTTGGACAA				T	T	F		TRB	TRBV12-4, or TRBV12-3	TRBD1-1*01		TRBJ1-1*01								CASSLTHGRTGPGTEAFF											TGTGCCAGCAGTTTAACCCACGGGAGGACAGGGCCGGGCACTGAAGCTTTCTTT	CASSLTHGRTGPGTEAFF																																																																																														18																		1					63641c18f5e323fae91fe098	63641c18f5e323fae91fe098	63641c18f5e323fae91fe098				TRBV12	TRBV12-4, or TRBV12-3	TRBJ1	TRBJ1-1	TRBD1	TRBD1-1
636e00c2964b5b7b2a6f3ce1	ACAGTGACCAGTGCCCATCCTGAAGACAGCAGCTTCTACATCTGCAGTGCTCTAAGGGGGCCCGGCACTGAAGCTTTCTTTGGACAA				T	T	F		TRB	TRBV20-1, or TRBV20/OR9-2	TRBD1-1*01		TRBJ1-1*01								CSALRGPGTEAFF											TGCAGTGCTCTAAGGGGGCCCGGCACTGAAGCTTTCTTT	CSALRGPGTEAFF																																																																																														13																		2					63641c18f5e323fae91fe098	63641c18f5e323fae91fe098	63641c18f5e323fae91fe098				TRBV20, or TRBV20/OR9	TRBV20-1, or TRBV20/OR9-2	TRBJ1	TRBJ1-1	TRBD1	TRBD1-1
636e00c2964b5b7b2a6f4194	ACAGTGACCAGTGCCCATCCTGAAGACAGCAGCTTCTACATCTGCAGTGCTCTCCGGGGACCCGGCACTGAAGCTTTCTTTGGACAA				T	T	F		TRB	TRBV20-1, or TRBV20/OR9-2	TRBD2-1, or TRBD1-1		TRBJ1-1*01								CSALRGPGTEAFF											TGCAGTGCTCTCCGGGGACCCGGCACTGAAGCTTTCTTT	CSALRGPGTEAFF																																																																																														13																		3					63641c18f5e323fae91fe098	63641c18f5e323fae91fe098	63641c18f5e323fae91fe098				TRBV20, or TRBV20/OR9	TRBV20-1, or TRBV20/OR9-2	TRBJ1	TRBJ1-1	TRBD2, or TRBD1	TRBD2-1, or TRBD1-1
636e00c2964b5b7b2a6f577d	ACAGTGACCAGTGCCCATCCTGAAGACAGCAGCTTCTACATCTGCAGTGTTTTCAGGGGGCCGGGCACTGAAGCTTTCTTTGGACAA				T	T	F		TRB	TRBV20-1, or TRBV20/OR9-2	TRBD1-1*01		TRBJ1-1*01								CSVFRGPGTEAFF											TGCAGTGTTTTCAGGGGGCCGGGCACTGAAGCTTTCTTT	CSVFRGPGTEAFF																																																																																														13																		1					63641c18f5e323fae91fe098	63641c18f5e323fae91fe098	63641c18f5e323fae91fe098				TRBV20, or TRBV20/OR9	TRBV20-1, or TRBV20/OR9-2	TRBJ1	TRBJ1-1	TRBD1	TRBD1-1
636e00c2964b5b7b2a6f5f85	ATCCAGCCCTCAGAACCCAGGGACTCAGCTGTGTACTTCTGTGCCAGCAGTTTATCTGGGCCCGGCACTGAAGCTTTCTTTGGACAA				T	T	F		TRB	TRBV12-4, or TRBV12-3	TRBD1-1*01		TRBJ1-1*01								CASSLSGPGTEAFF											TGTGCCAGCAGTTTATCTGGGCCCGGCACTGAAGCTTTCTTT	CASSLSGPGTEAFF																																																																																														14																		2					63641c18f5e323fae91fe098	63641c18f5e323fae91fe098	63641c18f5e323fae91fe098				TRBV12	TRBV12-4, or TRBV12-3	TRBJ1	TRBJ1-1	TRBD1	TRBD1-1
636e00c2964b5b7b2a6f7081	NTGAAGATCCAGCCCTCAGAACCCAGGGACTCAGCTGTGTACTTCTGTGCCAGCAGTTTACCGGGCACTGAAGCTTTCTTTGGACAA				T	T	F		TRB	TRBV12-4*01, or TRBV12-3*01	TRBD2-1*01, or TRBD2-1*02		TRBJ1-1*01								CASSLPGTEAFF											TGTGCCAGCAGTTTACCGGGCACTGAAGCTTTCTTT	CASSLPGTEAFF																																																																																														12																		1					63641c18f5e323fae91fe098	63641c18f5e323fae91fe098	63641c18f5e323fae91fe098				TRBV12	TRBV12-4, or TRBV12-3	TRBJ1	TRBJ1-1	TRBD2	TRBD2-1
636e00c2964b5b7b2a6f7238	NNNNTGAAGATCCAGCCCTCAGAACCCAGGGACTCAGCTGTGTACTTCTGTGCCAGCAGCCCGGGCACTGAAGCTTTCTTTGGACAA				T	T	F		TRB	TRBV12-4*01, or TRBV12-3*01	TRBD2-1*01, or TRBD2-1*02		TRBJ1-1*01								CASSPGTEAFF											TGTGCCAGCAGCCCGGGCACTGAAGCTTTCTTT	CASSPGTEAFF																																																																																														11																		1					63641c18f5e323fae91fe098	63641c18f5e323fae91fe098	63641c18f5e323fae91fe098				TRBV12	TRBV12-4, or TRBV12-3	TRBJ1	TRBJ1-1	TRBD2	TRBD2-1
636e00c2964b5b7b2a6f74e7	NTGAAGATCCAGCCCTCAGAACCCAGGGACTCAGCTGTGTACTTCTGTGCCAGCAGTTTGCCGGGTACTGAAGCTTTCTTTGGACAA				T	T	F		TRB	TRBV12-4*01, or TRBV12-3*01	TRBD2-1*01, or TRBD2-1*02		TRBJ1-1*01								CASSLPGTEAFF											TGTGCCAGCAGTTTGCCGGGTACTGAAGCTTTCTTT	CASSLPGTEAFF																																																																																														12																		1					63641c18f5e323fae91fe098	63641c18f5e323fae91fe098	63641c18f5e323fae91fe098				TRBV12	TRBV12-4, or TRBV12-3	TRBJ1	TRBJ1-1	TRBD2	TRBD2-1
636e012e3a93e66d8cf6acc6	CAGGGGGACTCAGCTGTGTATCTCTGTGCCAGCAGCTTAGCCGGACAGGGGGCTGATGGTCCGGGCACTGAAGCTTTCTTTGGACAA				T	T	F		TRB	TRBV7-4*02	TRBD1-1*01		TRBJ1-1*01								CASSLAGQGADGPGTEAFF							TCGGGTCATGTAACC	SGHVT	TCCCAGAGTGATGCTCAA	SQSDAQ	TGTGCCAGCAGCTTAGCCGGACAGGGGGCTGATGGTCCGGGCACTGAAGCTTTCTTT	CASSLAGQGADGPGTEAFF																																																											135		201		329																															19																		1					63641c19f5e323fae91fe099	63641c19f5e323fae91fe099	63641c19f5e323fae91fe099				TRBV7	TRBV7-4	TRBJ1	TRBJ1-1	TRBD1	TRBD1-1
636e012e3a93e66d8cf6b0fa	AACCTGAGCTCTCTGGAGCTGGGGGACTCAGCTTTGTATTTCTGTGCCAGCAGCCACCCCCCGGGCACTGAAGCTTTCTTTGGACAA				T	T	F		TRB	TRBV9-1*01	TRBD2-1*02, or TRBD2-1*01		TRBJ1-1*01								CASSHPPGTEAFF							TCTGGAGACCTCTCT	SGDLS	TATTATAATGGAGAAGAG	YYNGEE	TGTGCCAGCAGCCACCCCCCGGGCACTGAAGCTTTCTTT	CASSHPPGTEAFF																																																											135		201		327																															13																		1					63641c19f5e323fae91fe099	63641c19f5e323fae91fe099	63641c19f5e323fae91fe099				TRBV9	TRBV9-1	TRBJ1	TRBJ1-1	TRBD2	TRBD2-1
636e012e3a93e66d8cf6ba64	CTGGAGTCTGCCAGGCCCTCACATACCTCTCAGTACCTCTGTGCCAGCAGCCCTCTTACCCCGGGGACTGAAGCTTTCTTTGGACAA				T	T	F		TRB	TRBV25-1*01	TRBD2-1*01		TRBJ1-1*01								CASSPLTPGTEAFF							ATGGGCCATGACAAA	MGHDK	TCCTATGGAGTTAATTCC	SYGVNS	TGTGCCAGCAGCCCTCTTACCCCGGGGACTGAAGCTTTCTTT	CASSPLTPGTEAFF																																																											135		201		327																															14																		2					63641c19f5e323fae91fe099	63641c19f5e323fae91fe099	63641c19f5e323fae91fe099				TRBV25	TRBV25-1	TRBJ1	TRBJ1-1	TRBD2	TRBD2-1
636e012e3a93e66d8cf6c83f	ATCCGGTCCACAAAGCTGGAGGACTCAGCCATGTACTTCTGTGCCAGCAGAGACCGGGCCCCTGGCACTGAAGCTTTCTTTGGACAA				T	T	F		TRB	TRBV2-1*03, or TRBV2-1*01	TRBD1-1, or TRBD2-1		TRBJ1-1*01								CASRDRAPGTEAFF							TCTAATCACTTATAC	SNHLY	TTTTATAATAATGAAATC	FYNNEI	TGTGCCAGCAGAGACCGGGCCCCTGGCACTGAAGCTTTCTTT	CASRDRAPGTEAFF																																																											135		201		330																															14																		1					63641c19f5e323fae91fe099	63641c19f5e323fae91fe099	63641c19f5e323fae91fe099				TRBV2	TRBV2-1	TRBJ1	TRBJ1-1	TRBD1, or TRBD2	TRBD1-1, or TRBD2-1
636e012e3a93e66d8cf6dd99	AACGCCTTGGAGCTGGACGACTCGGCCCTGTATCTCTGTGCCAGCAGCCCTAGGGTGAAACCGGGGACTGAAGCTTTCTTTGGACAA				T	T	F		TRB	TRBV5-4*01	TRBD2-1*01		TRBJ1-1*01								CASSPRVKPGTEAFF							TCTGGGCACAACACT	SGHNT	TATTATAGGGAGGAAGAG	YYREEE	TGTGCCAGCAGCCCTAGGGTGAAACCGGGGACTGAAGCTTTCTTT	CASSPRVKPGTEAFF																																																											135		201		327																															15																		1					63641c19f5e323fae91fe099	63641c19f5e323fae91fe099	63641c19f5e323fae91fe099				TRBV5	TRBV5-4	TRBJ1	TRBJ1-1	TRBD2	TRBD2-1
636e012e3a93e66d8cf6fdf1	TCCCTAGAGTCTGCCATCCCCAACCAGACAGCTCTTTACTTCTGTGCCACCAGTGATTTGCCCGGCACTGAAGCTTTCTTTGGACAA				T	T	F		TRB	TRBV24-1*01	TRBD2-1*02, or TRBD2-1*01		TRBJ1-1*01								CATSDLPGTEAFF							AAGGGTCATGATAGA	KGHDR	TCCTTTGATGTCAAAGAT	SFDVKD	TGTGCCACCAGTGATTTGCCCGGCACTGAAGCTTTCTTT	CATSDLPGTEAFF																																																											135		201		327																															13																		1					63641c19f5e323fae91fe099	63641c19f5e323fae91fe099	63641c19f5e323fae91fe099				TRBV24	TRBV24-1	TRBJ1	TRBJ1-1	TRBD2	TRBD2-1
636e012e3a93e66d8cf70223	CGGTCCACAAAGCTGGAGGACTCAGCCATGTACTTCTGTGCCAGCAGTGGTCAAACAGGGCCGGGCACTGAAGCTTTCTTTGGACAA				T	T	F		TRB	TRBV2-1*03, or TRBV2-1*01	TRBD1-1*01		TRBJ1-1*01								CASSGQTGPGTEAFF							TCTAATCACTTATAC	SNHLY	TTTTATAATAATGAAATC	FYNNEI	TGTGCCAGCAGTGGTCAAACAGGGCCGGGCACTGAAGCTTTCTTT	CASSGQTGPGTEAFF																																																											135		201		330																															15																		1					63641c19f5e323fae91fe099	63641c19f5e323fae91fe099	63641c19f5e323fae91fe099				TRBV2	TRBV2-1	TRBJ1	TRBJ1-1	TRBD1	TRBD1-1
636e012e3a93e66d8cf70546	AGCACCTTGGAGCTGGGGGACTCGGCCCTTTATCTTTGCGCCAGCAGCTTGGGACACCCCCCCGGCACTGAAGCTTTCTTTGGACAA				T	T	F		TRB	TRBV5-1*01	TRBD1-1*01		TRBJ1-1*01								CASSLGHPPGTEAFF							TCTGGGCATAGGAGT	SGHRS	TACTTCAGTGAGACACAG	YFSETQ	TGCGCCAGCAGCTTGGGACACCCCCCCGGCACTGAAGCTTTCTTT	CASSLGHPPGTEAFF																																																											135		201		327																															15																		1					63641c19f5e323fae91fe099	63641c19f5e323fae91fe099	63641c19f5e323fae91fe099				TRBV5	TRBV5-1	TRBJ1	TRBJ1-1	TRBD1	TRBD1-1
636e012e3a93e66d8cf70f4a	CAGCGCACAGAGCAGGGGGACTCGGCCATGTATCTCTGTGCCAGCAGGTCGTCCCGGACCCCGGGAACTGAAGCTTTCTTTGGACAA				T	T	F		TRB	TRBV7-9*01	TRBD2-1*02		TRBJ1-1*01								CASRSSRTPGTEAFF							TCTGAACACAACCGC	SEHNR	TTCCAGAATGAAGCTCAA	FQNEAQ	TGTGCCAGCAGGTCGTCCCGGACCCCGGGAACTGAAGCTTTCTTT	CASRSSRTPGTEAFF																																																											135		201		330																															15																		1					63641c19f5e323fae91fe099	63641c19f5e323fae91fe099	63641c19f5e323fae91fe099				TRBV7	TRBV7-9	TRBJ1	TRBJ1-1	TRBD2	TRBD2-1
636e012e3a93e66d8cf711b3	CTGAGCTCTCTGGAGCTGGGGGACTCAGCTTTGTATTTCTGTGCCAGCAGCGTAGGGCCACCGGGGACTGAAGCTTTCTTTGGACAA				T	T	F		TRB	TRBV9-1*01	TRBD2-1*01		TRBJ1-1*01								CASSVGPPGTEAFF							TCTGGAGACCTCTCT	SGDLS	TATTATAATGGAGAAGAG	YYNGEE	TGTGCCAGCAGCGTAGGGCCACCGGGGACTGAAGCTTTCTTT	CASSVGPPGTEAFF																																																											135		201		327																															14																		1					63641c19f5e323fae91fe099	63641c19f5e323fae91fe099	63641c19f5e323fae91fe099				TRBV9	TRBV9-1	TRBJ1	TRBJ1-1	TRBD2	TRBD2-1
636e012e3a93e66d8cf711eb	CGGTCCACAAAGCTGGAGGACTCAGCCATGTACTTCTGTGCCAGCAGTGAAGAGCGGGGACCAGGGACTGAAGCTTTCTTTGGACAA				T	T	F		TRB	TRBV2-1*03, or TRBV2-1*01	TRBD2-1*01		TRBJ1-1*01								CASSEERGPGTEAFF							TCTAATCACTTATAC	SNHLY	TTTTATAATAATGAAATC	FYNNEI	TGTGCCAGCAGTGAAGAGCGGGGACCAGGGACTGAAGCTTTCTTT	CASSEERGPGTEAFF																																																											135		201		330																															15																		3					63641c19f5e323fae91fe099	63641c19f5e323fae91fe099	63641c19f5e323fae91fe099				TRBV2	TRBV2-1	TRBJ1	TRBJ1-1	TRBD2	TRBD2-1
636e012e3a93e66d8cf73181	CTGAAGATCCGGTCCACAAAGCTGGAGGACTCAGCCATGTACTTCTGTGCCAGCATGGACCCTGGCACTGAAGCTTTCTTTGGACAA				T	T	F		TRB	TRBV2-1*03, or TRBV2-1*01	TRBD1-1, or TRBD2-1		TRBJ1-1*01								CASMDPGTEAFF							TCTAATCACTTATAC	SNHLY	TTTTATAATAATGAAATC	FYNNEI	TGTGCCAGCATGGACCCTGGCACTGAAGCTTTCTTT	CASMDPGTEAFF																																																											135		201		330																															12																		1					63641c19f5e323fae91fe099	63641c19f5e323fae91fe099	63641c19f5e323fae91fe099				TRBV2	TRBV2-1	TRBJ1	TRBJ1-1	TRBD1, or TRBD2	TRBD1-1, or TRBD2-1
636e012e3a93e66d8cf73e04	AAGATCCGGTCCACAAAGCTGGAGGACTCAGCCATGTACTTCTGTGCCAGCATATACCCTCCAGGGACCGAAGCTTTCTTTGGACAA				T	T	F		TRB	TRBV2-1*03, or TRBV2-1*01	TRBD1-1, or TRBD2-1		TRBJ1-1*01								CASIYPPGTEAFF							TCTAATCACTTATAC	SNHLY	TTTTATAATAATGAAATC	FYNNEI	TGTGCCAGCATATACCCTCCAGGGACCGAAGCTTTCTTT	CASIYPPGTEAFF																																																											135		201		330																															13																		1					63641c19f5e323fae91fe099	63641c19f5e323fae91fe099	63641c19f5e323fae91fe099				TRBV2	TRBV2-1	TRBJ1	TRBJ1-1	TRBD1, or TRBD2	TRBD1-1, or TRBD2-1
636e012e3a93e66d8cf73e25	CTGAGCTCTCTGGAGCTGGGGGACTCAGCTTTGTATTTCTGTGCCAGCAATCTGGGACAGCCAGGAACTGAAGCTTTCTTTGGACAA				T	T	F		TRB	TRBV9-1*01	TRBD1-1*01		TRBJ1-1*01								CASNLGQPGTEAFF							TCTGGAGACCTCTCT	SGDLS	TATTATAATGGAGAAGAG	YYNGEE	TGTGCCAGCAATCTGGGACAGCCAGGAACTGAAGCTTTCTTT	CASNLGQPGTEAFF																																																											135		201		327																															14																		1					63641c19f5e323fae91fe099	63641c19f5e323fae91fe099	63641c19f5e323fae91fe099				TRBV9	TRBV9-1	TRBJ1	TRBJ1-1	TRBD1	TRBD1-1
636e012e3a93e66d8cf7685a	CTCACTCTGGAGTCCGCTACCAGCTCCCAGACATCTGTGTACTTCTGTGCCATCAGTGAACCAGGCACTGAAGCTTTCTTTGGACAA				T	T	F		TRB	TRBV10-3*01	TRBD1-1*01		TRBJ1-1*01								CAISEPGTEAFF							GAGAACCACCGCTAT	ENHRY	TCATATGGTGTTAAAGAT	SYGVKD	TGTGCCATCAGTGAACCAGGCACTGAAGCTTTCTTT	CAISEPGTEAFF																																																											135		201		327																															12																		1					63641c19f5e323fae91fe099	63641c19f5e323fae91fe099	63641c19f5e323fae91fe099				TRBV10	TRBV10-3	TRBJ1	TRBJ1-1	TRBD1	TRBD1-1
636e012e3a93e66d8cf78400	ATCCAGCGCACAGAGCAGCGGGACTCGGCCATGTATCGCTGTGCCAGCAGCCCAGGGACACCAGGCACTGAAGCTTTCTTTGGACAA				T	T	F		TRB	TRBV7-6*01	TRBD1-1*01		TRBJ1-1*01								CASSPGTPGTEAFF							TCGGGTCATGTATCC	SGHVS	TTCAATTATGAAGCCCAA	FNYEAQ	TGTGCCAGCAGCCCAGGGACACCAGGCACTGAAGCTTTCTTT	CASSPGTPGTEAFF																																																											135		201		330																															14																		1					63641c19f5e323fae91fe099	63641c19f5e323fae91fe099	63641c19f5e323fae91fe099				TRBV7	TRBV7-6	TRBJ1	TRBJ1-1	TRBD1	TRBD1-1
636e012e3a93e66d8cf7858e	CAGCGCACAGAGCAGGGGGACTCGGCCATGTATCTCTGTGCCAGCAGCACCGAGAGGGCCCCGGGTACTGAAGCTTTCTTTGGACAA				T	T	F		TRB	TRBV7-9*01	TRBD2-1*02		TRBJ1-1*01								CASSTERAPGTEAFF							TCTGAACACAACCGC	SEHNR	TTCCAGAATGAAGCTCAA	FQNEAQ	TGTGCCAGCAGCACCGAGAGGGCCCCGGGTACTGAAGCTTTCTTT	CASSTERAPGTEAFF																																																											135		201		330																															15																		1					63641c19f5e323fae91fe099	63641c19f5e323fae91fe099	63641c19f5e323fae91fe099				TRBV7	TRBV7-9	TRBJ1	TRBJ1-1	TRBD2	TRBD2-1
636e012e3a93e66d8cf78b47	AAGATCCAGCCTGCAGAGCTTGGGGACTCGGCCGTGTATCTCTGTGCCAGCAGCTTTGATCCAGGCACTGAAGCTTTCTTTGGACAA				T	T	F		TRB	TRBV11-3*01	TRBD1-1*01		TRBJ1-1*01								CASSFDPGTEAFF							TCTGGCCACAATACC	SGHNT	TATGAGAATGAGGAAGCA	YENEEA	TGTGCCAGCAGCTTTGATCCAGGCACTGAAGCTTTCTTT	CASSFDPGTEAFF																																																											135		201		330																															13																		1					63641c19f5e323fae91fe099	63641c19f5e323fae91fe099	63641c19f5e323fae91fe099				TRBV11	TRBV11-3	TRBJ1	TRBJ1-1	TRBD1	TRBD1-1
636e012e3a93e66d8cf78f1e	CAGCGCACAGAGCAGCGGGACTCGGCCATGTATCGCTGTGCCAGCAGCTATACAGGGGGCCCGGGCACTGAAGCTTTCTTTGGACAA				T	T	F		TRB	TRBV7-6*01	TRBD1-1*01		TRBJ1-1*01								CASSYTGGPGTEAFF							TCGGGTCATGTATCC	SGHVS	TTCAATTATGAAGCCCAA	FNYEAQ	TGTGCCAGCAGCTATACAGGGGGCCCGGGCACTGAAGCTTTCTTT	CASSYTGGPGTEAFF																																																											135		201		330																															15																		1					63641c19f5e323fae91fe099	63641c19f5e323fae91fe099	63641c19f5e323fae91fe099				TRBV7	TRBV7-6	TRBJ1	TRBJ1-1	TRBD1	TRBD1-1
636e012e3a93e66d8cf7a092	CAGCGCACAGAGCAGGGGGACTCGGCCATGTATCTCTGTGCCAGCAGCTTCGACCGGTCCCCGGGCACTGAAGCTTTCTTTGGACAA				T	T	F		TRB	TRBV7-9*01	TRBD2-1*02, or TRBD2-1*01		TRBJ1-1*01								CASSFDRSPGTEAFF							TCTGAACACAACCGC	SEHNR	TTCCAGAATGAAGCTCAA	FQNEAQ	TGTGCCAGCAGCTTCGACCGGTCCCCGGGCACTGAAGCTTTCTTT	CASSFDRSPGTEAFF																																																											135		201		330																															15																		1					63641c19f5e323fae91fe099	63641c19f5e323fae91fe099	63641c19f5e323fae91fe099				TRBV7	TRBV7-9	TRBJ1	TRBJ1-1	TRBD2	TRBD2-1
636e012e3a93e66d8cf7b0ab	ATCCAGCGCACAGAGCAGCGGGACTCGGCCATGTATCGCTGTGCCAGCAGCCCTGGGAGTCCGGGGACTGAAGCTTTCTTTGGACAA				T	T	F		TRB	TRBV7-6*01	TRBD2-1*02, or TRBD2-1*01		TRBJ1-1*01								CASSPGSPGTEAFF							TCGGGTCATGTATCC	SGHVS	TTCAATTATGAAGCCCAA	FNYEAQ	TGTGCCAGCAGCCCTGGGAGTCCGGGGACTGAAGCTTTCTTT	CASSPGSPGTEAFF																																																											135		201		330																															14																		1					63641c19f5e323fae91fe099	63641c19f5e323fae91fe099	63641c19f5e323fae91fe099				TRBV7	TRBV7-6	TRBJ1	TRBJ1-1	TRBD2	TRBD2-1
636e012e3a93e66d8cf7bb28	AAGATCCAGCCTGCAGAGCTTGGGGACTCGGCCGTGTATCTCTGTGCCAGCAGCCAGAGTCCGGGCACTGAAGCTTTCTTTGGACAA				T	T	F		TRB	TRBV11-3*01	TRBD2-1*02, or TRBD2-1*01		TRBJ1-1*01								CASSQSPGTEAFF							TCTGGCCACAATACC	SGHNT	TATGAGAATGAGGAAGCA	YENEEA	TGTGCCAGCAGCCAGAGTCCGGGCACTGAAGCTTTCTTT	CASSQSPGTEAFF																																																											135		201		330																															13																		1					63641c19f5e323fae91fe099	63641c19f5e323fae91fe099	63641c19f5e323fae91fe099				TRBV11	TRBV11-3	TRBJ1	TRBJ1-1	TRBD2	TRBD2-1
636e012e3a93e66d8cf7bd25	ATCCAGCGCACAGAGCAGCGGGACTCGGCCATGTATCGCTGTGCCAGCAGCTCAGGACGGCCGGGCACTGAAGCTTTCTTTGGACAA				T	T	F		TRB	TRBV7-6*01	TRBD1-1, or TRBD2-1		TRBJ1-1*01								CASSSGRPGTEAFF							TCGGGTCATGTATCC	SGHVS	TTCAATTATGAAGCCCAA	FNYEAQ	TGTGCCAGCAGCTCAGGACGGCCGGGCACTGAAGCTTTCTTT	CASSSGRPGTEAFF																																																											135		201		330																															14																		1					63641c19f5e323fae91fe099	63641c19f5e323fae91fe099	63641c19f5e323fae91fe099				TRBV7	TRBV7-6	TRBJ1	TRBJ1-1	TRBD1, or TRBD2	TRBD1-1, or TRBD2-1
636e012e3a93e66d8cf7c7a3	ACGATTCAGCGCACAGAGCGGGGGGACTCAGCCGTGTATCTCTGTGCCAGCAGCTCCGTGCCGGGCACTGAAGCTTTCTTTGGACAA				T	T	F		TRB	TRBV7-3*01	TRBD2-1*02, or TRBD2-1*01		TRBJ1-1*01								CASSSVPGTEAFF											TGTGCCAGCAGCTCCGTGCCGGGCACTGAAGCTTTCTTT	CASSSVPGTEAFF																																																																																														13																		1					63641c19f5e323fae91fe099	63641c19f5e323fae91fe099	63641c19f5e323fae91fe099				TRBV7	TRBV7-3	TRBJ1	TRBJ1-1	TRBD2	TRBD2-1
636e012e3a93e66d8cf7f3d5	NNNNNNNNNNTGTCGGCTGCTCCCTCCCAGACATCTGTGTACTTCTGTGCCAGCAGTTCTCCGGGAACTGAAGCTTTCTTTGGACAA				T	T	F		TRB	TRBV6-5*01	TRBD2-1*02		TRBJ1-1*01								CASSSPGTEAFF							ATGAACCATGAATAC	MNHEY	TCAGTTGGTGCTGGTATC	SVGAGI	TGTGCCAGCAGTTCTCCGGGAACTGAAGCTTTCTTT	CASSSPGTEAFF																																																											135		201		327																															12																		1					63641c19f5e323fae91fe099	63641c19f5e323fae91fe099	63641c19f5e323fae91fe099				TRBV6	TRBV6-5	TRBJ1	TRBJ1-1	TRBD2	TRBD2-1
636e012e3a93e66d8cf81808	AGCACCTTGGAGCTGGGGGACTCGGCCCTTTATCTTTGCGCCAGCAGATTACAGGGCTCCCCAGGGACTGAAGCTTTCTTTGGACAA				T	T	F		TRB	TRBV5-1*01	TRBD1-1*01		TRBJ1-1*01								CASRLQGSPGTEAFF							TCTGGGCATAGGAGT	SGHRS	TACTTCAGTGAGACACAG	YFSETQ	TGCGCCAGCAGATTACAGGGCTCCCCAGGGACTGAAGCTTTCTTT	CASRLQGSPGTEAFF																																																											135		201		327																															15																		2					63641c19f5e323fae91fe099	63641c19f5e323fae91fe099	63641c19f5e323fae91fe099				TRBV5	TRBV5-1	TRBJ1	TRBJ1-1	TRBD1	TRBD1-1
636e01fb3a93e66d8cf825c4	ACTGTGAGCAACATGAGCCCTGAAGACAGCAGCATATATCTCTGCAGCACCGACGGGGCGCCGGGGACTGAAGCTTTCTTTGGACAA				T	T	F		TRB	TRBV29-1*01, or TRBV29-1*03, or TRBV29-1*02	TRBD1-1, or TRBD2-1		TRBJ1-1*01								CSTDGAPGTEAFF							AGCCAAGTCACCATG	SQVTM	GCAAATCAGGGCTCTGAGGCC	ANQGSEA	TGCAGCACCGACGGGGCGCCGGGGACTGAAGCTTTCTTT	CSTDGAPGTEAFF																																																											123		189		321																															13																		1					63641c19f5e323fae91fe099	63641c19f5e323fae91fe099	63641c19f5e323fae91fe099				TRBV29	TRBV29-1	TRBJ1	TRBJ1-1	TRBD1, or TRBD2	TRBD1-1, or TRBD2-1
636e01fb3a93e66d8cf83112	CAGCCTGCAGAACTGGAGGATTCTGGAGTTTATTTCTGTGCCAGCAGCCTCCAGGGAGGGCCGGGGACTGAAGCTTTCTTTGGACAA				T	T	F		TRB	TRBV14-1*01	TRBD2-1*02		TRBJ1-1*01								CASSLQGGPGTEAFF							TCTGGACATGATAAT	SGHDN	TTTGTGAAAGAGTCTAAA	FVKESK	TGTGCCAGCAGCCTCCAGGGAGGGCCGGGGACTGAAGCTTTCTTT	CASSLQGGPGTEAFF																																																											135		201		330																															15																		2					63641c19f5e323fae91fe099	63641c19f5e323fae91fe099	63641c19f5e323fae91fe099				TRBV14	TRBV14-1	TRBJ1	TRBJ1-1	TRBD2	TRBD2-1
636e01fb3a93e66d8cf8376f	CTGGAGTCGCCCAGCCCCAACCAGACCTCTCTGTACTTCTGTGCCAGCAGTTTAGGGGGGCCGGGGACTGAAGCTTTCTTTGGACAA				T	T	F		TRB	TRBV27-1*01	TRBD1-1, or TRBD2-1		TRBJ1-1*01								CASSLGGPGTEAFF							ATGAACCATGAGTAT	MNHEY	TCAATGAATGTTGAGGTG	SMNVEV	TGTGCCAGCAGTTTAGGGGGGCCGGGGACTGAAGCTTTCTTT	CASSLGGPGTEAFF																																																											135		201		327																															14																		1					63641c19f5e323fae91fe099	63641c19f5e323fae91fe099	63641c19f5e323fae91fe099				TRBV27	TRBV27-1	TRBJ1	TRBJ1-1	TRBD1, or TRBD2	TRBD1-1, or TRBD2-1
636e01fb3a93e66d8cf83826	AGCAACATGAGCCCTGAAGACAGCAGCATATATCTCTGCAGCGTTGGAATCAGGGGGCCCCCGGGCACTGAAGCTTTCTTTGGACAA				T	T	F		TRB	TRBV29-1*01, or TRBV29-1*02	TRBD1-1*01		TRBJ1-1*01								CSVGIRGPPGTEAFF							AGCCAAGTCACCATG	SQVTM	GCAAATCAGGGCTCTGAGGCC	ANQGSEA	TGCAGCGTTGGAATCAGGGGGCCCCCGGGCACTGAAGCTTTCTTT	CSVGIRGPPGTEAFF																																																											123		189		321																															15																		1					63641c19f5e323fae91fe099	63641c19f5e323fae91fe099	63641c19f5e323fae91fe099				TRBV29	TRBV29-1	TRBJ1	TRBJ1-1	TRBD1	TRBD1-1
636e01fb3a93e66d8cf83b5e	CAGTCCACGGAGTCAGGGGACACAGCACTGTATTTCTGTGCCAGCAGCCACCCCACCCTCCCGGGCACTGAAGCTTTCTTTGGACAA				T	T	F		TRB	TRBV21-1*01	TRBD2-1*02, or TRBD2-1*01		TRBJ1-1*01								CASSHPTLPGTEAFF							AAAGCACATAGTTAT	KAHSY	TTTCAGAATGAAGAACTT	FQNEEL	TGTGCCAGCAGCCACCCCACCCTCCCGGGCACTGAAGCTTTCTTT	CASSHPTLPGTEAFF																																																											136		202		331																															15																		2					63641c19f5e323fae91fe099	63641c19f5e323fae91fe099	63641c19f5e323fae91fe099				TRBV21	TRBV21-1	TRBJ1	TRBJ1-1	TRBD2	TRBD2-1
636e01fb3a93e66d8cf84055	NNNNTGTCGGCTGCTCCCTCCCAGACATCTGTGTACTTCTGTGCCAGCAGTTTCACAGGACCGGGCACTGAAGCTTTCTTTGGACAA				T	T	F		TRB	TRBV6-5*01	TRBD1-1*01		TRBJ1-1*01								CASSFTGPGTEAFF							ATGAACCATGAATAC	MNHEY	TCAGTTGGTGCTGGTATC	SVGAGI	TGTGCCAGCAGTTTCACAGGACCGGGCACTGAAGCTTTCTTT	CASSFTGPGTEAFF																																																											135		201		327																															14																		2					63641c19f5e323fae91fe099	63641c19f5e323fae91fe099	63641c19f5e323fae91fe099				TRBV6	TRBV6-5	TRBJ1	TRBJ1-1	TRBD1	TRBD1-1
636e01fb3a93e66d8cf84382	CTGATCCTGGAGTCGCCCAGCCCCAACCAGACCTCTCTGTACTTCTGTGCCAGCACCCTGCCGGGAACTGAAGCTTTCTTTGGACAA				T	T	F		TRB	TRBV27-1*01	TRBD2-1*02		TRBJ1-1*01								CASTLPGTEAFF							ATGAACCATGAGTAT	MNHEY	TCAATGAATGTTGAGGTG	SMNVEV	TGTGCCAGCACCCTGCCGGGAACTGAAGCTTTCTTT	CASTLPGTEAFF																																																											135		201		327																															12																		1					63641c19f5e323fae91fe099	63641c19f5e323fae91fe099	63641c19f5e323fae91fe099				TRBV27	TRBV27-1	TRBJ1	TRBJ1-1	TRBD2	TRBD2-1
636e01fb3a93e66d8cf84aa8	ACTGTGAGCAACATGAGCCCTGAAGACAGCAGCATATATCTCTGCAGCGTTGCCCCCACGCCAGGCACTGAAGCTTTCTTTGGACAA				T	T	F		TRB	TRBV29-1*01, or TRBV29-1*02	TRBD1-1*01		TRBJ1-1*01								CSVAPTPGTEAFF							AGCCAAGTCACCATG	SQVTM	GCAAATCAGGGCTCTGAGGCC	ANQGSEA	TGCAGCGTTGCCCCCACGCCAGGCACTGAAGCTTTCTTT	CSVAPTPGTEAFF																																																											123		189		321																															13																		1					63641c19f5e323fae91fe099	63641c19f5e323fae91fe099	63641c19f5e323fae91fe099				TRBV29	TRBV29-1	TRBJ1	TRBJ1-1	TRBD1	TRBD1-1
636e01fb3a93e66d8cf84b58	GTGCAGCCTGCAGAACTGGAGGATTCTGGAGTTTATTTCTGTGCCAGCAGCCACCTCGGGCCGGGGACTGAAGCTTTCTTTGGACAA				T	T	F		TRB	TRBV14-1*01	TRBD2-1*01		TRBJ1-1*01								CASSHLGPGTEAFF							TCTGGACATGATAAT	SGHDN	TTTGTGAAAGAGTCTAAA	FVKESK	TGTGCCAGCAGCCACCTCGGGCCGGGGACTGAAGCTTTCTTT	CASSHLGPGTEAFF																																																											135		201		330																															14																		1					63641c19f5e323fae91fe099	63641c19f5e323fae91fe099	63641c19f5e323fae91fe099				TRBV14	TRBV14-1	TRBJ1	TRBJ1-1	TRBD2	TRBD2-1
636e01fb3a93e66d8cf85a49	CAGCAGGTAGTGCGAGGAGATTCGGCAGCTTATTTCTGTGCCAGCTCACCAATTTCGGGGCCGGGCACTGAAGCTTTCTTTGGACAA				T	T	F		TRB	TRBV18-1*01	TRBD1-1, or TRBD2-1		TRBJ1-1*01								CASSPISGPGTEAFF							AAAGGACACAGTCAT	KGHSH	CTCCAGAAAGAAAATATC	LQKENI	TGTGCCAGCTCACCAATTTCGGGGCCGGGCACTGAAGCTTTCTTT	CASSPISGPGTEAFF																																																											135		201		330																															15																		1					63641c19f5e323fae91fe099	63641c19f5e323fae91fe099	63641c19f5e323fae91fe099				TRBV18	TRBV18-1	TRBJ1	TRBJ1-1	TRBD1, or TRBD2	TRBD1-1, or TRBD2-1
636e01fb3a93e66d8cf85c69	ATCCTGAGGATCCAGCAGGTAGTGCGAGGAGATTCGGCAGCTTATTTCTGTGCCAGCTCACCAGGGACTGAAGCTTTCTTTGGACAA				T	T	F		TRB	TRBV18-1*01	TRBD1-1, or TRBD2-1		TRBJ1-1*01								CASSPGTEAFF							AAAGGACACAGTCAT	KGHSH	CTCCAGAAAGAAAATATC	LQKENI	TGTGCCAGCTCACCAGGGACTGAAGCTTTCTTT	CASSPGTEAFF																																																											135		201		330																															11																		1					63641c19f5e323fae91fe099	63641c19f5e323fae91fe099	63641c19f5e323fae91fe099				TRBV18	TRBV18-1	TRBJ1	TRBJ1-1	TRBD1, or TRBD2	TRBD1-1, or TRBD2-1
636e01fb3a93e66d8cf860b1	CTGGAGTCGCCCAGCCCCAACCAGACCTCTCTGTACTTCTGTGCCAGCAGTCCCCAGGGACCGGGGACTGAAGCTTTCTTTGGACAA				T	T	F		TRB	TRBV27-1*01	TRBD1-1, or TRBD2-1		TRBJ1-1*01								CASSPQGPGTEAFF							ATGAACCATGAGTAT	MNHEY	TCAATGAATGTTGAGGTG	SMNVEV	TGTGCCAGCAGTCCCCAGGGACCGGGGACTGAAGCTTTCTTT	CASSPQGPGTEAFF																																																											135		201		327																															14																		1					63641c19f5e323fae91fe099	63641c19f5e323fae91fe099	63641c19f5e323fae91fe099				TRBV27	TRBV27-1	TRBJ1	TRBJ1-1	TRBD1, or TRBD2	TRBD1-1, or TRBD2-1
636e01fb3a93e66d8cf87661	CTGAGGATCCAGCAGGTAGTGCGAGGAGATTCGGCAGCTTATTTCTGTGCCAGCTCACCACCGGGCACTGAAGCTTTCTTTGGACAA				T	T	F		TRB	TRBV18-1*01	TRBD1-1, or TRBD2-1		TRBJ1-1*01								CASSPPGTEAFF							AAAGGACACAGTCAT	KGHSH	CTCCAGAAAGAAAATATC	LQKENI	TGTGCCAGCTCACCACCGGGCACTGAAGCTTTCTTT	CASSPPGTEAFF																																																											135		201		330																															12																		2					63641c19f5e323fae91fe099	63641c19f5e323fae91fe099	63641c19f5e323fae91fe099				TRBV18	TRBV18-1	TRBJ1	TRBJ1-1	TRBD1, or TRBD2	TRBD1-1, or TRBD2-1
636e01fb3a93e66d8cf87e6d	GAGTCGCCCAGCCCCAACCAGACCTCTCTGTACTTCTGTGCCAGCAGTTTATGGGTCACCCCGGGCACTGAAGCTTTCTTTGGACAA				T	T	F		TRB	TRBV27-1*01	TRBD2-1*02, or TRBD2-1*01		TRBJ1-1*01								CASSLWVTPGTEAFF							ATGAACCATGAGTAT	MNHEY	TCAATGAATGTTGAGGTG	SMNVEV	TGTGCCAGCAGTTTATGGGTCACCCCGGGCACTGAAGCTTTCTTT	CASSLWVTPGTEAFF																																																											135		201		327																															15																		1					63641c19f5e323fae91fe099	63641c19f5e323fae91fe099	63641c19f5e323fae91fe099				TRBV27	TRBV27-1	TRBJ1	TRBJ1-1	TRBD2	TRBD2-1
636e01fb3a93e66d8cf8823a	AAGATCCAGCCTGCAGAGCTTGAGGACTCGGCCGTGTATCTCTGTGCCACCAGACAGGGGCCCGGAACTGAAGCTTTCTTTGGACAA				T	T	F		TRB	TRBV11-2, or TRBV11-3	TRBD1-1*01		TRBJ1-1*01								CATRQGPGTEAFF											TGTGCCACCAGACAGGGGCCCGGAACTGAAGCTTTCTTT	CATRQGPGTEAFF																																																																																														13																		1					63641c19f5e323fae91fe099	63641c19f5e323fae91fe099	63641c19f5e323fae91fe099				TRBV11	TRBV11-2, or TRBV11-3	TRBJ1	TRBJ1-1	TRBD1	TRBD1-1
636e01fb3a93e66d8cf8897b	NNNNTGTCGGCTGCTCCCTCCCAGACATCTGTGTACTTCTGTGCCAGCAATCCGACAGGGCCGGGGACTGAAGCTTTCTTTGGACAA				T	T	F		TRB	TRBV6-5*01	TRBD1-1*01		TRBJ1-1*01								CASNPTGPGTEAFF							ATGAACCATGAATAC	MNHEY	TCAGTTGGTGCTGGTATC	SVGAGI	TGTGCCAGCAATCCGACAGGGCCGGGGACTGAAGCTTTCTTT	CASNPTGPGTEAFF																																																											135		201		327																															14																		2					63641c19f5e323fae91fe099	63641c19f5e323fae91fe099	63641c19f5e323fae91fe099				TRBV6	TRBV6-5	TRBJ1	TRBJ1-1	TRBD1	TRBD1-1
636e01fb3a93e66d8cf889ed	NNNNNNNNNNTGTCGGCTGCTCCCTCCCAGACATCTGTGTACTTCTGTGCCAGCATCGATCCGGGCACTGAAGCTTTCTTTGGACAA				T	T	F		TRB	TRBV6-5*01	TRBD2-1*02, or TRBD2-1*01		TRBJ1-1*01								CASIDPGTEAFF							ATGAACCATGAATAC	MNHEY	TCAGTTGGTGCTGGTATC	SVGAGI	TGTGCCAGCATCGATCCGGGCACTGAAGCTTTCTTT	CASIDPGTEAFF																																																											135		201		327																															12																		1					63641c19f5e323fae91fe099	63641c19f5e323fae91fe099	63641c19f5e323fae91fe099				TRBV6	TRBV6-5	TRBJ1	TRBJ1-1	TRBD2	TRBD2-1
636e01fb3a93e66d8cf89e19	CAGCGCACAGAGCAGGAGGACTCGGCCGTGTATCTCTGTGCCAGCAGCTTAGTTTCCATCCCGGGCACTGAAGCTTTCTTTGGACAA				T	T	F		TRB	TRBV7-2*01, or TRBV7-2*02	TRBD2-1*02, or TRBD2-1*01		TRBJ1-1*01								CASSLVSIPGTEAFF							TCAGGTCATACTGCC	SGHTA	TTCCAAGGCAACAGTGCA	FQGNSA	TGTGCCAGCAGCTTAGTTTCCATCCCGGGCACTGAAGCTTTCTTT	CASSLVSIPGTEAFF																																																											135		201		330																															15																		1					63641c19f5e323fae91fe099	63641c19f5e323fae91fe099	63641c19f5e323fae91fe099				TRBV7	TRBV7-2	TRBJ1	TRBJ1-1	TRBD2	TRBD2-1
636e01fb3a93e66d8cf89f46	CTGATCCTGGAGTCGCCCAGCCCCAACCAGACCTCTCTGTACTTCTGTGCCAGCAGTTTACCCGGGACGGAAGCTTTCTTTGGACAA				T	T	F		TRB	TRBV27-1*01	TRBD1-1, or TRBD2-1		TRBJ1-1*01								CASSLPGTEAFF							ATGAACCATGAGTAT	MNHEY	TCAATGAATGTTGAGGTG	SMNVEV	TGTGCCAGCAGTTTACCCGGGACGGAAGCTTTCTTT	CASSLPGTEAFF																																																											135		201		327																															12																		2					63641c19f5e323fae91fe099	63641c19f5e323fae91fe099	63641c19f5e323fae91fe099				TRBV27	TRBV27-1	TRBJ1	TRBJ1-1	TRBD1, or TRBD2	TRBD1-1, or TRBD2-1
636e01fb3a93e66d8cf8b062	AGTTCTAAGAAGCTCCTTCTCAGTGACTCTGGCTTCTATCTCTGTGCCTGGAGTGTAAGTCCCGGGACAGAAGCTTTCTTTGGACAA				T	T	F		TRB	TRBV30-1*01	TRBD1-1*01		TRBJ1-1*01								CAWSVSPGTEAFF							GGAACATCAAACCCCAAC	GTSNPN	TCCGTTGGTATTGGC	SVGIG	TGTGCCTGGAGTGTAAGTCCCGGGACAGAAGCTTTCTTT	CAWSVSPGTEAFF																																																											129		198		321																															13																		1					63641c19f5e323fae91fe099	63641c19f5e323fae91fe099	63641c19f5e323fae91fe099				TRBV30	TRBV30-1	TRBJ1	TRBJ1-1	TRBD1	TRBD1-1
636e01fb3a93e66d8cf8b25f	ATCCAGCCCTCAGAACCCAGGGACTCAGCTGTGTACTTCTGTGCCAGCAGTTTGGGACAGCCCGGGACTGAAGCTTTCTTTGGACAA				T	T	F		TRB	TRBV12-3, or TRBV12-4	TRBD1-1*01		TRBJ1-1*01								CASSLGQPGTEAFF											TGTGCCAGCAGTTTGGGACAGCCCGGGACTGAAGCTTTCTTT	CASSLGQPGTEAFF																																																																																														14																		1					63641c19f5e323fae91fe099	63641c19f5e323fae91fe099	63641c19f5e323fae91fe099				TRBV12	TRBV12-3, or TRBV12-4	TRBJ1	TRBJ1-1	TRBD1	TRBD1-1
636e01fb3a93e66d8cf8b7e4	AACATGAGCTCCTTGGAGCTGGGGGACTCAGCCCTGTACTTCTGTGCCAGCAGCCAGGGACCTGGGACTGAAGCTTTCTTTGGACAA				T	T	F		TRB	TRBV13-1*01	TRBD1-1, or TRBD2-1		TRBJ1-1*01								CASSQGPGTEAFF							CCTAGACACGACACT	PRHDT	TTTTATGAAAAGATGCAG	FYEKMQ	TGTGCCAGCAGCCAGGGACCTGGGACTGAAGCTTTCTTT	CASSQGPGTEAFF																																																											165		231		357																															13																		2					63641c19f5e323fae91fe099	63641c19f5e323fae91fe099	63641c19f5e323fae91fe099				TRBV13	TRBV13-1	TRBJ1	TRBJ1-1	TRBD1, or TRBD2	TRBD1-1, or TRBD2-1
636e01fb3a93e66d8cf8bb4b	AAGATCCAGCGCACAGAGCAGGAGGACTCGGCCGTGTATCTCTGTGCCAGCAGCCGGACCCCTGGGACTGAAGCTTTCTTTGGACAA				T	T	F		TRB	TRBV7-8*03	TRBD1-1, or TRBD2-1		TRBJ1-1*01								CASSRTPGTEAFF											TGTGCCAGCAGCCGGACCCCTGGGACTGAAGCTTTCTTT	CASSRTPGTEAFF																																																																																														13																		2					63641c19f5e323fae91fe099	63641c19f5e323fae91fe099	63641c19f5e323fae91fe099				TRBV7	TRBV7-8	TRBJ1	TRBJ1-1	TRBD1, or TRBD2	TRBD1-1, or TRBD2-1
636e01fb3a93e66d8cf8bd5d	ATTCTGGAGTCCGCCAGCACCAACCAGACATCTATGTACCTCTGTGCCAGCAGTCTGATTCCGGGGACTGAAGCTTTCTTTGGACAA				T	T	F		TRB	TRBV28-1*01	TRBD2-1*01		TRBJ1-1*01								CASSLIPGTEAFF							ATGGACCATGAAAAT	MDHEN	TCATATGATGTTAAAATG	SYDVKM	TGTGCCAGCAGTCTGATTCCGGGGACTGAAGCTTTCTTT	CASSLIPGTEAFF																																																											135		201		327																															13																		1					63641c19f5e323fae91fe099	63641c19f5e323fae91fe099	63641c19f5e323fae91fe099				TRBV28	TRBV28-1	TRBJ1	TRBJ1-1	TRBD2	TRBD2-1
636e01fb3a93e66d8cf8d039	CTGAACATGAGCTCCTTGGAGCTGGGGGACTCAGCCCTGTACTTCTGTGCCAGCAGCTTCCCCGGGACAGAAGCTTTCTTTGGACAA				T	T	F		TRB	TRBV13-1*01	TRBD1-1*01		TRBJ1-1*01								CASSFPGTEAFF							CCTAGACACGACACT	PRHDT	TTTTATGAAAAGATGCAG	FYEKMQ	TGTGCCAGCAGCTTCCCCGGGACAGAAGCTTTCTTT	CASSFPGTEAFF																																																											165		231		357																															12																		1					63641c19f5e323fae91fe099	63641c19f5e323fae91fe099	63641c19f5e323fae91fe099				TRBV13	TRBV13-1	TRBJ1	TRBJ1-1	TRBD1	TRBD1-1
636e01fb3a93e66d8cf8edb6	CAGCCTGCAGAGCTTGAGGACTCGGCCGTGTATCTCTGTGCCAGCAGCTTAAGGGCACCCCCTGGAACTGAAGCTTTCTTTGGACAA				T	T	F		TRB	TRBV11-2, or TRBV11-3	TRBD1-1, or TRBD2-1		TRBJ1-1*01								CASSLRAPPGTEAFF											TGTGCCAGCAGCTTAAGGGCACCCCCTGGAACTGAAGCTTTCTTT	CASSLRAPPGTEAFF																																																																																														15																		1					63641c19f5e323fae91fe099	63641c19f5e323fae91fe099	63641c19f5e323fae91fe099				TRBV11	TRBV11-2, or TRBV11-3	TRBJ1	TRBJ1-1	TRBD1, or TRBD2	TRBD1-1, or TRBD2-1
636e01fb3a93e66d8cf8f393	ATCCTGGAGTCGCCCAGCCCCAACCAGACCTCTCTGTACTTCTGTGCCAGCAGTTTGGTACCAGGCACTGAAGCTTTCTTTGGACAA				T	T	F		TRB	TRBV27-1*01	TRBD1-1*01		TRBJ1-1*01								CASSLVPGTEAFF							ATGAACCATGAGTAT	MNHEY	TCAATGAATGTTGAGGTG	SMNVEV	TGTGCCAGCAGTTTGGTACCAGGCACTGAAGCTTTCTTT	CASSLVPGTEAFF																																																											135		201		327																															13																		1					63641c19f5e323fae91fe099	63641c19f5e323fae91fe099	63641c19f5e323fae91fe099				TRBV27	TRBV27-1	TRBJ1	TRBJ1-1	TRBD1	TRBD1-1
636e01fb3a93e66d8cf8f4a6	ATCCAGCCCTCAGAACCCAGGGACTCAGCTGTGTACTTCTGTGCCAGCAGTTTAGGAGGCCCTGGCACTGAAGCTTTCTTTGGACAA				T	T	F		TRB	TRBV12-3, or TRBV12-4	TRBD2-1*02		TRBJ1-1*01								CASSLGGPGTEAFF											TGTGCCAGCAGTTTAGGAGGCCCTGGCACTGAAGCTTTCTTT	CASSLGGPGTEAFF																																																																																														14																		2					63641c19f5e323fae91fe099	63641c19f5e323fae91fe099	63641c19f5e323fae91fe099				TRBV12	TRBV12-3, or TRBV12-4	TRBJ1	TRBJ1-1	TRBD2	TRBD2-1
636e01fb3a93e66d8cf8f60a	ACCAGTGCCCATCCTGAAGACAGCAGCTTCTACATCTGCAGTGCTATCCCCCTGGGAACTCCCGGAACTGAAGCTTTCTTTGGACAA				T	T	F		TRB	TRBV20-1, or TRBV20/OR9-2	TRBD1-1, or TRBD2-1		TRBJ1-1*01								CSAIPLGTPGTEAFF											TGCAGTGCTATCCCCCTGGGAACTCCCGGAACTGAAGCTTTCTTT	CSAIPLGTPGTEAFF																																																																																														15																		1					63641c19f5e323fae91fe099	63641c19f5e323fae91fe099	63641c19f5e323fae91fe099				TRBV20, or TRBV20/OR9	TRBV20-1, or TRBV20/OR9-2	TRBJ1	TRBJ1-1	TRBD1, or TRBD2	TRBD1-1, or TRBD2-1
636e01fb3a93e66d8cf905a9	ACTGTGACATCGGCCCAAAAGAACCCGACAGCTTTCTATCTCTGTGCCAGTAGTTCTAATCCGGGGACTGAAGCTTTCTTTGGACAA				T	T	F		TRB	TRBV19-1*01	TRBD2-1*01		TRBJ1-1*01								CASSSNPGTEAFF							TTGAACCACGATGCC	LNHDA	TCACAGATAGTAAATGAC	SQIVND	TGTGCCAGTAGTTCTAATCCGGGGACTGAAGCTTTCTTT	CASSSNPGTEAFF																																																											135		201		327																															13																		1					63641c19f5e323fae91fe099	63641c19f5e323fae91fe099	63641c19f5e323fae91fe099				TRBV19	TRBV19-1	TRBJ1	TRBJ1-1	TRBD2	TRBD2-1
636e01fb3a93e66d8cf90b06	CAGCCCTCAGAACCCAGGGACTCAGCTGTGTACTTCTGTGCCAGCAGTGCGGGCAGGCTCCCGGGCACTGAAGCTTTCTTTGGACAA				T	T	F		TRB	TRBV12-3, or TRBV12-4	TRBD2-1*02, or TRBD2-1*01		TRBJ1-1*01								CASSAGRLPGTEAFF											TGTGCCAGCAGTGCGGGCAGGCTCCCGGGCACTGAAGCTTTCTTT	CASSAGRLPGTEAFF																																																																																														15																		1					63641c19f5e323fae91fe099	63641c19f5e323fae91fe099	63641c19f5e323fae91fe099				TRBV12	TRBV12-3, or TRBV12-4	TRBJ1	TRBJ1-1	TRBD2	TRBD2-1
636e01fb3a93e66d8cf91415	TCGGCCCAAAAGAACCCGACAGCTTTCTATCTCTGTGCCAGTAGTTTCCAGGGGGCGTCTCCTGGCACTGAAGCTTTCTTTGGACAA				T	T	F		TRB	TRBV19-1*01	TRBD1-1*01		TRBJ1-1*01								CASSFQGASPGTEAFF							TTGAACCACGATGCC	LNHDA	TCACAGATAGTAAATGAC	SQIVND	TGTGCCAGTAGTTTCCAGGGGGCGTCTCCTGGCACTGAAGCTTTCTTT	CASSFQGASPGTEAFF																																																											135		201		327																															16																		1					63641c19f5e323fae91fe099	63641c19f5e323fae91fe099	63641c19f5e323fae91fe099				TRBV19	TRBV19-1	TRBJ1	TRBJ1-1	TRBD1	TRBD1-1
636e01fb3a93e66d8cf93150	GTGACATCGGCCCAAAAGAACCCGACAGCTTTCTATCTCTGTGCCAGTAGGAATAGAAACCCGGGGACTGAAGCTTTCTTTGGACAA				T	T	F		TRB	TRBV19-1*01	TRBD2-1*01		TRBJ1-1*01								CASRNRNPGTEAFF							TTGAACCACGATGCC	LNHDA	TCACAGATAGTAAATGAC	SQIVND	TGTGCCAGTAGGAATAGAAACCCGGGGACTGAAGCTTTCTTT	CASRNRNPGTEAFF																																																											135		201		327																															14																		1					63641c19f5e323fae91fe099	63641c19f5e323fae91fe099	63641c19f5e323fae91fe099				TRBV19	TRBV19-1	TRBJ1	TRBJ1-1	TRBD2	TRBD2-1
636e01fb3a93e66d8cf93381	AAGATCCAGCCTGCAGAGCTTGAGGACTCGGCCGTGTATCTCTGTGCCAGCAGCTCCGCCCCGGGGACTGAAGCTTTCTTTGGACAA				T	T	F		TRB	TRBV11-2, or TRBV11-3	TRBD2-1*01		TRBJ1-1*01								CASSSAPGTEAFF											TGTGCCAGCAGCTCCGCCCCGGGGACTGAAGCTTTCTTT	CASSSAPGTEAFF																																																																																														13																		1					63641c19f5e323fae91fe099	63641c19f5e323fae91fe099	63641c19f5e323fae91fe099				TRBV11	TRBV11-2, or TRBV11-3	TRBJ1	TRBJ1-1	TRBD2	TRBD2-1
636e01fb3a93e66d8cf935ce	ATCCAGCCCTCAGAACCCAGGGACTCAGCTGTGTACTTCTGTGCCAGCAGTTTAATAGGGCCGGGCACTGAAGCTTTCTTTGGACAA				T	T	F		TRB	TRBV12-3, or TRBV12-4	TRBD1-1, or TRBD2-1		TRBJ1-1*01								CASSLIGPGTEAFF											TGTGCCAGCAGTTTAATAGGGCCGGGCACTGAAGCTTTCTTT	CASSLIGPGTEAFF																																																																																														14																		1					63641c19f5e323fae91fe099	63641c19f5e323fae91fe099	63641c19f5e323fae91fe099				TRBV12	TRBV12-3, or TRBV12-4	TRBJ1	TRBJ1-1	TRBD1, or TRBD2	TRBD1-1, or TRBD2-1
636e01fb3a93e66d8cf936a1	GAGCTTGGTGACTCTGCTGTGTATTTCTGTGCCAGCAGCCAAGAATTTTGGGACAGGGGGCCAGGCACTGAAGCTTTCTTTGGACAA				T	T	F		TRB	TRBV3-1*01, or TRBV3-2*01	TRBD1-1*01		TRBJ1-1*01								CASSQEFWDRGPGTEAFF											TGTGCCAGCAGCCAAGAATTTTGGGACAGGGGGCCAGGCACTGAAGCTTTCTTT	CASSQEFWDRGPGTEAFF																																																																																														18																		1					63641c19f5e323fae91fe099	63641c19f5e323fae91fe099	63641c19f5e323fae91fe099				TRBV3	TRBV3-1, or TRBV3-2	TRBJ1	TRBJ1-1	TRBD1	TRBD1-1
636e01fb3a93e66d8cf9452c	ACATCGGCCCAAAAGAACCCGACAGCTTTCTATCTCTGTGCCAGTCTCCTAACGGGACAGCCGGGGACTGAAGCTTTCTTTGGACAA				T	T	F		TRB	TRBV19-1*01	TRBD1-1*01		TRBJ1-1*01								CASLLTGQPGTEAFF							TTGAACCACGATGCC	LNHDA	TCACAGATAGTAAATGAC	SQIVND	TGTGCCAGTCTCCTAACGGGACAGCCGGGGACTGAAGCTTTCTTT	CASLLTGQPGTEAFF																																																											135		201		327																															15																		1					63641c19f5e323fae91fe099	63641c19f5e323fae91fe099	63641c19f5e323fae91fe099				TRBV19	TRBV19-1	TRBJ1	TRBJ1-1	TRBD1	TRBD1-1
636e01fb3a93e66d8cf94e62	NNNNNNNTGTCGGCTGCTCCCTCCCAAACATCTGTGTACTTCTGTGCCAGCAGGGGCGGACCGGGGACTGAAGCTTTCTTTGGACAA				T	T	F		TRB	TRBV6-2	TRBD2-1*01		TRBJ1-1*01								CASRGGPGTEAFF											TGTGCCAGCAGGGGCGGACCGGGGACTGAAGCTTTCTTT	CASRGGPGTEAFF																																																																																														13																		1					63641c19f5e323fae91fe099	63641c19f5e323fae91fe099	63641c19f5e323fae91fe099				TRBV6	TRBV6-2	TRBJ1	TRBJ1-1	TRBD2	TRBD2-1
636e01fb3a93e66d8cf94ff3	TCCCTGGAGCTTGGTGACTCTGCTGTGTATTTCTGTGCCAGCAGCCAGTTAGACAGGGGACCAGGGACTGAAGCTTTCTTTGGACAA				T	T	F		TRB	TRBV3-1*01, or TRBV3-2*01	TRBD1-1*01		TRBJ1-1*01								CASSQLDRGPGTEAFF											TGTGCCAGCAGCCAGTTAGACAGGGGACCAGGGACTGAAGCTTTCTTT	CASSQLDRGPGTEAFF																																																																																														16																		2					63641c19f5e323fae91fe099	63641c19f5e323fae91fe099	63641c19f5e323fae91fe099				TRBV3	TRBV3-1, or TRBV3-2	TRBJ1	TRBJ1-1	TRBD1	TRBD1-1
636e01fb3a93e66d8cf958d5	ACCAGTGCCCATCCTGAAGACAGCAGCTTCTACATCTGCAGTGCTAGAGATCGCAGGGGGCCTGGAACTGAAGCTTTCTTTGGACAA				T	T	F		TRB	TRBV20-1, or TRBV20/OR9-2	TRBD1-1*01		TRBJ1-1*01								CSARDRRGPGTEAFF											TGCAGTGCTAGAGATCGCAGGGGGCCTGGAACTGAAGCTTTCTTT	CSARDRRGPGTEAFF																																																																																														15																		1					63641c19f5e323fae91fe099	63641c19f5e323fae91fe099	63641c19f5e323fae91fe099				TRBV20, or TRBV20/OR9	TRBV20-1, or TRBV20/OR9-2	TRBJ1	TRBJ1-1	TRBD1	TRBD1-1
636e01fb3a93e66d8cf95e36	NCTCTCACTGTGACATCGGCCCAAAAGAACCCGACAGCTTTCTATCTCTGTGCCAGTAGTCCGGGGACTGAAGCTTTCTTTGGACAA				T	T	F		TRB	TRBV19-1*01	TRBD2-1*01		TRBJ1-1*01								CASSPGTEAFF							TTGAACCACGATGCC	LNHDA	TCACAGATAGTAAATGAC	SQIVND	TGTGCCAGTAGTCCGGGGACTGAAGCTTTCTTT	CASSPGTEAFF																																																											135		201		327																															11																		1					63641c19f5e323fae91fe099	63641c19f5e323fae91fe099	63641c19f5e323fae91fe099				TRBV19	TRBV19-1	TRBJ1	TRBJ1-1	TRBD2	TRBD2-1
636e01fb3a93e66d8cf9863b	GTGACCAGTGCCCATCCTGAAGACAGCAGCTTCTACATCTGCAGTGCTAATATAGGGGGGCCGGGCACTGAAGCTTTCTTTGGACAA				T	T	F		TRB	TRBV20-1, or TRBV20/OR9-2	TRBD1-1, or TRBD2-1		TRBJ1-1*01								CSANIGGPGTEAFF											TGCAGTGCTAATATAGGGGGGCCGGGCACTGAAGCTTTCTTT	CSANIGGPGTEAFF																																																																																														14																		1					63641c19f5e323fae91fe099	63641c19f5e323fae91fe099	63641c19f5e323fae91fe099				TRBV20, or TRBV20/OR9	TRBV20-1, or TRBV20/OR9-2	TRBJ1	TRBJ1-1	TRBD1, or TRBD2	TRBD1-1, or TRBD2-1
636e01fb3a93e66d8cf99d73	AAGATCCAGCCCTCAGAACCCAGGGACTCAGCTGTGTACTTCTGTGCCAGCAGACAGGATCCGGGCACTGAAGCTTTCTTTGGACAA				T	T	F		TRB	TRBV12-4*01, or TRBV12-3*01	TRBD1-1*01		TRBJ1-1*01								CASRQDPGTEAFF											TGTGCCAGCAGACAGGATCCGGGCACTGAAGCTTTCTTT	CASRQDPGTEAFF																																																																																														13																		1					63641c19f5e323fae91fe099	63641c19f5e323fae91fe099	63641c19f5e323fae91fe099				TRBV12	TRBV12-4, or TRBV12-3	TRBJ1	TRBJ1-1	TRBD1	TRBD1-1
636e02d3861a283e563dc8f0	AATGTGAACGCCTTGTTGCTGGGGGACTCGGCCCTCTATCTCTGTGCCAGCAGACAATCTCCGGGAACTGAAGCTTTCTTTGGACAA				T	T	F		TRB	TRBV5-6*01	TRBD2-1*02		TRBJ1-1*01								CASRQSPGTEAFF							TCTGGGCATGACACT	SGHDT	TATTATGAGGAGGAAGAG	YYEEEE	TGTGCCAGCAGACAATCTCCGGGAACTGAAGCTTTCTTT	CASRQSPGTEAFF																																																											135		201		327																															13																		1					63641c19f5e323fae91fe09a	63641c19f5e323fae91fe09a	63641c19f5e323fae91fe09a				TRBV5	TRBV5-6	TRBJ1	TRBJ1-1	TRBD2	TRBD2-1
636e02d3861a283e563dcade	AGCTCCTTGGAGCTGGGGGACTCAGCCCTGTACTTCTGTGCCAGCAGCCTGGAGGGGGGGCCGGGGACTGAAGCTTTCTTTGGACAA				T	T	F		TRB	TRBV13-1*01	TRBD2-1*01		TRBJ1-1*01								CASSLEGGPGTEAFF							CCTAGACACGACACT	PRHDT	TTTTATGAAAAGATGCAG	FYEKMQ	TGTGCCAGCAGCCTGGAGGGGGGGCCGGGGACTGAAGCTTTCTTT	CASSLEGGPGTEAFF																																																											165		231		357																															15																		1					63641c19f5e323fae91fe09a	63641c19f5e323fae91fe09a	63641c19f5e323fae91fe09a				TRBV13	TRBV13-1	TRBJ1	TRBJ1-1	TRBD2	TRBD2-1
636e02d3861a283e563ddf28	CTTCACCTACACGCCCTGCAGCCAGAAGACTCAGCCCTGTATCTCTGCGCCAGCAGCCAGCCGGGAACTGAAGCTTTCTTTGGACAA				T	T	F		TRB	TRBV4-1*01	TRBD2-1*02		TRBJ1-1*01								CASSQPGTEAFF							ATGGGGCACAGGGCT	MGHRA	TACAGCTATGAGAAACTC	YSYEKL	TGCGCCAGCAGCCAGCCGGGAACTGAAGCTTTCTTT	CASSQPGTEAFF																																																											135		201		327																															12																		1					63641c19f5e323fae91fe09a	63641c19f5e323fae91fe09a	63641c19f5e323fae91fe09a				TRBV4	TRBV4-1	TRBJ1	TRBJ1-1	TRBD2	TRBD2-1
636e02d3861a283e563df4b6	AACGCCTTGGAGCTGGACGACTCGGCCCTGTATCTCTGTGCCAGCAGCTTGGAAGCTGGGCCGGGCACTGAAGCTTTCTTTGGACAA				T	T	F		TRB	TRBV5-4*01	TRBD2-1, or TRBD1-1		TRBJ1-1*01								CASSLEAGPGTEAFF							TCTGGGCACAACACT	SGHNT	TATTATAGGGAGGAAGAG	YYREEE	TGTGCCAGCAGCTTGGAAGCTGGGCCGGGCACTGAAGCTTTCTTT	CASSLEAGPGTEAFF																																																											135		201		327																															15																		1					63641c19f5e323fae91fe09a	63641c19f5e323fae91fe09a	63641c19f5e323fae91fe09a				TRBV5	TRBV5-4	TRBJ1	TRBJ1-1	TRBD2, or TRBD1	TRBD2-1, or TRBD1-1
636e02d3861a283e563df8c3	CACACCCTGCAGCCAGAAGACTCGGCCCTGTATCTCTGCGCCAGCAGCCAAGATGGGGGGCCGGGCACTGAAGCTTTCTTTGGACAA				T	T	F		TRB	TRBV4-3*01	TRBD2-1, or TRBD1-1		TRBJ1-1*01								CASSQDGGPGTEAFF							CTGGGTCATAACGCT	LGHNA	TACAGTCTTGAAGAACGG	YSLEER	TGCGCCAGCAGCCAAGATGGGGGGCCGGGCACTGAAGCTTTCTTT	CASSQDGGPGTEAFF																																																											135		201		327																															15																		1					63641c19f5e323fae91fe09a	63641c19f5e323fae91fe09a	63641c19f5e323fae91fe09a				TRBV4	TRBV4-3	TRBJ1	TRBJ1-1	TRBD2, or TRBD1	TRBD2-1, or TRBD1-1
636e02d3861a283e563e0897	AATGTGAACGCCTTGTTGCTGGGGGACTCGGCCCTCTATCTCTGTGCCAGCAGCTTGGCTCCGGGCACTGAAGCTTTCTTTGGACAA				T	T	F		TRB	TRBV5-6*01	TRBD2-1*01, or TRBD2-1*02		TRBJ1-1*01								CASSLAPGTEAFF							TCTGGGCATGACACT	SGHDT	TATTATGAGGAGGAAGAG	YYEEEE	TGTGCCAGCAGCTTGGCTCCGGGCACTGAAGCTTTCTTT	CASSLAPGTEAFF																																																											135		201		327																															13																		1					63641c19f5e323fae91fe09a	63641c19f5e323fae91fe09a	63641c19f5e323fae91fe09a				TRBV5	TRBV5-6	TRBJ1	TRBJ1-1	TRBD2	TRBD2-1
636e02d3861a283e563e115c	CTGCAGCCAGAAGACTCAGCCCTGTATCTCTGCGCCAGCAGCCAAGATCGCGCCAGGGACCCGGGGACTGAAGCTTTCTTTGGACAA				T	T	F		TRB	TRBV4-1*01	TRBD2-1, or TRBD1-1		TRBJ1-1*01								CASSQDRARDPGTEAFF							ATGGGGCACAGGGCT	MGHRA	TACAGCTATGAGAAACTC	YSYEKL	TGCGCCAGCAGCCAAGATCGCGCCAGGGACCCGGGGACTGAAGCTTTCTTT	CASSQDRARDPGTEAFF																																																											135		201		327																															17																		1					63641c19f5e323fae91fe09a	63641c19f5e323fae91fe09a	63641c19f5e323fae91fe09a				TRBV4	TRBV4-1	TRBJ1	TRBJ1-1	TRBD2, or TRBD1	TRBD2-1, or TRBD1-1
636e02d3861a283e563e1a27	CTGTCCCTAGAGTCTGCCATCCCCAACCAGACAGCTCTTTACTTCTGTGCCACCAGTGAACCCGGGACTGAAGCTTTCTTTGGACAA				T	T	F		TRB	TRBV24-1*01	TRBD2-1*01, or TRBD2-1*02		TRBJ1-1*01								CATSEPGTEAFF							AAGGGTCATGATAGA	KGHDR	TCCTTTGATGTCAAAGAT	SFDVKD	TGTGCCACCAGTGAACCCGGGACTGAAGCTTTCTTT	CATSEPGTEAFF																																																											135		201		327																															12																		1					63641c19f5e323fae91fe09a	63641c19f5e323fae91fe09a	63641c19f5e323fae91fe09a				TRBV24	TRBV24-1	TRBJ1	TRBJ1-1	TRBD2	TRBD2-1
636e02d3861a283e563e2070	CAGCCTGCAGAGCTTGGGGACTCGGCCATGTATCTCTGTGCCAGCAGCTTTTCGGGACCCCCGGGGACTGAAGCTTTCTTTGGACAA				T	T	F		TRB	TRBV11-1*01	TRBD2-1, or TRBD1-1		TRBJ1-1*01								CASSFSGPPGTEAFF							TCTGGCCATGCTACC	SGHAT	TTTCAGGATGAGAGTGTA	FQDESV	TGTGCCAGCAGCTTTTCGGGACCCCCGGGGACTGAAGCTTTCTTT	CASSFSGPPGTEAFF																																																											135		201		330																															15																		1					63641c19f5e323fae91fe09a	63641c19f5e323fae91fe09a	63641c19f5e323fae91fe09a				TRBV11	TRBV11-1	TRBJ1	TRBJ1-1	TRBD2, or TRBD1	TRBD2-1, or TRBD1-1
636e02d3861a283e563e2347	AACGCCTTGGAGCTGGACGACTCGGCCCTGTATCTCTGTGCCAGCAGCTTGGAGGGGGGGCCGGGCACTGAAGCTTTCTTTGGACAA				T	T	F		TRB	TRBV5-4*01	TRBD2-1*01		TRBJ1-1*01								CASSLEGGPGTEAFF							TCTGGGCACAACACT	SGHNT	TATTATAGGGAGGAAGAG	YYREEE	TGTGCCAGCAGCTTGGAGGGGGGGCCGGGCACTGAAGCTTTCTTT	CASSLEGGPGTEAFF																																																											135		201		327																															15																		1					63641c19f5e323fae91fe09a	63641c19f5e323fae91fe09a	63641c19f5e323fae91fe09a				TRBV5	TRBV5-4	TRBJ1	TRBJ1-1	TRBD2	TRBD2-1
636e02d3861a283e563e298b	CTGAAGATCCGGTCCACAAAGCTGGAGGACTCAGCCATGTACTTCTGTGCCAGCAGTAGCCCCGGAACTGAAGCTTTCTTTGGACAA				T	T	F		TRB	TRBV2-1*03, or TRBV2-1*01	TRBD2-1, or TRBD1-1		TRBJ1-1*01								CASSSPGTEAFF							TCTAATCACTTATAC	SNHLY	TTTTATAATAATGAAATC	FYNNEI	TGTGCCAGCAGTAGCCCCGGAACTGAAGCTTTCTTT	CASSSPGTEAFF																																																											135		201		330																															12																		1					63641c19f5e323fae91fe09a	63641c19f5e323fae91fe09a	63641c19f5e323fae91fe09a				TRBV2	TRBV2-1	TRBJ1	TRBJ1-1	TRBD2, or TRBD1	TRBD2-1, or TRBD1-1
636e02d3861a283e563e364f	TCCCTAGAGTCTGCCATCCCCAACCAGACAGCTCTTTACTTCTGTGCCACCAGTGATTTGCCGGGCACTGAAGCTTTCTTTGGACAA				T	T	F		TRB	TRBV24-1*01	TRBD2-1*01, or TRBD2-1*02		TRBJ1-1*01								CATSDLPGTEAFF							AAGGGTCATGATAGA	KGHDR	TCCTTTGATGTCAAAGAT	SFDVKD	TGTGCCACCAGTGATTTGCCGGGCACTGAAGCTTTCTTT	CATSDLPGTEAFF																																																											135		201		327																															13																		1					63641c19f5e323fae91fe09a	63641c19f5e323fae91fe09a	63641c19f5e323fae91fe09a				TRBV24	TRBV24-1	TRBJ1	TRBJ1-1	TRBD2	TRBD2-1
636e02d3861a283e563e445e	GTGAACGCCTTGTTGCTGGGGGACTCGGCCCTCTATCTCTGTGCCAGCAGCTTAAGGGGGCCGGGCACTGAAGCTTTCTTTGGACAA				T	T	F		TRB	TRBV5-6*01	TRBD1-1*01		TRBJ1-1*01								CASSLRGPGTEAFF							TCTGGGCATGACACT	SGHDT	TATTATGAGGAGGAAGAG	YYEEEE	TGTGCCAGCAGCTTAAGGGGGCCGGGCACTGAAGCTTTCTTT	CASSLRGPGTEAFF																																																											135		201		327																															14																		1					63641c19f5e323fae91fe09a	63641c19f5e323fae91fe09a	63641c19f5e323fae91fe09a				TRBV5	TRBV5-6	TRBJ1	TRBJ1-1	TRBD1	TRBD1-1
636e02d3861a283e563e4741	CACCTACACACCCTGCAGCCAGAAGACTCGGCCCTGTATCTCTGCGCCAGCAGCCAAGATCCGGGCACTGAAGCTTTCTTTGGACAA				T	T	F		TRB	TRBV4-3*01	TRBD2-1*01, or TRBD2-1*02		TRBJ1-1*01								CASSQDPGTEAFF							CTGGGTCATAACGCT	LGHNA	TACAGTCTTGAAGAACGG	YSLEER	TGCGCCAGCAGCCAAGATCCGGGCACTGAAGCTTTCTTT	CASSQDPGTEAFF																																																											135		201		327																															13																		1					63641c19f5e323fae91fe09a	63641c19f5e323fae91fe09a	63641c19f5e323fae91fe09a				TRBV4	TRBV4-3	TRBJ1	TRBJ1-1	TRBD2	TRBD2-1
636e02d3861a283e563e4838	GTGAGCACCTTGGAGCTGGGGGACTCGGCCCTTTATCTTTGCGCCAGCAGCTTGGAAGGGCCAGGGACTGAAGCTTTCTTTGGACAA				T	T	F		TRB	TRBV5-1*01	TRBD1-1*01		TRBJ1-1*01								CASSLEGPGTEAFF							TCTGGGCATAGGAGT	SGHRS	TACTTCAGTGAGACACAG	YFSETQ	TGCGCCAGCAGCTTGGAAGGGCCAGGGACTGAAGCTTTCTTT	CASSLEGPGTEAFF																																																											135		201		327																															14																		1					63641c19f5e323fae91fe09a	63641c19f5e323fae91fe09a	63641c19f5e323fae91fe09a				TRBV5	TRBV5-1	TRBJ1	TRBJ1-1	TRBD1	TRBD1-1
636e02d3861a283e563e68a9	GAGTCGCCCAGCCCCAACCAGACCTCTCTGTACTTCTGTGCCAGCAGTTTATCGTACATCCCCGGGACTGAAGCTTTCTTTGGACAA				T	T	F		TRB	TRBV27-1*01	TRBD2-1*01, or TRBD2-1*02		TRBJ1-1*01								CASSLSYIPGTEAFF							ATGAACCATGAGTAT	MNHEY	TCAATGAATGTTGAGGTG	SMNVEV	TGTGCCAGCAGTTTATCGTACATCCCCGGGACTGAAGCTTTCTTT	CASSLSYIPGTEAFF																																																											135		201		327																															15																		1					63641c19f5e323fae91fe09a	63641c19f5e323fae91fe09a	63641c19f5e323fae91fe09a				TRBV27	TRBV27-1	TRBJ1	TRBJ1-1	TRBD2	TRBD2-1
636e02d3861a283e563e6c64	CTGGAGTCGCCCAGCCCCAACCAGACCTCTCTGTACTTCTGTGCCAGCAGTTGGGCGGGGCCGGGCACTGAAGCTTTCTTTGGACAA				T	T	F		TRB	TRBV27-1*01	TRBD2-1*01		TRBJ1-1*01								CASSWAGPGTEAFF							ATGAACCATGAGTAT	MNHEY	TCAATGAATGTTGAGGTG	SMNVEV	TGTGCCAGCAGTTGGGCGGGGCCGGGCACTGAAGCTTTCTTT	CASSWAGPGTEAFF																																																											135		201		327																															14																		1					63641c19f5e323fae91fe09a	63641c19f5e323fae91fe09a	63641c19f5e323fae91fe09a				TRBV27	TRBV27-1	TRBJ1	TRBJ1-1	TRBD2	TRBD2-1
636e02d3861a283e563e702e	AGCACCTTGGAGCTGGGGGACTCGGCCCTTTATCTTTGCGCCAGCAGCTTGGACGCAGTCCCGGGCACTGAAGCTTTCTTTGGACAA				T	T	F		TRB	TRBV5-1*01	TRBD2-1*01, or TRBD2-1*02		TRBJ1-1*01								CASSLDAVPGTEAFF							TCTGGGCATAGGAGT	SGHRS	TACTTCAGTGAGACACAG	YFSETQ	TGCGCCAGCAGCTTGGACGCAGTCCCGGGCACTGAAGCTTTCTTT	CASSLDAVPGTEAFF																																																											135		201		327																															15																		1					63641c19f5e323fae91fe09a	63641c19f5e323fae91fe09a	63641c19f5e323fae91fe09a				TRBV5	TRBV5-1	TRBJ1	TRBJ1-1	TRBD2	TRBD2-1
636e02d3861a283e563e85b8	AGCTCTCTGGAGCTGGGGGACTCAGCTTTGTATTTCTGTGCCAGCAGCGTTACAGGGGGCCCGGGGACTGAAGCTTTCTTTGGACAA				T	T	F		TRB	TRBV9-1*01	TRBD1-1*01		TRBJ1-1*01								CASSVTGGPGTEAFF							TCTGGAGACCTCTCT	SGDLS	TATTATAATGGAGAAGAG	YYNGEE	TGTGCCAGCAGCGTTACAGGGGGCCCGGGGACTGAAGCTTTCTTT	CASSVTGGPGTEAFF																																																											135		201		327																															15																		1					63641c19f5e323fae91fe09a	63641c19f5e323fae91fe09a	63641c19f5e323fae91fe09a				TRBV9	TRBV9-1	TRBJ1	TRBJ1-1	TRBD1	TRBD1-1
636e02d3861a283e563e86df	CTGGAGTCGCCCAGCCCCAACCAGACCTCTCTGTACTTCTGTGCCGCACGACGGTTGGGGCCGGGGACTGAAGCTTTCTTTGGACAA				T	T	F		TRB	TRBV27-1*01	TRBD2-1, or TRBD1-1		TRBJ1-1*01								CAARRLGPGTEAFF							ATGAACCATGAGTAT	MNHEY	TCAATGAATGTTGAGGTG	SMNVEV	TGTGCCGCACGACGGTTGGGGCCGGGGACTGAAGCTTTCTTT	CAARRLGPGTEAFF																																																											135		201		327																															14																		1					63641c19f5e323fae91fe09a	63641c19f5e323fae91fe09a	63641c19f5e323fae91fe09a				TRBV27	TRBV27-1	TRBJ1	TRBJ1-1	TRBD2, or TRBD1	TRBD2-1, or TRBD1-1
636e02d3861a283e563e886b	AATGTGAGCACCTTGGAGCTGGGGGACTCGGCCCTTTATCTTTGCGCCAGCAGCTTGGACCCGGGCACTGAAGCTTTCTTTGGACAA				T	T	F		TRB	TRBV5-1*01	TRBD2-1*01, or TRBD2-1*02		TRBJ1-1*01								CASSLDPGTEAFF							TCTGGGCATAGGAGT	SGHRS	TACTTCAGTGAGACACAG	YFSETQ	TGCGCCAGCAGCTTGGACCCGGGCACTGAAGCTTTCTTT	CASSLDPGTEAFF																																																											135		201		327																															13																		1					63641c19f5e323fae91fe09a	63641c19f5e323fae91fe09a	63641c19f5e323fae91fe09a				TRBV5	TRBV5-1	TRBJ1	TRBJ1-1	TRBD2	TRBD2-1
636e02d3861a283e563e993d	CTCAGGCTGGAGTTGGCTGCTCCCTCCCAGACATCTGTGTACTTCTGTGCCAGCAGTACCCCGGGCACTGAAGCTTTCTTTGGACAA				T	T	F		TRB	TRBV6-6*04, or TRBV6-6*01	TRBD2-1*01, or TRBD2-1*02		TRBJ1-1*01								CASSTPGTEAFF							ATGAACCATAACTAC	MNHNY	TCAGTTGGTGCTGGTATC	SVGAGI	TGTGCCAGCAGTACCCCGGGCACTGAAGCTTTCTTT	CASSTPGTEAFF																																																											135		201		327																															12																		1					63641c19f5e323fae91fe09a	63641c19f5e323fae91fe09a	63641c19f5e323fae91fe09a				TRBV6	TRBV6-6	TRBJ1	TRBJ1-1	TRBD2	TRBD2-1
636e02d3861a283e563e9a88	AACGCCTTGGAGCTGGACGACTCGGCCCTGTATCTCTGTGCCAGCAGCCCCTCCGGAGCTCCCGGCACTGAAGCTTTCTTTGGACAA				T	T	F		TRB	TRBV5-4*01	TRBD2-1*02		TRBJ1-1*01								CASSPSGAPGTEAFF							TCTGGGCACAACACT	SGHNT	TATTATAGGGAGGAAGAG	YYREEE	TGTGCCAGCAGCCCCTCCGGAGCTCCCGGCACTGAAGCTTTCTTT	CASSPSGAPGTEAFF																																																											135		201		327																															15																		1					63641c19f5e323fae91fe09a	63641c19f5e323fae91fe09a	63641c19f5e323fae91fe09a				TRBV5	TRBV5-4	TRBJ1	TRBJ1-1	TRBD2	TRBD2-1
636e02d3861a283e563ea397	GTGAACGCCTTGGAGCTGGACGACTCGGCCCTGTATCTCTGTGCCAGCAGCTTGGTAGGGCCAGGCACTGAAGCTTTCTTTGGACAA				T	T	F		TRB	TRBV5-4*01	TRBD2-1, or TRBD1-1		TRBJ1-1*01								CASSLVGPGTEAFF							TCTGGGCACAACACT	SGHNT	TATTATAGGGAGGAAGAG	YYREEE	TGTGCCAGCAGCTTGGTAGGGCCAGGCACTGAAGCTTTCTTT	CASSLVGPGTEAFF																																																											135		201		327																															14																		2					63641c19f5e323fae91fe09a	63641c19f5e323fae91fe09a	63641c19f5e323fae91fe09a				TRBV5	TRBV5-4	TRBJ1	TRBJ1-1	TRBD2, or TRBD1	TRBD2-1, or TRBD1-1
636e02d3861a283e563ea43a	AGCTCTCTGGAGCTGGGAGACTCAGCTTTGTATTTCTGTGCCAGCAGCCCAGACGGGTCCCCCGGCACTGAAGCTTTCTTTGGACAA				T	T	F		TRB	TRBV9-1*01	TRBD2-1*01, or TRBD2-1*02		TRBJ1-1*01								CASSPDGSPGTEAFF							TCTGGAGACCTCTCT	SGDLS	TATTATAATGGAGAAGAG	YYNGEE	TGTGCCAGCAGCCCAGACGGGTCCCCCGGCACTGAAGCTTTCTTT	CASSPDGSPGTEAFF																																																											135		201		327																															15																		1					63641c19f5e323fae91fe09a	63641c19f5e323fae91fe09a	63641c19f5e323fae91fe09a				TRBV9	TRBV9-1	TRBJ1	TRBJ1-1	TRBD2	TRBD2-1
636e02d3861a283e563eaa63	CTGATCCTGGAGTCGCCCAGCCCCAACCAGACCTCTCTGTACTTCTGTGCCAGCAGTTTGCCTGGCACTGAAGCTTTCTTTGGACAA				T	T	F		TRB	TRBV27-1*01	TRBD2-1, or TRBD1-1		TRBJ1-1*01								CASSLPGTEAFF							ATGAACCATGAGTAT	MNHEY	TCAATGAATGTTGAGGTG	SMNVEV	TGTGCCAGCAGTTTGCCTGGCACTGAAGCTTTCTTT	CASSLPGTEAFF																																																											135		201		327																															12																		1					63641c19f5e323fae91fe09a	63641c19f5e323fae91fe09a	63641c19f5e323fae91fe09a				TRBV27	TRBV27-1	TRBJ1	TRBJ1-1	TRBD2, or TRBD1	TRBD2-1, or TRBD1-1
636e02d3861a283e563eb085	ACGATCCAGCGCACAGAGCAGGGGGACTCGGCCATGTATCTCTGTGCCAGCAGCTTAGTCCCTGGCACTGAAGCTTTCTTTGGACAA				T	T	F		TRB	TRBV7-9*01	TRBD2-1, or TRBD1-1		TRBJ1-1*01								CASSLVPGTEAFF											TGTGCCAGCAGCTTAGTCCCTGGCACTGAAGCTTTCTTT	CASSLVPGTEAFF																																																																																														13																		1					63641c19f5e323fae91fe09a	63641c19f5e323fae91fe09a	63641c19f5e323fae91fe09a				TRBV7	TRBV7-9	TRBJ1	TRBJ1-1	TRBD2, or TRBD1	TRBD2-1, or TRBD1-1
636e02d3861a283e563eb433	CACGCCCTGCAGCCAGAAGACTCAGCCCTGTATCTCTGCGCCAGCAGCCGGGACCCGGGACCGGGCACTGAAGCTTTCTTTGGACAA				T	T	F		TRB	TRBV4-1*01	TRBD2-1, or TRBD1-1		TRBJ1-1*01								CASSRDPGPGTEAFF							ATGGGGCACAGGGCT	MGHRA	TACAGCTATGAGAAACTC	YSYEKL	TGCGCCAGCAGCCGGGACCCGGGACCGGGCACTGAAGCTTTCTTT	CASSRDPGPGTEAFF																																																											135		201		327																															15																		1					63641c19f5e323fae91fe09a	63641c19f5e323fae91fe09a	63641c19f5e323fae91fe09a				TRBV4	TRBV4-1	TRBJ1	TRBJ1-1	TRBD2, or TRBD1	TRBD2-1, or TRBD1-1
636e02d3861a283e563eb792	GCCCTGCAGCCAGAAGACTCAGCCCTGTATCTCTGCGCCAGCGGATCTAGGGACGGGGAGCCGGGCACTGAAGCTTTCTTTGGACAA				T	T	F		TRB	TRBV4-1*01	TRBD2-1, or TRBD1-1		TRBJ1-1*01								CASGSRDGEPGTEAFF							ATGGGGCACAGGGCT	MGHRA	TACAGCTATGAGAAACTC	YSYEKL	TGCGCCAGCGGATCTAGGGACGGGGAGCCGGGCACTGAAGCTTTCTTT	CASGSRDGEPGTEAFF																																																											135		201		327																															16																		1					63641c19f5e323fae91fe09a	63641c19f5e323fae91fe09a	63641c19f5e323fae91fe09a				TRBV4	TRBV4-1	TRBJ1	TRBJ1-1	TRBD2, or TRBD1	TRBD2-1, or TRBD1-1
636e02d3861a283e563ec0cd	CTACACGCCCTGCAGCCAGAAGACTCAGCCCTGTATCTCTGCGCCAGCAGCCAAACGGGGCCGGGCACTGAAGCTTTCTTTGGACAA				T	T	F		TRB	TRBV4-1*01	TRBD2-1, or TRBD1-1		TRBJ1-1*01								CASSQTGPGTEAFF							ATGGGGCACAGGGCT	MGHRA	TACAGCTATGAGAAACTC	YSYEKL	TGCGCCAGCAGCCAAACGGGGCCGGGCACTGAAGCTTTCTTT	CASSQTGPGTEAFF																																																											135		201		327																															14																		1					63641c19f5e323fae91fe09a	63641c19f5e323fae91fe09a	63641c19f5e323fae91fe09a				TRBV4	TRBV4-1	TRBJ1	TRBJ1-1	TRBD2, or TRBD1	TRBD2-1, or TRBD1-1
636e02d3861a283e563ec8fe	TTGGAGCTGGGGGACTCGGCCCTTTATCTTTGCGCCTCTCACCGAGGCTGGGACAGGGGGCCGGGGACTGAAGCTTTCTTTGGACAA				T	T	F		TRB	TRBV5-1*01	TRBD1-1*01		TRBJ1-1*01								CASHRGWDRGPGTEAFF							TCTGGGCATAGGAGT	SGHRS	TACTTCAGTGAGACACAG	YFSETQ	TGCGCCTCTCACCGAGGCTGGGACAGGGGGCCGGGGACTGAAGCTTTCTTT	CASHRGWDRGPGTEAFF																																																											135		201		327																															17																		1					63641c19f5e323fae91fe09a	63641c19f5e323fae91fe09a	63641c19f5e323fae91fe09a				TRBV5	TRBV5-1	TRBJ1	TRBJ1-1	TRBD1	TRBD1-1
636e02d3861a283e563ec9b4	CTGAAGATCCGGTCCACAAAGCTGGAGGACTCAGCCATGTACTTCTGTGCCAGCGGGGCTCCGGGGACTGAAGCTTTCTTTGGACAA				T	T	F		TRB	TRBV2-1*03, or TRBV2-1*01	TRBD2-1, or TRBD1-1		TRBJ1-1*01								CASGAPGTEAFF							TCTAATCACTTATAC	SNHLY	TTTTATAATAATGAAATC	FYNNEI	TGTGCCAGCGGGGCTCCGGGGACTGAAGCTTTCTTT	CASGAPGTEAFF																																																											135		201		330																															12																		1					63641c19f5e323fae91fe09a	63641c19f5e323fae91fe09a	63641c19f5e323fae91fe09a				TRBV2	TRBV2-1	TRBJ1	TRBJ1-1	TRBD2, or TRBD1	TRBD2-1, or TRBD1-1
636e02d3861a283e563ed2d7	ATCCAGCGCACAGAGCAGCGGGACTCGGCCATGTATCGCTGTGCCAGCAGCTTAGGGGGGCCGGGCACTGAAGCTTTCTTTGGACAA				T	T	F		TRB	TRBV7-6*01	TRBD1-1*01		TRBJ1-1*01								CASSLGGPGTEAFF							TCGGGTCATGTATCC	SGHVS	TTCAATTATGAAGCCCAA	FNYEAQ	TGTGCCAGCAGCTTAGGGGGGCCGGGCACTGAAGCTTTCTTT	CASSLGGPGTEAFF																																																											135		201		330																															14																		1					63641c19f5e323fae91fe09a	63641c19f5e323fae91fe09a	63641c19f5e323fae91fe09a				TRBV7	TRBV7-6	TRBJ1	TRBJ1-1	TRBD1	TRBD1-1
636e02d3861a283e563ed948	CAGCGCACAGAGCAGCGGGACTCGGCCATGTATCGCTGTGCCAGCAGCTTAGGGACAGGGCCCGGCACTGAAGCTTTCTTTGGACAA				T	T	F		TRB	TRBV7-6*01	TRBD1-1*01		TRBJ1-1*01								CASSLGTGPGTEAFF							TCGGGTCATGTATCC	SGHVS	TTCAATTATGAAGCCCAA	FNYEAQ	TGTGCCAGCAGCTTAGGGACAGGGCCCGGCACTGAAGCTTTCTTT	CASSLGTGPGTEAFF																																																											135		201		330																															15																		1					63641c19f5e323fae91fe09a	63641c19f5e323fae91fe09a	63641c19f5e323fae91fe09a				TRBV7	TRBV7-6	TRBJ1	TRBJ1-1	TRBD1	TRBD1-1
636e02d3861a283e563ee204	GCCCTGCAGCCAGAAGACTCAGCCCTGTATCTCTGCGCCAGCAGCCAACTTCATTGGAGTCCAGGGACTGAAGCTTTCTTTGGACAA				T	T	F		TRB	TRBV4-1*01	TRBD1-1*01		TRBJ1-1*01								CASSQLHWSPGTEAFF							ATGGGGCACAGGGCT	MGHRA	TACAGCTATGAGAAACTC	YSYEKL	TGCGCCAGCAGCCAACTTCATTGGAGTCCAGGGACTGAAGCTTTCTTT	CASSQLHWSPGTEAFF																																																											135		201		327																															16																		1					63641c19f5e323fae91fe09a	63641c19f5e323fae91fe09a	63641c19f5e323fae91fe09a				TRBV4	TRBV4-1	TRBJ1	TRBJ1-1	TRBD1	TRBD1-1
636e02d3861a283e563ee480	CTGAGCTCTCTGGAGCTGGGGGACTCAGCTTTGTATTTCTGTGCCAGCAGCGGGCCAAGCCCGGGCACTGAAGCTTTCTTTGGACAA				T	T	F		TRB	TRBV9-1*01	TRBD2-1*01, or TRBD2-1*02		TRBJ1-1*01								CASSGPSPGTEAFF							TCTGGAGACCTCTCT	SGDLS	TATTATAATGGAGAAGAG	YYNGEE	TGTGCCAGCAGCGGGCCAAGCCCGGGCACTGAAGCTTTCTTT	CASSGPSPGTEAFF																																																											135		201		327																															14																		1					63641c19f5e323fae91fe09a	63641c19f5e323fae91fe09a	63641c19f5e323fae91fe09a				TRBV9	TRBV9-1	TRBJ1	TRBJ1-1	TRBD2	TRBD2-1
636e02d3861a283e563ee596	CACGCCCTGCAGCCAGAAGACTCAGCCCTGTATCTCTGCGCCAGCAGCCAAGACGGCAGGCCGGGGACTGAAGCTTTCTTTGGACAA				T	T	F		TRB	TRBV4-1*01	TRBD2-1*01		TRBJ1-1*01								CASSQDGRPGTEAFF							ATGGGGCACAGGGCT	MGHRA	TACAGCTATGAGAAACTC	YSYEKL	TGCGCCAGCAGCCAAGACGGCAGGCCGGGGACTGAAGCTTTCTTT	CASSQDGRPGTEAFF																																																											135		201		327																															15																		1					63641c19f5e323fae91fe09a	63641c19f5e323fae91fe09a	63641c19f5e323fae91fe09a				TRBV4	TRBV4-1	TRBJ1	TRBJ1-1	TRBD2	TRBD2-1
636e02d3861a283e563eea80	AAGATCCAGCGCACAGAGCAGGGGGACTCGGCCATGTATCTCTGTGCCAGCAGCTCCCCCCCCGGGACTGAAGCTTTCTTTGGACAA				T	T	F		TRB	TRBV7-9*01	TRBD2-1*01, or TRBD2-1*02		TRBJ1-1*01								CASSSPPGTEAFF							TCTGAACACAACCGC	SEHNR	TTCCAGAATGAAGCTCAA	FQNEAQ	TGTGCCAGCAGCTCCCCCCCCGGGACTGAAGCTTTCTTT	CASSSPPGTEAFF																																																											135		201		330																															13																		1					63641c19f5e323fae91fe09a	63641c19f5e323fae91fe09a	63641c19f5e323fae91fe09a				TRBV7	TRBV7-9	TRBJ1	TRBJ1-1	TRBD2	TRBD2-1
636e02d3861a283e563ef1ea	NNNNNNNTGTCGGCTGCTCCCTCCCAGACATCTGTGTACTTCTGTGCCAGCAGTGAACAGCCGGGGACTGAAGCTTTCTTTGGACAA				T	T	F		TRB	TRBV6-1*01	TRBD2-1*01		TRBJ1-1*01								CASSEQPGTEAFF							ATGAACCATAACTCC	MNHNS	TCAGCTTCTGAGGGTACC	SASEGT	TGTGCCAGCAGTGAACAGCCGGGGACTGAAGCTTTCTTT	CASSEQPGTEAFF																																																											135		201		327																															13																		1					63641c19f5e323fae91fe09a	63641c19f5e323fae91fe09a	63641c19f5e323fae91fe09a				TRBV6	TRBV6-1	TRBJ1	TRBJ1-1	TRBD2	TRBD2-1
636e02d3861a283e563ef996	CACGCCCTGCAGCCAGAAGACTCAGCCCTGTATCTCTGCGCCAGCAGCCAAGAATGGGCGCCCGGGACTGAAGCTTTCTTTGGACAA				T	T	F		TRB	TRBV4-1*01	TRBD2-1, or TRBD1-1		TRBJ1-1*01								CASSQEWAPGTEAFF							ATGGGGCACAGGGCT	MGHRA	TACAGCTATGAGAAACTC	YSYEKL	TGCGCCAGCAGCCAAGAATGGGCGCCCGGGACTGAAGCTTTCTTT	CASSQEWAPGTEAFF																																																											135		201		327																															15																		1					63641c19f5e323fae91fe09a	63641c19f5e323fae91fe09a	63641c19f5e323fae91fe09a				TRBV4	TRBV4-1	TRBJ1	TRBJ1-1	TRBD2, or TRBD1	TRBD2-1, or TRBD1-1
636e02d3861a283e563efb10	GAGTCGCCCAGCCCCAACCAGACCTCTCTGTACTTCTGTGCCAGCAGTTTAGGGACGGGCCCGGGGACTGAAGCTTTCTTTGGACAA				T	T	F		TRB	TRBV27-1*01	TRBD2-1, or TRBD1-1		TRBJ1-1*01								CASSLGTGPGTEAFF							ATGAACCATGAGTAT	MNHEY	TCAATGAATGTTGAGGTG	SMNVEV	TGTGCCAGCAGTTTAGGGACGGGCCCGGGGACTGAAGCTTTCTTT	CASSLGTGPGTEAFF																																																											135		201		327																															15																		1					63641c19f5e323fae91fe09a	63641c19f5e323fae91fe09a	63641c19f5e323fae91fe09a				TRBV27	TRBV27-1	TRBJ1	TRBJ1-1	TRBD2, or TRBD1	TRBD2-1, or TRBD1-1
636e02d3861a283e563effc0	CTGAAGATCCAGCGCACAGAGCAGGGGGACTCGGCCATGTATCTCTGTGCCAGCAGCTTTCCTGGCACTGAAGCTTTCTTTGGACAA				T	T	F		TRB	TRBV7-9*01	TRBD2-1, or TRBD1-1		TRBJ1-1*01								CASSFPGTEAFF											TGTGCCAGCAGCTTTCCTGGCACTGAAGCTTTCTTT	CASSFPGTEAFF																																																																																														12																		2					63641c19f5e323fae91fe09a	63641c19f5e323fae91fe09a	63641c19f5e323fae91fe09a				TRBV7	TRBV7-9	TRBJ1	TRBJ1-1	TRBD2, or TRBD1	TRBD2-1, or TRBD1-1
636e02d3861a283e563f0329	AAGATCCGGTCCACAAAGCTGGAGGACTCAGCCATGTACTTCTGTGCCAGCCATGACAGTCCCGGGACTGAAGCTTTCTTTGGACAA				T	T	F		TRB	TRBV2-1*03, or TRBV2-1*01	TRBD1-1*01		TRBJ1-1*01								CASHDSPGTEAFF							TCTAATCACTTATAC	SNHLY	TTTTATAATAATGAAATC	FYNNEI	TGTGCCAGCCATGACAGTCCCGGGACTGAAGCTTTCTTT	CASHDSPGTEAFF																																																											135		201		330																															13																		1					63641c19f5e323fae91fe09a	63641c19f5e323fae91fe09a	63641c19f5e323fae91fe09a				TRBV2	TRBV2-1	TRBJ1	TRBJ1-1	TRBD1	TRBD1-1
636e02d3861a283e563f15e6	NNNNNNNNNNTGTCGGCTGCTCCCTCCCAAACATCTGTGTACTTCTGTGCCAGCAGCCGACCGGGAACTGAAGCTTTCTTTGGACAA				T	T	F		TRB	TRBV6-2*02	TRBD2-1*02		TRBJ1-1*01								CASSRPGTEAFF							ATGAACCATGAATAC	MNHEY	CAGTTGGTGAGGGTACAA	QLVRVQ	TGTGCCAGCAGCCGACCGGGAACTGAAGCTTTCTTT	CASSRPGTEAFF																																																											135		201		326																															12																		1					63641c19f5e323fae91fe09a	63641c19f5e323fae91fe09a	63641c19f5e323fae91fe09a				TRBV6	TRBV6-2	TRBJ1	TRBJ1-1	TRBD2	TRBD2-1
636e02d3861a283e563f15f0	CGGTCCACAAAGCTGGAGGACTCAGCCATGTACTTCTGTGCCAGCAGAGGGGACAGGGGGCCCGGCACTGAAGCTTTCTTTGGACAA				T	T	F		TRB	TRBV2-1*03, or TRBV2-1*01	TRBD1-1*01		TRBJ1-1*01								CASRGDRGPGTEAFF							TCTAATCACTTATAC	SNHLY	TTTTATAATAATGAAATC	FYNNEI	TGTGCCAGCAGAGGGGACAGGGGGCCCGGCACTGAAGCTTTCTTT	CASRGDRGPGTEAFF																																																											135		201		330																															15																		1					63641c19f5e323fae91fe09a	63641c19f5e323fae91fe09a	63641c19f5e323fae91fe09a				TRBV2	TRBV2-1	TRBJ1	TRBJ1-1	TRBD1	TRBD1-1
636e02d3861a283e563f1ec5	ATCCAGCGCACAGAGCAGGGGGACTCGGCCATGTATCTCTGTGCCAGCAGCTTAGGGGGCCCGGGAACTGAAGCTTTCTTTGGACAA				T	T	F		TRB	TRBV7-9*01	TRBD2-1, or TRBD1-1		TRBJ1-1*01								CASSLGGPGTEAFF							TCTGAACACAACCGC	SEHNR	TTCCAGAATGAAGCTCAA	FQNEAQ	TGTGCCAGCAGCTTAGGGGGCCCGGGAACTGAAGCTTTCTTT	CASSLGGPGTEAFF																																																											135		201		330																															14																		1					63641c19f5e323fae91fe09a	63641c19f5e323fae91fe09a	63641c19f5e323fae91fe09a				TRBV7	TRBV7-9	TRBJ1	TRBJ1-1	TRBD2, or TRBD1	TRBD2-1, or TRBD1-1
636e02d3861a283e563f23b5	CAGCGCACAGAGCAGGGGGACTCGGCCATGTATCTCTGTGCCAGCAGCTCATCGGACAGGCCAGGAACTGAAGCTTTCTTTGGACAA				T	T	F		TRB	TRBV7-9*01	TRBD1-1*01		TRBJ1-1*01								CASSSSDRPGTEAFF							TCTGAACACAACCGC	SEHNR	TTCCAGAATGAAGCTCAA	FQNEAQ	TGTGCCAGCAGCTCATCGGACAGGCCAGGAACTGAAGCTTTCTTT	CASSSSDRPGTEAFF																																																											135		201		330																															15																		1					63641c19f5e323fae91fe09a	63641c19f5e323fae91fe09a	63641c19f5e323fae91fe09a				TRBV7	TRBV7-9	TRBJ1	TRBJ1-1	TRBD1	TRBD1-1
636e02d3861a283e563f2c2e	CTGGAGTCGCCCAGCCCCAACCAGACCTCTCTGTACTTCTGTGCCAGCAGCCCCCTCCCTCCAGGCACTGAAGCTTTCTTTGGACAA				T	T	F		TRB	TRBV27-1*01	TRBD1-1*01		TRBJ1-1*01								CASSPLPPGTEAFF							ATGAACCATGAGTAT	MNHEY	TCAATGAATGTTGAGGTG	SMNVEV	TGTGCCAGCAGCCCCCTCCCTCCAGGCACTGAAGCTTTCTTT	CASSPLPPGTEAFF																																																											135		201		327																															14																		1					63641c19f5e323fae91fe09a	63641c19f5e323fae91fe09a	63641c19f5e323fae91fe09a				TRBV27	TRBV27-1	TRBJ1	TRBJ1-1	TRBD1	TRBD1-1
636e02d3861a283e563f2f96	ATGAATGTGAGCACCTTGGAGCTGGGGGACTCGGCCCTTTATCTTTGCGCCAGCAGCTTGCCCGGGACCGAAGCTTTCTTTGGACAA				T	T	F		TRB	TRBV5-1*01	TRBD2-1, or TRBD1-1		TRBJ1-1*01								CASSLPGTEAFF							TCTGGGCATAGGAGT	SGHRS	TACTTCAGTGAGACACAG	YFSETQ	TGCGCCAGCAGCTTGCCCGGGACCGAAGCTTTCTTT	CASSLPGTEAFF																																																											135		201		327																															12																		1					63641c19f5e323fae91fe09a	63641c19f5e323fae91fe09a	63641c19f5e323fae91fe09a				TRBV5	TRBV5-1	TRBJ1	TRBJ1-1	TRBD2, or TRBD1	TRBD2-1, or TRBD1-1
636e02d3861a283e563f2fde	CTGGAGTCGCCCAGCCCCAACCAGACCTCTCTGTACTTCTGTGCCAGCAGTTTAGGAGGGCCAGGCACTGAAGCTTTCTTTGGACAA				T	T	F		TRB	TRBV27-1*01	TRBD2-1*02		TRBJ1-1*01								CASSLGGPGTEAFF							ATGAACCATGAGTAT	MNHEY	TCAATGAATGTTGAGGTG	SMNVEV	TGTGCCAGCAGTTTAGGAGGGCCAGGCACTGAAGCTTTCTTT	CASSLGGPGTEAFF																																																											135		201		327																															14																		1					63641c19f5e323fae91fe09a	63641c19f5e323fae91fe09a	63641c19f5e323fae91fe09a				TRBV27	TRBV27-1	TRBJ1	TRBJ1-1	TRBD2	TRBD2-1
636e02d3861a283e563f3249	CTGAAGATCCGGTCCACAAAGCTGGAGGACTCAGCCATGTACTTCTGTGCCAGCAACCAACCGGGGACAGAAGCTTTCTTTGGACAA				T	T	F		TRB	TRBV2-1*03, or TRBV2-1*01	TRBD1-1*01		TRBJ1-1*01								CASNQPGTEAFF							TCTAATCACTTATAC	SNHLY	TTTTATAATAATGAAATC	FYNNEI	TGTGCCAGCAACCAACCGGGGACAGAAGCTTTCTTT	CASNQPGTEAFF																																																											135		201		330																															12																		1					63641c19f5e323fae91fe09a	63641c19f5e323fae91fe09a	63641c19f5e323fae91fe09a				TRBV2	TRBV2-1	TRBJ1	TRBJ1-1	TRBD1	TRBD1-1
636e02d3861a283e563f3a47	GTGAGCACCTTGGAGCTGGGGGACTCGGCCCTTTATCTTTGCGCCAGCAGGACTCTCAACCCCGGGACTGAAGCTTTCTTTGGACAA				T	T	F		TRB	TRBV5-1*01	TRBD2-1*01, or TRBD2-1*02		TRBJ1-1*01								CASRTLNPGTEAFF							TCTGGGCATAGGAGT	SGHRS	TACTTCAGTGAGACACAG	YFSETQ	TGCGCCAGCAGGACTCTCAACCCCGGGACTGAAGCTTTCTTT	CASRTLNPGTEAFF																																																											135		201		327																															14																		1					63641c19f5e323fae91fe09a	63641c19f5e323fae91fe09a	63641c19f5e323fae91fe09a				TRBV5	TRBV5-1	TRBJ1	TRBJ1-1	TRBD2	TRBD2-1
636e02d3861a283e563f3de0	AGCACCTTGGAGCTGGGGGACTCGGCCCTTTATCTTTGCGCCAGCAGCTTGGCTGAGGGGCCTGGAACTGAAGCTTTCTTTGGACAA				T	T	F		TRB	TRBV5-1*01	TRBD2-1, or TRBD1-1		TRBJ1-1*01								CASSLAEGPGTEAFF							TCTGGGCATAGGAGT	SGHRS	TACTTCAGTGAGACACAG	YFSETQ	TGCGCCAGCAGCTTGGCTGAGGGGCCTGGAACTGAAGCTTTCTTT	CASSLAEGPGTEAFF																																																											135		201		327																															15																		1					63641c19f5e323fae91fe09a	63641c19f5e323fae91fe09a	63641c19f5e323fae91fe09a				TRBV5	TRBV5-1	TRBJ1	TRBJ1-1	TRBD2, or TRBD1	TRBD2-1, or TRBD1-1
636e03a3861a283e563f443a	GTGAGCACCTTGGAGCTGGGGGACTCGGCCCTTTATCTTTGCGCCAGCAGCGGGGGACACCCGGGCACTGAAGCTTTCTTTGGACAA				T	T	F		TRB	TRBV5-1*01	TRBD1-1*01		TRBJ1-1*01								CASSGGHPGTEAFF							TCTGGGCATAGGAGT	SGHRS	TACTTCAGTGAGACACAG	YFSETQ	TGCGCCAGCAGCGGGGGACACCCGGGCACTGAAGCTTTCTTT	CASSGGHPGTEAFF																																																											135		201		327																															14																		1					63641c19f5e323fae91fe09a	63641c19f5e323fae91fe09a	63641c19f5e323fae91fe09a				TRBV5	TRBV5-1	TRBJ1	TRBJ1-1	TRBD1	TRBD1-1
636e03a3861a283e563f4b74	AAGATCCGGTCCACAAAGCTGGAGGACTCAGCCATGTACTTCTGTGCCAGCAGTGTGGGACCAGGGACTGAAGCTTTCTTTGGACAA				T	T	F		TRB	TRBV2-1*03, or TRBV2-1*01	TRBD2-1, or TRBD1-1		TRBJ1-1*01								CASSVGPGTEAFF							TCTAATCACTTATAC	SNHLY	TTTTATAATAATGAAATC	FYNNEI	TGTGCCAGCAGTGTGGGACCAGGGACTGAAGCTTTCTTT	CASSVGPGTEAFF																																																											135		201		330																															13																		1					63641c19f5e323fae91fe09a	63641c19f5e323fae91fe09a	63641c19f5e323fae91fe09a				TRBV2	TRBV2-1	TRBJ1	TRBJ1-1	TRBD2, or TRBD1	TRBD2-1, or TRBD1-1
636e03a3861a283e563f5241	ACAGAGCAGGGGGACTCGGCCATGTATCTCTGTGCCAGCTTTGCCCCCAGGGGCGCTCTACCGGGCACTGAAGCTTTCTTTGGACAA				T	T	F		TRB	TRBV7-9*05, or TRBV7-9*01, or TRBV7-9*06	TRBD1-1*01		TRBJ1-1*01								CASFAPRGALPGTEAFF							TCTGAACACAACCGC	SEHNR	TTCCAGAATGAAGCTCAA	FQNEAQ	TGTGCCAGCTTTGCCCCCAGGGGCGCTCTACCGGGCACTGAAGCTTTCTTT	CASFAPRGALPGTEAFF																																																											135		201		330																															17																		2					63641c19f5e323fae91fe09a	63641c19f5e323fae91fe09a	63641c19f5e323fae91fe09a				TRBV7	TRBV7-9	TRBJ1	TRBJ1-1	TRBD1	TRBD1-1
636e03a3861a283e563f6535	CAGCGCACAGAGCAGGAGGACTCCGCCGTGTATCTCTGTGCCAGCAGCTCGAGACGCAGTCCGGGCACTGAAGCTTTCTTTGGACAA				T	T	F		TRB	TRBV7-8*01	TRBD2-1*01, or TRBD2-1*02		TRBJ1-1*01								CASSSRRSPGTEAFF							TCGGGTCATGTATCC	SGHVS	TTCCAGAATGAAGCTCAA	FQNEAQ	TGTGCCAGCAGCTCGAGACGCAGTCCGGGCACTGAAGCTTTCTTT	CASSSRRSPGTEAFF																																																											135		201		330																															15																		1					63641c19f5e323fae91fe09a	63641c19f5e323fae91fe09a	63641c19f5e323fae91fe09a				TRBV7	TRBV7-8	TRBJ1	TRBJ1-1	TRBD2	TRBD2-1
636e03a3861a283e563f66e4	AAGATCCAGCCTGCAGAGCTTGGGGACTCGGCCGTGTATCTCTGTGCCAGCAGCTTAACCCCGGGGACTGAAGCTTTCTTTGGACAA				T	T	F		TRB	TRBV11-3*01	TRBD2-1*01		TRBJ1-1*01								CASSLTPGTEAFF							TCTGGCCACAATACC	SGHNT	TATGAGAATGAGGAAGCA	YENEEA	TGTGCCAGCAGCTTAACCCCGGGGACTGAAGCTTTCTTT	CASSLTPGTEAFF																																																											135		201		330																															13																		1					63641c19f5e323fae91fe09a	63641c19f5e323fae91fe09a	63641c19f5e323fae91fe09a				TRBV11	TRBV11-3	TRBJ1	TRBJ1-1	TRBD2	TRBD2-1
636e03a3861a283e563f671f	ATCCAGCGCACAGAGCAGGAGGACTCCGCCGTGTATCTCTGTGCCAGCAGATTGGGGGGGCCGGGCACTGAAGCTTTCTTTGGACAA				T	T	F		TRB	TRBV7-8*01, or TRBV7-8*03	TRBD2-1*01		TRBJ1-1*01								CASRLGGPGTEAFF							TCGGGTCATGTATCC	SGHVS	TTCCAGAATGAAGCTCAA	FQNEAQ	TGTGCCAGCAGATTGGGGGGGCCGGGCACTGAAGCTTTCTTT	CASRLGGPGTEAFF																																																											135		201		330																															14																		1					63641c19f5e323fae91fe09a	63641c19f5e323fae91fe09a	63641c19f5e323fae91fe09a				TRBV7	TRBV7-8	TRBJ1	TRBJ1-1	TRBD2	TRBD2-1
636e03a3861a283e563f6a43	TTGGAGCTGGGGGACTCGGCCCTTTATCTTTGCGCCAGCAGCTCGGCCGGGACAGGGACGCCGGGCACTGAAGCTTTCTTTGGACAA				T	T	F		TRB	TRBV5-1*01	TRBD1-1*01		TRBJ1-1*01								CASSSAGTGTPGTEAFF							TCTGGGCATAGGAGT	SGHRS	TACTTCAGTGAGACACAG	YFSETQ	TGCGCCAGCAGCTCGGCCGGGACAGGGACGCCGGGCACTGAAGCTTTCTTT	CASSSAGTGTPGTEAFF																																																											135		201		327																															17																		1					63641c19f5e323fae91fe09a	63641c19f5e323fae91fe09a	63641c19f5e323fae91fe09a				TRBV5	TRBV5-1	TRBJ1	TRBJ1-1	TRBD1	TRBD1-1
636e03a3861a283e563f72ab	ATCCAGCGCACAGAGCAGGGGGACTCGGCCATGTATCTCTGTGCCAGCAGCTTGGACACCCCGGGGACTGAAGCTTTCTTTGGACAA				T	T	F		TRB	TRBV7-9*01	TRBD2-1, or TRBD1-1		TRBJ1-1*01								CASSLDTPGTEAFF							TCTGAACACAACCGC	SEHNR	TTCCAGAATGAAGCTCAA	FQNEAQ	TGTGCCAGCAGCTTGGACACCCCGGGGACTGAAGCTTTCTTT	CASSLDTPGTEAFF																																																											135		201		330																															14																		1					63641c19f5e323fae91fe09a	63641c19f5e323fae91fe09a	63641c19f5e323fae91fe09a				TRBV7	TRBV7-9	TRBJ1	TRBJ1-1	TRBD2, or TRBD1	TRBD2-1, or TRBD1-1
636e03a3861a283e563f7bec	CTGGAGCTGGGGGACTCAGCTTTGTATTTCTGTGCCAGCAGCGGATAGGACAGGGGGAAACCGGGCACTGAAGCTTTCTTTGGACAA				F		T		TRB	TRBV9-1*01	TRBD1-1*01		TRBJ1-1*01								CASSG*DRGKPGTEAFF											TGTGCCAGCAGCGGATAGGACAGGGGGAAACCGGGCACTGAAGCTTTCTTT	CASSG*DRGKPGTEAFF																																																																																														17																		1					63641c19f5e323fae91fe09a	63641c19f5e323fae91fe09a	63641c19f5e323fae91fe09a				TRBV9	TRBV9-1	TRBJ1	TRBJ1-1	TRBD1	TRBD1-1
636e03a3861a283e563f815f	AAGATCCAGCGCACAGAGCAGGAGGACTCCGCCGTGTATCTCTGTGCCAGCAGCTCAAAACCCGGGACTGAAGCTTTCTTTGGACAA				T	T	F		TRB	TRBV7-8*01	TRBD2-1*01, or TRBD2-1*02		TRBJ1-1*01								CASSSKPGTEAFF							TCGGGTCATGTATCC	SGHVS	TTCCAGAATGAAGCTCAA	FQNEAQ	TGTGCCAGCAGCTCAAAACCCGGGACTGAAGCTTTCTTT	CASSSKPGTEAFF																																																											135		201		330																															13																		1					63641c19f5e323fae91fe09a	63641c19f5e323fae91fe09a	63641c19f5e323fae91fe09a				TRBV7	TRBV7-8	TRBJ1	TRBJ1-1	TRBD2	TRBD2-1
636e03a3861a283e563f83fd	AAGATCCAGCCTGCAGAGCTTGGGGACTCGGCCGTGTATCTCTGTGCCAGCAGCTTAGGACCGGGGACTGAAGCTTTCTTTGGACAA				T	T	F		TRB	TRBV11-3*01	TRBD2-1*01		TRBJ1-1*01								CASSLGPGTEAFF							TCTGGCCACAATACC	SGHNT	TATGAGAATGAGGAAGCA	YENEEA	TGTGCCAGCAGCTTAGGACCGGGGACTGAAGCTTTCTTT	CASSLGPGTEAFF																																																											135		201		330																															13																		1					63641c19f5e323fae91fe09a	63641c19f5e323fae91fe09a	63641c19f5e323fae91fe09a				TRBV11	TRBV11-3	TRBJ1	TRBJ1-1	TRBD2	TRBD2-1
636e03a3861a283e563f95e3	GTGAGCACCTTGGAGCTGGGGGACTCGGCCCTTTATCTTTGCGCCAGCAGCGGACAGGGACCCGGGACTGAAGCTTTCTTTGGACAA				T	T	F		TRB	TRBV5-1*01	TRBD1-1*01		TRBJ1-1*01								CASSGQGPGTEAFF							TCTGGGCATAGGAGT	SGHRS	TACTTCAGTGAGACACAG	YFSETQ	TGCGCCAGCAGCGGACAGGGACCCGGGACTGAAGCTTTCTTT	CASSGQGPGTEAFF																																																											135		201		327																															14																		1					63641c19f5e323fae91fe09a	63641c19f5e323fae91fe09a	63641c19f5e323fae91fe09a				TRBV5	TRBV5-1	TRBJ1	TRBJ1-1	TRBD1	TRBD1-1
636e03a3861a283e563f9637	ATCCAGCGCACAGAGCAGGAGGACTCGGCCGTGTATCTCTGTGCCAGCAGCTTATTAGGGCCTGGGACTGAAGCTTTCTTTGGACAA				T	T	F		TRB	TRBV7-2*02, or TRBV7-2*01	TRBD2-1, or TRBD1-1		TRBJ1-1*01								CASSLLGPGTEAFF							TCAGGTCATACTGCC	SGHTA	TTCCAAGGCAACAGTGCA	FQGNSA	TGTGCCAGCAGCTTATTAGGGCCTGGGACTGAAGCTTTCTTT	CASSLLGPGTEAFF																																																											135		201		330																															14																		1					63641c19f5e323fae91fe09a	63641c19f5e323fae91fe09a	63641c19f5e323fae91fe09a				TRBV7	TRBV7-2	TRBJ1	TRBJ1-1	TRBD2, or TRBD1	TRBD2-1, or TRBD1-1
636e03a3861a283e563fa3c3	AAGATCCAGCGCACAGAGCGGGGGGACTCAGCCGTGTATCTCTGTGCCAGCAGCAAAATTCCGGGCACTGAAGCTTTCTTTGGACAA				T	T	F		TRB	TRBV7-3*01	TRBD2-1*01, or TRBD2-1*02		TRBJ1-1*01								CASSKIPGTEAFF							TCAGGTCATACTGCC	SGHTA	TTCCAAGGCACGGGTGCG	FQGTGA	TGTGCCAGCAGCAAAATTCCGGGCACTGAAGCTTTCTTT	CASSKIPGTEAFF																																																											135		201		330																															13																		1					63641c19f5e323fae91fe09a	63641c19f5e323fae91fe09a	63641c19f5e323fae91fe09a				TRBV7	TRBV7-3	TRBJ1	TRBJ1-1	TRBD2	TRBD2-1
636e03a3861a283e563fab33	ACCCTGCAGCCAGAAGACTCGGCCCTGTATCTCTGTGCCAGCAGCCAATTTCATCGGGGACCCGGCACTGAAGCTTTCTTTGGACAA				T	T	F		TRB	TRBV4-2*01	TRBD2-1, or TRBD1-1		TRBJ1-1*01								CASSQFHRGPGTEAFF							CTGGGGCATAACGCT	LGHNA	TACAACTTTAAAGAACAG	YNFKEQ	TGTGCCAGCAGCCAATTTCATCGGGGACCCGGCACTGAAGCTTTCTTT	CASSQFHRGPGTEAFF																																																											135		201		327																															16																		1					63641c19f5e323fae91fe09a	63641c19f5e323fae91fe09a	63641c19f5e323fae91fe09a				TRBV4	TRBV4-2	TRBJ1	TRBJ1-1	TRBD2, or TRBD1	TRBD2-1, or TRBD1-1
636e03a3861a283e563fb248	AGCACCTTGGAGCTGGGGGACTCGGCCCTTTATCTTTGCGCCAGCAGCGCGGACAGGGGGCCGGGCACTGAAGCTTTCTTTGGACAA				T	T	F		TRB	TRBV5-1*01	TRBD1-1*01		TRBJ1-1*01								CASSADRGPGTEAFF							TCTGGGCATAGGAGT	SGHRS	TACTTCAGTGAGACACAG	YFSETQ	TGCGCCAGCAGCGCGGACAGGGGGCCGGGCACTGAAGCTTTCTTT	CASSADRGPGTEAFF																																																											135		201		327																															15																		1					63641c19f5e323fae91fe09a	63641c19f5e323fae91fe09a	63641c19f5e323fae91fe09a				TRBV5	TRBV5-1	TRBJ1	TRBJ1-1	TRBD1	TRBD1-1
636e03a3861a283e563fb553	ACGGAGTCAGGGGACACAGCACTGTATTTCTGTGCCAGCAGCAAAGTAGGGGTGGGGGCGCCTGGCACTGAAGCTTTCTTTGGACAA				T	T	F		TRB	TRBV21-1*01	TRBD1-1*01		TRBJ1-1*01								CASSKVGVGAPGTEAFF							AAAGCACATAGTTAT	KAHSY	TTTCAGAATGAAGAACTT	FQNEEL	TGTGCCAGCAGCAAAGTAGGGGTGGGGGCGCCTGGCACTGAAGCTTTCTTT	CASSKVGVGAPGTEAFF																																																											136		202		331																															17																		1					63641c19f5e323fae91fe09a	63641c19f5e323fae91fe09a	63641c19f5e323fae91fe09a				TRBV21	TRBV21-1	TRBJ1	TRBJ1-1	TRBD1	TRBD1-1
636e03a3861a283e563fb742	GTGAGCACCTTGGAGCTGGGGGACTCGGCCCTTTATCTTTGCGCCAGCAGCTTGGAGGGGCCGGGAACTGAAGCTTTCTTTGGACAA				T	T	F		TRB	TRBV5-1*01	TRBD2-1, or TRBD1-1		TRBJ1-1*01								CASSLEGPGTEAFF							TCTGGGCATAGGAGT	SGHRS	TACTTCAGTGAGACACAG	YFSETQ	TGCGCCAGCAGCTTGGAGGGGCCGGGAACTGAAGCTTTCTTT	CASSLEGPGTEAFF																																																											135		201		327																															14																		1					63641c19f5e323fae91fe09a	63641c19f5e323fae91fe09a	63641c19f5e323fae91fe09a				TRBV5	TRBV5-1	TRBJ1	TRBJ1-1	TRBD2, or TRBD1	TRBD2-1, or TRBD1-1
636e03a3861a283e563fbc6a	ATGAATGTGAGCACCTTGGAGCTGGGGGACTCGGCCCTTTATCTTTGCGCCAGCAGCCCCCCGGGGACTGAAGCTTTCTTTGGACAA				T	T	F		TRB	TRBV5-1*01	TRBD2-1*01		TRBJ1-1*01								CASSPPGTEAFF							TCTGGGCATAGGAGT	SGHRS	TACTTCAGTGAGACACAG	YFSETQ	TGCGCCAGCAGCCCCCCGGGGACTGAAGCTTTCTTT	CASSPPGTEAFF																																																											135		201		327																															12																		1					63641c19f5e323fae91fe09a	63641c19f5e323fae91fe09a	63641c19f5e323fae91fe09a				TRBV5	TRBV5-1	TRBJ1	TRBJ1-1	TRBD2	TRBD2-1
636e03a3861a283e563fc423	CAGCGCACAGAGCGGGGGGACTCAGCCGTGTATCTCTGTGCCAGCAGCCCGACAGACACCCCGGGGACTGAAGCTTTCTTTGGACAA				T	T	F		TRB	TRBV7-3*01	TRBD2-1, or TRBD1-1		TRBJ1-1*01								CASSPTDTPGTEAFF							TCAGGTCATACTGCC	SGHTA	TTCCAAGGCACGGGTGCG	FQGTGA	TGTGCCAGCAGCCCGACAGACACCCCGGGGACTGAAGCTTTCTTT	CASSPTDTPGTEAFF																																																											135		201		330																															15																		1					63641c19f5e323fae91fe09a	63641c19f5e323fae91fe09a	63641c19f5e323fae91fe09a				TRBV7	TRBV7-3	TRBJ1	TRBJ1-1	TRBD2, or TRBD1	TRBD2-1, or TRBD1-1
636e03a3861a283e563fed5c	ATCCAGCGCACAGAGCGGGGGGACTCAGCCGTGTATCTCTGTGCCAGCAGCTTATTGGGTCCCGGTACTGAAGCTTTCTTTGGACAA				T	T	F		TRB	TRBV7-3*01	TRBD2-1, or TRBD1-1		TRBJ1-1*01								CASSLLGPGTEAFF							TCAGGTCATACTGCC	SGHTA	TTCCAAGGCACGGGTGCG	FQGTGA	TGTGCCAGCAGCTTATTGGGTCCCGGTACTGAAGCTTTCTTT	CASSLLGPGTEAFF																																																											135		201		330																															14																		1					63641c19f5e323fae91fe09a	63641c19f5e323fae91fe09a	63641c19f5e323fae91fe09a				TRBV7	TRBV7-3	TRBJ1	TRBJ1-1	TRBD2, or TRBD1	TRBD2-1, or TRBD1-1
636e03a3861a283e563fef39	ACTCTGACGATCCAGCGCACAGAGCAGGGGGACTCAGCTGTGTATCTCTCCAACAGGGGGCCGGGGACTGAAGCTTTCTTTGGACAA				T	T	F		TRB	TRBV7-4*01	TRBD1-1*01		TRBJ1-1*01								SNRGPGTEAFF							TCGGGTCATGTAACC	SGHVT	TCCCAGAGTGATGCTCAA	SQSDAQ	TCCAACAGGGGGCCGGGGACTGAAGCTTTCTTT	SNRGPGTEAFF																																																											135		201		330																															11																		1					63641c19f5e323fae91fe09a	63641c19f5e323fae91fe09a	63641c19f5e323fae91fe09a				TRBV7	TRBV7-4	TRBJ1	TRBJ1-1	TRBD1	TRBD1-1
636e03a3861a283e563ff112	AAGATCCAGCGCACAGAGCAGGGGGACTCAGCTGTGTATCTCTGTGCCAGCAGTGTTAGCCCGGGGACTGAAGCTTTCTTTGGACAA				T	T	F		TRB	TRBV7-4*02, or TRBV7-4*01	TRBD2-1*01		TRBJ1-1*01								CASSVSPGTEAFF							TCGGGTCATGTAACC	SGHVT	TCCCAGAGTGATGCTCAA	SQSDAQ	TGTGCCAGCAGTGTTAGCCCGGGGACTGAAGCTTTCTTT	CASSVSPGTEAFF																																																											135		201		330																															13																		1					63641c19f5e323fae91fe09a	63641c19f5e323fae91fe09a	63641c19f5e323fae91fe09a				TRBV7	TRBV7-4	TRBJ1	TRBJ1-1	TRBD2	TRBD2-1
636e03a3861a283e563ffd46	NNNNNNNTGTCGGCTGCTCCCTCCCAGACATCTGTGTACTTCTGTGCCAGCAGTTACGAGCCCGGGACTGAAGCTTTCTTTGGACAA				T	T	F		TRB	TRBV6-5*01	TRBD2-1*01, or TRBD2-1*02		TRBJ1-1*01								CASSYEPGTEAFF							ATGAACCATGAATAC	MNHEY	TCAGTTGGTGCTGGTATC	SVGAGI	TGTGCCAGCAGTTACGAGCCCGGGACTGAAGCTTTCTTT	CASSYEPGTEAFF																																																											135		201		327																															13																		2					63641c19f5e323fae91fe09a	63641c19f5e323fae91fe09a	63641c19f5e323fae91fe09a				TRBV6	TRBV6-5	TRBJ1	TRBJ1-1	TRBD2	TRBD2-1
636e03a3861a283e563fff03	ACTCTGAAGATCCAGCGCACAGAGCAGGGGGACTCAGCTGTGTATCTCTCCAACAGGGGGCCGGGGACTGAAGCTTTCTTTGGACAA				T	T	F		TRB	TRBV7-4*01	TRBD1-1*01		TRBJ1-1*01								SNRGPGTEAFF							TCGGGTCATGTAACC	SGHVT	TCCCAGAGTGATGCTCAA	SQSDAQ	TCCAACAGGGGGCCGGGGACTGAAGCTTTCTTT	SNRGPGTEAFF																																																											135		201		330																															11																		3					63641c19f5e323fae91fe09a	63641c19f5e323fae91fe09a	63641c19f5e323fae91fe09a				TRBV7	TRBV7-4	TRBJ1	TRBJ1-1	TRBD1	TRBD1-1
636e03a3861a283e56400199	CAGCAGGTAGTGCGAGGAGATTCGGCAGCTTATTTCTGTGCCAGCTCCCAATCAGAGGGACCGGGCACTGAAGCTTTCTTTGGACAA				T	T	F		TRB	TRBV18-1*01	TRBD2-1, or TRBD1-1		TRBJ1-1*01								CASSQSEGPGTEAFF							AAAGGACACAGTCAT	KGHSH	CTCCAGAAAGAAAATATC	LQKENI	TGTGCCAGCTCCCAATCAGAGGGACCGGGCACTGAAGCTTTCTTT	CASSQSEGPGTEAFF																																																											135		201		330																															15																		1					63641c19f5e323fae91fe09a	63641c19f5e323fae91fe09a	63641c19f5e323fae91fe09a				TRBV18	TRBV18-1	TRBJ1	TRBJ1-1	TRBD2, or TRBD1	TRBD2-1, or TRBD1-1
636e03a3861a283e564001a4	AAGATCCAGCCCTCAGAACCCAGGGACTCAGCTGTGTATTTTTGTGCTAGTGGTTTGGAACCGGGGACTGAAGCTTTCTTTGGACAA				T	T	F		TRB	TRBV12-5*01	TRBD2-1*01		TRBJ1-1*01								CASGLEPGTEAFF							TTAGGCCACAATACT	LGHNT	TTCCGCAACCGGGCTCCT	FRNRAP	TGTGCTAGTGGTTTGGAACCGGGGACTGAAGCTTTCTTT	CASGLEPGTEAFF																																																											135		201		330																															13																		1					63641c19f5e323fae91fe09a	63641c19f5e323fae91fe09a	63641c19f5e323fae91fe09a				TRBV12	TRBV12-5	TRBJ1	TRBJ1-1	TRBD2	TRBD2-1
636e03a3861a283e56400304	ATCCAGCGCACAGAGCAGGAGGACTCGGCCGTGTATCTCTGTGCCAGCGGCTTAGGGGGCCCGGGCACTGAAGCTTTCTTTGGACAA				T	T	F		TRB	TRBV7-2*02, or TRBV7-2*01	TRBD1-1*01		TRBJ1-1*01								CASGLGGPGTEAFF							TCAGGTCATACTGCC	SGHTA	TTCCAAGGCAACAGTGCA	FQGNSA	TGTGCCAGCGGCTTAGGGGGCCCGGGCACTGAAGCTTTCTTT	CASGLGGPGTEAFF																																																											135		201		330																															14																		2					63641c19f5e323fae91fe09a	63641c19f5e323fae91fe09a	63641c19f5e323fae91fe09a				TRBV7	TRBV7-2	TRBJ1	TRBJ1-1	TRBD1	TRBD1-1
636e03a3861a283e56400649	TCCCTGGAGCTTGGTGACTCTGCTGTGTATTTCTGTGCCAGCAGCACCCATACCGGGACACCGGGGACTGAAGCTTTCTTTGGACAA				T	T	F		TRB	TRBV3-2*01, or TRBV3-1*01	TRBD1-1*01		TRBJ1-1*01								CASSTHTGTPGTEAFF											TGTGCCAGCAGCACCCATACCGGGACACCGGGGACTGAAGCTTTCTTT	CASSTHTGTPGTEAFF																																																																																														16																		1					63641c19f5e323fae91fe09a	63641c19f5e323fae91fe09a	63641c19f5e323fae91fe09a				TRBV3	TRBV3-2, or TRBV3-1	TRBJ1	TRBJ1-1	TRBD1	TRBD1-1
636e03a3861a283e5640069f	ATCCTGAGGATCCAGCAGGTAGTGCGAGGAGATTCGGCAGCTTATTTCTGTGCCAGCTCACCGGGGACGGAAGCTTTCTTTGGACAA				T	T	F		TRB	TRBV18-1*01	TRBD2-1, or TRBD1-1		TRBJ1-1*01								CASSPGTEAFF							AAAGGACACAGTCAT	KGHSH	CTCCAGAAAGAAAATATC	LQKENI	TGTGCCAGCTCACCGGGGACGGAAGCTTTCTTT	CASSPGTEAFF																																																											135		201		330																															11																		1					63641c19f5e323fae91fe09a	63641c19f5e323fae91fe09a	63641c19f5e323fae91fe09a				TRBV18	TRBV18-1	TRBJ1	TRBJ1-1	TRBD2, or TRBD1	TRBD2-1, or TRBD1-1
636e03a3861a283e56400727	ATGAATGTGAGCACCTTGGAGCTGGGGGACTCGGCCCTTTATCTTTGCGCCAGCAGCTTACCGGGGACTGAAGCTTTCTTTGGACAA				T	T	F		TRB	TRBV5-1*01	TRBD2-1*01		TRBJ1-1*01								CASSLPGTEAFF							TCTGGGCATAGGAGT	SGHRS	TACTTCAGTGAGACACAG	YFSETQ	TGCGCCAGCAGCTTACCGGGGACTGAAGCTTTCTTT	CASSLPGTEAFF																																																											135		201		327																															12																		2					63641c19f5e323fae91fe09a	63641c19f5e323fae91fe09a	63641c19f5e323fae91fe09a				TRBV5	TRBV5-1	TRBJ1	TRBJ1-1	TRBD2	TRBD2-1
636e03a3861a283e56400792	AATCTTCACATCAATTCCCTGGAGCTTGGTGACTCTGCTGTGTATTTCTGTGCCAGCAGTCCTGGCACTGAAGCTTTCTTTGGACAA				T	T	F		TRB	TRBV3-2*01, or TRBV3-1*01	TRBD2-1, or TRBD1-1		TRBJ1-1*01								CASSPGTEAFF											TGTGCCAGCAGTCCTGGCACTGAAGCTTTCTTT	CASSPGTEAFF																																																																																														11																		1					63641c19f5e323fae91fe09a	63641c19f5e323fae91fe09a	63641c19f5e323fae91fe09a				TRBV3	TRBV3-2, or TRBV3-1	TRBJ1	TRBJ1-1	TRBD2, or TRBD1	TRBD2-1, or TRBD1-1
636e03a3861a283e564018ac	AAGATCCAGCGCACAGAGCAGGAGGACTCGGCCGTGTATCTCTGTGCCAGCAGCTTAGGACCGGGCACTGAAGCTTTCTTTGGACAA				T	T	F		TRB	TRBV7-2*02, or TRBV7-2*01	TRBD2-1*01, or TRBD2-1*02		TRBJ1-1*01								CASSLGPGTEAFF											TGTGCCAGCAGCTTAGGACCGGGCACTGAAGCTTTCTTT	CASSLGPGTEAFF																																																																																														13																		1					63641c19f5e323fae91fe09a	63641c19f5e323fae91fe09a	63641c19f5e323fae91fe09a				TRBV7	TRBV7-2	TRBJ1	TRBJ1-1	TRBD2	TRBD2-1
636e03a3861a283e56401923	CTGAGGATCCAGCAGGTAGTGCGAGGAGATTCGGCAGCTTATTTCTGTGCCAGCTCACCCCCGGGTACTGAAGCTTTCTTTGGACAA				T	T	F		TRB	TRBV18-1*01	TRBD2-1*01, or TRBD2-1*02		TRBJ1-1*01								CASSPPGTEAFF							AAAGGACACAGTCAT	KGHSH	CTCCAGAAAGAAAATATC	LQKENI	TGTGCCAGCTCACCCCCGGGTACTGAAGCTTTCTTT	CASSPPGTEAFF																																																											135		201		330																															12																		1					63641c19f5e323fae91fe09a	63641c19f5e323fae91fe09a	63641c19f5e323fae91fe09a				TRBV18	TRBV18-1	TRBJ1	TRBJ1-1	TRBD2	TRBD2-1
636e03a3861a283e56402246	AAGCTCCTCCTCAGTGACTCTGGCTTCTATCTCTGTGCCTGGAGGCACCAGGGGGGGGCCCCGGGCACTGAAGCTTTCTTTGGACAA				T	T	F		TRB	TRBV30-1*02	TRBD2-1, or TRBD1-1		TRBJ1-1*01								CAWRHQGGAPGTEAFF							GGAACATCAAACCCCAAC	GTSNPN	TCCGTTGGTATTGGC	SVGIG	TGTGCCTGGAGGCACCAGGGGGGGGCCCCGGGCACTGAAGCTTTCTTT	CAWRHQGGAPGTEAFF																																																											129		198		321																															16																		1					63641c19f5e323fae91fe09a	63641c19f5e323fae91fe09a	63641c19f5e323fae91fe09a				TRBV30	TRBV30-1	TRBJ1	TRBJ1-1	TRBD2, or TRBD1	TRBD2-1, or TRBD1-1
636e03a3861a283e56402917	NNNNTGTCGGCTGCTCCCTCCCAGACATCTGTGTACTTCTGTGCCAGCAGTTACGCAGGGCCGGGTACTGAAGCTTTCTTTGGACAA				T	T	F		TRB	TRBV6-5*01	TRBD1-1*01		TRBJ1-1*01								CASSYAGPGTEAFF							ATGAACCATGAATAC	MNHEY	TCAGTTGGTGCTGGTATC	SVGAGI	TGTGCCAGCAGTTACGCAGGGCCGGGTACTGAAGCTTTCTTT	CASSYAGPGTEAFF																																																											135		201		327																															14																		1					63641c19f5e323fae91fe09a	63641c19f5e323fae91fe09a	63641c19f5e323fae91fe09a				TRBV6	TRBV6-5	TRBJ1	TRBJ1-1	TRBD1	TRBD1-1
636e03a3861a283e56403a3f	ATCCAGCGCACAGAGCGGGGGGACTCAGCCGTGTATCTCTGTGCCAGCAGCCCCGGCCTCCCTGGCACTGAAGCTTTCTTTGGACAA				T	T	F		TRB	TRBV7-3*01	TRBD2-1, or TRBD1-1		TRBJ1-1*01								CASSPGLPGTEAFF							TCAGGTCATACTGCC	SGHTA	TTCCAAGGCACGGGTGCG	FQGTGA	TGTGCCAGCAGCCCCGGCCTCCCTGGCACTGAAGCTTTCTTT	CASSPGLPGTEAFF																																																											135		201		330																															14																		1					63641c19f5e323fae91fe09a	63641c19f5e323fae91fe09a	63641c19f5e323fae91fe09a				TRBV7	TRBV7-3	TRBJ1	TRBJ1-1	TRBD2, or TRBD1	TRBD2-1, or TRBD1-1
636e03a3861a283e56403d43	CTTCACATCAATTCCCTGGAGCTTGGTGACTCTGCTGTGTATTTCTGTGCCAGCAGCCATCCCGGCACTGAAGCTTTCTTTGGACAA				T	T	F		TRB	TRBV3-2*01, or TRBV3-1*01	TRBD2-1*01, or TRBD2-1*02		TRBJ1-1*01								CASSHPGTEAFF											TGTGCCAGCAGCCATCCCGGCACTGAAGCTTTCTTT	CASSHPGTEAFF																																																																																														12																		1					63641c19f5e323fae91fe09a	63641c19f5e323fae91fe09a	63641c19f5e323fae91fe09a				TRBV3	TRBV3-2, or TRBV3-1	TRBJ1	TRBJ1-1	TRBD2	TRBD2-1
636e03a3861a283e5640437d	AAGATCCAGCGCACAGAGCGGGGGGACTCAGCCGTGTATCTCTGTGCCAGCAGCTCCAGCCCGGGGACTGAAGCTTTCTTTGGACAA				T	T	F		TRB	TRBV7-3*01	TRBD2-1*01		TRBJ1-1*01								CASSSSPGTEAFF							TCAGGTCATACTGCC	SGHTA	TTCCAAGGCACGGGTGCG	FQGTGA	TGTGCCAGCAGCTCCAGCCCGGGGACTGAAGCTTTCTTT	CASSSSPGTEAFF																																																											135		201		330																															13																		1					63641c19f5e323fae91fe09a	63641c19f5e323fae91fe09a	63641c19f5e323fae91fe09a				TRBV7	TRBV7-3	TRBJ1	TRBJ1-1	TRBD2	TRBD2-1
636e03a4861a283e5640495c	AAGATCCAGCGCACAGAGCGGGGGGACTCAGCCGTGTATCTCTGTGCCAGCAGCGCCACCCCTGGCACTGAAGCTTTCTTTGGACAA				T	T	F		TRB	TRBV7-3*01	TRBD2-1, or TRBD1-1		TRBJ1-1*01								CASSATPGTEAFF							TCAGGTCATACTGCC	SGHTA	TTCCAAGGCACGGGTGCG	FQGTGA	TGTGCCAGCAGCGCCACCCCTGGCACTGAAGCTTTCTTT	CASSATPGTEAFF																																																											135		201		330																															13																		1					63641c19f5e323fae91fe09a	63641c19f5e323fae91fe09a	63641c19f5e323fae91fe09a				TRBV7	TRBV7-3	TRBJ1	TRBJ1-1	TRBD2, or TRBD1	TRBD2-1, or TRBD1-1
636e03a4861a283e56405867	AAGAAGCTCCTTCTCAGTGACTCTGGCTTCTATCTCTGTGCCTGGAGTGTACTAGGAGGCCCTGGCACTGAAGCTTTCTTTGGACAA				T	T	F		TRB	TRBV30-1*01	TRBD2-1*01, or TRBD2-1*02		TRBJ1-1*01								CAWSVLGGPGTEAFF							GGAACATCAAACCCCAAC	GTSNPN	TCCGTTGGTATTGGC	SVGIG	TGTGCCTGGAGTGTACTAGGAGGCCCTGGCACTGAAGCTTTCTTT	CAWSVLGGPGTEAFF																																																											129		198		321																															15																		1					63641c19f5e323fae91fe09a	63641c19f5e323fae91fe09a	63641c19f5e323fae91fe09a				TRBV30	TRBV30-1	TRBJ1	TRBJ1-1	TRBD2	TRBD2-1
636e03a4861a283e56405d81	TTGTTGCTGGGGGACTCGGCCCTGTATCTCTGTGCCAGCAGCTTGCTCCAGGGGTTAACCCCGGGCACTGAAGCTTTCTTTGGACAA				T	T	F		TRB	TRBV5-5*01	TRBD1-1*01		TRBJ1-1*01								CASSLLQGLTPGTEAFF							TCTGGGCACAAGAGT	SGHKS	TATTATGAGAAAGAAGAG	YYEKEE	TGTGCCAGCAGCTTGCTCCAGGGGTTAACCCCGGGCACTGAAGCTTTCTTT	CASSLLQGLTPGTEAFF																																																											135		201		327																															17																		2					63641c19f5e323fae91fe09a	63641c19f5e323fae91fe09a	63641c19f5e323fae91fe09a				TRBV5	TRBV5-5	TRBJ1	TRBJ1-1	TRBD1	TRBD1-1
636e03a4861a283e56406202	TCAGAACCGGGAGACACGGCACTGTATCTCTGCGCCAGCAGTCAGTCCTAGAAAAGCGAGCCTGGGACTGAAGCTTTCTTTGGACAA				F		T		TRB	TRBV23-1*01	TRBD2-1*01, or TRBD2-1*02		TRBJ1-1*01								CASSQS*KSEPGTEAFF											TGCGCCAGCAGTCAGTCCTAGAAAAGCGAGCCTGGGACTGAAGCTTTCTTT	CASSQS*KSEPGTEAFF																																																																																														17																		1					63641c19f5e323fae91fe09a	63641c19f5e323fae91fe09a	63641c19f5e323fae91fe09a				TRBV23	TRBV23-1	TRBJ1	TRBJ1-1	TRBD2	TRBD2-1
636e03a4861a283e564066d3	NNNNNNNNNNNNNTGTCGGCTGCTCCCTCCCAGACATCTGTGTACTTCTGTGCCAGCAGCCCCGGGACTGAAGCTTTCTTTGGACAA				T	T	F		TRB	TRBV6-5*01	TRBD2-1*01, or TRBD2-1*02		TRBJ1-1*01								CASSPGTEAFF							ATGAACCATGAATAC	MNHEY	TCAGTTGGTGCTGGTATC	SVGAGI	TGTGCCAGCAGCCCCGGGACTGAAGCTTTCTTT	CASSPGTEAFF																																																											135		201		327																															11																		1					63641c19f5e323fae91fe09a	63641c19f5e323fae91fe09a	63641c19f5e323fae91fe09a				TRBV6	TRBV6-5	TRBJ1	TRBJ1-1	TRBD2	TRBD2-1
636e03a4861a283e5640700d	AATTCCCTGGAGCTTGGTGACTCTGCTGTGTATTTCTGTGCCAGCAGCCAAGCAATTCATCCGGGCACTGAAGCTTTCTTTGGACAA				T	T	F		TRB	TRBV3-2*01, or TRBV3-1*01	TRBD2-1*01, or TRBD2-1*02		TRBJ1-1*01								CASSQAIHPGTEAFF											TGTGCCAGCAGCCAAGCAATTCATCCGGGCACTGAAGCTTTCTTT	CASSQAIHPGTEAFF																																																																																														15																		1					63641c19f5e323fae91fe09a	63641c19f5e323fae91fe09a	63641c19f5e323fae91fe09a				TRBV3	TRBV3-2, or TRBV3-1	TRBJ1	TRBJ1-1	TRBD2	TRBD2-1
636e03a4861a283e56407696	AATTCCCTGGAGCTTGGTGACTCTGCTGTGTATTTCTGTGCCAGCAGCCCCAGGCGGGGGCCGGGGACTGAAGCTTTCTTTGGACAA				T	T	F		TRB	TRBV3-2*01, or TRBV3-1*01	TRBD2-1*01		TRBJ1-1*01								CASSPRRGPGTEAFF											TGTGCCAGCAGCCCCAGGCGGGGGCCGGGGACTGAAGCTTTCTTT	CASSPRRGPGTEAFF																																																																																														15																		1					63641c19f5e323fae91fe09a	63641c19f5e323fae91fe09a	63641c19f5e323fae91fe09a				TRBV3	TRBV3-2, or TRBV3-1	TRBJ1	TRBJ1-1	TRBD2	TRBD2-1
636e03a4861a283e56407acc	ACTGTGAGCAACATGAGCCCTGAAGACAGCAGCATATATCTCTGCAGCGTCCTGAGGGGGCCGGGGACTGAAGCTTTCTTTGGACAA				T	T	F		TRB	TRBV29-1*01, or TRBV29-1*02	TRBD1-1*01		TRBJ1-1*01								CSVLRGPGTEAFF							AGCCAAGTCACCATG	SQVTM	GCAAATCAGGGCTCTGAGGCC	ANQGSEA	TGCAGCGTCCTGAGGGGGCCGGGGACTGAAGCTTTCTTT	CSVLRGPGTEAFF																																																											123		189		321																															13																		1					63641c19f5e323fae91fe09a	63641c19f5e323fae91fe09a	63641c19f5e323fae91fe09a				TRBV29	TRBV29-1	TRBJ1	TRBJ1-1	TRBD1	TRBD1-1
636e03a4861a283e564089d3	ACTCTGACTGTGAGCAACATGAGCCCTGAAGACAGCAGCATATATCTCTGCAGCGCGTCTCCAGGGACTGAAGCTTTCTTTGGACAA				T	T	F		TRB	TRBV29-1*03	TRBD1-1*01		TRBJ1-1*01								CSASPGTEAFF							AGCCAAGTCACCATG	SQVTM	GCAAATCAGGGCTCTGAGGCC	ANQGSEA	TGCAGCGCGTCTCCAGGGACTGAAGCTTTCTTT	CSASPGTEAFF																																																											123		189		321																															11																		1					63641c19f5e323fae91fe09a	63641c19f5e323fae91fe09a	63641c19f5e323fae91fe09a				TRBV29	TRBV29-1	TRBJ1	TRBJ1-1	TRBD1	TRBD1-1
636e03a4861a283e56408c5e	ATCAATTCCCTGGAGCTTGGTGACTCTGCTGTGTATTTCTGTGCCAGCAGCCAAACGGCCCCCGGGACAGAAGCTTTCTTTGGACAA				T	T	F		TRB	TRBV3-2*01, or TRBV3-1*01	TRBD1-1*01		TRBJ1-1*01								CASSQTAPGTEAFF											TGTGCCAGCAGCCAAACGGCCCCCGGGACAGAAGCTTTCTTT	CASSQTAPGTEAFF																																																																																														14																		1					63641c19f5e323fae91fe09a	63641c19f5e323fae91fe09a	63641c19f5e323fae91fe09a				TRBV3	TRBV3-2, or TRBV3-1	TRBJ1	TRBJ1-1	TRBD1	TRBD1-1
636e03a4861a283e564098a5	AAGCTCCTTCTCAGTGACTCTGGCTTCTATCTCTGTGCCTGGAGTGTTAGACACCAGCGACCGGGCACTGAAGCTTTCTTTGGACAA				T	T	F		TRB	TRBV30-1*01	TRBD2-1, or TRBD1-1		TRBJ1-1*01								CAWSVRHQRPGTEAFF							GGAACATCAAACCCCAAC	GTSNPN	TCCGTTGGTATTGGC	SVGIG	TGTGCCTGGAGTGTTAGACACCAGCGACCGGGCACTGAAGCTTTCTTT	CAWSVRHQRPGTEAFF																																																											129		198		321																															16																		1					63641c19f5e323fae91fe09a	63641c19f5e323fae91fe09a	63641c19f5e323fae91fe09a				TRBV30	TRBV30-1	TRBJ1	TRBJ1-1	TRBD2, or TRBD1	TRBD2-1, or TRBD1-1
636e03a4861a283e5640ac9d	NNNNTGTCGGCTGCTCCCTCCCAGACATCTGTGTACTTCTGTGCCAGCAGTTACTCATGGCCGGGGACTGAAGCTTTCTTTGGACAA				T	T	F		TRB	TRBV6-5*01	TRBD2-1*01		TRBJ1-1*01								CASSYSWPGTEAFF							ATGAACCATGAATAC	MNHEY	TCAGTTGGTGCTGGTATC	SVGAGI	TGTGCCAGCAGTTACTCATGGCCGGGGACTGAAGCTTTCTTT	CASSYSWPGTEAFF																																																											135		201		327																															14																		1					63641c19f5e323fae91fe09a	63641c19f5e323fae91fe09a	63641c19f5e323fae91fe09a				TRBV6	TRBV6-5	TRBJ1	TRBJ1-1	TRBD2	TRBD2-1
636e03a4861a283e5640ba76	GTGACATCGGCCCAAAAGAACCCGACAGCTTTCTATCTCTGTGCCAGTAGTATGGGGCACCCCGGGACTGAAGCTTTCTTTGGACAA				T	T	F		TRB	TRBV19-1*01	TRBD1-1*01		TRBJ1-1*01								CASSMGHPGTEAFF							TTGAACCACGATGCC	LNHDA	TCACAGATAGTAAATGAC	SQIVND	TGTGCCAGTAGTATGGGGCACCCCGGGACTGAAGCTTTCTTT	CASSMGHPGTEAFF																																																											135		201		327																															14																		1					63641c19f5e323fae91fe09a	63641c19f5e323fae91fe09a	63641c19f5e323fae91fe09a				TRBV19	TRBV19-1	TRBJ1	TRBJ1-1	TRBD1	TRBD1-1
636e044e861a283e5640d7db	ACATCGGCCCAAAAGAACCCGACAGCTTTCTATCTCTGTGCCAGTAGTGTCTCGACTATCCCGGGGACTGAAGCTTTCTTTGGACAA				T	T	F		TRB	TRBV19-1*01	TRBD2-1*01, or TRBD2-1*02		TRBJ1-1*01								CASSVSTIPGTEAFF							TTGAACCACGATGCC	LNHDA	TCACAGATAGTAAATGAC	SQIVND	TGTGCCAGTAGTGTCTCGACTATCCCGGGGACTGAAGCTTTCTTT	CASSVSTIPGTEAFF																																																											135		201		327																															15																		1					63641c19f5e323fae91fe09a	63641c19f5e323fae91fe09a	63641c19f5e323fae91fe09a				TRBV19	TRBV19-1	TRBJ1	TRBJ1-1	TRBD2	TRBD2-1
636e044f861a283e5640febd	ACTGTGACATCGGCCCAAAAGAACCCGACAGCTTTCTATCTCTGTGCCAGTAGTATAGTTCCGGGAACTGAAGCTTTCTTTGGACAA				T	T	F		TRB	TRBV19-1*01	TRBD2-1*02		TRBJ1-1*01								CASSIVPGTEAFF							TTGAACCACGATGCC	LNHDA	TCACAGATAGTAAATGAC	SQIVND	TGTGCCAGTAGTATAGTTCCGGGAACTGAAGCTTTCTTT	CASSIVPGTEAFF																																																											135		201		327																															13																		1					63641c19f5e323fae91fe09a	63641c19f5e323fae91fe09a	63641c19f5e323fae91fe09a				TRBV19	TRBV19-1	TRBJ1	TRBJ1-1	TRBD2	TRBD2-1
636e044f861a283e56410396	GCAGAGCTTGAGGACTCGGCCGTGTATCTCTGTGCCAGCAGCCCGCTCCGGGACAGGGGACCGGGGACTGAAGCTTTCTTTGGACAA				T	T	F		TRB	TRBV11-2, or TRBV11-3	TRBD1-1*01		TRBJ1-1*01								CASSPLRDRGPGTEAFF											TGTGCCAGCAGCCCGCTCCGGGACAGGGGACCGGGGACTGAAGCTTTCTTT	CASSPLRDRGPGTEAFF																																																																																														17																		1					63641c19f5e323fae91fe09a	63641c19f5e323fae91fe09a	63641c19f5e323fae91fe09a				TRBV11	TRBV11-2, or TRBV11-3	TRBJ1	TRBJ1-1	TRBD1	TRBD1-1
636e044f861a283e564109d6	CAGCCCTCAGAACCCAGGGACTCAGCTGTGTACTTCTGTGCCAGCAGCTTTGGTGAAATTCCAGGGACTGAAGCTTTCTTTGGACAA				T	T	F		TRB	TRBV12-3, or TRBV12-4	TRBD1-1*01		TRBJ1-1*01								CASSFGEIPGTEAFF											TGTGCCAGCAGCTTTGGTGAAATTCCAGGGACTGAAGCTTTCTTT	CASSFGEIPGTEAFF																																																																																														15																		1					63641c19f5e323fae91fe09a	63641c19f5e323fae91fe09a	63641c19f5e323fae91fe09a				TRBV12	TRBV12-3, or TRBV12-4	TRBJ1	TRBJ1-1	TRBD1	TRBD1-1
636e044f861a283e5641235e	ACAGTGACCAGTGCCCATCCTGAAGACAGCAGCTTCTACATCTGCAGTGCTAAAACACCTCCCGGCACTGAAGCTTTCTTTGGACAA				T	T	F		TRB	TRBV20/OR9-2, or TRBV20-1	TRBD2-1, or TRBD1-1		TRBJ1-1*01								CSAKTPPGTEAFF											TGCAGTGCTAAAACACCTCCCGGCACTGAAGCTTTCTTT	CSAKTPPGTEAFF																																																																																														13																		1					63641c19f5e323fae91fe09a	63641c19f5e323fae91fe09a	63641c19f5e323fae91fe09a				TRBV20/OR9, or TRBV20	TRBV20/OR9-2, or TRBV20-1	TRBJ1	TRBJ1-1	TRBD2, or TRBD1	TRBD2-1, or TRBD1-1
636e044f861a283e5641238b	GTGACCAGTGCCCATCCTGAAGACAGCAGCTTCTACATCTGCAGTGCTAGACAGGGGGCGCCGGGGACTGAAGCTTTCTTTGGACAA				T	T	F		TRB	TRBV20/OR9-2, or TRBV20-1	TRBD1-1*01		TRBJ1-1*01								CSARQGAPGTEAFF											TGCAGTGCTAGACAGGGGGCGCCGGGGACTGAAGCTTTCTTT	CSARQGAPGTEAFF																																																																																														14																		1					63641c19f5e323fae91fe09a	63641c19f5e323fae91fe09a	63641c19f5e323fae91fe09a				TRBV20/OR9, or TRBV20	TRBV20/OR9-2, or TRBV20-1	TRBJ1	TRBJ1-1	TRBD1	TRBD1-1
636e044f861a283e56412c6b	ATCCAGCCTGCAGAGCTTGAGGACTCGGCCGTGTATCTCTGTGCCAGCAGCTTAGCAGGGCCGGGGACTGAAGCTTTCTTTGGACAA				T	T	F		TRB	TRBV11-2, or TRBV11-3	TRBD2-1, or TRBD1-1		TRBJ1-1*01								CASSLAGPGTEAFF											TGTGCCAGCAGCTTAGCAGGGCCGGGGACTGAAGCTTTCTTT	CASSLAGPGTEAFF																																																																																														14																		1					63641c19f5e323fae91fe09a	63641c19f5e323fae91fe09a	63641c19f5e323fae91fe09a				TRBV11	TRBV11-2, or TRBV11-3	TRBJ1	TRBJ1-1	TRBD2, or TRBD1	TRBD2-1, or TRBD1-1
636e044f861a283e56412e5d	NNNNTGTCGGCTGCTCCCTCCCAAACATCTGTGTACTTCTGTGCCAGCAGTTACCTGACTCCCGGCACTGAAGCTTTCTTTGGACAA				T	T	F		TRB	TRBV6-3*01, or TRBV6-2*01	TRBD2-1*01, or TRBD2-1*02		TRBJ1-1*01								CASSYLTPGTEAFF											TGTGCCAGCAGTTACCTGACTCCCGGCACTGAAGCTTTCTTT	CASSYLTPGTEAFF																																																																																														14																		1					63641c19f5e323fae91fe09a	63641c19f5e323fae91fe09a	63641c19f5e323fae91fe09a				TRBV6	TRBV6-3, or TRBV6-2	TRBJ1	TRBJ1-1	TRBD2	TRBD2-1
636e044f861a283e56414dd9	ACCAGTGCCCATCCTGAAGACAGCAGCTTCTACATCTGCAGTGCTAGAGATAACGGAGGGCCGGGGACTGAAGCTTTCTTTGGACAA				T	T	F		TRB	TRBV20/OR9-2, or TRBV20-1	TRBD2-1*02		TRBJ1-1*01								CSARDNGGPGTEAFF											TGCAGTGCTAGAGATAACGGAGGGCCGGGGACTGAAGCTTTCTTT	CSARDNGGPGTEAFF																																																																																														15																		1					63641c19f5e323fae91fe09a	63641c19f5e323fae91fe09a	63641c19f5e323fae91fe09a				TRBV20/OR9, or TRBV20	TRBV20/OR9-2, or TRBV20-1	TRBJ1	TRBJ1-1	TRBD2	TRBD2-1
636e044f861a283e56415317	CCCTCACATACCTCTCAGTACCTCTGTGCCAGCAGTGATCGCAATCAAGACCTTTATTCTCCGGGGACTGAAGCTTTCTTTGGACAA				T	T	F		TRB	TRBV25/OR9-2, or TRBV25-1	TRBD2-1*01		TRBJ1-1*01								CASSDRNQDLYSPGTEAFF											TGTGCCAGCAGTGATCGCAATCAAGACCTTTATTCTCCGGGGACTGAAGCTTTCTTT	CASSDRNQDLYSPGTEAFF																																																																																														19																		1					63641c19f5e323fae91fe09a	63641c19f5e323fae91fe09a	63641c19f5e323fae91fe09a				TRBV25/OR9, or TRBV25	TRBV25/OR9-2, or TRBV25-1	TRBJ1	TRBJ1-1	TRBD2	TRBD2-1
636e044f861a283e56415a61	AGTGCCCATCCTGAAGACAGCAGCTTCTACATCTGCAGTGCTAGAGATGCCGCAGGGAACCCTGGGACTGAAGCTTTCTTTGGACAA				T	T	F		TRB	TRBV20/OR9-2, or TRBV20-1	TRBD1-1*01		TRBJ1-1*01								CSARDAAGNPGTEAFF											TGCAGTGCTAGAGATGCCGCAGGGAACCCTGGGACTGAAGCTTTCTTT	CSARDAAGNPGTEAFF																																																																																														16																		1					63641c19f5e323fae91fe09a	63641c19f5e323fae91fe09a	63641c19f5e323fae91fe09a				TRBV20/OR9, or TRBV20	TRBV20/OR9-2, or TRBV20-1	TRBJ1	TRBJ1-1	TRBD1	TRBD1-1
636e044f861a283e5641699e	AAGATCCAGCGCACAGAGCAGCGGGACTCAGCCATGTATCGCTGTGCTAGCAGCCCCGGACCGGGAACTGAAGCTTTCTTTGGACAA				T	T	F		TRB	TRBV7-7, or TRBV7-6	TRBD2-1*02		TRBJ1-1*01								CASSPGPGTEAFF											TGTGCTAGCAGCCCCGGACCGGGAACTGAAGCTTTCTTT	CASSPGPGTEAFF																																																																																														13																		1					63641c19f5e323fae91fe09a	63641c19f5e323fae91fe09a	63641c19f5e323fae91fe09a				TRBV7	TRBV7-7, or TRBV7-6	TRBJ1	TRBJ1-1	TRBD2	TRBD2-1
636e044f861a283e5641699f	ATCCAGCCCTCAGAACCCAGGGACTCAGCTGTGTACTTCTGTGCCAGCAGTTTGAGGGTCCCAGGCACTGAAGCTTTCTTTGGACAA				T	T	F		TRB	TRBV12-3, or TRBV12-4	TRBD2-1*02		TRBJ1-1*01								CASSLRVPGTEAFF											TGTGCCAGCAGTTTGAGGGTCCCAGGCACTGAAGCTTTCTTT	CASSLRVPGTEAFF																																																																																														14																		1					63641c19f5e323fae91fe09a	63641c19f5e323fae91fe09a	63641c19f5e323fae91fe09a				TRBV12	TRBV12-3, or TRBV12-4	TRBJ1	TRBJ1-1	TRBD2	TRBD2-1
636e044f861a283e56418061	ACCAGTGCCCATCCTGAAGACAGCAGCTTCTACATCTGCAGTGCTATAAGTATCAAATCCCCCGGCACTGAAGCTTTCTTTGGACAA				T	T	F		TRB	TRBV20/OR9-2, or TRBV20-1	TRBD2-1*01, or TRBD2-1*02		TRBJ1-1*01								CSAISIKSPGTEAFF											TGCAGTGCTATAAGTATCAAATCCCCCGGCACTGAAGCTTTCTTT	CSAISIKSPGTEAFF																																																																																														15																		1					63641c19f5e323fae91fe09a	63641c19f5e323fae91fe09a	63641c19f5e323fae91fe09a				TRBV20/OR9, or TRBV20	TRBV20/OR9-2, or TRBV20-1	TRBJ1	TRBJ1-1	TRBD2	TRBD2-1
636e044f861a283e5641846c	AGTGCCCATCCTGAAGACAGCAGCTTCTACATCTGCAGTGCCACCCCGAGGGACAGGGGGCCGGGGACTGAAGCTTTCTTTGGACAA				T	T	F		TRB	TRBV20/OR9-2, or TRBV20-1	TRBD1-1*01		TRBJ1-1*01								CSATPRDRGPGTEAFF											TGCAGTGCCACCCCGAGGGACAGGGGGCCGGGGACTGAAGCTTTCTTT	CSATPRDRGPGTEAFF																																																																																														16																		1					63641c19f5e323fae91fe09a	63641c19f5e323fae91fe09a	63641c19f5e323fae91fe09a				TRBV20/OR9, or TRBV20	TRBV20/OR9-2, or TRBV20-1	TRBJ1	TRBJ1-1	TRBD1	TRBD1-1
636e044f861a283e564193b4	GTGACCAGTGCCCATCCTGAAGACAGCAGCTTCTACATCTGCAGTGCTAGAGGGGCCTTCCCGGGGACTGAAGCTTTCTTTGGACAA				T	T	F		TRB	TRBV20/OR9-2, or TRBV20-1	TRBD2-1*01		TRBJ1-1*01								CSARGAFPGTEAFF											TGCAGTGCTAGAGGGGCCTTCCCGGGGACTGAAGCTTTCTTT	CSARGAFPGTEAFF																																																																																														14																		1					63641c19f5e323fae91fe09a	63641c19f5e323fae91fe09a	63641c19f5e323fae91fe09a				TRBV20/OR9, or TRBV20	TRBV20/OR9-2, or TRBV20-1	TRBJ1	TRBJ1-1	TRBD2	TRBD2-1
636e044f861a283e5641a874	NTGAAGATCCAGCCCTCAGAACCCAGGGACTCAGCTGTGTACTTCTGTGCCAGCAGCCCCCCGGGTACTGAAGCTTTCTTTGGACAA				T	T	F		TRB	TRBV12-3*01, or TRBV12-4*01	TRBD2-1*01, or TRBD2-1*02		TRBJ1-1*01								CASSPPGTEAFF											TGTGCCAGCAGCCCCCCGGGTACTGAAGCTTTCTTT	CASSPPGTEAFF																																																																																														12																		1					63641c19f5e323fae91fe09a	63641c19f5e323fae91fe09a	63641c19f5e323fae91fe09a				TRBV12	TRBV12-3, or TRBV12-4	TRBJ1	TRBJ1-1	TRBD2	TRBD2-1
636e044f861a283e5641a8fc	NTGAAGATCCAGCCCTCAGAACCCAGGGACTCAGCTGTGTACTTCTGTGCCAGCAGTTTCCCAGGGACTGAAGCTTTCTTTGGACAA				T	T	F		TRB	TRBV12-3*01, or TRBV12-4*01	TRBD1-1*01		TRBJ1-1*01								CASSFPGTEAFF											TGTGCCAGCAGTTTCCCAGGGACTGAAGCTTTCTTT	CASSFPGTEAFF																																																																																														12																		1					63641c19f5e323fae91fe09a	63641c19f5e323fae91fe09a	63641c19f5e323fae91fe09a				TRBV12	TRBV12-3, or TRBV12-4	TRBJ1	TRBJ1-1	TRBD1	TRBD1-1
636e044f861a283e5641b1a7	NTGAAGATCCAGCCCTCAGAACCCAGGGACTCAGCTGTGTACTTCTGTGCCAGCGACCGACCTGGGACTGAAGCTTTCTTTGGACAA				T	T	F		TRB	TRBV12-3*01, or TRBV12-4*01	TRBD2-1, or TRBD1-1		TRBJ1-1*01								CASDRPGTEAFF											TGTGCCAGCGACCGACCTGGGACTGAAGCTTTCTTT	CASDRPGTEAFF																																																																																														12																		1					63641c19f5e323fae91fe09a	63641c19f5e323fae91fe09a	63641c19f5e323fae91fe09a				TRBV12	TRBV12-3, or TRBV12-4	TRBJ1	TRBJ1-1	TRBD2, or TRBD1	TRBD2-1, or TRBD1-1
636e04f42fbdcac77ed05330	ATGAATGTGAGTGCCTTGGAGCTGGGGGACTCGGCCCTGTATCTCTGTGCCAGAAGCTTGCCCGGGACTGAAGCTTTCTTTGGACAA				T	T	F		TRB	TRBV5-3*01, or TRBV5-3*02	TRBD2-1*02, or TRBD2-1*01		TRBJ1-1*01								CARSLPGTEAFF							TCTGGGCACAGCAGT	SGHSS	TATGCTAATGAGTTAAGG	YANELR	TGTGCCAGAAGCTTGCCCGGGACTGAAGCTTTCTTT	CARSLPGTEAFF																																																											135		201		327																															12																		2					63641c1af5e323fae91fe09b	63641c1af5e323fae91fe09b	63641c1af5e323fae91fe09b				TRBV5	TRBV5-3	TRBJ1	TRBJ1-1	TRBD2	TRBD2-1
636e04f42fbdcac77ed055bc	GACATCCGCTCACCAGGCCTGGGGGACGCAGCCATGTACCTGTGTGCCACCAGCAGTAATCCGGGTACTGAAGCTTTCTTTGGACAA				T	T	F		TRB	TRBV15-1*02	TRBD2-1*02, or TRBD2-1*01		TRBJ1-1*01								CATSSNPGTEAFF							TTGAACCATAACGTC	LNHNV	TACTATGACAAAGATTTT	YYDKDF	TGTGCCACCAGCAGTAATCCGGGTACTGAAGCTTTCTTT	CATSSNPGTEAFF																																																											135		201		327																															13																		1					63641c1af5e323fae91fe09b	63641c1af5e323fae91fe09b	63641c1af5e323fae91fe09b				TRBV15	TRBV15-1	TRBJ1	TRBJ1-1	TRBD2	TRBD2-1
636e04f42fbdcac77ed06517	ATCCTGTCCTCAGAACCGGGAGACACGGCACTGTATCTCTGCGCCAGCACCAAACAGGGGCCTGGCACTGAAGCTTTCTTTGGACAA				T	T	F		TRB	TRBV23-1*01	TRBD1-1*01		TRBJ1-1*01								CASTKQGPGTEAFF							AAAGGACATACTTTT	KGHTF	TTTCAGAATGAACAAGTT	FQNEQV	TGCGCCAGCACCAAACAGGGGCCTGGCACTGAAGCTTTCTTT	CASTKQGPGTEAFF																																																											135		201		330																															14																		1					63641c1af5e323fae91fe09b	63641c1af5e323fae91fe09b	63641c1af5e323fae91fe09b				TRBV23	TRBV23-1	TRBJ1	TRBJ1-1	TRBD1	TRBD1-1
636e04f42fbdcac77ed06d1d	NNNNTGTCGGCTGCTCCCTCCCAGACATCTGTGTACTTCTGTGCCAGCAGTTACGCGGGACCAGGAACTGAAGCTTTCTTTGGACAA				T	T	F		TRB	TRBV6-5*01	TRBD2-1*02		TRBJ1-1*01								CASSYAGPGTEAFF							ATGAACCATGAATAC	MNHEY	TCAGTTGGTGCTGGTATC	SVGAGI	TGTGCCAGCAGTTACGCGGGACCAGGAACTGAAGCTTTCTTT	CASSYAGPGTEAFF																																																											135		201		327																															14																		1					63641c1af5e323fae91fe09b	63641c1af5e323fae91fe09b	63641c1af5e323fae91fe09b				TRBV6	TRBV6-5	TRBJ1	TRBJ1-1	TRBD2	TRBD2-1
636e04f42fbdcac77ed07acf	GCTACCAGCTCCCAGACATCTGTGTACTTCTGTGCCATCAGCCCCAGACAGGGGGGTCCTCCGGGCACTGAAGCTTTCTTTGGACAA				T	T	F		TRB	TRBV10-3*01	TRBD1-1*01		TRBJ1-1*01								CAISPRQGGPPGTEAFF							GAGAACCACCGCTAT	ENHRY	TCATATGGTGTTAAAGAT	SYGVKD	TGTGCCATCAGCCCCAGACAGGGGGGTCCTCCGGGCACTGAAGCTTTCTTT	CAISPRQGGPPGTEAFF																																																											135		201		327																															17																		1					63641c1af5e323fae91fe09b	63641c1af5e323fae91fe09b	63641c1af5e323fae91fe09b				TRBV10	TRBV10-3	TRBJ1	TRBJ1-1	TRBD1	TRBD1-1
636e04f42fbdcac77ed086bc	GCAATCCTGTCCTCAGAACCGGGAGACACGGCACTGTATCTCTGCGCCAGAAAGACAGGGCCGGGCACTGAAGCTTTCTTTGGACAA				T	T	F		TRB	TRBV23-1*01	TRBD1-1*01		TRBJ1-1*01								CARKTGPGTEAFF							AAAGGACATACTTTT	KGHTF	TTTCAGAATGAACAAGTT	FQNEQV	TGCGCCAGAAAGACAGGGCCGGGCACTGAAGCTTTCTTT	CARKTGPGTEAFF																																																											135		201		330																															13																		1					63641c1af5e323fae91fe09b	63641c1af5e323fae91fe09b	63641c1af5e323fae91fe09b				TRBV23	TRBV23-1	TRBJ1	TRBJ1-1	TRBD1	TRBD1-1
636e04f42fbdcac77ed08e6e	GCCTTGTTGCTGGGGGACTCGGCCCTCTATCTCTGTGCCAGCAGCCTTGGGACAGGTCCTCCGGGCACTGAAGCTTTCTTTGGACAA				T	T	F		TRB	TRBV5-6*01	TRBD1-1*01		TRBJ1-1*01								CASSLGTGPPGTEAFF							TCTGGGCATGACACT	SGHDT	TATTATGAGGAGGAAGAG	YYEEEE	TGTGCCAGCAGCCTTGGGACAGGTCCTCCGGGCACTGAAGCTTTCTTT	CASSLGTGPPGTEAFF																																																											135		201		327																															16																		1					63641c1af5e323fae91fe09b	63641c1af5e323fae91fe09b	63641c1af5e323fae91fe09b				TRBV5	TRBV5-6	TRBJ1	TRBJ1-1	TRBD1	TRBD1-1
636e04f52fbdcac77ed0abbf	TCCGCTACCAGCTCCCAGACATCTGTGTACTTCTGTGCCATCAGCCTCACAGAGGGGGTACCCGGGACTGAAGCTTTCTTTGGACAA				T	T	F		TRB	TRBV10-3*01	TRBD1-1*01		TRBJ1-1*01								CAISLTEGVPGTEAFF							GAGAACCACCGCTAT	ENHRY	TCATATGGTGTTAAAGAT	SYGVKD	TGTGCCATCAGCCTCACAGAGGGGGTACCCGGGACTGAAGCTTTCTTT	CAISLTEGVPGTEAFF																																																											135		201		327																															16																		1					63641c1af5e323fae91fe09b	63641c1af5e323fae91fe09b	63641c1af5e323fae91fe09b				TRBV10	TRBV10-3	TRBJ1	TRBJ1-1	TRBD1	TRBD1-1
636e04f52fbdcac77ed0afe4	TCGGCTGCTCCCTCCCAGACATCTGTGTACTTCTGTGCCAGCAGTTACGGGACAGGTCACCCGGGGACTGAAGCTTTCTTTGGACAA				T	T	F		TRB	TRBV6-5*01	TRBD1-1*01		TRBJ1-1*01								CASSYGTGHPGTEAFF							ATGAACCATGAATAC	MNHEY	TCAGTTGGTGCTGGTATC	SVGAGI	TGTGCCAGCAGTTACGGGACAGGTCACCCGGGGACTGAAGCTTTCTTT	CASSYGTGHPGTEAFF																																																											135		201		327																															16																		1					63641c1af5e323fae91fe09b	63641c1af5e323fae91fe09b	63641c1af5e323fae91fe09b				TRBV6	TRBV6-5	TRBJ1	TRBJ1-1	TRBD1	TRBD1-1
636e04f52fbdcac77ed0b705	NNNNNNNTGTCGGCTGCTCCCTCCCAGACATCTGTGTACTTCTGTGCCAGCAGTTACTCTCCCGGGACTGAAGCTTTCTTTGGACAA				T	T	F		TRB	TRBV6-5*01	TRBD2-1*02, or TRBD2-1*01		TRBJ1-1*01								CASSYSPGTEAFF							ATGAACCATGAATAC	MNHEY	TCAGTTGGTGCTGGTATC	SVGAGI	TGTGCCAGCAGTTACTCTCCCGGGACTGAAGCTTTCTTT	CASSYSPGTEAFF																																																											135		201		327																															13																		1					63641c1af5e323fae91fe09b	63641c1af5e323fae91fe09b	63641c1af5e323fae91fe09b				TRBV6	TRBV6-5	TRBJ1	TRBJ1-1	TRBD2	TRBD2-1
636e04f52fbdcac77ed0bdc7	ATGAGCCCTGAAGACAGCAGCATATATCTCTGCAGCGTTGAAGATCGTCTAACAGATTCCCCGGGAACTGAAGCTTTCTTTGGACAA				T	T	F		TRB	TRBV29-1*02, or TRBV29-1*01	TRBD2-1*02		TRBJ1-1*01								CSVEDRLTDSPGTEAFF							AGCCAAGTCACCATG	SQVTM	GCAAATCAGGGCTCTGAGGCC	ANQGSEA	TGCAGCGTTGAAGATCGTCTAACAGATTCCCCGGGAACTGAAGCTTTCTTT	CSVEDRLTDSPGTEAFF																																																											123		189		321																															17																		1					63641c1af5e323fae91fe09b	63641c1af5e323fae91fe09b	63641c1af5e323fae91fe09b				TRBV29	TRBV29-1	TRBJ1	TRBJ1-1	TRBD2	TRBD2-1
636e04f52fbdcac77ed0bf0f	CTGAATGTGAACGCCTTGTTGCTGGGGGACTCGGCCCTGTATCTCTGTGCCAGCAGCTTGCCGGGGACTGAAGCTTTCTTTGGACAA				T	T	F		TRB	TRBV5-5*01	TRBD2-1*01		TRBJ1-1*01								CASSLPGTEAFF							TCTGGGCACAAGAGT	SGHKS	TATTATGAGAAAGAAGAG	YYEKEE	TGTGCCAGCAGCTTGCCGGGGACTGAAGCTTTCTTT	CASSLPGTEAFF																																																											135		201		327																															12																		2					63641c1af5e323fae91fe09b	63641c1af5e323fae91fe09b	63641c1af5e323fae91fe09b				TRBV5	TRBV5-5	TRBJ1	TRBJ1-1	TRBD2	TRBD2-1
636e04f52fbdcac77ed0ca42	ACTGTGAGCAACATGAGCCCTGAAGACAGCAGCATATATCTCTGCAGCGTTGACCGTCAGCCGGGCACTGAAGCTTTCTTTGGACAA				T	T	F		TRB	TRBV29-1*02, or TRBV29-1*01	TRBD2-1*02, or TRBD2-1*01		TRBJ1-1*01								CSVDRQPGTEAFF							AGCCAAGTCACCATG	SQVTM	GCAAATCAGGGCTCTGAGGCC	ANQGSEA	TGCAGCGTTGACCGTCAGCCGGGCACTGAAGCTTTCTTT	CSVDRQPGTEAFF																																																											123		189		321																															13																		2					63641c1af5e323fae91fe09b	63641c1af5e323fae91fe09b	63641c1af5e323fae91fe09b				TRBV29	TRBV29-1	TRBJ1	TRBJ1-1	TRBD2	TRBD2-1
636e04f52fbdcac77ed0d6b9	NNNNNNNTGTCGGCTGCTCCCTCCCAGACATCTGTGTACTTCTGTGCCGCCCTACCCCTCCCGGGGACTGAAGCTTTCTTTGGACAA				T	T	F		TRB	TRBV6-5*01	TRBD2-1*01		TRBJ1-1*01								CAALPLPGTEAFF							ATGAACCATGAATAC	MNHEY	TCAGTTGGTGCTGGTATC	SVGAGI	TGTGCCGCCCTACCCCTCCCGGGGACTGAAGCTTTCTTT	CAALPLPGTEAFF																																																											135		201		327																															13																		1					63641c1af5e323fae91fe09b	63641c1af5e323fae91fe09b	63641c1af5e323fae91fe09b				TRBV6	TRBV6-5	TRBJ1	TRBJ1-1	TRBD2	TRBD2-1
636e04f52fbdcac77ed0f6d6	ACTCTGGAGTCCGCTACCAGCTCCCAGACATCTGTGTACTTCTGTGCCATCACCTCGGGACCCGGCACTGAAGCTTTCTTTGGACAA				T	T	F		TRB	TRBV10-3*01	TRBD2-1, or TRBD1-1		TRBJ1-1*01								CAITSGPGTEAFF							GAGAACCACCGCTAT	ENHRY	TCATATGGTGTTAAAGAT	SYGVKD	TGTGCCATCACCTCGGGACCCGGCACTGAAGCTTTCTTT	CAITSGPGTEAFF																																																											135		201		327																															13																		1					63641c1af5e323fae91fe09b	63641c1af5e323fae91fe09b	63641c1af5e323fae91fe09b				TRBV10	TRBV10-3	TRBJ1	TRBJ1-1	TRBD2, or TRBD1	TRBD2-1, or TRBD1-1
636e04f52fbdcac77ed1102b	NNNNNNNTGTCGGCTGCTCCCTCCCAGACATCTGTGTACTTCTGTGCCAGCAGTGAAGGCCCGGGGACTGAAGCTTTCTTTGGACAA				T	T	F		TRB	TRBV6-1*01	TRBD2-1*01		TRBJ1-1*01								CASSEGPGTEAFF							ATGAACCATAACTCC	MNHNS	TCAGCTTCTGAGGGTACC	SASEGT	TGTGCCAGCAGTGAAGGCCCGGGGACTGAAGCTTTCTTT	CASSEGPGTEAFF																																																											135		201		327																															13																		1					63641c1af5e323fae91fe09b	63641c1af5e323fae91fe09b	63641c1af5e323fae91fe09b				TRBV6	TRBV6-1	TRBJ1	TRBJ1-1	TRBD2	TRBD2-1
636e04f52fbdcac77ed11e2d	CGCTCACCAGGCCTGGGGGACGCAGCCATGTACCTGTGTGCCACCAGTTCAAGGGGAGCCCCGGGCACTGAAGCTTTCTTTGGACAA				T	T	F		TRB	TRBV15-1*02	TRBD2-1, or TRBD1-1		TRBJ1-1*01								CATSSRGAPGTEAFF							TTGAACCATAACGTC	LNHNV	TACTATGACAAAGATTTT	YYDKDF	TGTGCCACCAGTTCAAGGGGAGCCCCGGGCACTGAAGCTTTCTTT	CATSSRGAPGTEAFF																																																											135		201		327																															15																		1					63641c1af5e323fae91fe09b	63641c1af5e323fae91fe09b	63641c1af5e323fae91fe09b				TRBV15	TRBV15-1	TRBJ1	TRBJ1-1	TRBD2, or TRBD1	TRBD2-1, or TRBD1-1
636e04f52fbdcac77ed128c6	GTGAGCAACATGAGCCCTGAAGACAGCAGCATATATCTCTGCAGCGTTTACCCCCTCCGTCCAGGCACTGAAGCTTTCTTTGGACAA				T	T	F		TRB	TRBV29-1*02, or TRBV29-1*01	TRBD1-1*01		TRBJ1-1*01								CSVYPLRPGTEAFF							AGCCAAGTCACCATG	SQVTM	GCAAATCAGGGCTCTGAGGCC	ANQGSEA	TGCAGCGTTTACCCCCTCCGTCCAGGCACTGAAGCTTTCTTT	CSVYPLRPGTEAFF																																																											123		189		321																															14																		1					63641c1af5e323fae91fe09b	63641c1af5e323fae91fe09b	63641c1af5e323fae91fe09b				TRBV29	TRBV29-1	TRBJ1	TRBJ1-1	TRBD1	TRBD1-1
636e04f52fbdcac77ed130fa	NNNNNNNTGTCGGCTGCTCCCTCCCAGACATCTGTGTACTTCTGTGCCAGCAGTGAGGCTCCGGGCACTGAAGCTTTCTTTGGACAA				T	T	F		TRB	TRBV6-1*01	TRBD2-1*02, or TRBD2-1*01		TRBJ1-1*01								CASSEAPGTEAFF							ATGAACCATAACTCC	MNHNS	TCAGCTTCTGAGGGTACC	SASEGT	TGTGCCAGCAGTGAGGCTCCGGGCACTGAAGCTTTCTTT	CASSEAPGTEAFF																																																											135		201		327																															13																		1					63641c1af5e323fae91fe09b	63641c1af5e323fae91fe09b	63641c1af5e323fae91fe09b				TRBV6	TRBV6-1	TRBJ1	TRBJ1-1	TRBD2	TRBD2-1
636e04f52fbdcac77ed1320c	CGCTCACCAGGCCTGGGGGACGCAGCCATGTACCTGTGTGCCACCAGCAGAGATCCGGGCCCAGGGACTGAAGCTTTCTTTGGACAA				T	T	F		TRB	TRBV15-1*02	TRBD1-1*01		TRBJ1-1*01								CATSRDPGPGTEAFF							TTGAACCATAACGTC	LNHNV	TACTATGACAAAGATTTT	YYDKDF	TGTGCCACCAGCAGAGATCCGGGCCCAGGGACTGAAGCTTTCTTT	CATSRDPGPGTEAFF																																																											135		201		327																															15																		1					63641c1af5e323fae91fe09b	63641c1af5e323fae91fe09b	63641c1af5e323fae91fe09b				TRBV15	TRBV15-1	TRBJ1	TRBJ1-1	TRBD1	TRBD1-1
636e04f52fbdcac77ed138e5	TCGGCTGCTCCCTCCCAGACATCTGTGTACTTCTGTGCCAGCAGTTACTCGACGATATCACCGGGGACTGAAGCTTTCTTTGGACAA				T	T	F		TRB	TRBV6-5*01	TRBD2-1*01		TRBJ1-1*01								CASSYSTISPGTEAFF							ATGAACCATGAATAC	MNHEY	TCAGTTGGTGCTGGTATC	SVGAGI	TGTGCCAGCAGTTACTCGACGATATCACCGGGGACTGAAGCTTTCTTT	CASSYSTISPGTEAFF																																																											135		201		327																															16																		1					63641c1af5e323fae91fe09b	63641c1af5e323fae91fe09b	63641c1af5e323fae91fe09b				TRBV6	TRBV6-5	TRBJ1	TRBJ1-1	TRBD2	TRBD2-1
636e04f52fbdcac77ed13e15	CTGACGATCCAGCGCACAGAGCAGCGGGACTCGGCCATGTATCGCTGTGCCAGCAGCCAACCCGGCACTGAAGCTTTCTTTGGACAA				T	T	F		TRB	TRBV7-6*01	TRBD2-1*02, or TRBD2-1*01		TRBJ1-1*01								CASSQPGTEAFF							TCGGGTCATGTATCC	SGHVS	TTCAATTATGAAGCCCAA	FNYEAQ	TGTGCCAGCAGCCAACCCGGCACTGAAGCTTTCTTT	CASSQPGTEAFF																																																											135		201		330																															12																		1					63641c1af5e323fae91fe09b	63641c1af5e323fae91fe09b	63641c1af5e323fae91fe09b				TRBV7	TRBV7-6	TRBJ1	TRBJ1-1	TRBD2	TRBD2-1
636e04f52fbdcac77ed15065	CTGAATGTGAACGCCTTGTTGCTGGGGGACTCGGCCCTCTATCTCTGTGCCAGCAGCTTACCGGGCACTGAAGCTTTCTTTGGACAA				T	T	F		TRB	TRBV5-6*01	TRBD2-1*02, or TRBD2-1*01		TRBJ1-1*01								CASSLPGTEAFF							TCTGGGCATGACACT	SGHDT	TATTATGAGGAGGAAGAG	YYEEEE	TGTGCCAGCAGCTTACCGGGCACTGAAGCTTTCTTT	CASSLPGTEAFF																																																											135		201		327																															12																		1					63641c1af5e323fae91fe09b	63641c1af5e323fae91fe09b	63641c1af5e323fae91fe09b				TRBV5	TRBV5-6	TRBJ1	TRBJ1-1	TRBD2	TRBD2-1
636e04f52fbdcac77ed15165	GTGAACGCCTTGTTGCTGGGGGACTCGGCCCTCTATCTCTGTGCCAGCAGCTTGGTAGGGCCTGGCACTGAAGCTTTCTTTGGACAA				T	T	F		TRB	TRBV5-6*01	TRBD2-1, or TRBD1-1		TRBJ1-1*01								CASSLVGPGTEAFF							TCTGGGCATGACACT	SGHDT	TATTATGAGGAGGAAGAG	YYEEEE	TGTGCCAGCAGCTTGGTAGGGCCTGGCACTGAAGCTTTCTTT	CASSLVGPGTEAFF																																																											135		201		327																															14																		1					63641c1af5e323fae91fe09b	63641c1af5e323fae91fe09b	63641c1af5e323fae91fe09b				TRBV5	TRBV5-6	TRBJ1	TRBJ1-1	TRBD2, or TRBD1	TRBD2-1, or TRBD1-1
636e04f52fbdcac77ed152d4	ACAGAGCAGGGGGACTCGGCCATGTATCTCTGTGCCAGCAGCCGTCCCGGGACAGGGACCCCCGGCACTGAAGCTTTCTTTGGACAA				T	T	F		TRB	TRBV7-9*01	TRBD1-1*01		TRBJ1-1*01								CASSRPGTGTPGTEAFF							TCTGAACACAACCGC	SEHNR	TTCCAGAATGAAGCTCAA	FQNEAQ	TGTGCCAGCAGCCGTCCCGGGACAGGGACCCCCGGCACTGAAGCTTTCTTT	CASSRPGTGTPGTEAFF																																																											135		201		330																															17																		1					63641c1af5e323fae91fe09b	63641c1af5e323fae91fe09b	63641c1af5e323fae91fe09b				TRBV7	TRBV7-9	TRBJ1	TRBJ1-1	TRBD1	TRBD1-1
636e04f52fbdcac77ed152e1	NNNNNNNTGTCGGCTGCTCCCTCCCAGACATCTGTGTACTTCTGTGCCAGCAGTGAGGCCCCGGGCACTGAAGCTTTCTTTGGACAA				T	T	F		TRB	TRBV6-1*01	TRBD2-1*02, or TRBD2-1*01		TRBJ1-1*01								CASSEAPGTEAFF							ATGAACCATAACTCC	MNHNS	TCAGCTTCTGAGGGTACC	SASEGT	TGTGCCAGCAGTGAGGCCCCGGGCACTGAAGCTTTCTTT	CASSEAPGTEAFF																																																											135		201		327																															13																		1					63641c1af5e323fae91fe09b	63641c1af5e323fae91fe09b	63641c1af5e323fae91fe09b				TRBV6	TRBV6-1	TRBJ1	TRBJ1-1	TRBD2	TRBD2-1
636e04f52fbdcac77ed16e72	AAGATCCAGCGCACAGAGCAGCGGGACTCGGCCATGTATCGCTGTGCCAGCAGCAGCTCGCCGGGCACTGAAGCTTTCTTTGGACAA				T	T	F		TRB	TRBV7-6*01	TRBD2-1*02, or TRBD2-1*01		TRBJ1-1*01								CASSSSPGTEAFF							TCGGGTCATGTATCC	SGHVS	TTCAATTATGAAGCCCAA	FNYEAQ	TGTGCCAGCAGCAGCTCGCCGGGCACTGAAGCTTTCTTT	CASSSSPGTEAFF																																																											135		201		330																															13																		2					63641c1af5e323fae91fe09b	63641c1af5e323fae91fe09b	63641c1af5e323fae91fe09b				TRBV7	TRBV7-6	TRBJ1	TRBJ1-1	TRBD2	TRBD2-1
636e04f52fbdcac77ed17855	NNNNNNNTGTCGGCTGCTCCCTCCCAGACATCTGTGTACTTCTGTGCCAGCATGGCCCAGCCCGGCACTGAAGCTTTCTTTGGACAA				T	T	F		TRB	TRBV6-5*01	TRBD2-1, or TRBD1-1		TRBJ1-1*01								CASMAQPGTEAFF							ATGAACCATGAATAC	MNHEY	TCAGTTGGTGCTGGTATC	SVGAGI	TGTGCCAGCATGGCCCAGCCCGGCACTGAAGCTTTCTTT	CASMAQPGTEAFF																																																											135		201		327																															13																		1					63641c1af5e323fae91fe09b	63641c1af5e323fae91fe09b	63641c1af5e323fae91fe09b				TRBV6	TRBV6-5	TRBJ1	TRBJ1-1	TRBD2, or TRBD1	TRBD2-1, or TRBD1-1
636e04f52fbdcac77ed197c1	CCCAACCAGACCTCTCTGTACTTCTGTGCCAGCAGTTTATCATCCCTACAGGGGGGGGTTCCTGGCACTGAAGCTTTCTTTGGACAA				T	T	F		TRB	TRBV27-1*01	TRBD1-1*01		TRBJ1-1*01								CASSLSSLQGGVPGTEAFF							ATGAACCATGAGTAT	MNHEY	TCAATGAATGTTGAGGTG	SMNVEV	TGTGCCAGCAGTTTATCATCCCTACAGGGGGGGGTTCCTGGCACTGAAGCTTTCTTT	CASSLSSLQGGVPGTEAFF																																																											135		201		327																															19																		1					63641c1af5e323fae91fe09b	63641c1af5e323fae91fe09b	63641c1af5e323fae91fe09b				TRBV27	TRBV27-1	TRBJ1	TRBJ1-1	TRBD1	TRBD1-1
636e04f52fbdcac77ed19d7e	GAGTCGCCCAGCCCCAACCAGACCTCTCTGTACTTCTGTGCCAGCAGTTTATCCCGGGTACCGGGCACTGAAGCTTTCTTTGGACAA				T	T	F		TRB	TRBV27-1*01	TRBD2-1*02, or TRBD2-1*01		TRBJ1-1*01								CASSLSRVPGTEAFF							ATGAACCATGAGTAT	MNHEY	TCAATGAATGTTGAGGTG	SMNVEV	TGTGCCAGCAGTTTATCCCGGGTACCGGGCACTGAAGCTTTCTTT	CASSLSRVPGTEAFF																																																											135		201		327																															15																		1					63641c1af5e323fae91fe09b	63641c1af5e323fae91fe09b	63641c1af5e323fae91fe09b				TRBV27	TRBV27-1	TRBJ1	TRBJ1-1	TRBD2	TRBD2-1
636e04f52fbdcac77ed1a119	AAGATCCAGCCTGCAGAGCTTGGGGACTCGGCCGTGTATCTCTGTGCCAGCAGCTTAGTCCCGGGGACTGAAGCTTTCTTTGGACAA				T	T	F		TRB	TRBV11-3*01	TRBD2-1*01		TRBJ1-1*01								CASSLVPGTEAFF							TCTGGCCACAATACC	SGHNT	TATGAGAATGAGGAAGCA	YENEEA	TGTGCCAGCAGCTTAGTCCCGGGGACTGAAGCTTTCTTT	CASSLVPGTEAFF																																																											135		201		330																															13																		1					63641c1af5e323fae91fe09b	63641c1af5e323fae91fe09b	63641c1af5e323fae91fe09b				TRBV11	TRBV11-3	TRBJ1	TRBJ1-1	TRBD2	TRBD2-1
636e04f52fbdcac77ed1a2f9	ATCCAGCGCACAGAGCAGCGGGACTCGGCCATGTATCGCTGTGCCAGCAGCTTACAGGGGCCGGGCACTGAAGCTTTCTTTGGACAA				T	T	F		TRB	TRBV7-6*01	TRBD1-1*01		TRBJ1-1*01								CASSLQGPGTEAFF							TCGGGTCATGTATCC	SGHVS	TTCAATTATGAAGCCCAA	FNYEAQ	TGTGCCAGCAGCTTACAGGGGCCGGGCACTGAAGCTTTCTTT	CASSLQGPGTEAFF																																																											135		201		330																															14																		1					63641c1af5e323fae91fe09b	63641c1af5e323fae91fe09b	63641c1af5e323fae91fe09b				TRBV7	TRBV7-6	TRBJ1	TRBJ1-1	TRBD1	TRBD1-1
636e04f52fbdcac77ed1b531	ACAGAGCAGGGGGACTCGGCCATGTATCTCTGTGCCAGCAGCTTAAGGAGAGACAGGGCTCCGGGCACTGAAGCTTTCTTTGGACAA				T	T	F		TRB	TRBV7-9*01	TRBD1-1*01		TRBJ1-1*01								CASSLRRDRAPGTEAFF							TCTGAACACAACCGC	SEHNR	TTCCAGAATGAAGCTCAA	FQNEAQ	TGTGCCAGCAGCTTAAGGAGAGACAGGGCTCCGGGCACTGAAGCTTTCTTT	CASSLRRDRAPGTEAFF																																																											135		201		330																															17																		1					63641c1af5e323fae91fe09b	63641c1af5e323fae91fe09b	63641c1af5e323fae91fe09b				TRBV7	TRBV7-9	TRBJ1	TRBJ1-1	TRBD1	TRBD1-1
636e04f52fbdcac77ed1b580	CTGGAGTCGCCCAGCCCCAACCAGACCTCTCTGTACTTCTGTGCCAGCAGTTTATTGGGTCCGGGGACTGAAGCTTTCTTTGGACAA				T	T	F		TRB	TRBV27-1*01	TRBD2-1*01		TRBJ1-1*01								CASSLLGPGTEAFF							ATGAACCATGAGTAT	MNHEY	TCAATGAATGTTGAGGTG	SMNVEV	TGTGCCAGCAGTTTATTGGGTCCGGGGACTGAAGCTTTCTTT	CASSLLGPGTEAFF																																																											135		201		327																															14																		1					63641c1af5e323fae91fe09b	63641c1af5e323fae91fe09b	63641c1af5e323fae91fe09b				TRBV27	TRBV27-1	TRBJ1	TRBJ1-1	TRBD2	TRBD2-1
636e04f52fbdcac77ed1b74d	TCCGCCAGCACCAACCAGACATCTATGTACCTCTGTGCCAGCAGACCCGGGGGACGCGGGCCGGGGACTGAAGCTTTCTTTGGACAA				T	T	F		TRB	TRBV28-1*01	TRBD2-1*01		TRBJ1-1*01								CASRPGGRGPGTEAFF							ATGGACCATGAAAAT	MDHEN	TCATATGATGTTAAAATG	SYDVKM	TGTGCCAGCAGACCCGGGGGACGCGGGCCGGGGACTGAAGCTTTCTTT	CASRPGGRGPGTEAFF																																																											135		201		327																															16																		1					63641c1af5e323fae91fe09b	63641c1af5e323fae91fe09b	63641c1af5e323fae91fe09b				TRBV28	TRBV28-1	TRBJ1	TRBJ1-1	TRBD2	TRBD2-1
636e04f52fbdcac77ed1be09	CTCAAGATCCAGCCTGCAGAGCTTGGGGACTCGGCCGTGTATCTCTGTGCCAGCAGCGCTCCGGGGACTGAAGCTTTCTTTGGACAA				T	T	F		TRB	TRBV11-3*01	TRBD2-1*01		TRBJ1-1*01								CASSAPGTEAFF							TCTGGCCACAATACC	SGHNT	TATGAGAATGAGGAAGCA	YENEEA	TGTGCCAGCAGCGCTCCGGGGACTGAAGCTTTCTTT	CASSAPGTEAFF																																																											135		201		330																															12																		1					63641c1af5e323fae91fe09b	63641c1af5e323fae91fe09b	63641c1af5e323fae91fe09b				TRBV11	TRBV11-3	TRBJ1	TRBJ1-1	TRBD2	TRBD2-1
636e04f52fbdcac77ed1c438	CTCAAGATCCAGCCTGCAGAGCTTGGGGACTCGGCCATGTATCTCTGTGCCAGCAGCCACCCCGGCACTGAAGCTTTCTTTGGACAA				T	T	F		TRB	TRBV11-1*01	TRBD2-1*02, or TRBD2-1*01		TRBJ1-1*01								CASSHPGTEAFF							TCTGGCCATGCTACC	SGHAT	TTTCAGGATGAGAGTGTA	FQDESV	TGTGCCAGCAGCCACCCCGGCACTGAAGCTTTCTTT	CASSHPGTEAFF																																																											135		201		330																															12																		1					63641c1af5e323fae91fe09b	63641c1af5e323fae91fe09b	63641c1af5e323fae91fe09b				TRBV11	TRBV11-1	TRBJ1	TRBJ1-1	TRBD2	TRBD2-1
636e04f52fbdcac77ed1c892	AAGATCCAGCGCACAGAGCAGGGGGACTCGGCCATGTATCTCTGTGCCTTATCCCGCCCACCTGGCACTGAAGCTTTCTTTGGACAA				T	T	F		TRB	TRBV7-9*05, or TRBV7-9*01, or TRBV7-9*06	TRBD2-1, or TRBD1-1		TRBJ1-1*01								CALSRPPGTEAFF							TCTGAACACAACCGC	SEHNR	TTCCAGAATGAAGCTCAA	FQNEAQ	TGTGCCTTATCCCGCCCACCTGGCACTGAAGCTTTCTTT	CALSRPPGTEAFF																																																											135		201		330																															13																		1					63641c1af5e323fae91fe09b	63641c1af5e323fae91fe09b	63641c1af5e323fae91fe09b				TRBV7	TRBV7-9	TRBJ1	TRBJ1-1	TRBD2, or TRBD1	TRBD2-1, or TRBD1-1
636e04f52fbdcac77ed1d0c6	CTAAACCTGAGCTCTCTGGAGCTGGGGGACTCAGCTTTGTATTTCTGTGCCACGGAGGGGCCGGGGACTGAAGCTTTCTTTGGACAA				T	T	F		TRB	TRBV9-1*01	TRBD2-1*02		TRBJ1-1*01								CATEGPGTEAFF							TCTGGAGACCTCTCT	SGDLS	TATTATAATGGAGAAGAG	YYNGEE	TGTGCCACGGAGGGGCCGGGGACTGAAGCTTTCTTT	CATEGPGTEAFF																																																											135		201		327																															12																		1					63641c1af5e323fae91fe09b	63641c1af5e323fae91fe09b	63641c1af5e323fae91fe09b				TRBV9	TRBV9-1	TRBJ1	TRBJ1-1	TRBD2	TRBD2-1
636e05ce2fbdcac77ed1d7a1	AACCTGAGCTCTCTGGAGCTGGGGGACTCAGCTTTGTATTTCTGTGCCAGCAGCGTAGATCCGGGGACTGAAGCTTTCTTTGGACAA				T	T	F		TRB	TRBV9-1*01	TRBD2-1*01		TRBJ1-1*01								CASSVDPGTEAFF							TCTGGAGACCTCTCT	SGDLS	TATTATAATGGAGAAGAG	YYNGEE	TGTGCCAGCAGCGTAGATCCGGGGACTGAAGCTTTCTTT	CASSVDPGTEAFF																																																											135		201		327																															13																		1					63641c1af5e323fae91fe09b	63641c1af5e323fae91fe09b	63641c1af5e323fae91fe09b				TRBV9	TRBV9-1	TRBJ1	TRBJ1-1	TRBD2	TRBD2-1
636e05ce2fbdcac77ed1e019	AAGATCCAGCCTGCAGAGCTTGGGGACTCGGCCGTGTATCTCTGTGCCAGCAGCTTAGAACCCGGGACTGAAGCTTTCTTTGGACAA				T	T	F		TRB	TRBV11-3*01	TRBD2-1*02, or TRBD2-1*01		TRBJ1-1*01								CASSLEPGTEAFF							TCTGGCCACAATACC	SGHNT	TATGAGAATGAGGAAGCA	YENEEA	TGTGCCAGCAGCTTAGAACCCGGGACTGAAGCTTTCTTT	CASSLEPGTEAFF																																																											135		201		330																															13																		2					63641c1af5e323fae91fe09b	63641c1af5e323fae91fe09b	63641c1af5e323fae91fe09b				TRBV11	TRBV11-3	TRBJ1	TRBJ1-1	TRBD2	TRBD2-1
636e05ce2fbdcac77ed1e023	AGCTCTCTGGAGCTGGGGGACTCAGCTTTGTATTTCTGTGCCAGCAGCGTAGGGAGGGGGCCGGGCACTGAAGCTTTCTTTGGACAA				T	T	F		TRB	TRBV9-1*01	TRBD1-1*01		TRBJ1-1*01								CASSVGRGPGTEAFF							TCTGGAGACCTCTCT	SGDLS	TATTATAATGGAGAAGAG	YYNGEE	TGTGCCAGCAGCGTAGGGAGGGGGCCGGGCACTGAAGCTTTCTTT	CASSVGRGPGTEAFF																																																											135		201		327																															15																		1					63641c1af5e323fae91fe09b	63641c1af5e323fae91fe09b	63641c1af5e323fae91fe09b				TRBV9	TRBV9-1	TRBJ1	TRBJ1-1	TRBD1	TRBD1-1
636e05ce2fbdcac77ed1f4f1	TCCACAAAGCTGGAGGACTCAGCCATGTACTTCTGTGCCAGCATATCGGAGGGGTCACGGCCGGGCACTGAAGCTTTCTTTGGACAA				T	T	F		TRB	TRBV2-1*03, or TRBV2-1*01	TRBD2-1*02		TRBJ1-1*01								CASISEGSRPGTEAFF							TCTAATCACTTATAC	SNHLY	TTTTATAATAATGAAATC	FYNNEI	TGTGCCAGCATATCGGAGGGGTCACGGCCGGGCACTGAAGCTTTCTTT	CASISEGSRPGTEAFF																																																											135		201		330																															16																		1					63641c1af5e323fae91fe09b	63641c1af5e323fae91fe09b	63641c1af5e323fae91fe09b				TRBV2	TRBV2-1	TRBJ1	TRBJ1-1	TRBD2	TRBD2-1
636e05ce2fbdcac77ed207b9	ACGTTGGCGTCTGCTGTACCCTCTCAGACATCTGTGTACTTCTGTGCCAGCAGTCTGATACCTGGGACTGAAGCTTTCTTTGGACAA				T	T	F		TRB	TRBV6-4*01	TRBD2-1, or TRBD1-1		TRBJ1-1*01								CASSLIPGTEAFF							ATGAGACATAATGCC	MRHNA	TCAAATACTGCAGGTACC	SNTAGT	TGTGCCAGCAGTCTGATACCTGGGACTGAAGCTTTCTTT	CASSLIPGTEAFF																																																											135		201		327																															13																		1					63641c1af5e323fae91fe09b	63641c1af5e323fae91fe09b	63641c1af5e323fae91fe09b				TRBV6	TRBV6-4	TRBJ1	TRBJ1-1	TRBD2, or TRBD1	TRBD2-1, or TRBD1-1
636e05ce2fbdcac77ed20b29	CTGAAGATCCGGTCCACAAAGCTGGAGGACTCAGCCATGTACTTCTGTGCCAGCAGTGATCCGGGTACTGAAGCTTTCTTTGGACAA				T	T	F		TRB	TRBV2-1*03, or TRBV2-1*01	TRBD2-1*02, or TRBD2-1*01		TRBJ1-1*01								CASSDPGTEAFF							TCTAATCACTTATAC	SNHLY	TTTTATAATAATGAAATC	FYNNEI	TGTGCCAGCAGTGATCCGGGTACTGAAGCTTTCTTT	CASSDPGTEAFF																																																											135		201		330																															12																		1					63641c1af5e323fae91fe09b	63641c1af5e323fae91fe09b	63641c1af5e323fae91fe09b				TRBV2	TRBV2-1	TRBJ1	TRBJ1-1	TRBD2	TRBD2-1
636e05ce2fbdcac77ed217e2	CTGGAGTCCGCCAGCACCAACCAGACATCTATGTACCTCTGTGCCACCCTACCCCCAGGGCCGGGCACTGAAGCTTTCTTTGGACAA				T	T	F		TRB	TRBV28-1*01	TRBD1-1*01		TRBJ1-1*01								CATLPPGPGTEAFF							ATGGACCATGAAAAT	MDHEN	TCATATGATGTTAAAATG	SYDVKM	TGTGCCACCCTACCCCCAGGGCCGGGCACTGAAGCTTTCTTT	CATLPPGPGTEAFF																																																											135		201		327																															14																		1					63641c1af5e323fae91fe09b	63641c1af5e323fae91fe09b	63641c1af5e323fae91fe09b				TRBV28	TRBV28-1	TRBJ1	TRBJ1-1	TRBD1	TRBD1-1
636e05ce2fbdcac77ed22e81	ATCCAGCGCACAGAGCAGGGGGACTCGGCCATGTATCTCTGTGCCAGCAGAGCAACAGGCCCGGGGACTGAAGCTTTCTTTGGACAA				T	T	F		TRB	TRBV7-9*01	TRBD2-1, or TRBD1-1		TRBJ1-1*01								CASRATGPGTEAFF							TCTGAACACAACCGC	SEHNR	TTCCAGAATGAAGCTCAA	FQNEAQ	TGTGCCAGCAGAGCAACAGGCCCGGGGACTGAAGCTTTCTTT	CASRATGPGTEAFF																																																											135		201		330																															14																		2					63641c1af5e323fae91fe09b	63641c1af5e323fae91fe09b	63641c1af5e323fae91fe09b				TRBV7	TRBV7-9	TRBJ1	TRBJ1-1	TRBD2, or TRBD1	TRBD2-1, or TRBD1-1
636e05ce2fbdcac77ed230f4	ATCCTGAGGATCCAGCAGGTAGTGCGAGGAGATTCGGCAGCTTATTTCTGTGCCAGCTCACCCGGTACTGAAGCTTTCTTTGGACAA				T	T	F		TRB	TRBV18-1*01	TRBD2-1*02, or TRBD2-1*01		TRBJ1-1*01								CASSPGTEAFF							AAAGGACACAGTCAT	KGHSH	CTCCAGAAAGAAAATATC	LQKENI	TGTGCCAGCTCACCCGGTACTGAAGCTTTCTTT	CASSPGTEAFF																																																											135		201		330																															11																		1					63641c1af5e323fae91fe09b	63641c1af5e323fae91fe09b	63641c1af5e323fae91fe09b				TRBV18	TRBV18-1	TRBJ1	TRBJ1-1	TRBD2	TRBD2-1
636e05ce2fbdcac77ed2475a	AAGATCCGGTCCACAAAGCTGGAGGACTCAGCCATGTACTTCTGTGCCAGCAGTTATGGCCCGGGTACTGAAGCTTTCTTTGGACAA				T	T	F		TRB	TRBV2-1*03, or TRBV2-1*01	TRBD2-1*02, or TRBD2-1*01		TRBJ1-1*01								CASSYGPGTEAFF							TCTAATCACTTATAC	SNHLY	TTTTATAATAATGAAATC	FYNNEI	TGTGCCAGCAGTTATGGCCCGGGTACTGAAGCTTTCTTT	CASSYGPGTEAFF																																																											135		201		330																															13																		1					63641c1af5e323fae91fe09b	63641c1af5e323fae91fe09b	63641c1af5e323fae91fe09b				TRBV2	TRBV2-1	TRBJ1	TRBJ1-1	TRBD2	TRBD2-1
636e05ce2fbdcac77ed26402	GAGTCAGGGGACACAGCACTGTATTTCTGTGCCAGCAGCAAAGCGCGTAGGACAGGGGCCCCCGGCACTGAAGCTTTCTTTGGACAA				T	T	F		TRB	TRBV21-1*01	TRBD1-1*01		TRBJ1-1*01								CASSKARRTGAPGTEAFF							AAAGCACATAGTTAT	KAHSY	TTTCAGAATGAAGAACTT	FQNEEL	TGTGCCAGCAGCAAAGCGCGTAGGACAGGGGCCCCCGGCACTGAAGCTTTCTTT	CASSKARRTGAPGTEAFF																																																											136		202		331																															18																		1					63641c1af5e323fae91fe09b	63641c1af5e323fae91fe09b	63641c1af5e323fae91fe09b				TRBV21	TRBV21-1	TRBJ1	TRBJ1-1	TRBD1	TRBD1-1
636e05ce2fbdcac77ed26656	ATCCTGAGGATCCAGCAGGTAGTGCGAGGAGATTCGGCAGCTTATTTCTGTGCCAGCTCCCCTGGGACTGAAGCTTTCTTTGGACAA				T	T	F		TRB	TRBV18-1*01	TRBD2-1, or TRBD1-1		TRBJ1-1*01								CASSPGTEAFF							AAAGGACACAGTCAT	KGHSH	CTCCAGAAAGAAAATATC	LQKENI	TGTGCCAGCTCCCCTGGGACTGAAGCTTTCTTT	CASSPGTEAFF																																																											135		201		330																															11																		1					63641c1af5e323fae91fe09b	63641c1af5e323fae91fe09b	63641c1af5e323fae91fe09b				TRBV18	TRBV18-1	TRBJ1	TRBJ1-1	TRBD2, or TRBD1	TRBD2-1, or TRBD1-1
636e05ce2fbdcac77ed26e35	ATCCAGCGCACAGAGCAGGAGGACTCCGCCGTGTATCTCTGTGCCAGCAGCAATGGACACCCGGGCACTGAAGCTTTCTTTGGACAA				T	T	F		TRB	TRBV7-8*03, or TRBV7-8*01	TRBD1-1*01		TRBJ1-1*01								CASSNGHPGTEAFF							TCGGGTCATGTATCC	SGHVS	TTCCAGAATGAAGCTCAA	FQNEAQ	TGTGCCAGCAGCAATGGACACCCGGGCACTGAAGCTTTCTTT	CASSNGHPGTEAFF																																																											135		201		330																															14																		2					63641c1af5e323fae91fe09b	63641c1af5e323fae91fe09b	63641c1af5e323fae91fe09b				TRBV7	TRBV7-8	TRBJ1	TRBJ1-1	TRBD1	TRBD1-1
636e05ce2fbdcac77ed27c39	CAGCGCACAGAGCAGGAGGACTCCGCCGTGTATCTCTGTGCCAGCAGCCCACTGAGGGGGCCCGGCACTGAAGCTTTCTTTGGACAA				T	T	F		TRB	TRBV7-8*03	TRBD1-1*01		TRBJ1-1*01								CASSPLRGPGTEAFF							TCGGGTCATGTATCC	SGHVS	TTCCAGAATGAAGCTCAA	FQNEAQ	TGTGCCAGCAGCCCACTGAGGGGGCCCGGCACTGAAGCTTTCTTT	CASSPLRGPGTEAFF																																																											135		201		330																															15																		1					63641c1af5e323fae91fe09b	63641c1af5e323fae91fe09b	63641c1af5e323fae91fe09b				TRBV7	TRBV7-8	TRBJ1	TRBJ1-1	TRBD1	TRBD1-1
636e05ce2fbdcac77ed28045	CAGGTAGTGCGAGGAGATTCGGCAGCTTATTTCTGTGCCAGCTCGCCGTTCGATCAGGGGCCGGGCACTGAAGCTTTCTTTGGACAA				T	T	F		TRB	TRBV18-1*01	TRBD1-1*01		TRBJ1-1*01								CASSPFDQGPGTEAFF							AAAGGACACAGTCAT	KGHSH	CTCCAGAAAGAAAATATC	LQKENI	TGTGCCAGCTCGCCGTTCGATCAGGGGCCGGGCACTGAAGCTTTCTTT	CASSPFDQGPGTEAFF																																																											135		201		330																															16																		1					63641c1af5e323fae91fe09b	63641c1af5e323fae91fe09b	63641c1af5e323fae91fe09b				TRBV18	TRBV18-1	TRBJ1	TRBJ1-1	TRBD1	TRBD1-1
636e05ce2fbdcac77ed28215	ACGTTGGCGTCTGCTGTACCCTCTCAGACATCTGTGTACTTCTGTGCCAGCAGTGAGGCCCCCGGCACTGAAGCTTTCTTTGGACAA				T	T	F		TRB	TRBV6-4*01	TRBD2-1, or TRBD1-1		TRBJ1-1*01								CASSEAPGTEAFF							ATGAGACATAATGCC	MRHNA	TCAAATACTGCAGGTACC	SNTAGT	TGTGCCAGCAGTGAGGCCCCCGGCACTGAAGCTTTCTTT	CASSEAPGTEAFF																																																											135		201		327																															13																		1					63641c1af5e323fae91fe09b	63641c1af5e323fae91fe09b	63641c1af5e323fae91fe09b				TRBV6	TRBV6-4	TRBJ1	TRBJ1-1	TRBD2, or TRBD1	TRBD2-1, or TRBD1-1
636e05ce2fbdcac77ed283ae	CAGCGCACAGAGCAGGAGGACTCCGCCGTGTATCTCTGTGCCAGCAAAAGTGGGTCCGGACCGGGCACTGAAGCTTTCTTTGGACAA				T	T	F		TRB	TRBV7-8*03, or TRBV7-8*01	TRBD2-1, or TRBD1-1		TRBJ1-1*01								CASKSGSGPGTEAFF							TCGGGTCATGTATCC	SGHVS	TTCCAGAATGAAGCTCAA	FQNEAQ	TGTGCCAGCAAAAGTGGGTCCGGACCGGGCACTGAAGCTTTCTTT	CASKSGSGPGTEAFF																																																											135		201		330																															15																		1					63641c1af5e323fae91fe09b	63641c1af5e323fae91fe09b	63641c1af5e323fae91fe09b				TRBV7	TRBV7-8	TRBJ1	TRBJ1-1	TRBD2, or TRBD1	TRBD2-1, or TRBD1-1
636e05ce2fbdcac77ed2a80d	ATCCGGTCCACAAAGCTGGAGGACTCAGCCATGTACTTCTGTGCCAGCAGCAAGACAGGGCCGGGCACTGAAGCTTTCTTTGGACAA				T	T	F		TRB	TRBV2-1*03, or TRBV2-1*01	TRBD1-1*01		TRBJ1-1*01								CASSKTGPGTEAFF							TCTAATCACTTATAC	SNHLY	TTTTATAATAATGAAATC	FYNNEI	TGTGCCAGCAGCAAGACAGGGCCGGGCACTGAAGCTTTCTTT	CASSKTGPGTEAFF																																																											135		201		330																															14																		1					63641c1af5e323fae91fe09b	63641c1af5e323fae91fe09b	63641c1af5e323fae91fe09b				TRBV2	TRBV2-1	TRBJ1	TRBJ1-1	TRBD1	TRBD1-1
636e05ce2fbdcac77ed2af2a	CGGTCCACAAAGCTGGAGGACTCAGCCATGTACTTCTGTGCCAGCAGGCCATTCGAGGGGCCGGGCACTGAAGCTTTCTTTGGACAA				T	T	F		TRB	TRBV2-1*03, or TRBV2-1*01	TRBD2-1, or TRBD1-1		TRBJ1-1*01								CASRPFEGPGTEAFF							TCTAATCACTTATAC	SNHLY	TTTTATAATAATGAAATC	FYNNEI	TGTGCCAGCAGGCCATTCGAGGGGCCGGGCACTGAAGCTTTCTTT	CASRPFEGPGTEAFF																																																											135		201		330																															15																		1					63641c1af5e323fae91fe09b	63641c1af5e323fae91fe09b	63641c1af5e323fae91fe09b				TRBV2	TRBV2-1	TRBJ1	TRBJ1-1	TRBD2, or TRBD1	TRBD2-1, or TRBD1-1
636e05ce2fbdcac77ed2b7d8	AAGATCCAGCGCACAGAGCAGGAGGACTCCGCCGTGTATCTCTGTGCCAGCGTTCGGGGTCCTGGGACTGAAGCTTTCTTTGGACAA				T	T	F		TRB	TRBV7-8*03, or TRBV7-8*01	TRBD2-1*01		TRBJ1-1*01								CASVRGPGTEAFF							TCGGGTCATGTATCC	SGHVS	TTCCAGAATGAAGCTCAA	FQNEAQ	TGTGCCAGCGTTCGGGGTCCTGGGACTGAAGCTTTCTTT	CASVRGPGTEAFF																																																											135		201		330																															13																		1					63641c1af5e323fae91fe09b	63641c1af5e323fae91fe09b	63641c1af5e323fae91fe09b				TRBV7	TRBV7-8	TRBJ1	TRBJ1-1	TRBD2	TRBD2-1
636e05ce2fbdcac77ed2c036	TCGCCCAGCCCCAACCAGACCTCTCTGTACTTCTGTGCCAGCAGTTTATGGTTTCGGGGTCCAGGTACTGAAGCTTTCTTTGGACAA				T	T	F		TRB	TRBV27-1*01	TRBD2-1*01		TRBJ1-1*01								CASSLWFRGPGTEAFF							ATGAACCATGAGTAT	MNHEY	TCAATGAATGTTGAGGTG	SMNVEV	TGTGCCAGCAGTTTATGGTTTCGGGGTCCAGGTACTGAAGCTTTCTTT	CASSLWFRGPGTEAFF																																																											135		201		327																															16																		1					63641c1af5e323fae91fe09b	63641c1af5e323fae91fe09b	63641c1af5e323fae91fe09b				TRBV27	TRBV27-1	TRBJ1	TRBJ1-1	TRBD2	TRBD2-1
636e05ce2fbdcac77ed2c3f5	AGGATCCAGCAGGTAGTGCGAGGAGATTCGGCAGCTTATTTCTGTGCCAGCTCGGGGGCCCCCGGCACTGAAGCTTTCTTTGGACAA				T	T	F		TRB	TRBV18-1*01	TRBD1-1*01		TRBJ1-1*01								CASSGAPGTEAFF							AAAGGACACAGTCAT	KGHSH	CTCCAGAAAGAAAATATC	LQKENI	TGTGCCAGCTCGGGGGCCCCCGGCACTGAAGCTTTCTTT	CASSGAPGTEAFF																																																											135		201		330																															13																		1					63641c1af5e323fae91fe09b	63641c1af5e323fae91fe09b	63641c1af5e323fae91fe09b				TRBV18	TRBV18-1	TRBJ1	TRBJ1-1	TRBD1	TRBD1-1
636e05ce2fbdcac77ed2d0eb	GTGACATCGGCCCAAAAGAACCCGACAGCTTTCTATCTCTGTGCCAGTAGTTTGACAGGGCCCGGCACTGAAGCTTTCTTTGGACAA				T	T	F		TRB	TRBV19-1*01	TRBD1-1*01		TRBJ1-1*01								CASSLTGPGTEAFF							TTGAACCACGATGCC	LNHDA	TCACAGATAGTAAATGAC	SQIVND	TGTGCCAGTAGTTTGACAGGGCCCGGCACTGAAGCTTTCTTT	CASSLTGPGTEAFF																																																											135		201		327																															14																		1					63641c1af5e323fae91fe09b	63641c1af5e323fae91fe09b	63641c1af5e323fae91fe09b				TRBV19	TRBV19-1	TRBJ1	TRBJ1-1	TRBD1	TRBD1-1
636e05ce2fbdcac77ed2dcda	AACCTGAGCTCTCTGGAGCTGGGGGACTCAGCTTTGTATTTCTGTGCCAGCAGCGTAGTGCCAGGCACTGAAGCTTTCTTTGGACAA				T	T	F		TRB	TRBV9-1*01	TRBD1-1*01		TRBJ1-1*01								CASSVVPGTEAFF							TCTGGAGACCTCTCT	SGDLS	TATTATAATGGAGAAGAG	YYNGEE	TGTGCCAGCAGCGTAGTGCCAGGCACTGAAGCTTTCTTT	CASSVVPGTEAFF																																																											135		201		327																															13																		1					63641c1af5e323fae91fe09b	63641c1af5e323fae91fe09b	63641c1af5e323fae91fe09b				TRBV9	TRBV9-1	TRBJ1	TRBJ1-1	TRBD1	TRBD1-1
636e05ce2fbdcac77ed2f391	CAGTCCACGGAGTCAGGGGACACAGCACTGTATTTCTGTGCCAGCAGCAAATCCCCAGGGCCAGGCACTGAAGCTTTCTTTGGACAA				T	T	F		TRB	TRBV21-1*01	TRBD1-1*01		TRBJ1-1*01								CASSKSPGPGTEAFF							AAAGCACATAGTTAT	KAHSY	TTTCAGAATGAAGAACTT	FQNEEL	TGTGCCAGCAGCAAATCCCCAGGGCCAGGCACTGAAGCTTTCTTT	CASSKSPGPGTEAFF																																																											136		202		331																															15																		1					63641c1af5e323fae91fe09b	63641c1af5e323fae91fe09b	63641c1af5e323fae91fe09b				TRBV21	TRBV21-1	TRBJ1	TRBJ1-1	TRBD1	TRBD1-1
636e05ce2fbdcac77ed2f49b	CAGCAGGTAGTGCGAGGAGATTCGGCAGCTTATTTCTGTGCCAGCCTAACATCCAGGGGACCGGGCACTGAAGCTTTCTTTGGACAA				T	T	F		TRB	TRBV18-1*01	TRBD1-1*01		TRBJ1-1*01								CASLTSRGPGTEAFF							AAAGGACACAGTCAT	KGHSH	CTCCAGAAAGAAAATATC	LQKENI	TGTGCCAGCCTAACATCCAGGGGACCGGGCACTGAAGCTTTCTTT	CASLTSRGPGTEAFF																																																											135		201		330																															15																		1					63641c1af5e323fae91fe09b	63641c1af5e323fae91fe09b	63641c1af5e323fae91fe09b				TRBV18	TRBV18-1	TRBJ1	TRBJ1-1	TRBD1	TRBD1-1
636e05ce2fbdcac77ed2fc39	ATCCAGCGCACAGAGCAGGGGGACTCGGCCATGTATCTCTGTGCCAGCAGCTTCAACTCTCCAGGCACTGAAGCTTTCTTTGGACAA				T	T	F		TRB	TRBV7-9*01	TRBD1-1*01		TRBJ1-1*01								CASSFNSPGTEAFF							TCTGAACACAACCGC	SEHNR	TTCCAGAATGAAGCTCAA	FQNEAQ	TGTGCCAGCAGCTTCAACTCTCCAGGCACTGAAGCTTTCTTT	CASSFNSPGTEAFF																																																											135		201		330																															14																		1					63641c1af5e323fae91fe09b	63641c1af5e323fae91fe09b	63641c1af5e323fae91fe09b				TRBV7	TRBV7-9	TRBJ1	TRBJ1-1	TRBD1	TRBD1-1
636e05ce2fbdcac77ed31ba4	GTGACATCGGCCCAAAAGAACCCGACAGCTTTCTATCTCTGTGCCAGTAGTATCGGGTGGCCGGGAACTGAAGCTTTCTTTGGACAA				T	T	F		TRB	TRBV19-1*01	TRBD2-1*02		TRBJ1-1*01								CASSIGWPGTEAFF							TTGAACCACGATGCC	LNHDA	TCACAGATAGTAAATGAC	SQIVND	TGTGCCAGTAGTATCGGGTGGCCGGGAACTGAAGCTTTCTTT	CASSIGWPGTEAFF																																																											135		201		327																															14																		2					63641c1af5e323fae91fe09b	63641c1af5e323fae91fe09b	63641c1af5e323fae91fe09b				TRBV19	TRBV19-1	TRBJ1	TRBJ1-1	TRBD2	TRBD2-1
636e05ce2fbdcac77ed31fe8	ATCCAGCAGGTAGTGCGAGGAGATTCGGCAGCTTATTTCTGTGCCAGCTCACCAAGCCCTCCCGGGACTGAAGCTTTCTTTGGACAA				T	T	F		TRB	TRBV18-1*01	TRBD2-1*02, or TRBD2-1*01		TRBJ1-1*01								CASSPSPPGTEAFF							AAAGGACACAGTCAT	KGHSH	CTCCAGAAAGAAAATATC	LQKENI	TGTGCCAGCTCACCAAGCCCTCCCGGGACTGAAGCTTTCTTT	CASSPSPPGTEAFF																																																											135		201		330																															14																		1					63641c1af5e323fae91fe09b	63641c1af5e323fae91fe09b	63641c1af5e323fae91fe09b				TRBV18	TRBV18-1	TRBJ1	TRBJ1-1	TRBD2	TRBD2-1
636e05ce2fbdcac77ed3214a	ATCCAGCGCACAGAGCAGGAGGACTCGGCCGTGTATCTCTGTGCCAGCAGGGGGACAGGGCCGGGGACTGAAGCTTTCTTTGGACAA				T	T	F		TRB	TRBV7-2*02, or TRBV7-2*01	TRBD1-1*01		TRBJ1-1*01								CASRGTGPGTEAFF							TCAGGTCATACTGCC	SGHTA	TTCCAAGGCAACAGTGCA	FQGNSA	TGTGCCAGCAGGGGGACAGGGCCGGGGACTGAAGCTTTCTTT	CASRGTGPGTEAFF																																																											135		201		330																															14																		1					63641c1af5e323fae91fe09b	63641c1af5e323fae91fe09b	63641c1af5e323fae91fe09b				TRBV7	TRBV7-2	TRBJ1	TRBJ1-1	TRBD1	TRBD1-1
636e05ce2fbdcac77ed32336	TCGCCCAGCCCCAACCAGACCTCTCTGTACTTCTGTGCCAGCAGTCCGGGACAGGGGACTCCCGGCACTGAAGCTTTCTTTGGACAA				T	T	F		TRB	TRBV27-1*01	TRBD1-1*01		TRBJ1-1*01								CASSPGQGTPGTEAFF							ATGAACCATGAGTAT	MNHEY	TCAATGAATGTTGAGGTG	SMNVEV	TGTGCCAGCAGTCCGGGACAGGGGACTCCCGGCACTGAAGCTTTCTTT	CASSPGQGTPGTEAFF																																																											135		201		327																															16																		1					63641c1af5e323fae91fe09b	63641c1af5e323fae91fe09b	63641c1af5e323fae91fe09b				TRBV27	TRBV27-1	TRBJ1	TRBJ1-1	TRBD1	TRBD1-1
636e05ce2fbdcac77ed32845	TCGGCCCAAAAGAACCCGACAGCTTTCTATCTCTGTGCCAGTAGTATAGATCGAAAGGGCCCGGGCACTGAAGCTTTCTTTGGACAA				T	T	F		TRB	TRBV19-1*01	TRBD2-1, or TRBD1-1		TRBJ1-1*01								CASSIDRKGPGTEAFF							TTGAACCACGATGCC	LNHDA	TCACAGATAGTAAATGAC	SQIVND	TGTGCCAGTAGTATAGATCGAAAGGGCCCGGGCACTGAAGCTTTCTTT	CASSIDRKGPGTEAFF																																																											135		201		327																															16																		1					63641c1af5e323fae91fe09b	63641c1af5e323fae91fe09b	63641c1af5e323fae91fe09b				TRBV19	TRBV19-1	TRBJ1	TRBJ1-1	TRBD2, or TRBD1	TRBD2-1, or TRBD1-1
636e05ce2fbdcac77ed329d1	CAGCGCACAGAGCGGGGGGACTCAGCCGTGTATCTCTGTGCCAGCAGCTTAGGTGTGGCCCCAGGGACTGAAGCTTTCTTTGGACAA				T	T	F		TRB	TRBV7-3*01	TRBD1-1*01		TRBJ1-1*01								CASSLGVAPGTEAFF							TCAGGTCATACTGCC	SGHTA	TTCCAAGGCACGGGTGCG	FQGTGA	TGTGCCAGCAGCTTAGGTGTGGCCCCAGGGACTGAAGCTTTCTTT	CASSLGVAPGTEAFF																																																											135		201		330																															15																		1					63641c1af5e323fae91fe09b	63641c1af5e323fae91fe09b	63641c1af5e323fae91fe09b				TRBV7	TRBV7-3	TRBJ1	TRBJ1-1	TRBD1	TRBD1-1
636e05ce2fbdcac77ed32b3a	ACGATTCAGCGCACAGAGCAGGAGGACTCGGCCGTGTATCTCTGTGCCAGCAGTCTCCCCCCGGGAACTGAAGCTTTCTTTGGACAA				T	T	F		TRB	TRBV7-2*02, or TRBV7-2*01	TRBD2-1*02		TRBJ1-1*01								CASSLPPGTEAFF											TGTGCCAGCAGTCTCCCCCCGGGAACTGAAGCTTTCTTT	CASSLPPGTEAFF																																																																																														13																		1					63641c1af5e323fae91fe09b	63641c1af5e323fae91fe09b	63641c1af5e323fae91fe09b				TRBV7	TRBV7-2	TRBJ1	TRBJ1-1	TRBD2	TRBD2-1
636e05ce2fbdcac77ed32e78	ACAGTGACCAGTGCCCATCCTGAAGACAGCAGCTTCTACATCTGCAGTGCTAGTAGGGGGCCAGGCACTGAAGCTTTCTTTGGACAA				T	T	F		TRB	TRBV20-1*04	TRBD1-1*01		TRBJ1-1*01								CSASRGPGTEAFF							GACTTTCAGGCCACAACT	DFQATT	TCCAATGAGGGCTCCAAGGCC	SNEGSKA	TGCAGTGCTAGTAGGGGGCCAGGCACTGAAGCTTTCTTT	CSASRGPGTEAFF																																																											120		189		321																															13																		1					63641c1af5e323fae91fe09b	63641c1af5e323fae91fe09b	63641c1af5e323fae91fe09b				TRBV20	TRBV20-1	TRBJ1	TRBJ1-1	TRBD1	TRBD1-1
636e05ce2fbdcac77ed32f2f	AAGATCCGGTCCACAAAGCTGGAGGACTCAGCCATGTACTTCTGTGCCAGCTCTATGGGGCCTGGGACTGAAGCTTTCTTTGGACAA				T	T	F		TRB	TRBV2-1*03, or TRBV2-1*01	TRBD1-1*01		TRBJ1-1*01								CASSMGPGTEAFF							TCTAATCACTTATAC	SNHLY	TTTTATAATAATGAAATC	FYNNEI	TGTGCCAGCTCTATGGGGCCTGGGACTGAAGCTTTCTTT	CASSMGPGTEAFF																																																											135		201		330																															13																		2					63641c1af5e323fae91fe09b	63641c1af5e323fae91fe09b	63641c1af5e323fae91fe09b				TRBV2	TRBV2-1	TRBJ1	TRBJ1-1	TRBD1	TRBD1-1
636e05ce2fbdcac77ed3301c	CAGCGCACAGAGCAGGAGGACTCGGCCGTGTATCTCTGTGCCAGCAGCGAGAGACCCGGGCCCGGCACTGAAGCTTTCTTTGGACAA				T	T	F		TRB	TRBV7-2*02, or TRBV7-2*01	TRBD2-1, or TRBD1-1		TRBJ1-1*01								CASSERPGPGTEAFF							TCAGGTCATACTGCC	SGHTA	TTCCAAGGCAACAGTGCA	FQGNSA	TGTGCCAGCAGCGAGAGACCCGGGCCCGGCACTGAAGCTTTCTTT	CASSERPGPGTEAFF																																																											135		201		330																															15																		1					63641c1af5e323fae91fe09b	63641c1af5e323fae91fe09b	63641c1af5e323fae91fe09b				TRBV7	TRBV7-2	TRBJ1	TRBJ1-1	TRBD2, or TRBD1	TRBD2-1, or TRBD1-1
636e05ce2fbdcac77ed33b2d	ATCCGGTCCACAAAGCTGGAGGACTCAGCCATGTACTTCTGTGCCAGCAGTGGACTCCTTCCGGGGACTGAAGCTTTCTTTGGACAA				T	T	F		TRB	TRBV2-1*03, or TRBV2-1*01	TRBD2-1*01		TRBJ1-1*01								CASSGLLPGTEAFF							TCTAATCACTTATAC	SNHLY	TTTTATAATAATGAAATC	FYNNEI	TGTGCCAGCAGTGGACTCCTTCCGGGGACTGAAGCTTTCTTT	CASSGLLPGTEAFF																																																											135		201		330																															14																		1					63641c1af5e323fae91fe09b	63641c1af5e323fae91fe09b	63641c1af5e323fae91fe09b				TRBV2	TRBV2-1	TRBJ1	TRBJ1-1	TRBD2	TRBD2-1
636e05ce2fbdcac77ed33dbf	CGGTCCACAAAGCTGGAGGACTCAGCCATGTACTTCTGTGCCAGCAGGCAAATCCGGGCCCCAGGCACTGAAGCTTTCTTTGGACAA				T	T	F		TRB	TRBV2-1*03, or TRBV2-1*01	TRBD2-1, or TRBD1-1		TRBJ1-1*01								CASRQIRAPGTEAFF							TCTAATCACTTATAC	SNHLY	TTTTATAATAATGAAATC	FYNNEI	TGTGCCAGCAGGCAAATCCGGGCCCCAGGCACTGAAGCTTTCTTT	CASRQIRAPGTEAFF																																																											135		201		330																															15																		1					63641c1af5e323fae91fe09b	63641c1af5e323fae91fe09b	63641c1af5e323fae91fe09b				TRBV2	TRBV2-1	TRBJ1	TRBJ1-1	TRBD2, or TRBD1	TRBD2-1, or TRBD1-1
636e06962fbdcac77ed36458	CAGCAGGTAGTGCGAGGAGATTCGGCAGCTTATTTCTGTGCCAGCTCACCCCGGGGCAGCCCAGGGACTGAAGCTTTCTTTGGACAA				T	T	F		TRB	TRBV18-1*01	TRBD2-1, or TRBD1-1		TRBJ1-1*01								CASSPRGSPGTEAFF							AAAGGACACAGTCAT	KGHSH	CTCCAGAAAGAAAATATC	LQKENI	TGTGCCAGCTCACCCCGGGGCAGCCCAGGGACTGAAGCTTTCTTT	CASSPRGSPGTEAFF																																																											135		201		330																															15																		2					63641c1af5e323fae91fe09b	63641c1af5e323fae91fe09b	63641c1af5e323fae91fe09b				TRBV18	TRBV18-1	TRBJ1	TRBJ1-1	TRBD2, or TRBD1	TRBD2-1, or TRBD1-1
636e06962fbdcac77ed36f39	ACTCTGACAGTGACCAGTGCCCATCCTGAAGACAGCAGCTTCTACATCTGCAGTGCCACCCCCGGGACTGAAGCTTTCTTTGGACAA				T	T	F		TRB	TRBV20-1*04, or TRBV20-1*01	TRBD2-1*02, or TRBD2-1*01		TRBJ1-1*01								CSATPGTEAFF							GACTTTCAGGCCACAACT	DFQATT	TCCAATGAGGGCTCCAAGGCC	SNEGSKA	TGCAGTGCCACCCCCGGGACTGAAGCTTTCTTT	CSATPGTEAFF																																																											120		189		321																															11																		2					63641c1af5e323fae91fe09b	63641c1af5e323fae91fe09b	63641c1af5e323fae91fe09b				TRBV20	TRBV20-1	TRBJ1	TRBJ1-1	TRBD2	TRBD2-1
636e06962fbdcac77ed37c5d	ACGATTCAGCGCACAGAGCAGGAGGACTCGGCCGTGTATCTCTGTGCCAGCAGCCTGACTCCAGGCACTGAAGCTTTCTTTGGACAA				T	T	F		TRB	TRBV7-2*02, or TRBV7-2*01	TRBD2-1, or TRBD1-1		TRBJ1-1*01								CASSLTPGTEAFF											TGTGCCAGCAGCCTGACTCCAGGCACTGAAGCTTTCTTT	CASSLTPGTEAFF																																																																																														13																		1					63641c1af5e323fae91fe09b	63641c1af5e323fae91fe09b	63641c1af5e323fae91fe09b				TRBV7	TRBV7-2	TRBJ1	TRBJ1-1	TRBD2, or TRBD1	TRBD2-1, or TRBD1-1
636e06962fbdcac77ed37d8f	TCGCCCAGCCCCAACCAGACCTCTCTGTACTTCTGTGCCAGCAGTGCCACACACAGGGGGCCGGGCACTGAAGCTTTCTTTGGACAA				T	T	F		TRB	TRBV27-1*01	TRBD1-1*01		TRBJ1-1*01								CASSATHRGPGTEAFF							ATGAACCATGAGTAT	MNHEY	TCAATGAATGTTGAGGTG	SMNVEV	TGTGCCAGCAGTGCCACACACAGGGGGCCGGGCACTGAAGCTTTCTTT	CASSATHRGPGTEAFF																																																											135		201		327																															16																		1					63641c1af5e323fae91fe09b	63641c1af5e323fae91fe09b	63641c1af5e323fae91fe09b				TRBV27	TRBV27-1	TRBJ1	TRBJ1-1	TRBD1	TRBD1-1
636e06962fbdcac77ed39285	AAGATCCAGCGCACAGAGCGGGGGGACTCAGCCGTGTATCTCTGTGCCAGCAGCCCAAACCCAGGGACTGAAGCTTTCTTTGGACAA				T	T	F		TRB	TRBV7-3*01	TRBD1-1*01		TRBJ1-1*01								CASSPNPGTEAFF							TCAGGTCATACTGCC	SGHTA	TTCCAAGGCACGGGTGCG	FQGTGA	TGTGCCAGCAGCCCAAACCCAGGGACTGAAGCTTTCTTT	CASSPNPGTEAFF																																																											135		201		330																															13																		1					63641c1af5e323fae91fe09b	63641c1af5e323fae91fe09b	63641c1af5e323fae91fe09b				TRBV7	TRBV7-3	TRBJ1	TRBJ1-1	TRBD1	TRBD1-1
636e06962fbdcac77ed399f9	ATCCAGCGCACAGAGCAGGAGGACTCGGCCGTGTATCTCTGTGCCAGCAGCTTAGGGCTGCCAGGGACTGAAGCTTTCTTTGGACAA				T	T	F		TRB	TRBV7-2*02, or TRBV7-2*01	TRBD1-1*01		TRBJ1-1*01								CASSLGLPGTEAFF							TCAGGTCATACTGCC	SGHTA	TTCCAAGGCAACAGTGCA	FQGNSA	TGTGCCAGCAGCTTAGGGCTGCCAGGGACTGAAGCTTTCTTT	CASSLGLPGTEAFF																																																											135		201		330																															14																		1					63641c1af5e323fae91fe09b	63641c1af5e323fae91fe09b	63641c1af5e323fae91fe09b				TRBV7	TRBV7-2	TRBJ1	TRBJ1-1	TRBD1	TRBD1-1
636e06962fbdcac77ed39b9b	ATCCAGCGCACAGAGCGGGGGGACTCAGCCGTGTATCTCTGTGCCAGCAGTTCCAGGGGGCCCGGCACTGAAGCTTTCTTTGGACAA				T	T	F		TRB	TRBV7-3*01	TRBD1-1*01		TRBJ1-1*01								CASSSRGPGTEAFF							TCAGGTCATACTGCC	SGHTA	TTCCAAGGCACGGGTGCG	FQGTGA	TGTGCCAGCAGTTCCAGGGGGCCCGGCACTGAAGCTTTCTTT	CASSSRGPGTEAFF																																																											135		201		330																															14																		1					63641c1af5e323fae91fe09b	63641c1af5e323fae91fe09b	63641c1af5e323fae91fe09b				TRBV7	TRBV7-3	TRBJ1	TRBJ1-1	TRBD1	TRBD1-1
636e06962fbdcac77ed39e53	CAGCGCACAGAGCAGGAGGACTCGGCCGTGTATCTCTGTGCCAGCAGCTCGGCCGAGGGGCCGGGCACTGAAGCTTTCTTTGGACAA				T	T	F		TRB	TRBV7-2*02, or TRBV7-2*01	TRBD2-1, or TRBD1-1		TRBJ1-1*01								CASSSAEGPGTEAFF							TCAGGTCATACTGCC	SGHTA	TTCCAAGGCAACAGTGCA	FQGNSA	TGTGCCAGCAGCTCGGCCGAGGGGCCGGGCACTGAAGCTTTCTTT	CASSSAEGPGTEAFF																																																											135		201		330																															15																		1					63641c1af5e323fae91fe09b	63641c1af5e323fae91fe09b	63641c1af5e323fae91fe09b				TRBV7	TRBV7-2	TRBJ1	TRBJ1-1	TRBD2, or TRBD1	TRBD2-1, or TRBD1-1
636e06962fbdcac77ed3a10d	CAGCCCTCAGAACCCAGGGACTCAGCTGTGTATTTTTGTGCTAGTGGTTTGGCCCTTTCACCGGGGACTGAAGCTTTCTTTGGACAA				T	T	F		TRB	TRBV12-5*01	TRBD2-1*01		TRBJ1-1*01								CASGLALSPGTEAFF							TTAGGCCACAATACT	LGHNT	TTCCGCAACCGGGCTCCT	FRNRAP	TGTGCTAGTGGTTTGGCCCTTTCACCGGGGACTGAAGCTTTCTTT	CASGLALSPGTEAFF																																																											135		201		330																															15																		1					63641c1af5e323fae91fe09b	63641c1af5e323fae91fe09b	63641c1af5e323fae91fe09b				TRBV12	TRBV12-5	TRBJ1	TRBJ1-1	TRBD2	TRBD2-1
636e06962fbdcac77ed3a94d	ATGAGCTCCTTGGAGCTGGGGGACTCAGCCCTGTACTTCTGTGCCAGCAGGCAGAGGGGGCCTGGCACTGAAGCTTTCTTTGGACAA				T	T	F		TRB	TRBV13-1*01	TRBD1-1*01		TRBJ1-1*01								CASRQRGPGTEAFF							CCTAGACACGACACT	PRHDT	TTTTATGAAAAGATGCAG	FYEKMQ	TGTGCCAGCAGGCAGAGGGGGCCTGGCACTGAAGCTTTCTTT	CASRQRGPGTEAFF																																																											165		231		357																															14																		1					63641c1af5e323fae91fe09b	63641c1af5e323fae91fe09b	63641c1af5e323fae91fe09b				TRBV13	TRBV13-1	TRBJ1	TRBJ1-1	TRBD1	TRBD1-1
636e06962fbdcac77ed3aa93	CCCTCAGAACCCAGGGACTCAGCTGTGTATTTTTGTGCTAGTGGTTTGATCCCAGTATCACCCGGTACTGAAGCTTTCTTTGGACAA				T	T	F		TRB	TRBV12-5*01	TRBD2-1, or TRBD1-1		TRBJ1-1*01								CASGLIPVSPGTEAFF							TTAGGCCACAATACT	LGHNT	TTCCGCAACCGGGCTCCT	FRNRAP	TGTGCTAGTGGTTTGATCCCAGTATCACCCGGTACTGAAGCTTTCTTT	CASGLIPVSPGTEAFF																																																											135		201		330																															16																		1					63641c1af5e323fae91fe09b	63641c1af5e323fae91fe09b	63641c1af5e323fae91fe09b				TRBV12	TRBV12-5	TRBJ1	TRBJ1-1	TRBD2, or TRBD1	TRBD2-1, or TRBD1-1
636e06962fbdcac77ed3c197	AAGATCCAGCGCACAGAGCGGGGGGACTCAGCCGTGTATCTCTGTGCCAGCAGCTCCTTCCCGGGGACTGAAGCTTTCTTTGGACAA				T	T	F		TRB	TRBV7-3*01	TRBD2-1*01		TRBJ1-1*01								CASSSFPGTEAFF							TCAGGTCATACTGCC	SGHTA	TTCCAAGGCACGGGTGCG	FQGTGA	TGTGCCAGCAGCTCCTTCCCGGGGACTGAAGCTTTCTTT	CASSSFPGTEAFF																																																											135		201		330																															13																		1					63641c1af5e323fae91fe09b	63641c1af5e323fae91fe09b	63641c1af5e323fae91fe09b				TRBV7	TRBV7-3	TRBJ1	TRBJ1-1	TRBD2	TRBD2-1
636e06962fbdcac77ed3c665	ATCCTGGAGTCGCCCAGCCCCAACCAGACCTCTCTGTACTTCTGTGCCAGCAGTTTAGGTCCAGGGACTGAAGCTTTCTTTGGACAA				T	T	F		TRB	TRBV27-1*01	TRBD1-1*01		TRBJ1-1*01								CASSLGPGTEAFF							ATGAACCATGAGTAT	MNHEY	TCAATGAATGTTGAGGTG	SMNVEV	TGTGCCAGCAGTTTAGGTCCAGGGACTGAAGCTTTCTTT	CASSLGPGTEAFF																																																											135		201		327																															13																		1					63641c1af5e323fae91fe09b	63641c1af5e323fae91fe09b	63641c1af5e323fae91fe09b				TRBV27	TRBV27-1	TRBJ1	TRBJ1-1	TRBD1	TRBD1-1
636e06962fbdcac77ed3c762	TCGCCCAGCCCCAACCAGACCTCTCTGTACTTCTGTGCCAGCAGTACCCGGGACAGGGGGCCGGGCACTGAAGCTTTCTTTGGACAA				T	T	F		TRB	TRBV27-1*01	TRBD1-1*01		TRBJ1-1*01								CASSTRDRGPGTEAFF							ATGAACCATGAGTAT	MNHEY	TCAATGAATGTTGAGGTG	SMNVEV	TGTGCCAGCAGTACCCGGGACAGGGGGCCGGGCACTGAAGCTTTCTTT	CASSTRDRGPGTEAFF																																																											135		201		327																															16																		1					63641c1af5e323fae91fe09b	63641c1af5e323fae91fe09b	63641c1af5e323fae91fe09b				TRBV27	TRBV27-1	TRBJ1	TRBJ1-1	TRBD1	TRBD1-1
636e06962fbdcac77ed3d15c	CTGAACATGAGCTCCTTGGAGCTGGGGGACTCAGCCCTGTACTTCTGTGCCAGCAGCTTCCCCGGGACTGAAGCTTTCTTTGGACAA				T	T	F		TRB	TRBV13-1*01	TRBD2-1*02, or TRBD2-1*01		TRBJ1-1*01								CASSFPGTEAFF							CCTAGACACGACACT	PRHDT	TTTTATGAAAAGATGCAG	FYEKMQ	TGTGCCAGCAGCTTCCCCGGGACTGAAGCTTTCTTT	CASSFPGTEAFF																																																											165		231		357																															12																		1					63641c1af5e323fae91fe09b	63641c1af5e323fae91fe09b	63641c1af5e323fae91fe09b				TRBV13	TRBV13-1	TRBJ1	TRBJ1-1	TRBD2	TRBD2-1
636e06962fbdcac77ed41bcb	CTCACTGTGACATCGGCCCAAAAGAACCCGACAGCTTTCTATCTCTGTGCCAGTAGTATCCCGGGCACTGAAGCTTTCTTTGGACAA				T	T	F		TRB	TRBV19-1*01	TRBD2-1*02, or TRBD2-1*01		TRBJ1-1*01								CASSIPGTEAFF							TTGAACCACGATGCC	LNHDA	TCACAGATAGTAAATGAC	SQIVND	TGTGCCAGTAGTATCCCGGGCACTGAAGCTTTCTTT	CASSIPGTEAFF																																																											135		201		327																															12																		2					63641c1af5e323fae91fe09b	63641c1af5e323fae91fe09b	63641c1af5e323fae91fe09b				TRBV19	TRBV19-1	TRBJ1	TRBJ1-1	TRBD2	TRBD2-1
636e06962fbdcac77ed43c91	ACTGTGACATCGGCCCAAAAGAACCCGACAGCTTTCTATCTCTGTGCCAGTAGTCTCGCCCCCGGGACTGAAGCTTTCTTTGGACAA				T	T	F		TRB	TRBV19-1*01	TRBD2-1*02, or TRBD2-1*01		TRBJ1-1*01								CASSLAPGTEAFF							TTGAACCACGATGCC	LNHDA	TCACAGATAGTAAATGAC	SQIVND	TGTGCCAGTAGTCTCGCCCCCGGGACTGAAGCTTTCTTT	CASSLAPGTEAFF																																																											135		201		327																															13																		1					63641c1af5e323fae91fe09b	63641c1af5e323fae91fe09b	63641c1af5e323fae91fe09b				TRBV19	TRBV19-1	TRBJ1	TRBJ1-1	TRBD2	TRBD2-1
636e06962fbdcac77ed43ee8	CTACACGCCCTGCAGCCAGAAGACTCAGCCCTGTATCTCTGCGCCAGCAGCCGCACAGGGCCGGGCACTGAAGCTTTCTTTGGACAA				T	T	F		TRB	TRBV4-1*01	TRBD1-1*01		TRBJ1-1*01								CASSRTGPGTEAFF							ATGGGGCACAGGGCT	MGHRA	TACAGCTATGAGAAACTC	YSYEKL	TGCGCCAGCAGCCGCACAGGGCCGGGCACTGAAGCTTTCTTT	CASSRTGPGTEAFF																																																											135		201		327																															14																		1					63641c1af5e323fae91fe09b	63641c1af5e323fae91fe09b	63641c1af5e323fae91fe09b				TRBV4	TRBV4-1	TRBJ1	TRBJ1-1	TRBD1	TRBD1-1
636e06962fbdcac77ed442f7	CACCTACACGCCCTGCAGCCAGAAGACTCAGCCCTGTATCTCTGCGCCAGCAGCCAAGATCCGGGGACTGAAGCTTTCTTTGGACAA				T	T	F		TRB	TRBV4-1*01	TRBD2-1*01		TRBJ1-1*01								CASSQDPGTEAFF							ATGGGGCACAGGGCT	MGHRA	TACAGCTATGAGAAACTC	YSYEKL	TGCGCCAGCAGCCAAGATCCGGGGACTGAAGCTTTCTTT	CASSQDPGTEAFF																																																											135		201		327																															13																		2					63641c1af5e323fae91fe09b	63641c1af5e323fae91fe09b	63641c1af5e323fae91fe09b				TRBV4	TRBV4-1	TRBJ1	TRBJ1-1	TRBD2	TRBD2-1
636e06962fbdcac77ed44f3a	ACTGTGACATCGGCCCAAAAGAACCCGACAGCTTTCTATCTCTGTGCCAGTAGTAAGCCGCCGGGCACTGAAGCTTTCTTTGGACAA				T	T	F		TRB	TRBV19-1*01	TRBD2-1*02, or TRBD2-1*01		TRBJ1-1*01								CASSKPPGTEAFF							TTGAACCACGATGCC	LNHDA	TCACAGATAGTAAATGAC	SQIVND	TGTGCCAGTAGTAAGCCGCCGGGCACTGAAGCTTTCTTT	CASSKPPGTEAFF																																																											135		201		327																															13																		1					63641c1af5e323fae91fe09b	63641c1af5e323fae91fe09b	63641c1af5e323fae91fe09b				TRBV19	TRBV19-1	TRBJ1	TRBJ1-1	TRBD2	TRBD2-1
636e06962fbdcac77ed44f5b	CTCACTGTGACATCGGCCCAAAAGAACCCGACAGCTTTCTATCTCTGTGCCAGTAGAGAACCGGGTACTGAAGCTTTCTTTGGACAA				T	T	F		TRB	TRBV19-1*01	TRBD2-1*02, or TRBD2-1*01		TRBJ1-1*01								CASREPGTEAFF							TTGAACCACGATGCC	LNHDA	TCACAGATAGTAAATGAC	SQIVND	TGTGCCAGTAGAGAACCGGGTACTGAAGCTTTCTTT	CASREPGTEAFF																																																											135		201		327																															12																		1					63641c1af5e323fae91fe09b	63641c1af5e323fae91fe09b	63641c1af5e323fae91fe09b				TRBV19	TRBV19-1	TRBJ1	TRBJ1-1	TRBD2	TRBD2-1
636e06962fbdcac77ed45208	TCGGCCCAAAAGAACCCGACAGCTTTCTATCTCTGTGCCAGTAGTGGGATCATTTACGCCCCCGGCACTGAAGCTTTCTTTGGACAA				T	T	F		TRB	TRBV19-1*01	TRBD2-1, or TRBD1-1		TRBJ1-1*01								CASSGIIYAPGTEAFF							TTGAACCACGATGCC	LNHDA	TCACAGATAGTAAATGAC	SQIVND	TGTGCCAGTAGTGGGATCATTTACGCCCCCGGCACTGAAGCTTTCTTT	CASSGIIYAPGTEAFF																																																											135		201		327																															16																		1					63641c1af5e323fae91fe09b	63641c1af5e323fae91fe09b	63641c1af5e323fae91fe09b				TRBV19	TRBV19-1	TRBJ1	TRBJ1-1	TRBD2, or TRBD1	TRBD2-1, or TRBD1-1
636e06962fbdcac77ed460ab	GTGAGCACCTTGGAGCTGGGGGACTCGGCCCTTTATCTTTGCGCCAGCAGTTTGACGAGTCCAGGGACTGAAGCTTTCTTTGGACAA				T	T	F		TRB	TRBV5-1*01	TRBD1-1*01		TRBJ1-1*01								CASSLTSPGTEAFF							TCTGGGCATAGGAGT	SGHRS	TACTTCAGTGAGACACAG	YFSETQ	TGCGCCAGCAGTTTGACGAGTCCAGGGACTGAAGCTTTCTTT	CASSLTSPGTEAFF																																																											135		201		327																															14																		1					63641c1af5e323fae91fe09b	63641c1af5e323fae91fe09b	63641c1af5e323fae91fe09b				TRBV5	TRBV5-1	TRBJ1	TRBJ1-1	TRBD1	TRBD1-1
636e06962fbdcac77ed475b5	CACATCAATTCCCTGGAGCTTGGTGACTCTGCTGTGTATTTCTGTGCCAGTCGCGGGGGGCCGGGGACTGAAGCTTTCTTTGGACAA				T	T	F		TRB	TRBV3-2*01, or TRBV3-1*01	TRBD2-1*01		TRBJ1-1*01								CASRGGPGTEAFF											TGTGCCAGTCGCGGGGGGCCGGGGACTGAAGCTTTCTTT	CASRGGPGTEAFF																																																																																														13																		1					63641c1af5e323fae91fe09b	63641c1af5e323fae91fe09b	63641c1af5e323fae91fe09b				TRBV3	TRBV3-2, or TRBV3-1	TRBJ1	TRBJ1-1	TRBD2	TRBD2-1
636e06962fbdcac77ed48409	GTGACCAGTGCCCATCCTGAAGACAGCAGCTTCTACATCTGCAGTGCTAGGTCGTGGGGGCCAGGGACTGAAGCTTTCTTTGGACAA				T	T	F		TRB	TRBV20-1, or TRBV20/OR9-2	TRBD1-1*01		TRBJ1-1*01								CSARSWGPGTEAFF											TGCAGTGCTAGGTCGTGGGGGCCAGGGACTGAAGCTTTCTTT	CSARSWGPGTEAFF																																																																																														14																		1					63641c1af5e323fae91fe09b	63641c1af5e323fae91fe09b	63641c1af5e323fae91fe09b				TRBV20, or TRBV20/OR9	TRBV20-1, or TRBV20/OR9-2	TRBJ1	TRBJ1-1	TRBD1	TRBD1-1
636e06962fbdcac77ed4849e	GTGAGCACCTTGGAGCTGGGGGACTCGGCCCTTTATCTTTGCGCCAGCAGCTTGGAGGCACCGGGGACTGAAGCTTTCTTTGGACAA				T	T	F		TRB	TRBV5-1*01	TRBD2-1*01		TRBJ1-1*01								CASSLEAPGTEAFF							TCTGGGCATAGGAGT	SGHRS	TACTTCAGTGAGACACAG	YFSETQ	TGCGCCAGCAGCTTGGAGGCACCGGGGACTGAAGCTTTCTTT	CASSLEAPGTEAFF																																																											135		201		327																															14																		1					63641c1af5e323fae91fe09b	63641c1af5e323fae91fe09b	63641c1af5e323fae91fe09b				TRBV5	TRBV5-1	TRBJ1	TRBJ1-1	TRBD2	TRBD2-1
636e06962fbdcac77ed4885f	TCAGAACCCAGGGACTCAGCTGTGTACTTCTGTGCCAGCAGTTTACCCCACCTCAGGGGCCCGGGGACTGAAGCTTTCTTTGGACAA				T	T	F		TRB	TRBV12-3, or TRBV12-4	TRBD1-1*01		TRBJ1-1*01								CASSLPHLRGPGTEAFF											TGTGCCAGCAGTTTACCCCACCTCAGGGGCCCGGGGACTGAAGCTTTCTTT	CASSLPHLRGPGTEAFF																																																																																														17																		1					63641c1af5e323fae91fe09b	63641c1af5e323fae91fe09b	63641c1af5e323fae91fe09b				TRBV12	TRBV12-3, or TRBV12-4	TRBJ1	TRBJ1-1	TRBD1	TRBD1-1
636e06962fbdcac77ed49398	CAGCCCTCAGAACCCAGGGACTCAGCTGTGTACTTCTGTGCCAGCAGTTTAAGCCCCGGGCCTGGCACTGAAGCTTTCTTTGGACAA				T	T	F		TRB	TRBV12-3, or TRBV12-4	TRBD2-1, or TRBD1-1		TRBJ1-1*01								CASSLSPGPGTEAFF											TGTGCCAGCAGTTTAAGCCCCGGGCCTGGCACTGAAGCTTTCTTT	CASSLSPGPGTEAFF																																																																																														15																		1					63641c1af5e323fae91fe09b	63641c1af5e323fae91fe09b	63641c1af5e323fae91fe09b				TRBV12	TRBV12-3, or TRBV12-4	TRBJ1	TRBJ1-1	TRBD2, or TRBD1	TRBD2-1, or TRBD1-1
636e06962fbdcac77ed49636	TCCCTGGAGCTTGGTGACTCTGCTGTGTATTTCTGTGCCAGCAGCCCCTTTAGGGCAGGGCCTGGAACTGAAGCTTTCTTTGGACAA				T	T	F		TRB	TRBV3-2*01, or TRBV3-1*01	TRBD1-1*01		TRBJ1-1*01								CASSPFRAGPGTEAFF											TGTGCCAGCAGCCCCTTTAGGGCAGGGCCTGGAACTGAAGCTTTCTTT	CASSPFRAGPGTEAFF																																																																																														16																		1					63641c1af5e323fae91fe09b	63641c1af5e323fae91fe09b	63641c1af5e323fae91fe09b				TRBV3	TRBV3-2, or TRBV3-1	TRBJ1	TRBJ1-1	TRBD1	TRBD1-1
636e06962fbdcac77ed49fca	CCTGAAGACAGCAGCTTCTACATCTGCAGTGCTATTCCTACCAGTCGGGTGAACAGGGGGCCGGGTACTGAAGCTTTCTTTGGACAA				T	T	F		TRB	TRBV20-1, or TRBV20/OR9-2	TRBD1-1*01		TRBJ1-1*01								CSAIPTSRVNRGPGTEAFF											TGCAGTGCTATTCCTACCAGTCGGGTGAACAGGGGGCCGGGTACTGAAGCTTTCTTT	CSAIPTSRVNRGPGTEAFF																																																																																														19																		1					63641c1af5e323fae91fe09b	63641c1af5e323fae91fe09b	63641c1af5e323fae91fe09b				TRBV20, or TRBV20/OR9	TRBV20-1, or TRBV20/OR9-2	TRBJ1	TRBJ1-1	TRBD1	TRBD1-1
636e06962fbdcac77ed4a646	AATTCCCTGGAGCTTGGTGACTCTGCTGTGTATTTCTGTGCCAGCAGCCAAGCCGGGGGGCCAGGGACTGAAGCTTTCTTTGGACAA				T	T	F		TRB	TRBV3-2*01, or TRBV3-1*01	TRBD2-1*01		TRBJ1-1*01								CASSQAGGPGTEAFF											TGTGCCAGCAGCCAAGCCGGGGGGCCAGGGACTGAAGCTTTCTTT	CASSQAGGPGTEAFF																																																																																														15																		1					63641c1af5e323fae91fe09b	63641c1af5e323fae91fe09b	63641c1af5e323fae91fe09b				TRBV3	TRBV3-2, or TRBV3-1	TRBJ1	TRBJ1-1	TRBD2	TRBD2-1
636e06962fbdcac77ed4aaf0	GTGACCAGTGCCCATCCTGAAGACAGCAGCTTCTACATCTGCAGTGCTAGAGGAGCGCCTCCGGGTACTGAAGCTTTCTTTGGACAA				T	T	F		TRB	TRBV20-1, or TRBV20/OR9-2	TRBD2-1*02, or TRBD2-1*01		TRBJ1-1*01								CSARGAPPGTEAFF											TGCAGTGCTAGAGGAGCGCCTCCGGGTACTGAAGCTTTCTTT	CSARGAPPGTEAFF																																																																																														14																		1					63641c1af5e323fae91fe09b	63641c1af5e323fae91fe09b	63641c1af5e323fae91fe09b				TRBV20, or TRBV20/OR9	TRBV20-1, or TRBV20/OR9-2	TRBJ1	TRBJ1-1	TRBD2	TRBD2-1
636e06962fbdcac77ed4c7c6	AGTGCCCATCCTGAAGACAGCAGCTTCTACATCTGCAGTGCTAGACCCCGGGACAGGGGCCCGGGCACTGAAGCTTTCTTTGGACAA				T	T	F		TRB	TRBV20-1, or TRBV20/OR9-2	TRBD1-1*01		TRBJ1-1*01								CSARPRDRGPGTEAFF											TGCAGTGCTAGACCCCGGGACAGGGGCCCGGGCACTGAAGCTTTCTTT	CSARPRDRGPGTEAFF																																																																																														16																		1					63641c1af5e323fae91fe09b	63641c1af5e323fae91fe09b	63641c1af5e323fae91fe09b				TRBV20, or TRBV20/OR9	TRBV20-1, or TRBV20/OR9-2	TRBJ1	TRBJ1-1	TRBD1	TRBD1-1
636e06962fbdcac77ed4d00c	AGCACCTTGGAGCTGGGGGACTCGGCCCTTTATCTTTGCGCCAGCAGCTCAGGACCGGGACCAGGAACTGAAGCTTTCTTTGGACAA				T	T	F		TRB	TRBV5-1*01	TRBD2-1, or TRBD1-1		TRBJ1-1*01								CASSSGPGPGTEAFF							TCTGGGCATAGGAGT	SGHRS	TACTTCAGTGAGACACAG	YFSETQ	TGCGCCAGCAGCTCAGGACCGGGACCAGGAACTGAAGCTTTCTTT	CASSSGPGPGTEAFF																																																											135		201		327																															15																		1					63641c1af5e323fae91fe09b	63641c1af5e323fae91fe09b	63641c1af5e323fae91fe09b				TRBV5	TRBV5-1	TRBJ1	TRBJ1-1	TRBD2, or TRBD1	TRBD2-1, or TRBD1-1
636e06962fbdcac77ed4dbf1	AATGTGAGCACCTTGGAGCTGGGGGACTCGGCCCTTTATCTTTGCGCCAGCAGCTTGGCCCCAGGCACTGAAGCTTTCTTTGGACAA				T	T	F		TRB	TRBV5-1*01	TRBD1-1*01		TRBJ1-1*01								CASSLAPGTEAFF							TCTGGGCATAGGAGT	SGHRS	TACTTCAGTGAGACACAG	YFSETQ	TGCGCCAGCAGCTTGGCCCCAGGCACTGAAGCTTTCTTT	CASSLAPGTEAFF																																																											135		201		327																															13																		1					63641c1af5e323fae91fe09b	63641c1af5e323fae91fe09b	63641c1af5e323fae91fe09b				TRBV5	TRBV5-1	TRBJ1	TRBJ1-1	TRBD1	TRBD1-1
636e06962fbdcac77ed4de45	AATTCCCTGGAGCTTGGTGACTCTGCTGTGTATTTCTGTGCCAGCAGCTCCGCGGGAAACCCGGGCACTGAAGCTTTCTTTGGACAA				T	T	F		TRB	TRBV3-2*01, or TRBV3-1*01	TRBD2-1*02		TRBJ1-1*01								CASSSAGNPGTEAFF											TGTGCCAGCAGCTCCGCGGGAAACCCGGGCACTGAAGCTTTCTTT	CASSSAGNPGTEAFF																																																																																														15																		1					63641c1af5e323fae91fe09b	63641c1af5e323fae91fe09b	63641c1af5e323fae91fe09b				TRBV3	TRBV3-2, or TRBV3-1	TRBJ1	TRBJ1-1	TRBD2	TRBD2-1
636e06962fbdcac77ed4e0c5	GTGAGCACCTTGGAGCTGGGGGACTCGGCCCTTTATCTTTGCGCCAGCAGCTTACTGTCTCCGGGGACTGAAGCTTTCTTTGGACAA				T	T	F		TRB	TRBV5-1*01	TRBD2-1*01		TRBJ1-1*01								CASSLLSPGTEAFF							TCTGGGCATAGGAGT	SGHRS	TACTTCAGTGAGACACAG	YFSETQ	TGCGCCAGCAGCTTACTGTCTCCGGGGACTGAAGCTTTCTTT	CASSLLSPGTEAFF																																																											135		201		327																															14																		1					63641c1af5e323fae91fe09b	63641c1af5e323fae91fe09b	63641c1af5e323fae91fe09b				TRBV5	TRBV5-1	TRBJ1	TRBJ1-1	TRBD2	TRBD2-1
636e074c2fbdcac77ed4e58a	ATCAATTCCCTGGAGCTTGGTGACTCTGCTGTGTATTTCTGTGCCAGCAGCTATGGGACCCCGGGGACTGAAGCTTTCTTTGGACAA				T	T	F		TRB	TRBV3-2*01, or TRBV3-1*01	TRBD2-1, or TRBD1-1		TRBJ1-1*01								CASSYGTPGTEAFF											TGTGCCAGCAGCTATGGGACCCCGGGGACTGAAGCTTTCTTT	CASSYGTPGTEAFF																																																																																														14																		1					63641c1af5e323fae91fe09b	63641c1af5e323fae91fe09b	63641c1af5e323fae91fe09b				TRBV3	TRBV3-2, or TRBV3-1	TRBJ1	TRBJ1-1	TRBD2, or TRBD1	TRBD2-1, or TRBD1-1
636e074c2fbdcac77ed4eb20	AATTCCCTGGAGCTTGGTGACTCTGCTGTGTATTTCTGTGCCAGCGACCATGGCCGGGAGCCGGGAACTGAAGCTTTCTTTGGACAA				T	T	F		TRB	TRBV3-2*01, or TRBV3-1*01	TRBD2-1*02		TRBJ1-1*01								CASDHGREPGTEAFF											TGTGCCAGCGACCATGGCCGGGAGCCGGGAACTGAAGCTTTCTTT	CASDHGREPGTEAFF																																																																																														15																		1					63641c1af5e323fae91fe09b	63641c1af5e323fae91fe09b	63641c1af5e323fae91fe09b				TRBV3	TRBV3-2, or TRBV3-1	TRBJ1	TRBJ1-1	TRBD2	TRBD2-1
636e074c2fbdcac77ed4f325	CCTGCAGAGCTTGAGGACTCGGCCGTGTATCTCTGTGCCAGCAGCCCCCTTCGGGGCCCCCCGGGAACTGAAGCTTTCTTTGGACAA				T	T	F		TRB	TRBV11-3, or TRBV11-2	TRBD2-1, or TRBD1-1		TRBJ1-1*01								CASSPLRGPPGTEAFF											TGTGCCAGCAGCCCCCTTCGGGGCCCCCCGGGAACTGAAGCTTTCTTT	CASSPLRGPPGTEAFF																																																																																														16																		1					63641c1af5e323fae91fe09b	63641c1af5e323fae91fe09b	63641c1af5e323fae91fe09b				TRBV11	TRBV11-3, or TRBV11-2	TRBJ1	TRBJ1-1	TRBD2, or TRBD1	TRBD2-1, or TRBD1-1
636e074c2fbdcac77ed4f937	GTGACCAGTGCCCATCCTGAAGACAGCAGCTTCTACATCTGCAGTGCTAGGGGACCGGACCCGGGCACTGAAGCTTTCTTTGGACAA				T	T	F		TRB	TRBV20-1, or TRBV20/OR9-2	TRBD2-1, or TRBD1-1		TRBJ1-1*01								CSARGPDPGTEAFF											TGCAGTGCTAGGGGACCGGACCCGGGCACTGAAGCTTTCTTT	CSARGPDPGTEAFF																																																																																														14																		1					63641c1af5e323fae91fe09b	63641c1af5e323fae91fe09b	63641c1af5e323fae91fe09b				TRBV20, or TRBV20/OR9	TRBV20-1, or TRBV20/OR9-2	TRBJ1	TRBJ1-1	TRBD2, or TRBD1	TRBD2-1, or TRBD1-1
636e074c2fbdcac77ed50087	TCCCTGGAGCTTGGTGACTCTGCTGTGTATTTCTGTGCCAGCAGCCAAAATCTAGAGGGTCCGGGCACTGAAGCTTTCTTTGGACAA				T	T	F		TRB	TRBV3-2*01, or TRBV3-1*01	TRBD2-1*02		TRBJ1-1*01								CASSQNLEGPGTEAFF											TGTGCCAGCAGCCAAAATCTAGAGGGTCCGGGCACTGAAGCTTTCTTT	CASSQNLEGPGTEAFF																																																																																														16																		1					63641c1af5e323fae91fe09b	63641c1af5e323fae91fe09b	63641c1af5e323fae91fe09b				TRBV3	TRBV3-2, or TRBV3-1	TRBJ1	TRBJ1-1	TRBD2	TRBD2-1
636e074c2fbdcac77ed500f4	ATCAATTCCCTGGAGCTTGGTGACTCTGCTGTGTATTTCTGTGCCAGCAGCCAGGGCCCCCCGGGGACTGAAGCTTTCTTTGGACAA				T	T	F		TRB	TRBV3-2*01, or TRBV3-1*01	TRBD2-1*01		TRBJ1-1*01								CASSQGPPGTEAFF											TGTGCCAGCAGCCAGGGCCCCCCGGGGACTGAAGCTTTCTTT	CASSQGPPGTEAFF																																																																																														14																		2					63641c1af5e323fae91fe09b	63641c1af5e323fae91fe09b	63641c1af5e323fae91fe09b				TRBV3	TRBV3-2, or TRBV3-1	TRBJ1	TRBJ1-1	TRBD2	TRBD2-1
636e074c2fbdcac77ed50309	TTGGAGCTGGGGGACTCGGCCCTTTATCTTTGCGCCAGCAGCTTGGTAAGGCAGGGGGCTCCCGGCACTGAAGCTTTCTTTGGACAA				T	T	F		TRB	TRBV5-1*01	TRBD1-1*01		TRBJ1-1*01								CASSLVRQGAPGTEAFF							TCTGGGCATAGGAGT	SGHRS	TACTTCAGTGAGACACAG	YFSETQ	TGCGCCAGCAGCTTGGTAAGGCAGGGGGCTCCCGGCACTGAAGCTTTCTTT	CASSLVRQGAPGTEAFF																																																											135		201		327																															17																		1					63641c1af5e323fae91fe09b	63641c1af5e323fae91fe09b	63641c1af5e323fae91fe09b				TRBV5	TRBV5-1	TRBJ1	TRBJ1-1	TRBD1	TRBD1-1
636e074c2fbdcac77ed515b6	AGCACCTTGGAGCTGGGGGACTCGGCCCTTTATCTTTGCGCCAGCAGCCCGAAGACAGGGCCGGGCACTGAAGCTTTCTTTGGACAA				T	T	F		TRB	TRBV5-1*01	TRBD1-1*01		TRBJ1-1*01								CASSPKTGPGTEAFF							TCTGGGCATAGGAGT	SGHRS	TACTTCAGTGAGACACAG	YFSETQ	TGCGCCAGCAGCCCGAAGACAGGGCCGGGCACTGAAGCTTTCTTT	CASSPKTGPGTEAFF																																																											135		201		327																															15																		1					63641c1af5e323fae91fe09b	63641c1af5e323fae91fe09b	63641c1af5e323fae91fe09b				TRBV5	TRBV5-1	TRBJ1	TRBJ1-1	TRBD1	TRBD1-1
636e074c2fbdcac77ed51684	CACATCAATTCCCTGGAGCTTGGTGACTCTGCTGTGTATTTCTGTGCCAGCAGCCAAAACCCCGGGACAGAAGCTTTCTTTGGACAA				T	T	F		TRB	TRBV3-2*01, or TRBV3-1*01	TRBD1-1*01		TRBJ1-1*01								CASSQNPGTEAFF											TGTGCCAGCAGCCAAAACCCCGGGACAGAAGCTTTCTTT	CASSQNPGTEAFF																																																																																														13																		1					63641c1af5e323fae91fe09b	63641c1af5e323fae91fe09b	63641c1af5e323fae91fe09b				TRBV3	TRBV3-2, or TRBV3-1	TRBJ1	TRBJ1-1	TRBD1	TRBD1-1
636e074c2fbdcac77ed522d8	AGCACCTTGGAGCTGGGGGACTCGGCCCTTTATCTTTGCGCCAGCAGCTTGGACCCGGGACCGGGCACTGAAGCTTTCTTTGGACAA				T	T	F		TRB	TRBV5-1*01	TRBD2-1, or TRBD1-1		TRBJ1-1*01								CASSLDPGPGTEAFF							TCTGGGCATAGGAGT	SGHRS	TACTTCAGTGAGACACAG	YFSETQ	TGCGCCAGCAGCTTGGACCCGGGACCGGGCACTGAAGCTTTCTTT	CASSLDPGPGTEAFF																																																											135		201		327																															15																		1					63641c1af5e323fae91fe09b	63641c1af5e323fae91fe09b	63641c1af5e323fae91fe09b				TRBV5	TRBV5-1	TRBJ1	TRBJ1-1	TRBD2, or TRBD1	TRBD2-1, or TRBD1-1
636e074c2fbdcac77ed52564	AGCACCTTGGAGCTGGGGGACTCGGCCCTTTATCTTTGCGCCAGCAGCTTGCGGCGGGGCCCGGGCACTGAAGCTTTCTTTGGACAA				T	T	F		TRB	TRBV5-1*01	TRBD2-1*01		TRBJ1-1*01								CASSLRRGPGTEAFF							TCTGGGCATAGGAGT	SGHRS	TACTTCAGTGAGACACAG	YFSETQ	TGCGCCAGCAGCTTGCGGCGGGGCCCGGGCACTGAAGCTTTCTTT	CASSLRRGPGTEAFF																																																											135		201		327																															15																		1					63641c1af5e323fae91fe09b	63641c1af5e323fae91fe09b	63641c1af5e323fae91fe09b				TRBV5	TRBV5-1	TRBJ1	TRBJ1-1	TRBD2	TRBD2-1
636e074c2fbdcac77ed529f1	GTGAGCACCTTGGAGCTGGGGGACTCGGCCCTTTATCTTTGCGCCAGCAGCTTGGAGCTCCCAGGGACTGAAGCTTTCTTTGGACAA				T	T	F		TRB	TRBV5-1*01	TRBD1-1*01		TRBJ1-1*01								CASSLELPGTEAFF							TCTGGGCATAGGAGT	SGHRS	TACTTCAGTGAGACACAG	YFSETQ	TGCGCCAGCAGCTTGGAGCTCCCAGGGACTGAAGCTTTCTTT	CASSLELPGTEAFF																																																											135		201		327																															14																		1					63641c1af5e323fae91fe09b	63641c1af5e323fae91fe09b	63641c1af5e323fae91fe09b				TRBV5	TRBV5-1	TRBJ1	TRBJ1-1	TRBD1	TRBD1-1
636e074c2fbdcac77ed5301a	ATGAATGTGAGCACCTTGGAGCTGGGGGACTCGGCCCTTTATCTTTGCGCCAGCAGCTCACCCGGGACTGAAGCTTTCTTTGGACAA				T	T	F		TRB	TRBV5-1*01	TRBD2-1*02, or TRBD2-1*01		TRBJ1-1*01								CASSSPGTEAFF							TCTGGGCATAGGAGT	SGHRS	TACTTCAGTGAGACACAG	YFSETQ	TGCGCCAGCAGCTCACCCGGGACTGAAGCTTTCTTT	CASSSPGTEAFF																																																											135		201		327																															12																		2					63641c1af5e323fae91fe09b	63641c1af5e323fae91fe09b	63641c1af5e323fae91fe09b				TRBV5	TRBV5-1	TRBJ1	TRBJ1-1	TRBD2	TRBD2-1
636e074c2fbdcac77ed5304c	AGCACCTTGGAGCTGGGGGACTCGGCCCTTTATCTTTGCGCCAGCAGCATCGCCAGGGGGCCGGGCACTGAAGCTTTCTTTGGACAA				T	T	F		TRB	TRBV5-1*01	TRBD1-1*01		TRBJ1-1*01								CASSIARGPGTEAFF							TCTGGGCATAGGAGT	SGHRS	TACTTCAGTGAGACACAG	YFSETQ	TGCGCCAGCAGCATCGCCAGGGGGCCGGGCACTGAAGCTTTCTTT	CASSIARGPGTEAFF																																																											135		201		327																															15																		1					63641c1af5e323fae91fe09b	63641c1af5e323fae91fe09b	63641c1af5e323fae91fe09b				TRBV5	TRBV5-1	TRBJ1	TRBJ1-1	TRBD1	TRBD1-1
636e074c2fbdcac77ed54a9f	NNNNTGTCGGCTGCTCCCTCCCAAACATCTGTGTACTTCTGTGCCAGCAGTTCCCATGCCCCGGGCACTGAAGCTTTCTTTGGACAA				T	T	F		TRB	TRBV6-3*01, or TRBV6-2*01	TRBD2-1*02, or TRBD2-1*01		TRBJ1-1*01								CASSSHAPGTEAFF											TGTGCCAGCAGTTCCCATGCCCCGGGCACTGAAGCTTTCTTT	CASSSHAPGTEAFF																																																																																														14																		1					63641c1af5e323fae91fe09b	63641c1af5e323fae91fe09b	63641c1af5e323fae91fe09b				TRBV6	TRBV6-3, or TRBV6-2	TRBJ1	TRBJ1-1	TRBD2	TRBD2-1
636e074c2fbdcac77ed5556f	CTCAAGATCCAGCCTGCAGAGCTTGAGGACTCGGCCGTGTATCTCTGTGCCAGCAGCTTCCCTGGCACTGAAGCTTTCTTTGGACAA				T	T	F		TRB	TRBV11-3, or TRBV11-2	TRBD2-1, or TRBD1-1		TRBJ1-1*01								CASSFPGTEAFF											TGTGCCAGCAGCTTCCCTGGCACTGAAGCTTTCTTT	CASSFPGTEAFF																																																																																														12																		1					63641c1af5e323fae91fe09b	63641c1af5e323fae91fe09b	63641c1af5e323fae91fe09b				TRBV11	TRBV11-3, or TRBV11-2	TRBJ1	TRBJ1-1	TRBD2, or TRBD1	TRBD2-1, or TRBD1-1
636e074c2fbdcac77ed55fd9	AAGATCCAGCCTGCAGAGCTTGAGGACTCGGCCGTGTATCTCTGTGCCAGCAGCCTGGAACCCGGGACAGAAGCTTTCTTTGGACAA				T	T	F		TRB	TRBV11-3, or TRBV11-2	TRBD1-1*01		TRBJ1-1*01								CASSLEPGTEAFF											TGTGCCAGCAGCCTGGAACCCGGGACAGAAGCTTTCTTT	CASSLEPGTEAFF																																																																																														13																		1					63641c1af5e323fae91fe09b	63641c1af5e323fae91fe09b	63641c1af5e323fae91fe09b				TRBV11	TRBV11-3, or TRBV11-2	TRBJ1	TRBJ1-1	TRBD1	TRBD1-1
636e074c2fbdcac77ed560e7	ATCCAGCCCTCAGAACCCAGGGACTCAGCTGTGTACTTCTGTGCCAGCAGCCGGGTCGCTCCGGGCACTGAAGCTTTCTTTGGACAA				T	T	F		TRB	TRBV12-3, or TRBV12-4	TRBD2-1*02, or TRBD2-1*01		TRBJ1-1*01								CASSRVAPGTEAFF											TGTGCCAGCAGCCGGGTCGCTCCGGGCACTGAAGCTTTCTTT	CASSRVAPGTEAFF																																																																																														14																		1					63641c1af5e323fae91fe09b	63641c1af5e323fae91fe09b	63641c1af5e323fae91fe09b				TRBV12	TRBV12-3, or TRBV12-4	TRBJ1	TRBJ1-1	TRBD2	TRBD2-1
636e074c2fbdcac77ed56b06	GTGACCAGTGCCCATCCTGAAGACAGCAGCTTCTACATCTGCAGTGCTCGCCGCGGGGGGCCTGGGACTGAAGCTTTCTTTGGACAA				T	T	F		TRB	TRBV20-1, or TRBV20/OR9-2	TRBD2-1*01		TRBJ1-1*01								CSARRGGPGTEAFF											TGCAGTGCTCGCCGCGGGGGGCCTGGGACTGAAGCTTTCTTT	CSARRGGPGTEAFF																																																																																														14																		1					63641c1af5e323fae91fe09b	63641c1af5e323fae91fe09b	63641c1af5e323fae91fe09b				TRBV20, or TRBV20/OR9	TRBV20-1, or TRBV20/OR9-2	TRBJ1	TRBJ1-1	TRBD2	TRBD2-1
636e074c2fbdcac77ed57aee	TCGGCTGCTCCCTCCCAGACATCTGTGTACTTCTGTGCCAGCCCCGGTGGGATTGGGCCTCCGGGGACTGAAGCTTTCTTTGGACAA				T	T	F		TRB	TRBV6-1, or TRBV6-5	TRBD2-1*01		TRBJ1-1*01								CASPGGIGPPGTEAFF											TGTGCCAGCCCCGGTGGGATTGGGCCTCCGGGGACTGAAGCTTTCTTT	CASPGGIGPPGTEAFF																																																																																														16																		1					63641c1af5e323fae91fe09b	63641c1af5e323fae91fe09b	63641c1af5e323fae91fe09b				TRBV6	TRBV6-1, or TRBV6-5	TRBJ1	TRBJ1-1	TRBD2	TRBD2-1
636e074c2fbdcac77ed59cab	GTGACCAGTGCCCATCCTGAAGACAGCAGCTTCTACATCTGCAGTGCTAGGGCCTCGGGGCCGGGAACTGAAGCTTTCTTTGGACAA				T	T	F		TRB	TRBV20-1, or TRBV20/OR9-2	TRBD2-1, or TRBD1-1		TRBJ1-1*01								CSARASGPGTEAFF											TGCAGTGCTAGGGCCTCGGGGCCGGGAACTGAAGCTTTCTTT	CSARASGPGTEAFF																																																																																														14																		2					63641c1af5e323fae91fe09b	63641c1af5e323fae91fe09b	63641c1af5e323fae91fe09b				TRBV20, or TRBV20/OR9	TRBV20-1, or TRBV20/OR9-2	TRBJ1	TRBJ1-1	TRBD2, or TRBD1	TRBD2-1, or TRBD1-1
636e074c2fbdcac77ed59fe3	CTGACGATTCAGCGCACAGAGCAGCGGGACTCGGCCATGTATCGCTGTGCCAGCAGCTCCCCGGGCACTGAAGCTTTCTTTGGACAA				T	T	F		TRB	TRBV7-7, or TRBV7-6	TRBD2-1*02, or TRBD2-1*01		TRBJ1-1*01								CASSSPGTEAFF											TGTGCCAGCAGCTCCCCGGGCACTGAAGCTTTCTTT	CASSSPGTEAFF																																																																																														12																		1					63641c1af5e323fae91fe09b	63641c1af5e323fae91fe09b	63641c1af5e323fae91fe09b				TRBV7	TRBV7-7, or TRBV7-6	TRBJ1	TRBJ1-1	TRBD2	TRBD2-1
636e074c2fbdcac77ed5c200	CAGCCCTCAGAACCCAGGGACTCAGCTGTGTACTTCTGTGCCAGCAGTTTCGGATCCAGGCCAGGCACTGAAGCTTTCTTTGGACAA				T	T	F		TRB	TRBV12-3, or TRBV12-4	TRBD1-1*01		TRBJ1-1*01								CASSFGSRPGTEAFF											TGTGCCAGCAGTTTCGGATCCAGGCCAGGCACTGAAGCTTTCTTT	CASSFGSRPGTEAFF																																																																																														15																		1					63641c1af5e323fae91fe09b	63641c1af5e323fae91fe09b	63641c1af5e323fae91fe09b				TRBV12	TRBV12-3, or TRBV12-4	TRBJ1	TRBJ1-1	TRBD1	TRBD1-1
636e074c2fbdcac77ed5c9d7	CTCAAGATCCAGCCTGCAGAGCTTGAGGACTCGGCCGTGTATCTCTGTGCCAGCAGCTTACCGGGCACTGAAGCTTTCTTTGGACAA				T	T	F		TRB	TRBV11-3, or TRBV11-2	TRBD2-1*02, or TRBD2-1*01		TRBJ1-1*01								CASSLPGTEAFF											TGTGCCAGCAGCTTACCGGGCACTGAAGCTTTCTTT	CASSLPGTEAFF																																																																																														12																		3					63641c1af5e323fae91fe09b	63641c1af5e323fae91fe09b	63641c1af5e323fae91fe09b				TRBV11	TRBV11-3, or TRBV11-2	TRBJ1	TRBJ1-1	TRBD2	TRBD2-1
636e074c2fbdcac77ed5cca8	AAGATCCAGCCCTCAGAACCCAGGGACTCAGCTGTGTACTTCTGTGCCAGCAGTTTAGGTCCAGGGACTGAAGCTTTCTTTGGACAA				T	T	F		TRB	TRBV12-4*01, or TRBV12-3*01	TRBD1-1*01		TRBJ1-1*01								CASSLGPGTEAFF											TGTGCCAGCAGTTTAGGTCCAGGGACTGAAGCTTTCTTT	CASSLGPGTEAFF																																																																																														13																		1					63641c1af5e323fae91fe09b	63641c1af5e323fae91fe09b	63641c1af5e323fae91fe09b				TRBV12	TRBV12-4, or TRBV12-3	TRBJ1	TRBJ1-1	TRBD1	TRBD1-1
636e074c2fbdcac77ed5d786	NTGAAGATCCAGCCCTCAGAACCCAGGGACTCAGCTGTGTACTTCTGTGCCAGCAACCCCCCGGGGACTGAAGCTTTCTTTGGACAA				T	T	F		TRB	TRBV12-4*01, or TRBV12-3*01	TRBD2-1*01		TRBJ1-1*01								CASNPPGTEAFF											TGTGCCAGCAACCCCCCGGGGACTGAAGCTTTCTTT	CASNPPGTEAFF																																																																																														12																		1					63641c1af5e323fae91fe09b	63641c1af5e323fae91fe09b	63641c1af5e323fae91fe09b				TRBV12	TRBV12-4, or TRBV12-3	TRBJ1	TRBJ1-1	TRBD2	TRBD2-1
636e074c2fbdcac77ed5d968	NTGAAGATCCAGCCCTCAGAACCCAGGGACTCAGCTGTGTACTTCTGTGCCAGCTCGACCCCCGGGACTGAAGCTTTCTTTGGACAA				T	T	F		TRB	TRBV12-4*01, or TRBV12-3*01	TRBD2-1*02, or TRBD2-1*01		TRBJ1-1*01								CASSTPGTEAFF											TGTGCCAGCTCGACCCCCGGGACTGAAGCTTTCTTT	CASSTPGTEAFF																																																																																														12																		1					63641c1af5e323fae91fe09b	63641c1af5e323fae91fe09b	63641c1af5e323fae91fe09b				TRBV12	TRBV12-4, or TRBV12-3	TRBJ1	TRBJ1-1	TRBD2	TRBD2-1
636e074c2fbdcac77ed5dd17	NTGAAGATCCAGCCCTCAGAACCCAGGGACTCAGCTGTGTACTTCTGTGCCAGCAGCCTCCCAGGGACTGAAGCTTTCTTTGGACAA				T	T	F		TRB	TRBV12-4*01, or TRBV12-3*01	TRBD1-1*01		TRBJ1-1*01								CASSLPGTEAFF											TGTGCCAGCAGCCTCCCAGGGACTGAAGCTTTCTTT	CASSLPGTEAFF																																																																																														12																		1					63641c1af5e323fae91fe09b	63641c1af5e323fae91fe09b	63641c1af5e323fae91fe09b				TRBV12	TRBV12-4, or TRBV12-3	TRBJ1	TRBJ1-1	TRBD1	TRBD1-1
636e074c2fbdcac77ed5dddd	NNNNTGAAGATCCAGCCCTCAGAACCCAGGGACTCAGCTGTGTACTTCTGTGCCGGTTCACCCGGGACTGAAGCTTTCTTTGGACAA				T	T	F		TRB	TRBV12-4*01, or TRBV12-3*01	TRBD2-1*02, or TRBD2-1*01		TRBJ1-1*01								CAGSPGTEAFF											TGTGCCGGTTCACCCGGGACTGAAGCTTTCTTT	CAGSPGTEAFF																																																																																														11																		1					63641c1af5e323fae91fe09b	63641c1af5e323fae91fe09b	63641c1af5e323fae91fe09b				TRBV12	TRBV12-4, or TRBV12-3	TRBJ1	TRBJ1-1	TRBD2	TRBD2-1
636e074c2fbdcac77ed5e1c3	NNNNTGAAGATCCAGCCCTCAGAACCCAGGGACTCAGCTGTGTACTTCTGTGCCAGCAGCCCCGGCACGGAAGCTTTCTTTGGACAA				T	T	F		TRB	TRBV12-4*01, or TRBV12-3*01	TRBD2-1, or TRBD1-1		TRBJ1-1*01								CASSPGTEAFF											TGTGCCAGCAGCCCCGGCACGGAAGCTTTCTTT	CASSPGTEAFF																																																																																														11																		2					63641c1af5e323fae91fe09b	63641c1af5e323fae91fe09b	63641c1af5e323fae91fe09b				TRBV12	TRBV12-4, or TRBV12-3	TRBJ1	TRBJ1-1	TRBD2, or TRBD1	TRBD2-1, or TRBD1-1
636e07ea0980aac6adb6a9a8	CTGAAGATCCGGTCCACAAAGCTGGAGGACTCAGCCATGTACTTCTGTGCCAGCAAGGGCCCGGGGACTGAAGCTTTCTTTGGACAA				T	T	F		TRB	TRBV2-1*01, or TRBV2-1*03	TRBD2-1*01		TRBJ1-1*01								CASKGPGTEAFF							TCTAATCACTTATAC	SNHLY	TTTTATAATAATGAAATC	FYNNEI	TGTGCCAGCAAGGGCCCGGGGACTGAAGCTTTCTTT	CASKGPGTEAFF																																																											135		201		330																															12																		1					63641c1af5e323fae91fe09c	63641c1af5e323fae91fe09c	63641c1af5e323fae91fe09c				TRBV2	TRBV2-1	TRBJ1	TRBJ1-1	TRBD2	TRBD2-1
636e07ea0980aac6adb6b4e8	ACTGTGAGCAACATGAGCCCTGAAGACAGCAGCATATATCTCTGCAGCGTGACGGGGGTACCAGGAACTGAAGCTTTCTTTGGACAA				T	T	F		TRB	TRBV29-1*02, or TRBV29-1*01	TRBD2-1*01		TRBJ1-1*01								CSVTGVPGTEAFF							AGCCAAGTCACCATG	SQVTM	GCAAATCAGGGCTCTGAGGCC	ANQGSEA	TGCAGCGTGACGGGGGTACCAGGAACTGAAGCTTTCTTT	CSVTGVPGTEAFF																																																											123		189		321																															13																		1					63641c1af5e323fae91fe09c	63641c1af5e323fae91fe09c	63641c1af5e323fae91fe09c				TRBV29	TRBV29-1	TRBJ1	TRBJ1-1	TRBD2	TRBD2-1
636e07ea0980aac6adb6ba92	CGGTCCACAAAGCTGGAGGACTCAGCCATGTACTTCTGTGCCAGCAGGTTCGACAGGGACCCGGGCACTGAAGCTTTCTTTGGACAA				T	T	F		TRB	TRBV2-1*01, or TRBV2-1*03	TRBD1-1*01		TRBJ1-1*01								CASRFDRDPGTEAFF							TCTAATCACTTATAC	SNHLY	TTTTATAATAATGAAATC	FYNNEI	TGTGCCAGCAGGTTCGACAGGGACCCGGGCACTGAAGCTTTCTTT	CASRFDRDPGTEAFF																																																											135		201		330																															15																		1					63641c1af5e323fae91fe09c	63641c1af5e323fae91fe09c	63641c1af5e323fae91fe09c				TRBV2	TRBV2-1	TRBJ1	TRBJ1-1	TRBD1	TRBD1-1
636e07ea0980aac6adb6c4f7	ACTCTGACAGTGACCAGTGCCCATCCTGAAGACAGCAGCTTCTACATCTGCAGTGCCGGGCCCGGGACTGAAGCTTTCTTTGGACAA				T	T	F		TRB	TRBV20-1*01, or TRBV20-1*04	TRBD1-1, or TRBD2-1		TRBJ1-1*01								CSAGPGTEAFF							GACTTTCAGGCCACAACT	DFQATT	TCCAATGAGGGCTCCAAGGCC	SNEGSKA	TGCAGTGCCGGGCCCGGGACTGAAGCTTTCTTT	CSAGPGTEAFF																																																											120		189		321																															11																		1					63641c1af5e323fae91fe09c	63641c1af5e323fae91fe09c	63641c1af5e323fae91fe09c				TRBV20	TRBV20-1	TRBJ1	TRBJ1-1	TRBD1, or TRBD2	TRBD1-1, or TRBD2-1
636e07ea0980aac6adb6c661	ACTCTGACAGTGACCAGTGCCCATCCTGAAGACAGCAGCTTCTACATCTGCAGTGCTTACCCTGGGACTGAAGCTTTCTTTGGACAA				T	T	F		TRB	TRBV20-1*01, or TRBV20-1*04	TRBD1-1, or TRBD2-1		TRBJ1-1*01								CSAYPGTEAFF							GACTTTCAGGCCACAACT	DFQATT	TCCAATGAGGGCTCCAAGGCC	SNEGSKA	TGCAGTGCTTACCCTGGGACTGAAGCTTTCTTT	CSAYPGTEAFF																																																											120		189		321																															11																		1					63641c1af5e323fae91fe09c	63641c1af5e323fae91fe09c	63641c1af5e323fae91fe09c				TRBV20	TRBV20-1	TRBJ1	TRBJ1-1	TRBD1, or TRBD2	TRBD1-1, or TRBD2-1
636e07ea0980aac6adb6d140	ACTGTGAGCAACATGAGCCCTGAAGACAGCAGCATATATCTCTGCAGCGTTGAAGGCCGACCTGGGACTGAAGCTTTCTTTGGACAA				T	T	F		TRB	TRBV29-1*02, or TRBV29-1*01	TRBD1-1, or TRBD2-1		TRBJ1-1*01								CSVEGRPGTEAFF							AGCCAAGTCACCATG	SQVTM	GCAAATCAGGGCTCTGAGGCC	ANQGSEA	TGCAGCGTTGAAGGCCGACCTGGGACTGAAGCTTTCTTT	CSVEGRPGTEAFF																																																											123		189		321																															13																		1					63641c1af5e323fae91fe09c	63641c1af5e323fae91fe09c	63641c1af5e323fae91fe09c				TRBV29	TRBV29-1	TRBJ1	TRBJ1-1	TRBD1, or TRBD2	TRBD1-1, or TRBD2-1
636e07ea0980aac6adb6da49	ACTCTGGAGTCAGCTGCCTCCTCCCAGACATCTGTATATTTCTGCGCCAGCAGTTGGGGACCGGGCACTGAAGCTTTCTTTGGACAA				T	T	F		TRB	TRBV10-1*01	TRBD1-1, or TRBD2-1		TRBJ1-1*01								CASSWGPGTEAFF							TGGAACCACAACAAT	WNHNN	TCATATGGTGTTCAAGAC	SYGVQD	TGCGCCAGCAGTTGGGGACCGGGCACTGAAGCTTTCTTT	CASSWGPGTEAFF																																																											135		201		327																															13																		1					63641c1af5e323fae91fe09c	63641c1af5e323fae91fe09c	63641c1af5e323fae91fe09c				TRBV10	TRBV10-1	TRBJ1	TRBJ1-1	TRBD1, or TRBD2	TRBD1-1, or TRBD2-1
636e07ea0980aac6adb6dc05	GCCCTGCAGCCAGAAGACTCAGCCCTGTATCTCTGCGCCAGCAGCCAAGAGAGGCAGAAACCGGGCACTGAAGCTTTCTTTGGACAA				T	T	F		TRB	TRBV4-1*01	TRBD2-1*01, or TRBD2-1*02		TRBJ1-1*01								CASSQERQKPGTEAFF							ATGGGGCACAGGGCT	MGHRA	TACAGCTATGAGAAACTC	YSYEKL	TGCGCCAGCAGCCAAGAGAGGCAGAAACCGGGCACTGAAGCTTTCTTT	CASSQERQKPGTEAFF																																																											135		201		327																															16																		1					63641c1af5e323fae91fe09c	63641c1af5e323fae91fe09c	63641c1af5e323fae91fe09c				TRBV4	TRBV4-1	TRBJ1	TRBJ1-1	TRBD2	TRBD2-1
636e07ea0980aac6adb6eac3	CGGTCCACAAAGCTGGAGGACTCAGCCATGTACTTCTGTGCCAGCAGGGATCCGAGGATACCGGGCACTGAAGCTTTCTTTGGACAA				T	T	F		TRB	TRBV2-1*01, or TRBV2-1*03	TRBD2-1*01, or TRBD2-1*02		TRBJ1-1*01								CASRDPRIPGTEAFF							TCTAATCACTTATAC	SNHLY	TTTTATAATAATGAAATC	FYNNEI	TGTGCCAGCAGGGATCCGAGGATACCGGGCACTGAAGCTTTCTTT	CASRDPRIPGTEAFF																																																											135		201		330																															15																		1					63641c1af5e323fae91fe09c	63641c1af5e323fae91fe09c	63641c1af5e323fae91fe09c				TRBV2	TRBV2-1	TRBJ1	TRBJ1-1	TRBD2	TRBD2-1
636e07ea0980aac6adb6fc7a	CACCTACACGCCCTGCAGCCAGAAGACTCAGCCCTGTATCTCTGCGCCAGCAGCCAAGATCCGGGCACTGAAGCTTTCTTTGGACAA				T	T	F		TRB	TRBV4-1*01	TRBD2-1*01, or TRBD2-1*02		TRBJ1-1*01								CASSQDPGTEAFF							ATGGGGCACAGGGCT	MGHRA	TACAGCTATGAGAAACTC	YSYEKL	TGCGCCAGCAGCCAAGATCCGGGCACTGAAGCTTTCTTT	CASSQDPGTEAFF																																																											135		201		327																															13																		1					63641c1af5e323fae91fe09c	63641c1af5e323fae91fe09c	63641c1af5e323fae91fe09c				TRBV4	TRBV4-1	TRBJ1	TRBJ1-1	TRBD2	TRBD2-1
636e07ea0980aac6adb6fd58	CTGACTGTGAGCAACATGAGCCCTGAAGACAGCAGCATATATCTCTGCAGCGTTGTCCGACCCGGGACTGAAGCTTTCTTTGGACAA				T	T	F		TRB	TRBV29-1*02, or TRBV29-1*01	TRBD2-1*01, or TRBD2-1*02		TRBJ1-1*01								CSVVRPGTEAFF							AGCCAAGTCACCATG	SQVTM	GCAAATCAGGGCTCTGAGGCC	ANQGSEA	TGCAGCGTTGTCCGACCCGGGACTGAAGCTTTCTTT	CSVVRPGTEAFF																																																											123		189		321																															12																		1					63641c1af5e323fae91fe09c	63641c1af5e323fae91fe09c	63641c1af5e323fae91fe09c				TRBV29	TRBV29-1	TRBJ1	TRBJ1-1	TRBD2	TRBD2-1
636e07ea0980aac6adb700ce	ATCCGGTCCACAAAGCTGGAGGACTCAGCCATGTACTTCTGTGCCAGCAGGGTAGGTCTTCCGGGCACTGAAGCTTTCTTTGGACAA				T	T	F		TRB	TRBV2-1*01, or TRBV2-1*03	TRBD2-1*01, or TRBD2-1*02		TRBJ1-1*01								CASRVGLPGTEAFF							TCTAATCACTTATAC	SNHLY	TTTTATAATAATGAAATC	FYNNEI	TGTGCCAGCAGGGTAGGTCTTCCGGGCACTGAAGCTTTCTTT	CASRVGLPGTEAFF																																																											135		201		330																															14																		1					63641c1af5e323fae91fe09c	63641c1af5e323fae91fe09c	63641c1af5e323fae91fe09c				TRBV2	TRBV2-1	TRBJ1	TRBJ1-1	TRBD2	TRBD2-1
636e07ea0980aac6adb70497	ACCAGTGCCCATCCTGAAGACAGCAGCTTCTACATCTGCAGTGCTAGTTTACCGGACACCCCAGGGACTGAAGCTTTCTTTGGACAA				T	T	F		TRB	TRBV20-1*04	TRBD1-1*01		TRBJ1-1*01								CSASLPDTPGTEAFF							GACTTTCAGGCCACAACT	DFQATT	TCCAATGAGGGCTCCAAGGCC	SNEGSKA	TGCAGTGCTAGTTTACCGGACACCCCAGGGACTGAAGCTTTCTTT	CSASLPDTPGTEAFF																																																											120		189		321																															15																		1					63641c1af5e323fae91fe09c	63641c1af5e323fae91fe09c	63641c1af5e323fae91fe09c				TRBV20	TRBV20-1	TRBJ1	TRBJ1-1	TRBD1	TRBD1-1
636e07ea0980aac6adb709f8	ATCCAGCGCACAGAGCAGCGGGACTCGGCCATGTATCGCTGTGCCAGCAGTCTCGGACAACCGGGGACTGAAGCTTTCTTTGGACAA				T	T	F		TRB	TRBV7-6*01	TRBD1-1, or TRBD2-1		TRBJ1-1*01								CASSLGQPGTEAFF							TCGGGTCATGTATCC	SGHVS	TTCAATTATGAAGCCCAA	FNYEAQ	TGTGCCAGCAGTCTCGGACAACCGGGGACTGAAGCTTTCTTT	CASSLGQPGTEAFF																																																											135		201		330																															14																		1					63641c1af5e323fae91fe09c	63641c1af5e323fae91fe09c	63641c1af5e323fae91fe09c				TRBV7	TRBV7-6	TRBJ1	TRBJ1-1	TRBD1, or TRBD2	TRBD1-1, or TRBD2-1
636e07ea0980aac6adb70c13	CAGCCTGCAGAACTGGAGGATTCTGGAGTTTATTTCTGTGCCAGCAGCCAAGTGAATAATCCGGGCACTGAAGCTTTCTTTGGACAA				T	T	F		TRB	TRBV14-1*01	TRBD2-1*01, or TRBD2-1*02		TRBJ1-1*01								CASSQVNNPGTEAFF							TCTGGACATGATAAT	SGHDN	TTTGTGAAAGAGTCTAAA	FVKESK	TGTGCCAGCAGCCAAGTGAATAATCCGGGCACTGAAGCTTTCTTT	CASSQVNNPGTEAFF																																																											135		201		330																															15																		1					63641c1af5e323fae91fe09c	63641c1af5e323fae91fe09c	63641c1af5e323fae91fe09c				TRBV14	TRBV14-1	TRBJ1	TRBJ1-1	TRBD2	TRBD2-1
636e07ea0980aac6adb731f3	TTGGAGCTGGGGGACTCGGCCCTTTATCTTTGCGCCAGCAGCTCTTGGTCAAACAGGGGGCCGGGGACTGAAGCTTTCTTTGGACAA				T	T	F		TRB	TRBV5-1*01	TRBD1-1*01		TRBJ1-1*01								CASSSWSNRGPGTEAFF							TCTGGGCATAGGAGT	SGHRS	TACTTCAGTGAGACACAG	YFSETQ	TGCGCCAGCAGCTCTTGGTCAAACAGGGGGCCGGGGACTGAAGCTTTCTTT	CASSSWSNRGPGTEAFF																																																											135		201		327																															17																		1					63641c1af5e323fae91fe09c	63641c1af5e323fae91fe09c	63641c1af5e323fae91fe09c				TRBV5	TRBV5-1	TRBJ1	TRBJ1-1	TRBD1	TRBD1-1
636e07ea0980aac6adb738fc	CAGCCTGCAGAACTGGAGGATTCTGGAGTTTATTTCTGTGCCAGCAGCCAAGATCCCTTACCGGGAACTGAAGCTTTCTTTGGACAA				T	T	F		TRB	TRBV14-1*01	TRBD2-1*02		TRBJ1-1*01								CASSQDPLPGTEAFF							TCTGGACATGATAAT	SGHDN	TTTGTGAAAGAGTCTAAA	FVKESK	TGTGCCAGCAGCCAAGATCCCTTACCGGGAACTGAAGCTTTCTTT	CASSQDPLPGTEAFF																																																											135		201		330																															15																		1					63641c1af5e323fae91fe09c	63641c1af5e323fae91fe09c	63641c1af5e323fae91fe09c				TRBV14	TRBV14-1	TRBJ1	TRBJ1-1	TRBD2	TRBD2-1
636e07ea0980aac6adb740b0	TCCACAAAGCTGGAGGACTCAGCCATGTACTTCTGTGCCAGCAGTTGGTTGGGACAGGGCCCGGGAACTGAAGCTTTCTTTGGACAA				T	T	F		TRB	TRBV2-1*01, or TRBV2-1*03	TRBD1-1*01		TRBJ1-1*01								CASSWLGQGPGTEAFF							TCTAATCACTTATAC	SNHLY	TTTTATAATAATGAAATC	FYNNEI	TGTGCCAGCAGTTGGTTGGGACAGGGCCCGGGAACTGAAGCTTTCTTT	CASSWLGQGPGTEAFF																																																											135		201		330																															16																		1					63641c1af5e323fae91fe09c	63641c1af5e323fae91fe09c	63641c1af5e323fae91fe09c				TRBV2	TRBV2-1	TRBJ1	TRBJ1-1	TRBD1	TRBD1-1
636e07ea0980aac6adb744a6	CAGCCTGCAGAACTGGAGGATTCTGGAGTTTATTTCTGTGCCAGCAGCCCCCGCGTAGGGCCAGGCACTGAAGCTTTCTTTGGACAA				T	T	F		TRB	TRBV14-1*01	TRBD1-1, or TRBD2-1		TRBJ1-1*01								CASSPRVGPGTEAFF							TCTGGACATGATAAT	SGHDN	TTTGTGAAAGAGTCTAAA	FVKESK	TGTGCCAGCAGCCCCCGCGTAGGGCCAGGCACTGAAGCTTTCTTT	CASSPRVGPGTEAFF																																																											135		201		330																															15																		1					63641c1af5e323fae91fe09c	63641c1af5e323fae91fe09c	63641c1af5e323fae91fe09c				TRBV14	TRBV14-1	TRBJ1	TRBJ1-1	TRBD1, or TRBD2	TRBD1-1, or TRBD2-1
636e07ea0980aac6adb749f4	AAGGTGCAGCCTGCAGAACTGGAGGATTCTGGAGTTTATTTCTGTGCCAGCAGCCAAGATCCAGGGACTGAAGCTTTCTTTGGACAA				T	T	F		TRB	TRBV14-1*01	TRBD1-1*01		TRBJ1-1*01								CASSQDPGTEAFF							TCTGGACATGATAAT	SGHDN	TTTGTGAAAGAGTCTAAA	FVKESK	TGTGCCAGCAGCCAAGATCCAGGGACTGAAGCTTTCTTT	CASSQDPGTEAFF																																																											135		201		330																															13																		1					63641c1af5e323fae91fe09c	63641c1af5e323fae91fe09c	63641c1af5e323fae91fe09c				TRBV14	TRBV14-1	TRBJ1	TRBJ1-1	TRBD1	TRBD1-1
636e07ea0980aac6adb75249	AATGTGAACGCCTTGGAGCTGGACGACTCGGCCCTGTATCTCTGTGCCAGCAGTTCCAGCCCTGGCACTGAAGCTTTCTTTGGACAA				T	T	F		TRB	TRBV5-4*01	TRBD1-1, or TRBD2-1		TRBJ1-1*01								CASSSSPGTEAFF							TCTGGGCACAACACT	SGHNT	TATTATAGGGAGGAAGAG	YYREEE	TGTGCCAGCAGTTCCAGCCCTGGCACTGAAGCTTTCTTT	CASSSSPGTEAFF																																																											135		201		327																															13																		1					63641c1af5e323fae91fe09c	63641c1af5e323fae91fe09c	63641c1af5e323fae91fe09c				TRBV5	TRBV5-4	TRBJ1	TRBJ1-1	TRBD1, or TRBD2	TRBD1-1, or TRBD2-1
636e07ea0980aac6adb75914	ACGTTGGCGTCTGCTGTACCCTCTCAGACATCTGTGTACTTCTGTGCCAGCAGTGACGTCCCGGGCACTGAAGCTTTCTTTGGACAA				T	T	F		TRB	TRBV6-4*01	TRBD2-1*01, or TRBD2-1*02		TRBJ1-1*01								CASSDVPGTEAFF							ATGAGACATAATGCC	MRHNA	TCAAATACTGCAGGTACC	SNTAGT	TGTGCCAGCAGTGACGTCCCGGGCACTGAAGCTTTCTTT	CASSDVPGTEAFF																																																											135		201		327																															13																		1					63641c1af5e323fae91fe09c	63641c1af5e323fae91fe09c	63641c1af5e323fae91fe09c				TRBV6	TRBV6-4	TRBJ1	TRBJ1-1	TRBD2	TRBD2-1
636e07ea0980aac6adb75f2d	AATGTGAACGCCTTGGAGCTGGACGACTCGGCCCTGTATCTCTGTGCCAGCAGGGGCAGCCCTGGTACTGAAGCTTTCTTTGGACAA				T	T	F		TRB	TRBV5-4*01	TRBD1-1*01		TRBJ1-1*01								CASRGSPGTEAFF							TCTGGGCACAACACT	SGHNT	TATTATAGGGAGGAAGAG	YYREEE	TGTGCCAGCAGGGGCAGCCCTGGTACTGAAGCTTTCTTT	CASRGSPGTEAFF																																																											135		201		327																															13																		1					63641c1af5e323fae91fe09c	63641c1af5e323fae91fe09c	63641c1af5e323fae91fe09c				TRBV5	TRBV5-4	TRBJ1	TRBJ1-1	TRBD1	TRBD1-1
636e07ea0980aac6adb77032	CTACACGCCCTGCAGCCAGAAGACTCAGCCCTGTATCTCTGCGCCAGCAGCCAGGACGGTCCAGGGACTGAAGCTTTCTTTGGACAA				T	T	F		TRB	TRBV4-1*01	TRBD1-1*01		TRBJ1-1*01								CASSQDGPGTEAFF							ATGGGGCACAGGGCT	MGHRA	TACAGCTATGAGAAACTC	YSYEKL	TGCGCCAGCAGCCAGGACGGTCCAGGGACTGAAGCTTTCTTT	CASSQDGPGTEAFF																																																											135		201		327																															14																		2					63641c1af5e323fae91fe09c	63641c1af5e323fae91fe09c	63641c1af5e323fae91fe09c				TRBV4	TRBV4-1	TRBJ1	TRBJ1-1	TRBD1	TRBD1-1
636e07ea0980aac6adb772c6	ATGAATGTGAGCACCTTGGAGCTGGGGGACTCGGCCCTTTATCTTTGCGCCAGCAGCTGGCCAGGGACTGAAGCTTTCTTTGGACAA				T	T	F		TRB	TRBV5-1*01	TRBD1-1*01		TRBJ1-1*01								CASSWPGTEAFF							TCTGGGCATAGGAGT	SGHRS	TACTTCAGTGAGACACAG	YFSETQ	TGCGCCAGCAGCTGGCCAGGGACTGAAGCTTTCTTT	CASSWPGTEAFF																																																											135		201		327																															12																		1					63641c1af5e323fae91fe09c	63641c1af5e323fae91fe09c	63641c1af5e323fae91fe09c				TRBV5	TRBV5-1	TRBJ1	TRBJ1-1	TRBD1	TRBD1-1
636e07ea0980aac6adb77f04	CAGCCTGCAGAGCTTGGGGACTCGGCCATGTATCTCTGTGCCAGCAGCCCCATTACCACCCCGGGAACTGAAGCTTTCTTTGGACAA				T	T	F		TRB	TRBV11-1*01	TRBD2-1*02		TRBJ1-1*01								CASSPITTPGTEAFF							TCTGGCCATGCTACC	SGHAT	TTTCAGGATGAGAGTGTA	FQDESV	TGTGCCAGCAGCCCCATTACCACCCCGGGAACTGAAGCTTTCTTT	CASSPITTPGTEAFF																																																											135		201		330																															15																		1					63641c1af5e323fae91fe09c	63641c1af5e323fae91fe09c	63641c1af5e323fae91fe09c				TRBV11	TRBV11-1	TRBJ1	TRBJ1-1	TRBD2	TRBD2-1
636e07ea0980aac6adb79886	CACGCCCTGCAGCCAGAAGACTCAGCCCTGTATCTCTGCGCCAGCAGCCGGAGCAGGGGGCCTGGAACTGAAGCTTTCTTTGGACAA				T	T	F		TRB	TRBV4-1*01	TRBD1-1*01		TRBJ1-1*01								CASSRSRGPGTEAFF							ATGGGGCACAGGGCT	MGHRA	TACAGCTATGAGAAACTC	YSYEKL	TGCGCCAGCAGCCGGAGCAGGGGGCCTGGAACTGAAGCTTTCTTT	CASSRSRGPGTEAFF																																																											135		201		327																															15																		16					63641c1af5e323fae91fe09c	63641c1af5e323fae91fe09c	63641c1af5e323fae91fe09c				TRBV4	TRBV4-1	TRBJ1	TRBJ1-1	TRBD1	TRBD1-1
636e07ea0980aac6adb7d177	GTGAACGCCTTGTTGCTGGGGGACTCGGCCCTCTATCTCTGTGCCAGCAGCTTGTATGATCCAGGTACTGAAGCTTTCTTTGGACAA				T	T	F		TRB	TRBV5-6*01	TRBD1-1*01		TRBJ1-1*01								CASSLYDPGTEAFF							TCTGGGCATGACACT	SGHDT	TATTATGAGGAGGAAGAG	YYEEEE	TGTGCCAGCAGCTTGTATGATCCAGGTACTGAAGCTTTCTTT	CASSLYDPGTEAFF																																																											135		201		327																															14																		1					63641c1af5e323fae91fe09c	63641c1af5e323fae91fe09c	63641c1af5e323fae91fe09c				TRBV5	TRBV5-6	TRBJ1	TRBJ1-1	TRBD1	TRBD1-1
636e07ea0980aac6adb7d69f	AGCCCCAACCAGACCTCTCTGTACTTCTGTGCCAGCAGTTTAATTAAAGGTACGGGCCCCCCGGGGACTGAAGCTTTCTTTGGACAA				T	T	F		TRB	TRBV27-1*01	TRBD2-1*01		TRBJ1-1*01								CASSLIKGTGPPGTEAFF							ATGAACCATGAGTAT	MNHEY	TCAATGAATGTTGAGGTG	SMNVEV	TGTGCCAGCAGTTTAATTAAAGGTACGGGCCCCCCGGGGACTGAAGCTTTCTTT	CASSLIKGTGPPGTEAFF																																																											135		201		327																															18																		1					63641c1af5e323fae91fe09c	63641c1af5e323fae91fe09c	63641c1af5e323fae91fe09c				TRBV27	TRBV27-1	TRBJ1	TRBJ1-1	TRBD2	TRBD2-1
636e07ea0980aac6adb7dea4	ATCCAGCCCTCAGAACCCAGGGACTCAGCTGTGTATTTTTGTGCTAGTGGTTTAGGGGATCCGGGCACTGAAGCTTTCTTTGGACAA				T	T	F		TRB	TRBV12-5*01	TRBD1-1*01		TRBJ1-1*01								CASGLGDPGTEAFF							TTAGGCCACAATACT	LGHNT	TTCCGCAACCGGGCTCCT	FRNRAP	TGTGCTAGTGGTTTAGGGGATCCGGGCACTGAAGCTTTCTTT	CASGLGDPGTEAFF																																																											135		201		330																															14																		1					63641c1af5e323fae91fe09c	63641c1af5e323fae91fe09c	63641c1af5e323fae91fe09c				TRBV12	TRBV12-5	TRBJ1	TRBJ1-1	TRBD1	TRBD1-1
636e07ea0980aac6adb7e121	CAGCGCACAGAGCAGGAGGACTCGGCCGTGTATCTCTGTGCCAGCAGCTCCTCGGGACAGCCGGGGACTGAAGCTTTCTTTGGACAA				T	T	F		TRB	TRBV7-2*01, or TRBV7-2*02	TRBD1-1*01		TRBJ1-1*01								CASSSSGQPGTEAFF							TCAGGTCATACTGCC	SGHTA	TTCCAAGGCAACAGTGCA	FQGNSA	TGTGCCAGCAGCTCCTCGGGACAGCCGGGGACTGAAGCTTTCTTT	CASSSSGQPGTEAFF																																																											135		201		330																															15																		1					63641c1af5e323fae91fe09c	63641c1af5e323fae91fe09c	63641c1af5e323fae91fe09c				TRBV7	TRBV7-2	TRBJ1	TRBJ1-1	TRBD1	TRBD1-1
636e07ea0980aac6adb7f76d	ATCCAGCGCACAGAGCAGGAGGACTCGGCCGTGTATCTCTGTGCCAGCAGCTTAGTTGGGCCGGGCACTGAAGCTTTCTTTGGACAA				T	T	F		TRB	TRBV7-2*01, or TRBV7-2*02	TRBD1-1, or TRBD2-1		TRBJ1-1*01								CASSLVGPGTEAFF							TCAGGTCATACTGCC	SGHTA	TTCCAAGGCAACAGTGCA	FQGNSA	TGTGCCAGCAGCTTAGTTGGGCCGGGCACTGAAGCTTTCTTT	CASSLVGPGTEAFF																																																											135		201		330																															14																		1					63641c1af5e323fae91fe09c	63641c1af5e323fae91fe09c	63641c1af5e323fae91fe09c				TRBV7	TRBV7-2	TRBJ1	TRBJ1-1	TRBD1, or TRBD2	TRBD1-1, or TRBD2-1
636e07ea0980aac6adb80498	CAGCAGGTAGTGCGAGGAGATTCGGCAGCTTATTTCTGTGCCAGCTCTCCCAATGGCCAACCGGGCACTGAAGCTTTCTTTGGACAA				T	T	F		TRB	TRBV18-1*01	TRBD2-1*01, or TRBD2-1*02		TRBJ1-1*01								CASSPNGQPGTEAFF							AAAGGACACAGTCAT	KGHSH	CTCCAGAAAGAAAATATC	LQKENI	TGTGCCAGCTCTCCCAATGGCCAACCGGGCACTGAAGCTTTCTTT	CASSPNGQPGTEAFF																																																											135		201		330																															15																		1					63641c1af5e323fae91fe09c	63641c1af5e323fae91fe09c	63641c1af5e323fae91fe09c				TRBV18	TRBV18-1	TRBJ1	TRBJ1-1	TRBD2	TRBD2-1
636e07ea0980aac6adb80a9a	CTGACGATCCAGCGCACAGAGCAGGAGGACTCGGCCGTGTATCTCTGTGCCAGCAAACCGCCAGGGACTGAAGCTTTCTTTGGACAA				T	T	F		TRB	TRBV7-2*01, or TRBV7-2*02	TRBD1-1*01		TRBJ1-1*01								CASKPPGTEAFF							TCAGGTCATACTGCC	SGHTA	TTCCAAGGCAACAGTGCA	FQGNSA	TGTGCCAGCAAACCGCCAGGGACTGAAGCTTTCTTT	CASKPPGTEAFF																																																											135		201		330																															12																		2					63641c1af5e323fae91fe09c	63641c1af5e323fae91fe09c	63641c1af5e323fae91fe09c				TRBV7	TRBV7-2	TRBJ1	TRBJ1-1	TRBD1	TRBD1-1
636e07ea0980aac6adb80cb4	CAGCAGGTAGTGCGAGGAGATTCGGCAGCTTATTTCTGTGCCAGCTCACTACAGACAGGGCCCGGCACTGAAGCTTTCTTTGGACAA				T	T	F		TRB	TRBV18-1*01	TRBD1-1*01		TRBJ1-1*01								CASSLQTGPGTEAFF							AAAGGACACAGTCAT	KGHSH	CTCCAGAAAGAAAATATC	LQKENI	TGTGCCAGCTCACTACAGACAGGGCCCGGCACTGAAGCTTTCTTT	CASSLQTGPGTEAFF																																																											135		201		330																															15																		1					63641c1af5e323fae91fe09c	63641c1af5e323fae91fe09c	63641c1af5e323fae91fe09c				TRBV18	TRBV18-1	TRBJ1	TRBJ1-1	TRBD1	TRBD1-1
636e08a30980aac6adb8121b	AACGCCTTGTTGCTGGGGGACTCGGCCCTCTATCTCTGTGCCAGCAGCTCGTACAGGGTCCCAGGCACTGAAGCTTTCTTTGGACAA				T	T	F		TRB	TRBV5-6*01	TRBD1-1*01		TRBJ1-1*01								CASSSYRVPGTEAFF							TCTGGGCATGACACT	SGHDT	TATTATGAGGAGGAAGAG	YYEEEE	TGTGCCAGCAGCTCGTACAGGGTCCCAGGCACTGAAGCTTTCTTT	CASSSYRVPGTEAFF																																																											135		201		327																															15																		1					63641c1af5e323fae91fe09c	63641c1af5e323fae91fe09c	63641c1af5e323fae91fe09c				TRBV5	TRBV5-6	TRBJ1	TRBJ1-1	TRBD1	TRBD1-1
636e08a30980aac6adb81ac0	GAGTCGCCCAGCCCCAACCAGACCTCTCTGTACTTCTGTGCCAGCAGTTTATTCGGCGGGCCGGGGACTGAAGCTTTCTTTGGACAA				T	T	F		TRB	TRBV27-1*01	TRBD2-1*01, or TRBD2-1*02		TRBJ1-1*01								CASSLFGGPGTEAFF							ATGAACCATGAGTAT	MNHEY	TCAATGAATGTTGAGGTG	SMNVEV	TGTGCCAGCAGTTTATTCGGCGGGCCGGGGACTGAAGCTTTCTTT	CASSLFGGPGTEAFF																																																											135		201		327																															15																		1					63641c1af5e323fae91fe09c	63641c1af5e323fae91fe09c	63641c1af5e323fae91fe09c				TRBV27	TRBV27-1	TRBJ1	TRBJ1-1	TRBD2	TRBD2-1
636e08a30980aac6adb81cf3	ACGATCCAGCGCACAGAGAAGGAGGACTCCGCCGTGTATCTCTGTGCCAGCAGCTACCGGCCGGGAACTGAAGCTTTCTTTGGACAA				T	T	F		TRB	TRBV7-8*02	TRBD2-1*02		TRBJ1-1*01								CASSYRPGTEAFF											TGTGCCAGCAGCTACCGGCCGGGAACTGAAGCTTTCTTT	CASSYRPGTEAFF																																																																																														13																		1					63641c1af5e323fae91fe09c	63641c1af5e323fae91fe09c	63641c1af5e323fae91fe09c				TRBV7	TRBV7-8	TRBJ1	TRBJ1-1	TRBD2	TRBD2-1
636e08a30980aac6adb821c3	AATGTGAGCACCTTGGAGCTGGGGGACTCGGCCCTTTATCTTTGCGCCAGCGGGGGACAGCCGGGCACTGAAGCTTTCTTTGGACAA				T	T	F		TRB	TRBV5-1*01	TRBD1-1*01		TRBJ1-1*01								CASGGQPGTEAFF							TCTGGGCATAGGAGT	SGHRS	TACTTCAGTGAGACACAG	YFSETQ	TGCGCCAGCGGGGGACAGCCGGGCACTGAAGCTTTCTTT	CASGGQPGTEAFF																																																											135		201		327																															13																		1					63641c1af5e323fae91fe09c	63641c1af5e323fae91fe09c	63641c1af5e323fae91fe09c				TRBV5	TRBV5-1	TRBJ1	TRBJ1-1	TRBD1	TRBD1-1
636e08a30980aac6adb826b1	AACCTGAGCTCTCTGGAGCTGGGGGACTCAGCTTTGTATTTCTGTGCCAGCAGCCCCCGCCCGGGGACTGAAGCTTTCTTTGGACAA				T	T	F		TRB	TRBV9-1*01	TRBD2-1*01		TRBJ1-1*01								CASSPRPGTEAFF							TCTGGAGACCTCTCT	SGDLS	TATTATAATGGAGAAGAG	YYNGEE	TGTGCCAGCAGCCCCCGCCCGGGGACTGAAGCTTTCTTT	CASSPRPGTEAFF																																																											135		201		327																															13																		1					63641c1af5e323fae91fe09c	63641c1af5e323fae91fe09c	63641c1af5e323fae91fe09c				TRBV9	TRBV9-1	TRBJ1	TRBJ1-1	TRBD2	TRBD2-1
636e08a30980aac6adb82e96	AACCTGAGCTCTCTGGAGCTGGGGGACTCAGCTTTGTATTTCTGTGCCAGCAGCCCAGGACCGGGTACTGAAGCTTTCTTTGGACAA				T	T	F		TRB	TRBV9-1*01	TRBD1-1, or TRBD2-1		TRBJ1-1*01								CASSPGPGTEAFF							TCTGGAGACCTCTCT	SGDLS	TATTATAATGGAGAAGAG	YYNGEE	TGTGCCAGCAGCCCAGGACCGGGTACTGAAGCTTTCTTT	CASSPGPGTEAFF																																																											135		201		327																															13																		1					63641c1af5e323fae91fe09c	63641c1af5e323fae91fe09c	63641c1af5e323fae91fe09c				TRBV9	TRBV9-1	TRBJ1	TRBJ1-1	TRBD1, or TRBD2	TRBD1-1, or TRBD2-1
636e08a30980aac6adb82f25	GTGAGCACCTTGGAGCTGGGGGACTCGGCCCTTTATCTTTGCGCCAGCAGCTTGGTGGGGCCGGGGACTGAAGCTTTCTTTGGACAA				T	T	F		TRB	TRBV5-1*01	TRBD1-1, or TRBD2-1		TRBJ1-1*01								CASSLVGPGTEAFF							TCTGGGCATAGGAGT	SGHRS	TACTTCAGTGAGACACAG	YFSETQ	TGCGCCAGCAGCTTGGTGGGGCCGGGGACTGAAGCTTTCTTT	CASSLVGPGTEAFF																																																											135		201		327																															14																		1					63641c1af5e323fae91fe09c	63641c1af5e323fae91fe09c	63641c1af5e323fae91fe09c				TRBV5	TRBV5-1	TRBJ1	TRBJ1-1	TRBD1, or TRBD2	TRBD1-1, or TRBD2-1
636e08a30980aac6adb838dc	CAGCAGGTAGTGCGAGGAGATTCGGCAGCTTATTTCTGTGCCAGCTCATTTCCCGGGAGACCCGGGACTGAAGCTTTCTTTGGACAA				T	T	F		TRB	TRBV18-1*01	TRBD2-1*02		TRBJ1-1*01								CASSFPGRPGTEAFF							AAAGGACACAGTCAT	KGHSH	CTCCAGAAAGAAAATATC	LQKENI	TGTGCCAGCTCATTTCCCGGGAGACCCGGGACTGAAGCTTTCTTT	CASSFPGRPGTEAFF																																																											135		201		330																															15																		1					63641c1af5e323fae91fe09c	63641c1af5e323fae91fe09c	63641c1af5e323fae91fe09c				TRBV18	TRBV18-1	TRBJ1	TRBJ1-1	TRBD2	TRBD2-1
636e08a30980aac6adb83f38	NTGTCGGCTGCTCCCTCCCAGACATCTGTGTACTTCTGTGCCAGCAGTTACTCTCCCAGGCCCGGCACTGAAGCTTTCTTTGGACAA				T	T	F		TRB	TRBV6-5*01	TRBD1-1*01		TRBJ1-1*01								CASSYSPRPGTEAFF							ATGAACCATGAATAC	MNHEY	TCAGTTGGTGCTGGTATC	SVGAGI	TGTGCCAGCAGTTACTCTCCCAGGCCCGGCACTGAAGCTTTCTTT	CASSYSPRPGTEAFF																																																											135		201		327																															15																		1					63641c1af5e323fae91fe09c	63641c1af5e323fae91fe09c	63641c1af5e323fae91fe09c				TRBV6	TRBV6-5	TRBJ1	TRBJ1-1	TRBD1	TRBD1-1
636e08a30980aac6adb844a2	ATCCTGAGGATCCAGCAGGTAGTGCGAGGAGATTCGGCAGCTTATTTCTGTGCCAGCTCACCAGGGACTGAAGCTTTCTTTGGACAA				T	T	F		TRB	TRBV18-1*01	TRBD1-1, or TRBD2-1		TRBJ1-1*01								CASSPGTEAFF							AAAGGACACAGTCAT	KGHSH	CTCCAGAAAGAAAATATC	LQKENI	TGTGCCAGCTCACCAGGGACTGAAGCTTTCTTT	CASSPGTEAFF																																																											135		201		330																															11																		2					63641c1af5e323fae91fe09c	63641c1af5e323fae91fe09c	63641c1af5e323fae91fe09c				TRBV18	TRBV18-1	TRBJ1	TRBJ1-1	TRBD1, or TRBD2	TRBD1-1, or TRBD2-1
636e08a30980aac6adb85c51	NNNNTGTCGGCTGCTCCCTCCCAGACATCTGTGTACTTCTGTGCCAGCAGCTCAACAGGGCCGGGAACTGAAGCTTTCTTTGGACAA				T	T	F		TRB	TRBV6-5*01	TRBD1-1*01		TRBJ1-1*01								CASSSTGPGTEAFF							ATGAACCATGAATAC	MNHEY	TCAGTTGGTGCTGGTATC	SVGAGI	TGTGCCAGCAGCTCAACAGGGCCGGGAACTGAAGCTTTCTTT	CASSSTGPGTEAFF																																																											135		201		327																															14																		1					63641c1af5e323fae91fe09c	63641c1af5e323fae91fe09c	63641c1af5e323fae91fe09c				TRBV6	TRBV6-5	TRBJ1	TRBJ1-1	TRBD1	TRBD1-1
636e08a30980aac6adb86164	GAGTCGCCCAGCCCCAACCAGACCTCTCTGTACTTCTGTGCCAGCAGTTTGGTGGGGGGGCCGGGGACTGAAGCTTTCTTTGGACAA				T	T	F		TRB	TRBV27-1*01	TRBD2-1*01		TRBJ1-1*01								CASSLVGGPGTEAFF							ATGAACCATGAGTAT	MNHEY	TCAATGAATGTTGAGGTG	SMNVEV	TGTGCCAGCAGTTTGGTGGGGGGGCCGGGGACTGAAGCTTTCTTT	CASSLVGGPGTEAFF																																																											135		201		327																															15																		2					63641c1af5e323fae91fe09c	63641c1af5e323fae91fe09c	63641c1af5e323fae91fe09c				TRBV27	TRBV27-1	TRBJ1	TRBJ1-1	TRBD2	TRBD2-1
636e08a30980aac6adb863ed	NNNNTGTCGGCTGCTCCCTCCCAGACATCTGTGTACTTCTGTGCCAGCAGCTACAGGGGGCCGGGGACTGAAGCTTTCTTTGGACAA				T	T	F		TRB	TRBV6-5*01	TRBD1-1*01		TRBJ1-1*01								CASSYRGPGTEAFF							ATGAACCATGAATAC	MNHEY	TCAGTTGGTGCTGGTATC	SVGAGI	TGTGCCAGCAGCTACAGGGGGCCGGGGACTGAAGCTTTCTTT	CASSYRGPGTEAFF																																																											135		201		327																															14																		1					63641c1af5e323fae91fe09c	63641c1af5e323fae91fe09c	63641c1af5e323fae91fe09c				TRBV6	TRBV6-5	TRBJ1	TRBJ1-1	TRBD1	TRBD1-1
636e08a30980aac6adb86df7	CTGAGGATCCAGCAGGTAGTGCGAGGAGATTCGGCAGCTTATTTCTGTGCCAGCTCACCACCTGGAACTGAAGCTTTCTTTGGACAA				T	T	F		TRB	TRBV18-1*01	TRBD1-1, or TRBD2-1		TRBJ1-1*01								CASSPPGTEAFF							AAAGGACACAGTCAT	KGHSH	CTCCAGAAAGAAAATATC	LQKENI	TGTGCCAGCTCACCACCTGGAACTGAAGCTTTCTTT	CASSPPGTEAFF																																																											135		201		330																															12																		2					63641c1af5e323fae91fe09c	63641c1af5e323fae91fe09c	63641c1af5e323fae91fe09c				TRBV18	TRBV18-1	TRBJ1	TRBJ1-1	TRBD1, or TRBD2	TRBD1-1, or TRBD2-1
636e08a30980aac6adb87307	AAGAAGCTCCTTCTCAGTGACTCTGGCTTCTATCTCTGTGCCTGGGCCGGGACAGGGGCCCCGGGGACTGAAGCTTTCTTTGGACAA				T	T	F		TRB	TRBV30-1*05	TRBD1-1*01		TRBJ1-1*01								CAWAGTGAPGTEAFF							GGAACATCAAACCCCAAC	GTSNPN	TCCGTTGGTATTGGC	SVGIG	TGTGCCTGGGCCGGGACAGGGGCCCCGGGGACTGAAGCTTTCTTT	CAWAGTGAPGTEAFF																																																											129		198		321																															15																		1					63641c1af5e323fae91fe09c	63641c1af5e323fae91fe09c	63641c1af5e323fae91fe09c				TRBV30	TRBV30-1	TRBJ1	TRBJ1-1	TRBD1	TRBD1-1
636e08a30980aac6adb881a6	GAGTCGCCCAGCCCCAACCAGACCTCTCTGTACTTCTGTGCCAGCAGTTTATCGTGGGGGCCAGGGACTGAAGCTTTCTTTGGACAA				T	T	F		TRB	TRBV27-1*01	TRBD1-1*01		TRBJ1-1*01								CASSLSWGPGTEAFF							ATGAACCATGAGTAT	MNHEY	TCAATGAATGTTGAGGTG	SMNVEV	TGTGCCAGCAGTTTATCGTGGGGGCCAGGGACTGAAGCTTTCTTT	CASSLSWGPGTEAFF																																																											135		201		327																															15																		1					63641c1af5e323fae91fe09c	63641c1af5e323fae91fe09c	63641c1af5e323fae91fe09c				TRBV27	TRBV27-1	TRBJ1	TRBJ1-1	TRBD1	TRBD1-1
636e08a30980aac6adb88b1e	AAGATCCAGCGCACAGAGCAGGGGGACTCGGCCATGTATCTCTGTGCCAGCAGCTTTAACCCGGGGACTGAAGCTTTCTTTGGACAA				T	T	F		TRB	TRBV7-9*01	TRBD2-1*01		TRBJ1-1*01								CASSFNPGTEAFF							TCTGAACACAACCGC	SEHNR	TTCCAGAATGAAGCTCAA	FQNEAQ	TGTGCCAGCAGCTTTAACCCGGGGACTGAAGCTTTCTTT	CASSFNPGTEAFF																																																											135		201		330																															13																		1					63641c1af5e323fae91fe09c	63641c1af5e323fae91fe09c	63641c1af5e323fae91fe09c				TRBV7	TRBV7-9	TRBJ1	TRBJ1-1	TRBD2	TRBD2-1
636e08a30980aac6adb897a1	NNNNTGTCGGCTGCTCCCTCCCAGACATCTGTGTACTTCTGTGCCAGCAGTTATGGGGTACCCGGGACTGAAGCTTTCTTTGGACAA				T	T	F		TRB	TRBV6-5*01	TRBD1-1, or TRBD2-1		TRBJ1-1*01								CASSYGVPGTEAFF							ATGAACCATGAATAC	MNHEY	TCAGTTGGTGCTGGTATC	SVGAGI	TGTGCCAGCAGTTATGGGGTACCCGGGACTGAAGCTTTCTTT	CASSYGVPGTEAFF																																																											135		201		327																															14																		1					63641c1af5e323fae91fe09c	63641c1af5e323fae91fe09c	63641c1af5e323fae91fe09c				TRBV6	TRBV6-5	TRBJ1	TRBJ1-1	TRBD1, or TRBD2	TRBD1-1, or TRBD2-1
636e08a30980aac6adb8a462	AGTTCTAAGAAGCTCCTCCTCAGTGACTCTGGCTTCTATCTCTGTGCCTGGGGGGGCCAGCCGGGCACTGAAGCTTTCTTTGGACAA				T	T	F		TRB	TRBV30-1*02	TRBD1-1*01		TRBJ1-1*01								CAWGGQPGTEAFF							GGAACATCAAACCCCAAC	GTSNPN	TCCGTTGGTATTGGC	SVGIG	TGTGCCTGGGGGGGCCAGCCGGGCACTGAAGCTTTCTTT	CAWGGQPGTEAFF																																																											129		198		321																															13																		1					63641c1af5e323fae91fe09c	63641c1af5e323fae91fe09c	63641c1af5e323fae91fe09c				TRBV30	TRBV30-1	TRBJ1	TRBJ1-1	TRBD1	TRBD1-1
636e08a30980aac6adb8a82a	AGTTCTAAGAAGCTCCTTCTCAGTGACTCTGGCTTCTATCTCTGTGCCTGGAAAAGGACTCCCGGCACTGAAGCTTTCTTTGGACAA				T	T	F		TRB	TRBV30-1*01	TRBD2-1*01, or TRBD2-1*02		TRBJ1-1*01								CAWKRTPGTEAFF							GGAACATCAAACCCCAAC	GTSNPN	TCCGTTGGTATTGGC	SVGIG	TGTGCCTGGAAAAGGACTCCCGGCACTGAAGCTTTCTTT	CAWKRTPGTEAFF																																																											129		198		321																															13																		1					63641c1af5e323fae91fe09c	63641c1af5e323fae91fe09c	63641c1af5e323fae91fe09c				TRBV30	TRBV30-1	TRBJ1	TRBJ1-1	TRBD2	TRBD2-1
636e08a30980aac6adb8aa75	CTCACTCTGGAGTCCGCTACCAGCTCCCAGACATCTGTGTACTTCTGTGCCATCAGCAACCCGGGGACTGAAGCTTTCTTTGGACAA				T	T	F		TRB	TRBV10-3*01	TRBD2-1*01		TRBJ1-1*01								CAISNPGTEAFF							GAGAACCACCGCTAT	ENHRY	TCATATGGTGTTAAAGAT	SYGVKD	TGTGCCATCAGCAACCCGGGGACTGAAGCTTTCTTT	CAISNPGTEAFF																																																											135		201		327																															12																		1					63641c1af5e323fae91fe09c	63641c1af5e323fae91fe09c	63641c1af5e323fae91fe09c				TRBV10	TRBV10-3	TRBJ1	TRBJ1-1	TRBD2	TRBD2-1
636e08a30980aac6adb8b06b	NNNNTGTCGGCTGCTCCCTCCCAGACATCTGTGTACTTCTGTGCCAGCAGTCCTAACCGGCCAGGGACTGAAGCTTTCTTTGGACAA				T	T	F		TRB	TRBV6-5*01	TRBD1-1*01		TRBJ1-1*01								CASSPNRPGTEAFF							ATGAACCATGAATAC	MNHEY	TCAGTTGGTGCTGGTATC	SVGAGI	TGTGCCAGCAGTCCTAACCGGCCAGGGACTGAAGCTTTCTTT	CASSPNRPGTEAFF																																																											135		201		327																															14																		1					63641c1af5e323fae91fe09c	63641c1af5e323fae91fe09c	63641c1af5e323fae91fe09c				TRBV6	TRBV6-5	TRBJ1	TRBJ1-1	TRBD1	TRBD1-1
636e08a30980aac6adb8b8c5	NNNNNNNNNNNNNTGTCGGCTGCTCCCTCCCAGACATCTGTGTACTTCTGTGCCAGCAGCCCCGGGACGGAAGCTTTCTTTGGACAA				T	T	F		TRB	TRBV6-5*01	TRBD1-1, or TRBD2-1		TRBJ1-1*01								CASSPGTEAFF							ATGAACCATGAATAC	MNHEY	TCAGTTGGTGCTGGTATC	SVGAGI	TGTGCCAGCAGCCCCGGGACGGAAGCTTTCTTT	CASSPGTEAFF																																																											135		201		327																															11																		1					63641c1af5e323fae91fe09c	63641c1af5e323fae91fe09c	63641c1af5e323fae91fe09c				TRBV6	TRBV6-5	TRBJ1	TRBJ1-1	TRBD1, or TRBD2	TRBD1-1, or TRBD2-1
636e08a30980aac6adb8be44	NNNNTGTCGGCTGCTCCCTCCCAGACATCTGTGTACTTCTGTGCCAGCAGTTACCTCCGACCGGGGACTGAAGCTTTCTTTGGACAA				T	T	F		TRB	TRBV6-5*01	TRBD2-1*01		TRBJ1-1*01								CASSYLRPGTEAFF							ATGAACCATGAATAC	MNHEY	TCAGTTGGTGCTGGTATC	SVGAGI	TGTGCCAGCAGTTACCTCCGACCGGGGACTGAAGCTTTCTTT	CASSYLRPGTEAFF																																																											135		201		327																															14																		1					63641c1af5e323fae91fe09c	63641c1af5e323fae91fe09c	63641c1af5e323fae91fe09c				TRBV6	TRBV6-5	TRBJ1	TRBJ1-1	TRBD2	TRBD2-1
636e08a30980aac6adb8be4e	NNNNNNNTGTCGGCTGCTCCCTCCCAGACATCTGTGTACTTCTGTGCCAGCAGTTTAGGACCAGGCACTGAAGCTTTCTTTGGACAA				T	T	F		TRB	TRBV6-5*01	TRBD1-1, or TRBD2-1		TRBJ1-1*01								CASSLGPGTEAFF							ATGAACCATGAATAC	MNHEY	TCAGTTGGTGCTGGTATC	SVGAGI	TGTGCCAGCAGTTTAGGACCAGGCACTGAAGCTTTCTTT	CASSLGPGTEAFF																																																											135		201		327																															13																		2					63641c1af5e323fae91fe09c	63641c1af5e323fae91fe09c	63641c1af5e323fae91fe09c				TRBV6	TRBV6-5	TRBJ1	TRBJ1-1	TRBD1, or TRBD2	TRBD1-1, or TRBD2-1
636e08a30980aac6adb8c435	AGCTCTCTGGAGCTGGGGGACTCAGCTTTGTATTTCTGTGCCAGCAGCGTCTGGGGGAACCCGGGCACTGAAGCTTTCTTTGGACAA				T	T	F		TRB	TRBV9-1*01	TRBD1-1, or TRBD2-1		TRBJ1-1*01								CASSVWGNPGTEAFF							TCTGGAGACCTCTCT	SGDLS	TATTATAATGGAGAAGAG	YYNGEE	TGTGCCAGCAGCGTCTGGGGGAACCCGGGCACTGAAGCTTTCTTT	CASSVWGNPGTEAFF																																																											135		201		327																															15																		1					63641c1af5e323fae91fe09c	63641c1af5e323fae91fe09c	63641c1af5e323fae91fe09c				TRBV9	TRBV9-1	TRBJ1	TRBJ1-1	TRBD1, or TRBD2	TRBD1-1, or TRBD2-1
636e08a30980aac6adb8cfa5	AGTTCTAAGAAGCTCCTTCTCAGTGACTCTGGCTTCTATCTCTGTGCCTGGAGTAGGGGGCCGGGCACTGAAGCTTTCTTTGGACAA				T	T	F		TRB	TRBV30-1*01	TRBD1-1*01		TRBJ1-1*01								CAWSRGPGTEAFF							GGAACATCAAACCCCAAC	GTSNPN	TCCGTTGGTATTGGC	SVGIG	TGTGCCTGGAGTAGGGGGCCGGGCACTGAAGCTTTCTTT	CAWSRGPGTEAFF																																																											129		198		321																															13																		1					63641c1af5e323fae91fe09c	63641c1af5e323fae91fe09c	63641c1af5e323fae91fe09c				TRBV30	TRBV30-1	TRBJ1	TRBJ1-1	TRBD1	TRBD1-1
636e08a30980aac6adb8d009	ATCCAGCGCACAGAGCAGGGGGACTCGGCCATGTATCTCTGTGCCAGCAGCCCAACAGGGCCGGGTACTGAAGCTTTCTTTGGACAA				T	T	F		TRB	TRBV7-9*01	TRBD1-1*01		TRBJ1-1*01								CASSPTGPGTEAFF							TCTGAACACAACCGC	SEHNR	TTCCAGAATGAAGCTCAA	FQNEAQ	TGTGCCAGCAGCCCAACAGGGCCGGGTACTGAAGCTTTCTTT	CASSPTGPGTEAFF																																																											135		201		330																															14																		1					63641c1af5e323fae91fe09c	63641c1af5e323fae91fe09c	63641c1af5e323fae91fe09c				TRBV7	TRBV7-9	TRBJ1	TRBJ1-1	TRBD1	TRBD1-1
636e08a30980aac6adb8db66	AACCTGAGCTCTCTGGAGCTGGGGGACTCAGCTTTGTATTTCTGTGCCAGCAGCGTAGTCCCGGGCACTGAAGCTTTCTTTGGACAA				T	T	F		TRB	TRBV9-1*01	TRBD2-1*01, or TRBD2-1*02		TRBJ1-1*01								CASSVVPGTEAFF							TCTGGAGACCTCTCT	SGDLS	TATTATAATGGAGAAGAG	YYNGEE	TGTGCCAGCAGCGTAGTCCCGGGCACTGAAGCTTTCTTT	CASSVVPGTEAFF																																																											135		201		327																															13																		1					63641c1af5e323fae91fe09c	63641c1af5e323fae91fe09c	63641c1af5e323fae91fe09c				TRBV9	TRBV9-1	TRBJ1	TRBJ1-1	TRBD2	TRBD2-1
636e08a30980aac6adb8db69	CTAAACCTGAGCTCTCTGGAGCTGGGGGACTCAGCTTTGTATTTCTGTGCCAGCAGCTCCCCGGGCACTGAAGCTTTCTTTGGACAA				T	T	F		TRB	TRBV9-1*01	TRBD2-1*01, or TRBD2-1*02		TRBJ1-1*01								CASSSPGTEAFF							TCTGGAGACCTCTCT	SGDLS	TATTATAATGGAGAAGAG	YYNGEE	TGTGCCAGCAGCTCCCCGGGCACTGAAGCTTTCTTT	CASSSPGTEAFF																																																											135		201		327																															12																		2					63641c1af5e323fae91fe09c	63641c1af5e323fae91fe09c	63641c1af5e323fae91fe09c				TRBV9	TRBV9-1	TRBJ1	TRBJ1-1	TRBD2	TRBD2-1
636e08a30980aac6adb8f42f	NTGTCGGCTGCTCCCTCCCAGACATCTGTGTACTTCTGTGCCAGCAGTTACTCGGCGGCTCCGGGCACTGAAGCTTTCTTTGGACAA				T	T	F		TRB	TRBV6-5*01	TRBD2-1*01, or TRBD2-1*02		TRBJ1-1*01								CASSYSAAPGTEAFF							ATGAACCATGAATAC	MNHEY	TCAGTTGGTGCTGGTATC	SVGAGI	TGTGCCAGCAGTTACTCGGCGGCTCCGGGCACTGAAGCTTTCTTT	CASSYSAAPGTEAFF																																																											135		201		327																															15																		1					63641c1af5e323fae91fe09c	63641c1af5e323fae91fe09c	63641c1af5e323fae91fe09c				TRBV6	TRBV6-5	TRBJ1	TRBJ1-1	TRBD2	TRBD2-1
636e08a30980aac6adb8fd54	CAGCCTGCAGAGCTTGGGGACTCGGCCGTGTATCTCTGTGCCAGCAGCTACGACAGGGGGCCGGGCACTGAAGCTTTCTTTGGACAA				T	T	F		TRB	TRBV11-3*01	TRBD1-1*01		TRBJ1-1*01								CASSYDRGPGTEAFF							TCTGGCCACAATACC	SGHNT	TATGAGAATGAGGAAGCA	YENEEA	TGTGCCAGCAGCTACGACAGGGGGCCGGGCACTGAAGCTTTCTTT	CASSYDRGPGTEAFF																																																											135		201		330																															15																		2					63641c1af5e323fae91fe09c	63641c1af5e323fae91fe09c	63641c1af5e323fae91fe09c				TRBV11	TRBV11-3	TRBJ1	TRBJ1-1	TRBD1	TRBD1-1
636e08a30980aac6adb8ff3c	ATCCTGAGTTCTAAGAAGCTCCTCCTCAGTGACTCTGGCTTCTATCTCTGTGCCTGGTCCCCGGGGACTGAAGCTTTCTTTGGACAA				T	T	F		TRB	TRBV30-1*02	TRBD2-1*01		TRBJ1-1*01								CAWSPGTEAFF							GGAACATCAAACCCCAAC	GTSNPN	TCCGTTGGTATTGGC	SVGIG	TGTGCCTGGTCCCCGGGGACTGAAGCTTTCTTT	CAWSPGTEAFF																																																											129		198		321																															11																		1					63641c1af5e323fae91fe09c	63641c1af5e323fae91fe09c	63641c1af5e323fae91fe09c				TRBV30	TRBV30-1	TRBJ1	TRBJ1-1	TRBD2	TRBD2-1
636e08a30980aac6adb9290e	AAGATCCAGCGCACAGAGCAGGGGGACTCGGCCATGTATCTCTGTGCCAGCAGCTTAGACCCAGGGACTGAAGCTTTCTTTGGACAA				T	T	F		TRB	TRBV7-9*01	TRBD1-1*01		TRBJ1-1*01								CASSLDPGTEAFF							TCTGAACACAACCGC	SEHNR	TTCCAGAATGAAGCTCAA	FQNEAQ	TGTGCCAGCAGCTTAGACCCAGGGACTGAAGCTTTCTTT	CASSLDPGTEAFF																																																											135		201		330																															13																		1					63641c1af5e323fae91fe09c	63641c1af5e323fae91fe09c	63641c1af5e323fae91fe09c				TRBV7	TRBV7-9	TRBJ1	TRBJ1-1	TRBD1	TRBD1-1
636e08a30980aac6adb92989	NNNNNNNTGTCGGCTGCTCCCTCCCAGACATCTGTGTACTTCTGTGCCAGCAGCACAGGGCCGGGAACTGAAGCTTTCTTTGGACAA				T	T	F		TRB	TRBV6-5*01	TRBD1-1*01		TRBJ1-1*01								CASSTGPGTEAFF							ATGAACCATGAATAC	MNHEY	TCAGTTGGTGCTGGTATC	SVGAGI	TGTGCCAGCAGCACAGGGCCGGGAACTGAAGCTTTCTTT	CASSTGPGTEAFF																																																											135		201		327																															13																		2					63641c1af5e323fae91fe09c	63641c1af5e323fae91fe09c	63641c1af5e323fae91fe09c				TRBV6	TRBV6-5	TRBJ1	TRBJ1-1	TRBD1	TRBD1-1
636e08a30980aac6adb92cff	ATCCAGCGCACAGAGCGGGGGGACTCAGCCGTGTATCTCTGTGCCAGCAGCTTAACAGGGCCGGGGACTGAAGCTTTCTTTGGACAA				T	T	F		TRB	TRBV7-3*01	TRBD2-1*01		TRBJ1-1*01								CASSLTGPGTEAFF							TCAGGTCATACTGCC	SGHTA	TTCCAAGGCACGGGTGCG	FQGTGA	TGTGCCAGCAGCTTAACAGGGCCGGGGACTGAAGCTTTCTTT	CASSLTGPGTEAFF																																																											135		201		330																															14																		1					63641c1af5e323fae91fe09c	63641c1af5e323fae91fe09c	63641c1af5e323fae91fe09c				TRBV7	TRBV7-3	TRBJ1	TRBJ1-1	TRBD2	TRBD2-1
636e08a30980aac6adb93573	TTCATCCTGAGTTCTAAGAAGCTCCTTCTCAGTGACTCTGGCTTCTATCTCTGTGCCTGTCCAGGGACTGAAGCTTTCTTTGGACAA				T	T	F		TRB	TRBV30-1*01, or TRBV30-1*05	TRBD1-1*01		TRBJ1-1*01								CACPGTEAFF							GGAACATCAAACCCCAAC	GTSNPN	TCCGTTGGTATTGGC	SVGIG	TGTGCCTGTCCAGGGACTGAAGCTTTCTTT	CACPGTEAFF																																																											129		198		321																															10																		1					63641c1af5e323fae91fe09c	63641c1af5e323fae91fe09c	63641c1af5e323fae91fe09c				TRBV30	TRBV30-1	TRBJ1	TRBJ1-1	TRBD1	TRBD1-1
636e08a30980aac6adb93f2b	ACGATCCAGCGCACAGAGCAGGGGGACTCGGCCATGTATCTCTGTGCCAGCAGCCTCGACCCTGGGACTGAAGCTTTCTTTGGACAA				T	T	F		TRB	TRBV7-9*01	TRBD1-1, or TRBD2-1		TRBJ1-1*01								CASSLDPGTEAFF											TGTGCCAGCAGCCTCGACCCTGGGACTGAAGCTTTCTTT	CASSLDPGTEAFF																																																																																														13																		1					63641c1af5e323fae91fe09c	63641c1af5e323fae91fe09c	63641c1af5e323fae91fe09c				TRBV7	TRBV7-9	TRBJ1	TRBJ1-1	TRBD1, or TRBD2	TRBD1-1, or TRBD2-1
636e08a30980aac6adb94eda	ACTGTGACATCGGCCCAAAAGAACCCGACAGCTTTCTATCTCTGTGCCAGTACCCCTCACCCGGGCACTGAAGCTTTCTTTGGACAA				T	T	F		TRB	TRBV19-1*01	TRBD2-1*01, or TRBD2-1*02		TRBJ1-1*01								CASTPHPGTEAFF							TTGAACCACGATGCC	LNHDA	TCACAGATAGTAAATGAC	SQIVND	TGTGCCAGTACCCCTCACCCGGGCACTGAAGCTTTCTTT	CASTPHPGTEAFF																																																											135		201		327																															13																		1					63641c1af5e323fae91fe09c	63641c1af5e323fae91fe09c	63641c1af5e323fae91fe09c				TRBV19	TRBV19-1	TRBJ1	TRBJ1-1	TRBD2	TRBD2-1
636e08a30980aac6adb95560	ACTCTGAAGATCCAGCGCACAGAGCGGGGGGACTCAGCCGTGTATCTCTGTGCCAGCTTACCGGGAACTGAAGCTTTCTTTGGACAA				T	T	F		TRB	TRBV7-3*01	TRBD2-1*02		TRBJ1-1*01								CASLPGTEAFF							TCAGGTCATACTGCC	SGHTA	TTCCAAGGCACGGGTGCG	FQGTGA	TGTGCCAGCTTACCGGGAACTGAAGCTTTCTTT	CASLPGTEAFF																																																											135		201		330																															11																		1					63641c1af5e323fae91fe09c	63641c1af5e323fae91fe09c	63641c1af5e323fae91fe09c				TRBV7	TRBV7-3	TRBJ1	TRBJ1-1	TRBD2	TRBD2-1
636e08a30980aac6adb96301	AAGATCCAGCGCACAGAGCGGGGGGACTCAGCCGTGTATCTCTGTGCCAGCAGCTACGTCCCGGGCACTGAAGCTTTCTTTGGACAA				T	T	F		TRB	TRBV7-3*01	TRBD2-1*01, or TRBD2-1*02		TRBJ1-1*01								CASSYVPGTEAFF							TCAGGTCATACTGCC	SGHTA	TTCCAAGGCACGGGTGCG	FQGTGA	TGTGCCAGCAGCTACGTCCCGGGCACTGAAGCTTTCTTT	CASSYVPGTEAFF																																																											135		201		330																															13																		1					63641c1af5e323fae91fe09c	63641c1af5e323fae91fe09c	63641c1af5e323fae91fe09c				TRBV7	TRBV7-3	TRBJ1	TRBJ1-1	TRBD2	TRBD2-1
636e08a30980aac6adb9631f	NTGTCGGCTGCTCCCTCCCAGACATCTGTGTACTTCTGTGCCAGCAGTTACTCGGGGGCGCCTGGCACTGAAGCTTTCTTTGGACAA				T	T	F		TRB	TRBV6-5*01	TRBD1-1*01		TRBJ1-1*01								CASSYSGAPGTEAFF							ATGAACCATGAATAC	MNHEY	TCAGTTGGTGCTGGTATC	SVGAGI	TGTGCCAGCAGTTACTCGGGGGCGCCTGGCACTGAAGCTTTCTTT	CASSYSGAPGTEAFF																																																											135		201		327																															15																		1					63641c1af5e323fae91fe09c	63641c1af5e323fae91fe09c	63641c1af5e323fae91fe09c				TRBV6	TRBV6-5	TRBJ1	TRBJ1-1	TRBD1	TRBD1-1
636e08a30980aac6adb96854	NNNNNNNNNNTGTCGGCTGCTCCCTCCCAGACATCTGTGTACTTCTGTGCCAGCCCCGTCCCGGGGACTGAAGCTTTCTTTGGACAA				T	T	F		TRB	TRBV6-5*01	TRBD2-1*01		TRBJ1-1*01								CASPVPGTEAFF							ATGAACCATGAATAC	MNHEY	TCAGTTGGTGCTGGTATC	SVGAGI	TGTGCCAGCCCCGTCCCGGGGACTGAAGCTTTCTTT	CASPVPGTEAFF																																																											135		201		327																															12																		1					63641c1af5e323fae91fe09c	63641c1af5e323fae91fe09c	63641c1af5e323fae91fe09c				TRBV6	TRBV6-5	TRBJ1	TRBJ1-1	TRBD2	TRBD2-1
636e08a30980aac6adb969c6	ACTGTGACATCGGCCCAAAAGAACCCGACAGCTTTCTATCTCTGTGCCAGTAGAACAGGGCCCGGCACTGAAGCTTTCTTTGGACAA				T	T	F		TRB	TRBV19-1*01	TRBD1-1*01		TRBJ1-1*01								CASRTGPGTEAFF							TTGAACCACGATGCC	LNHDA	TCACAGATAGTAAATGAC	SQIVND	TGTGCCAGTAGAACAGGGCCCGGCACTGAAGCTTTCTTT	CASRTGPGTEAFF																																																											135		201		327																															13																		1					63641c1af5e323fae91fe09c	63641c1af5e323fae91fe09c	63641c1af5e323fae91fe09c				TRBV19	TRBV19-1	TRBJ1	TRBJ1-1	TRBD1	TRBD1-1
636e08a30980aac6adb969db	NNNNNNNTGTCGGCTGCTCCCTCCCAGACATCTGTGTACTTCTGTGCCAGCAGTGCGGGACCAGGGACTGAAGCTTTCTTTGGACAA				T	T	F		TRB	TRBV6-5, or TRBV6-1	TRBD1-1, or TRBD2-1		TRBJ1-1*01								CASSAGPGTEAFF											TGTGCCAGCAGTGCGGGACCAGGGACTGAAGCTTTCTTT	CASSAGPGTEAFF																																																																																														13																		1					63641c1af5e323fae91fe09c	63641c1af5e323fae91fe09c	63641c1af5e323fae91fe09c				TRBV6	TRBV6-5, or TRBV6-1	TRBJ1	TRBJ1-1	TRBD1, or TRBD2	TRBD1-1, or TRBD2-1
636e08a30980aac6adb97940	CACACCCTGCAGCCAGAAGACTCGGCCCTGTATCTCTGTGCCAGCAGCCCGGATTTTAGCCCTGGGACTGAAGCTTTCTTTGGACAA				T	T	F		TRB	TRBV4-2*01	TRBD2-1*01, or TRBD2-1*02		TRBJ1-1*01								CASSPDFSPGTEAFF							CTGGGGCATAACGCT	LGHNA	TACAACTTTAAAGAACAG	YNFKEQ	TGTGCCAGCAGCCCGGATTTTAGCCCTGGGACTGAAGCTTTCTTT	CASSPDFSPGTEAFF																																																											135		201		327																															15																		1					63641c1af5e323fae91fe09c	63641c1af5e323fae91fe09c	63641c1af5e323fae91fe09c				TRBV4	TRBV4-2	TRBJ1	TRBJ1-1	TRBD2	TRBD2-1
636e08a30980aac6adb97fff	ACAGTGACCAGTGCCCATCCTGAAGACAGCAGCTTCTACATCTGCAGTGTGAGCCGGGGGCCCGGCACTGAAGCTTTCTTTGGACAA				T	T	F		TRB	TRBV20-1, or TRBV20/OR9-2	TRBD1-1, or TRBD2-1		TRBJ1-1*01								CSVSRGPGTEAFF											TGCAGTGTGAGCCGGGGGCCCGGCACTGAAGCTTTCTTT	CSVSRGPGTEAFF																																																																																														13																		1					63641c1af5e323fae91fe09c	63641c1af5e323fae91fe09c	63641c1af5e323fae91fe09c				TRBV20, or TRBV20/OR9	TRBV20-1, or TRBV20/OR9-2	TRBJ1	TRBJ1-1	TRBD1, or TRBD2	TRBD1-1, or TRBD2-1
636e08a30980aac6adb9802d	GTGACATCGGCCCAAAAGAACCCGACAGCTTTCTATCTCTGTGCCAGTAGTAGCGGGACCCCGGGCACTGAAGCTTTCTTTGGACAA				T	T	F		TRB	TRBV19-1*01	TRBD2-1*02		TRBJ1-1*01								CASSSGTPGTEAFF							TTGAACCACGATGCC	LNHDA	TCACAGATAGTAAATGAC	SQIVND	TGTGCCAGTAGTAGCGGGACCCCGGGCACTGAAGCTTTCTTT	CASSSGTPGTEAFF																																																											135		201		327																															14																		1					63641c1af5e323fae91fe09c	63641c1af5e323fae91fe09c	63641c1af5e323fae91fe09c				TRBV19	TRBV19-1	TRBJ1	TRBJ1-1	TRBD2	TRBD2-1
636e08a30980aac6adb9865f	TCGGCTGCTCCCTCCCAGACATCTGTGTACTTCTGTGCCAGCAGTCCAATCCCCGGTCCTCCAGGAACTGAAGCTTTCTTTGGACAA				T	T	F		TRB	TRBV6-5, or TRBV6-1	TRBD1-1*01		TRBJ1-1*01								CASSPIPGPPGTEAFF											TGTGCCAGCAGTCCAATCCCCGGTCCTCCAGGAACTGAAGCTTTCTTT	CASSPIPGPPGTEAFF																																																																																														16																		1					63641c1af5e323fae91fe09c	63641c1af5e323fae91fe09c	63641c1af5e323fae91fe09c				TRBV6	TRBV6-5, or TRBV6-1	TRBJ1	TRBJ1-1	TRBD1	TRBD1-1
636e093b0980aac6adb99cdb	GTGACATCGGCCCAAAAGAACCCGACAGCTTTCTATCTCTGTGCCAGCCGGTTACTCGGCCCCGGCACTGAAGCTTTCTTTGGACAA				T	T	F		TRB	TRBV19-1*01	TRBD1-1, or TRBD2-1		TRBJ1-1*01								CASRLLGPGTEAFF							TTGAACCACGATGCC	LNHDA	TCACAGATAGTAAATGAC	SQIVND	TGTGCCAGCCGGTTACTCGGCCCCGGCACTGAAGCTTTCTTT	CASRLLGPGTEAFF																																																											135		201		327																															14																		1					63641c1af5e323fae91fe09c	63641c1af5e323fae91fe09c	63641c1af5e323fae91fe09c				TRBV19	TRBV19-1	TRBJ1	TRBJ1-1	TRBD1, or TRBD2	TRBD1-1, or TRBD2-1
636e093b0980aac6adb99e27	ACCAGTGCCCATCCTGAAGACAGCAGCTTCTACATCTGCAGTGCTAGAGGGGTTGGGGCCCCCGGCACTGAAGCTTTCTTTGGACAA				T	T	F		TRB	TRBV20-1, or TRBV20/OR9-2	TRBD1-1*01		TRBJ1-1*01								CSARGVGAPGTEAFF											TGCAGTGCTAGAGGGGTTGGGGCCCCCGGCACTGAAGCTTTCTTT	CSARGVGAPGTEAFF																																																																																														15																		1					63641c1af5e323fae91fe09c	63641c1af5e323fae91fe09c	63641c1af5e323fae91fe09c				TRBV20, or TRBV20/OR9	TRBV20-1, or TRBV20/OR9-2	TRBJ1	TRBJ1-1	TRBD1	TRBD1-1
636e093b0980aac6adb9a71a	CTCAAGATCCAGCCTGCAGAGCTTGAGGACTCGGCCGTGTATCTCTGTGCCAGCTCCCGCCCTGGCACTGAAGCTTTCTTTGGACAA				T	T	F		TRB	TRBV11-2, or TRBV11-3	TRBD1-1, or TRBD2-1		TRBJ1-1*01								CASSRPGTEAFF											TGTGCCAGCTCCCGCCCTGGCACTGAAGCTTTCTTT	CASSRPGTEAFF																																																																																														12																		1					63641c1af5e323fae91fe09c	63641c1af5e323fae91fe09c	63641c1af5e323fae91fe09c				TRBV11	TRBV11-2, or TRBV11-3	TRBJ1	TRBJ1-1	TRBD1, or TRBD2	TRBD1-1, or TRBD2-1
636e093b0980aac6adb9a9e2	GTGACATCGGCCCAAAAGAACCCGACAGCTTTCTATCTCTGTGCCAGTAGTATCACAGGGCCGGGGACTGAAGCTTTCTTTGGACAA				T	T	F		TRB	TRBV19-1*01	TRBD1-1*01		TRBJ1-1*01								CASSITGPGTEAFF							TTGAACCACGATGCC	LNHDA	TCACAGATAGTAAATGAC	SQIVND	TGTGCCAGTAGTATCACAGGGCCGGGGACTGAAGCTTTCTTT	CASSITGPGTEAFF																																																											135		201		327																															14																		2					63641c1af5e323fae91fe09c	63641c1af5e323fae91fe09c	63641c1af5e323fae91fe09c				TRBV19	TRBV19-1	TRBJ1	TRBJ1-1	TRBD1	TRBD1-1
636e093b0980aac6adb9b11d	CCCTCAGAACCCAGGGACTCAGCTGTGTACTTCTGTGCCAGCAGTTTAGCGAAGACAGGCCCGGGGACTGAAGCTTTCTTTGGACAA				T	T	F		TRB	TRBV12-4, or TRBV12-3	TRBD1-1*01		TRBJ1-1*01								CASSLAKTGPGTEAFF											TGTGCCAGCAGTTTAGCGAAGACAGGCCCGGGGACTGAAGCTTTCTTT	CASSLAKTGPGTEAFF																																																																																														16																		1					63641c1af5e323fae91fe09c	63641c1af5e323fae91fe09c	63641c1af5e323fae91fe09c				TRBV12	TRBV12-4, or TRBV12-3	TRBJ1	TRBJ1-1	TRBD1	TRBD1-1
636e093b0980aac6adb9b436	AATCTTCACATCAATTCCCTGGAGCTTGGTGACTCTGCTGTGTATTTCTGTGCCAGCAGCCCGGGCACTGAAGCTTTCTTTGGACAA				T	T	F		TRB	TRBV3-1*01, or TRBV3-2*01	TRBD2-1*01, or TRBD2-1*02		TRBJ1-1*01								CASSPGTEAFF											TGTGCCAGCAGCCCGGGCACTGAAGCTTTCTTT	CASSPGTEAFF																																																																																														11																		1					63641c1af5e323fae91fe09c	63641c1af5e323fae91fe09c	63641c1af5e323fae91fe09c				TRBV3	TRBV3-1, or TRBV3-2	TRBJ1	TRBJ1-1	TRBD2	TRBD2-1
636e093b0980aac6adb9b654	ACTGTGACATCGGCCCAAAAGAACCCGACAGCTTTCTATCTCTGTGCCAGTTACAGGGGGCCGGGCACTGAAGCTTTCTTTGGACAA				T	T	F		TRB	TRBV19-1*01	TRBD1-1*01		TRBJ1-1*01								CASYRGPGTEAFF							TTGAACCACGATGCC	LNHDA	TCACAGATAGTAAATGAC	SQIVND	TGTGCCAGTTACAGGGGGCCGGGCACTGAAGCTTTCTTT	CASYRGPGTEAFF																																																											135		201		327																															13																		1					63641c1af5e323fae91fe09c	63641c1af5e323fae91fe09c	63641c1af5e323fae91fe09c				TRBV19	TRBV19-1	TRBJ1	TRBJ1-1	TRBD1	TRBD1-1
636e093b0980aac6adb9c700	ATCAATTCCCTGGAGCTTGGTGACTCTGCTGTGTATTTCTGTGCCAGCAGGCAGGGGCCCCCGGGGACTGAAGCTTTCTTTGGACAA				T	T	F		TRB	TRBV3-1*01, or TRBV3-2*01	TRBD1-1*01		TRBJ1-1*01								CASRQGPPGTEAFF											TGTGCCAGCAGGCAGGGGCCCCCGGGGACTGAAGCTTTCTTT	CASRQGPPGTEAFF																																																																																														14																		2					63641c1af5e323fae91fe09c	63641c1af5e323fae91fe09c	63641c1af5e323fae91fe09c				TRBV3	TRBV3-1, or TRBV3-2	TRBJ1	TRBJ1-1	TRBD1	TRBD1-1
636e093b0980aac6adb9d3a6	CACATCAATTCCCTGGAGCTTGGTGACTCTGCTGTGTATTTCTGTGCCAGCAGTTCTGACCCGGGCACTGAAGCTTTCTTTGGACAA				T	T	F		TRB	TRBV3-1*01, or TRBV3-2*01	TRBD2-1*01, or TRBD2-1*02		TRBJ1-1*01								CASSSDPGTEAFF											TGTGCCAGCAGTTCTGACCCGGGCACTGAAGCTTTCTTT	CASSSDPGTEAFF																																																																																														13																		1					63641c1af5e323fae91fe09c	63641c1af5e323fae91fe09c	63641c1af5e323fae91fe09c				TRBV3	TRBV3-1, or TRBV3-2	TRBJ1	TRBJ1-1	TRBD2	TRBD2-1
636e093b0980aac6adb9ebe2	CACATCAATTCCCTGGAGCTTGGTGACTCTGCTGTGTATTTCTGTGCCAGCAGCCAATTACCCGGCACTGAAGCTTTCTTTGGACAA				T	T	F		TRB	TRBV3-1*01, or TRBV3-2*01	TRBD2-1*01, or TRBD2-1*02		TRBJ1-1*01								CASSQLPGTEAFF											TGTGCCAGCAGCCAATTACCCGGCACTGAAGCTTTCTTT	CASSQLPGTEAFF																																																																																														13																		1					63641c1af5e323fae91fe09c	63641c1af5e323fae91fe09c	63641c1af5e323fae91fe09c				TRBV3	TRBV3-1, or TRBV3-2	TRBJ1	TRBJ1-1	TRBD2	TRBD2-1
636e093b0980aac6adb9ecf8	CAGCCCTCAGAACCCAGGGACTCAGCTGTGTACTTCTGTGCCAGCAGTTTAAGCGCACGGCCGGGCACTGAAGCTTTCTTTGGACAA				T	T	F		TRB	TRBV12-4, or TRBV12-3	TRBD2-1*01, or TRBD2-1*02		TRBJ1-1*01								CASSLSARPGTEAFF											TGTGCCAGCAGTTTAAGCGCACGGCCGGGCACTGAAGCTTTCTTT	CASSLSARPGTEAFF																																																																																														15																		1					63641c1af5e323fae91fe09c	63641c1af5e323fae91fe09c	63641c1af5e323fae91fe09c				TRBV12	TRBV12-4, or TRBV12-3	TRBJ1	TRBJ1-1	TRBD2	TRBD2-1
636e093b0980aac6adb9f3ea	TCGGCCCAAAAGAACCCGACAGCTTTCTATCTCTGTGCCAGTAGTGCCCTACAGGGGGCCCCGGGCACTGAAGCTTTCTTTGGACAA				T	T	F		TRB	TRBV19-1*01	TRBD1-1*01		TRBJ1-1*01								CASSALQGAPGTEAFF							TTGAACCACGATGCC	LNHDA	TCACAGATAGTAAATGAC	SQIVND	TGTGCCAGTAGTGCCCTACAGGGGGCCCCGGGCACTGAAGCTTTCTTT	CASSALQGAPGTEAFF																																																											135		201		327																															16																		1					63641c1af5e323fae91fe09c	63641c1af5e323fae91fe09c	63641c1af5e323fae91fe09c				TRBV19	TRBV19-1	TRBJ1	TRBJ1-1	TRBD1	TRBD1-1
636e093c0980aac6adb9fb9c	ACTGTGACATCGGCCCAAAAGAACCCGACAGCTTTCTATCTCTGTGCCAGTAACACACAGCCGGGGACTGAAGCTTTCTTTGGACAA				T	T	F		TRB	TRBV19-1*01	TRBD2-1*01		TRBJ1-1*01								CASNTQPGTEAFF							TTGAACCACGATGCC	LNHDA	TCACAGATAGTAAATGAC	SQIVND	TGTGCCAGTAACACACAGCCGGGGACTGAAGCTTTCTTT	CASNTQPGTEAFF																																																											135		201		327																															13																		1					63641c1af5e323fae91fe09c	63641c1af5e323fae91fe09c	63641c1af5e323fae91fe09c				TRBV19	TRBV19-1	TRBJ1	TRBJ1-1	TRBD2	TRBD2-1
636e093c0980aac6adba0d66	GTGACCAGTGCCCATCCTGAAGACAGCAGCTTCTACATCTGCAGTGCTTCTTTGGACATCCCGGGGACTGAAGCTTTCTTTGGACAA				T	T	F		TRB	TRBV20-1, or TRBV20/OR9-2	TRBD1-1, or TRBD2-1		TRBJ1-1*01								CSASLDIPGTEAFF											TGCAGTGCTTCTTTGGACATCCCGGGGACTGAAGCTTTCTTT	CSASLDIPGTEAFF																																																																																														14																		1					63641c1af5e323fae91fe09c	63641c1af5e323fae91fe09c	63641c1af5e323fae91fe09c				TRBV20, or TRBV20/OR9	TRBV20-1, or TRBV20/OR9-2	TRBJ1	TRBJ1-1	TRBD1, or TRBD2	TRBD1-1, or TRBD2-1
636e093c0980aac6adba148b	ATTCTGGAGTCCGCCAGCACCAACCAGACATCTATGTACCTCTGTGCCAGCCATCGTCAGCCGGGGACTGAAGCTTTCTTTGGACAA				T	T	F		TRB	TRBV28-1*01	TRBD2-1*01		TRBJ1-1*01								CASHRQPGTEAFF							ATGGACCATGAAAAT	MDHEN	TCATATGATGTTAAAATG	SYDVKM	TGTGCCAGCCATCGTCAGCCGGGGACTGAAGCTTTCTTT	CASHRQPGTEAFF																																																											135		201		327																															13																		1					63641c1af5e323fae91fe09c	63641c1af5e323fae91fe09c	63641c1af5e323fae91fe09c				TRBV28	TRBV28-1	TRBJ1	TRBJ1-1	TRBD2	TRBD2-1
636e093c0980aac6adba161f	CTGACAGTGACCAGTGCCCATCCTGAAGACAGCAGCTTCTACATCTGCAGTGTAGGACACCCGGGGACTGAAGCTTTCTTTGGACAA				T	T	F		TRB	TRBV20-1, or TRBV20/OR9-2	TRBD1-1, or TRBD2-1		TRBJ1-1*01								CSVGHPGTEAFF											TGCAGTGTAGGACACCCGGGGACTGAAGCTTTCTTT	CSVGHPGTEAFF																																																																																														12																		1					63641c1af5e323fae91fe09c	63641c1af5e323fae91fe09c	63641c1af5e323fae91fe09c				TRBV20, or TRBV20/OR9	TRBV20-1, or TRBV20/OR9-2	TRBJ1	TRBJ1-1	TRBD1, or TRBD2	TRBD1-1, or TRBD2-1
636e093c0980aac6adba24ef	CTGGAGTCCGCCAGCACCAACCAGACATCTATGTACCTCTGTGCCAGCAGTGAGGACCCACCGGGCACTGAAGCTTTCTTTGGACAA				T	T	F		TRB	TRBV28-1*01	TRBD1-1, or TRBD2-1		TRBJ1-1*01								CASSEDPPGTEAFF							ATGGACCATGAAAAT	MDHEN	TCATATGATGTTAAAATG	SYDVKM	TGTGCCAGCAGTGAGGACCCACCGGGCACTGAAGCTTTCTTT	CASSEDPPGTEAFF																																																											135		201		327																															14																		1					63641c1af5e323fae91fe09c	63641c1af5e323fae91fe09c	63641c1af5e323fae91fe09c				TRBV28	TRBV28-1	TRBJ1	TRBJ1-1	TRBD1, or TRBD2	TRBD1-1, or TRBD2-1
636e093c0980aac6adba2def	ACCAGTGCCCATCCTGAAGACAGCAGCTTCTACATCTGCAGTGCTAGAGACCCAAGGGCGCCGGGGACTGAAGCTTTCTTTGGACAA				T	T	F		TRB	TRBV20-1, or TRBV20/OR9-2	TRBD2-1*01		TRBJ1-1*01								CSARDPRAPGTEAFF											TGCAGTGCTAGAGACCCAAGGGCGCCGGGGACTGAAGCTTTCTTT	CSARDPRAPGTEAFF																																																																																														15																		1					63641c1af5e323fae91fe09c	63641c1af5e323fae91fe09c	63641c1af5e323fae91fe09c				TRBV20, or TRBV20/OR9	TRBV20-1, or TRBV20/OR9-2	TRBJ1	TRBJ1-1	TRBD2	TRBD2-1
636e093c0980aac6adba3039	CATCCTGAAGACAGCAGCTTCTACATCTGCAGTGCTAGAGTGGCTGGGGGGCGCTCGGTCCCGGGCACTGAAGCTTTCTTTGGACAA				T	T	F		TRB	TRBV20-1, or TRBV20/OR9-2	TRBD1-1, or TRBD2-1		TRBJ1-1*01								CSARVAGGRSVPGTEAFF											TGCAGTGCTAGAGTGGCTGGGGGGCGCTCGGTCCCGGGCACTGAAGCTTTCTTT	CSARVAGGRSVPGTEAFF																																																																																														18																		1					63641c1af5e323fae91fe09c	63641c1af5e323fae91fe09c	63641c1af5e323fae91fe09c				TRBV20, or TRBV20/OR9	TRBV20-1, or TRBV20/OR9-2	TRBJ1	TRBJ1-1	TRBD1, or TRBD2	TRBD1-1, or TRBD2-1
636e093c0980aac6adba32bd	GTGACCAGTGCCCATCCTGAAGACAGCAGCTTCTACATCTGCAGTGCGGAGGGCGTTCTTCCTGGCACTGAAGCTTTCTTTGGACAA				T	T	F		TRB	TRBV20-1, or TRBV20/OR9-2	TRBD2-1*02		TRBJ1-1*01								CSAEGVLPGTEAFF											TGCAGTGCGGAGGGCGTTCTTCCTGGCACTGAAGCTTTCTTT	CSAEGVLPGTEAFF																																																																																														14																		1					63641c1af5e323fae91fe09c	63641c1af5e323fae91fe09c	63641c1af5e323fae91fe09c				TRBV20, or TRBV20/OR9	TRBV20-1, or TRBV20/OR9-2	TRBJ1	TRBJ1-1	TRBD2	TRBD2-1
636e093c0980aac6adba4517	CTGACAGTGACCAGTGCCCATCCTGAAGACAGCAGCTTCTACATCTGCAGTGCTAGGGTGCCCGGCACTGAAGCTTTCTTTGGACAA				T	T	F		TRB	TRBV20-1, or TRBV20/OR9-2	TRBD2-1*01, or TRBD2-1*02		TRBJ1-1*01								CSARVPGTEAFF											TGCAGTGCTAGGGTGCCCGGCACTGAAGCTTTCTTT	CSARVPGTEAFF																																																																																														12																		1					63641c1af5e323fae91fe09c	63641c1af5e323fae91fe09c	63641c1af5e323fae91fe09c				TRBV20, or TRBV20/OR9	TRBV20-1, or TRBV20/OR9-2	TRBJ1	TRBJ1-1	TRBD2	TRBD2-1
636e093c0980aac6adba6071	GTGACCAGTGCCCATCCTGAAGACAGCAGCTTCTACATCTGCAGTGCTTTCCGGGCCGGACCGGGGACTGAAGCTTTCTTTGGACAA				T	T	F		TRB	TRBV20-1, or TRBV20/OR9-2	TRBD2-1*01		TRBJ1-1*01								CSAFRAGPGTEAFF											TGCAGTGCTTTCCGGGCCGGACCGGGGACTGAAGCTTTCTTT	CSAFRAGPGTEAFF																																																																																														14																		1					63641c1af5e323fae91fe09c	63641c1af5e323fae91fe09c	63641c1af5e323fae91fe09c				TRBV20, or TRBV20/OR9	TRBV20-1, or TRBV20/OR9-2	TRBJ1	TRBJ1-1	TRBD2	TRBD2-1
636e093c0980aac6adba612f	GTGACCAGTGCCCATCCTGAAGACAGCAGCTTCTACATCTGCAGTGCGAGGGTAGGCAATCCCGGCACTGAAGCTTTCTTTGGACAA				T	T	F		TRB	TRBV20-1, or TRBV20/OR9-2	TRBD2-1*02		TRBJ1-1*01								CSARVGNPGTEAFF											TGCAGTGCGAGGGTAGGCAATCCCGGCACTGAAGCTTTCTTT	CSARVGNPGTEAFF																																																																																														14																		1					63641c1af5e323fae91fe09c	63641c1af5e323fae91fe09c	63641c1af5e323fae91fe09c				TRBV20, or TRBV20/OR9	TRBV20-1, or TRBV20/OR9-2	TRBJ1	TRBJ1-1	TRBD2	TRBD2-1
636e093c0980aac6adba7b3a	ATCCAGCCCTCAGAACCCAGGGACTCAGCTGTGTACTTCTGTGCCAGCAGTTTCCCGGGGCCCGGCACTGAAGCTTTCTTTGGACAA				T	T	F		TRB	TRBV12-4, or TRBV12-3	TRBD1-1, or TRBD2-1		TRBJ1-1*01								CASSFPGPGTEAFF											TGTGCCAGCAGTTTCCCGGGGCCCGGCACTGAAGCTTTCTTT	CASSFPGPGTEAFF																																																																																														14																		1					63641c1af5e323fae91fe09c	63641c1af5e323fae91fe09c	63641c1af5e323fae91fe09c				TRBV12	TRBV12-4, or TRBV12-3	TRBJ1	TRBJ1-1	TRBD1, or TRBD2	TRBD1-1, or TRBD2-1
636e093c0980aac6adba7fcd	TCGGCTGCTCCCTCCCAGACATCTGTGTACTTCTGTGCCAGCAGCCACCGGGGACCCCCGCCCGGCACTGAAGCTTTCTTTGGACAA				T	T	F		TRB	TRBV6-5, or TRBV6-1	TRBD1-1, or TRBD2-1		TRBJ1-1*01								CASSHRGPPPGTEAFF											TGTGCCAGCAGCCACCGGGGACCCCCGCCCGGCACTGAAGCTTTCTTT	CASSHRGPPPGTEAFF																																																																																														16																		2					63641c1af5e323fae91fe09c	63641c1af5e323fae91fe09c	63641c1af5e323fae91fe09c				TRBV6	TRBV6-5, or TRBV6-1	TRBJ1	TRBJ1-1	TRBD1, or TRBD2	TRBD1-1, or TRBD2-1
636e093c0980aac6adba92d0	ATCCAGCCTGCAGAGCTTGAGGACTCGGCCGTGTATCTCTGTGCCAGCAGCTTAGAGATTCCTGGCACTGAAGCTTTCTTTGGACAA				T	T	F		TRB	TRBV11-2, or TRBV11-3	TRBD1-1, or TRBD2-1		TRBJ1-1*01								CASSLEIPGTEAFF											TGTGCCAGCAGCTTAGAGATTCCTGGCACTGAAGCTTTCTTT	CASSLEIPGTEAFF																																																																																														14																		1					63641c1af5e323fae91fe09c	63641c1af5e323fae91fe09c	63641c1af5e323fae91fe09c				TRBV11	TRBV11-2, or TRBV11-3	TRBJ1	TRBJ1-1	TRBD1, or TRBD2	TRBD1-1, or TRBD2-1
636e093c0980aac6adbaa12b	NTGAAGATCCAGCCCTCAGAACCCAGGGACTCAGCTGTGTACTTCTGTGCCAGCAGTTTACCGGGGACTGAAGCTTTCTTTGGACAA				T	T	F		TRB	TRBV12-3*01, or TRBV12-4*01	TRBD2-1*01		TRBJ1-1*01								CASSLPGTEAFF											TGTGCCAGCAGTTTACCGGGGACTGAAGCTTTCTTT	CASSLPGTEAFF																																																																																														12																		1					63641c1af5e323fae91fe09c	63641c1af5e323fae91fe09c	63641c1af5e323fae91fe09c				TRBV12	TRBV12-3, or TRBV12-4	TRBJ1	TRBJ1-1	TRBD2	TRBD2-1
636e093c0980aac6adbaa1af	AAGATCCAGCCCTCAGAACCCAGGGACTCAGCTGTGTACTTCTGTGCCAGCAGTTCTCCCCCGGGCACTGAAGCTTTCTTTGGACAA				T	T	F		TRB	TRBV12-3*01, or TRBV12-4*01	TRBD2-1*01, or TRBD2-1*02		TRBJ1-1*01								CASSSPPGTEAFF											TGTGCCAGCAGTTCTCCCCCGGGCACTGAAGCTTTCTTT	CASSSPPGTEAFF																																																																																														13																		1					63641c1af5e323fae91fe09c	63641c1af5e323fae91fe09c	63641c1af5e323fae91fe09c				TRBV12	TRBV12-3, or TRBV12-4	TRBJ1	TRBJ1-1	TRBD2	TRBD2-1
636e093c0980aac6adbaa8a9	NNNNTGAAGATCCAGCCCTCAGAACCCAGGGACTCAGCTGTGTACTTCTGTGCCAGCAGCCCCGGCACTGAAGCTTTCTTTGGACAA				T	T	F		TRB	TRBV12-3*01, or TRBV12-4*01	TRBD2-1*01, or TRBD2-1*02		TRBJ1-1*01								CASSPGTEAFF											TGTGCCAGCAGCCCCGGCACTGAAGCTTTCTTT	CASSPGTEAFF																																																																																														11																		1					63641c1af5e323fae91fe09c	63641c1af5e323fae91fe09c	63641c1af5e323fae91fe09c				TRBV12	TRBV12-3, or TRBV12-4	TRBJ1	TRBJ1-1	TRBD2	TRBD2-1
636e09d995fc0e512d20e8a6	NNNNNNNNNNNNNTGTCGGCTGCTCCCTCCCAAACATCTGTGTACTTCTGTGCCAGCAGCCCCGGGACTGAAGCTTTCTTTGGACAA				T	T	F		TRB	TRBV6-2*02	TRBD2-1*02, or TRBD2-1*01		TRBJ1-1*01								CASSPGTEAFF							ATGAACCATGAATAC	MNHEY	CAGTTGGTGAGGGTACAA	QLVRVQ	TGTGCCAGCAGCCCCGGGACTGAAGCTTTCTTT	CASSPGTEAFF																																																											135		201		326																															11																		1					63641c1bf5e323fae91fe09d	63641c1bf5e323fae91fe09d	63641c1bf5e323fae91fe09d				TRBV6	TRBV6-2	TRBJ1	TRBJ1-1	TRBD2	TRBD2-1
636e09d995fc0e512d20f14b	CAGCGCACAGAGCAGGGGGACTCAGCTGTGTATCTCTGTGCCAGCAGCCGAAAACAGGGGCCGGGCACTGAAGCTTTCTTTGGACAA				T	T	F		TRB	TRBV7-4*01, or TRBV7-4*02	TRBD1-1*01		TRBJ1-1*01								CASSRKQGPGTEAFF							TCGGGTCATGTAACC	SGHVT	TCCCAGAGTGATGCTCAA	SQSDAQ	TGTGCCAGCAGCCGAAAACAGGGGCCGGGCACTGAAGCTTTCTTT	CASSRKQGPGTEAFF																																																											135		201		330																															15																		2					63641c1bf5e323fae91fe09d	63641c1bf5e323fae91fe09d	63641c1bf5e323fae91fe09d				TRBV7	TRBV7-4	TRBJ1	TRBJ1-1	TRBD1	TRBD1-1
636e09d995fc0e512d20fac9	TCCCTAGAGTCTGCCATCCCCAACCAGACAGCTCTTTACTTCTGTGCCACCAGTGAGAATCCCGGCACTGAAGCTTTCTTTGGACAA				T	T	F		TRB	TRBV24-1*01	TRBD2-1*02, or TRBD2-1*01		TRBJ1-1*01								CATSENPGTEAFF							AAGGGTCATGATAGA	KGHDR	TCCTTTGATGTCAAAGAT	SFDVKD	TGTGCCACCAGTGAGAATCCCGGCACTGAAGCTTTCTTT	CATSENPGTEAFF																																																											135		201		327																															13																		1					63641c1bf5e323fae91fe09d	63641c1bf5e323fae91fe09d	63641c1bf5e323fae91fe09d				TRBV24	TRBV24-1	TRBJ1	TRBJ1-1	TRBD2	TRBD2-1
636e09d995fc0e512d210159	CTCAGGCTGGAGTTGGCTGCTCCCTCCCAGACATCTGTGTACTTCTGTGCCAGCAGGAGACCCGGTACTGAAGCTTTCTTTGGACAA				T	T	F		TRB	TRBV6-6*04, or TRBV6-6*01	TRBD1-1, or TRBD2-1		TRBJ1-1*01								CASRRPGTEAFF							ATGAACCATAACTAC	MNHNY	TCAGTTGGTGCTGGTATC	SVGAGI	TGTGCCAGCAGGAGACCCGGTACTGAAGCTTTCTTT	CASRRPGTEAFF																																																											135		201		327																															12																		1					63641c1bf5e323fae91fe09d	63641c1bf5e323fae91fe09d	63641c1bf5e323fae91fe09d				TRBV6	TRBV6-6	TRBJ1	TRBJ1-1	TRBD1, or TRBD2	TRBD1-1, or TRBD2-1
636e09d995fc0e512d210f6d	AACGCCTTGTTGCTGGGGGACTCGGCCCTGTATCTCTGTGCCAGCAGCTTGGGAGGGCCCCCGGGCACTGAAGCTTTCTTTGGACAA				T	T	F		TRB	TRBV5-5*01	TRBD2-1*02		TRBJ1-1*01								CASSLGGPPGTEAFF							TCTGGGCACAAGAGT	SGHKS	TATTATGAGAAAGAAGAG	YYEKEE	TGTGCCAGCAGCTTGGGAGGGCCCCCGGGCACTGAAGCTTTCTTT	CASSLGGPPGTEAFF																																																											135		201		327																															15																		1					63641c1bf5e323fae91fe09d	63641c1bf5e323fae91fe09d	63641c1bf5e323fae91fe09d				TRBV5	TRBV5-5	TRBJ1	TRBJ1-1	TRBD2	TRBD2-1
636e09d995fc0e512d211529	CTGAATGTGAACGCCTTGGAGCTGGACGACTCGGCCCTGTATCTCTGTGCCAGCAAAACTCCGGGCACTGAAGCTTTCTTTGGACAA				T	T	F		TRB	TRBV5-4*01	TRBD2-1*02, or TRBD2-1*01		TRBJ1-1*01								CASKTPGTEAFF							TCTGGGCACAACACT	SGHNT	TATTATAGGGAGGAAGAG	YYREEE	TGTGCCAGCAAAACTCCGGGCACTGAAGCTTTCTTT	CASKTPGTEAFF																																																											135		201		327																															12																		1					63641c1bf5e323fae91fe09d	63641c1bf5e323fae91fe09d	63641c1bf5e323fae91fe09d				TRBV5	TRBV5-4	TRBJ1	TRBJ1-1	TRBD2	TRBD2-1
636e09d995fc0e512d211855	AAGATCCAGCCCTCAGAACCCAGGGACTCAGCTGTGTATTTTTGTGCTAGTGGTTTGGCCCCGGGCACTGAAGCTTTCTTTGGACAA				T	T	F		TRB	TRBV12-5*01	TRBD2-1*02, or TRBD2-1*01		TRBJ1-1*01								CASGLAPGTEAFF							TTAGGCCACAATACT	LGHNT	TTCCGCAACCGGGCTCCT	FRNRAP	TGTGCTAGTGGTTTGGCCCCGGGCACTGAAGCTTTCTTT	CASGLAPGTEAFF																																																											135		201		330																															13																		1					63641c1bf5e323fae91fe09d	63641c1bf5e323fae91fe09d	63641c1bf5e323fae91fe09d				TRBV12	TRBV12-5	TRBJ1	TRBJ1-1	TRBD2	TRBD2-1
636e09d995fc0e512d213379	AATGTGAACGCCTTGTTGCTGGGGGACTCGGCCCTGTATCTCTGTGCCAGCAGGGAAGGGCCCGGCACTGAAGCTTTCTTTGGACAA				T	T	F		TRB	TRBV5-5*01	TRBD1-1, or TRBD2-1		TRBJ1-1*01								CASREGPGTEAFF							TCTGGGCACAAGAGT	SGHKS	TATTATGAGAAAGAAGAG	YYEKEE	TGTGCCAGCAGGGAAGGGCCCGGCACTGAAGCTTTCTTT	CASREGPGTEAFF																																																											135		201		327																															13																		1					63641c1bf5e323fae91fe09d	63641c1bf5e323fae91fe09d	63641c1bf5e323fae91fe09d				TRBV5	TRBV5-5	TRBJ1	TRBJ1-1	TRBD1, or TRBD2	TRBD1-1, or TRBD2-1
636e09d995fc0e512d214e54	AGCACCTTGGAGCTGGGGGACTCGGCCCTTTATCTTTGCGCCAGCAGCTTAGGAGGAGCCCCTGGCACTGAAGCTTTCTTTGGACAA				T	T	F		TRB	TRBV5-1*01	TRBD2-1*02		TRBJ1-1*01								CASSLGGAPGTEAFF							TCTGGGCATAGGAGT	SGHRS	TACTTCAGTGAGACACAG	YFSETQ	TGCGCCAGCAGCTTAGGAGGAGCCCCTGGCACTGAAGCTTTCTTT	CASSLGGAPGTEAFF																																																											135		201		327																															15																		1					63641c1bf5e323fae91fe09d	63641c1bf5e323fae91fe09d	63641c1bf5e323fae91fe09d				TRBV5	TRBV5-1	TRBJ1	TRBJ1-1	TRBD2	TRBD2-1
636e09d995fc0e512d215677	GAGTCCGCTACCAGCTCCCAGACATCTGTGTACTTCTGTGCCATCAGTGAGTCAGGGGCCCCCGGCACTGAAGCTTTCTTTGGACAA				T	T	F		TRB	TRBV10-3*01	TRBD1-1*01		TRBJ1-1*01								CAISESGAPGTEAFF							GAGAACCACCGCTAT	ENHRY	TCATATGGTGTTAAAGAT	SYGVKD	TGTGCCATCAGTGAGTCAGGGGCCCCCGGCACTGAAGCTTTCTTT	CAISESGAPGTEAFF																																																											135		201		327																															15																		1					63641c1bf5e323fae91fe09d	63641c1bf5e323fae91fe09d	63641c1bf5e323fae91fe09d				TRBV10	TRBV10-3	TRBJ1	TRBJ1-1	TRBD1	TRBD1-1
636e09d995fc0e512d21781d	CTGACTGTGAGCAACATGAGCCCTGAAGACAGCAGCATATATCTCTGCAGCGCGAAGATACCGGGCACTGAAGCTTTCTTTGGACAA				T	T	F		TRB	TRBV29-1*03	TRBD2-1*02, or TRBD2-1*01		TRBJ1-1*01								CSAKIPGTEAFF							AGCCAAGTCACCATG	SQVTM	GCAAATCAGGGCTCTGAGGCC	ANQGSEA	TGCAGCGCGAAGATACCGGGCACTGAAGCTTTCTTT	CSAKIPGTEAFF																																																											123		189		321																															12																		1					63641c1bf5e323fae91fe09d	63641c1bf5e323fae91fe09d	63641c1bf5e323fae91fe09d				TRBV29	TRBV29-1	TRBJ1	TRBJ1-1	TRBD2	TRBD2-1
636e09d995fc0e512d218564	NTGTCGGCTGCTCCCTCCCAGACATCTGTGTACTTCTGTGCCAGCAGATACGGACCTTCCCCTGGCACTGAAGCTTTCTTTGGACAA				T	T	F		TRB	TRBV6-5*01	TRBD1-1, or TRBD2-1		TRBJ1-1*01								CASRYGPSPGTEAFF							ATGAACCATGAATAC	MNHEY	TCAGTTGGTGCTGGTATC	SVGAGI	TGTGCCAGCAGATACGGACCTTCCCCTGGCACTGAAGCTTTCTTT	CASRYGPSPGTEAFF																																																											135		201		327																															15																		1					63641c1bf5e323fae91fe09d	63641c1bf5e323fae91fe09d	63641c1bf5e323fae91fe09d				TRBV6	TRBV6-5	TRBJ1	TRBJ1-1	TRBD1, or TRBD2	TRBD1-1, or TRBD2-1
636e09d995fc0e512d219001	AATGTGAACGCCTTGGAGCTGGACGACTCGGCCCTGTATCTCTGTGCCAGCAGTCTCCCCCCTGGGACAGAAGCTTTCTTTGGACAA				T	T	F		TRB	TRBV5-4*01	TRBD1-1*01		TRBJ1-1*01								CASSLPPGTEAFF							TCTGGGCACAACACT	SGHNT	TATTATAGGGAGGAAGAG	YYREEE	TGTGCCAGCAGTCTCCCCCCTGGGACAGAAGCTTTCTTT	CASSLPPGTEAFF																																																											135		201		327																															13																		1					63641c1bf5e323fae91fe09d	63641c1bf5e323fae91fe09d	63641c1bf5e323fae91fe09d				TRBV5	TRBV5-4	TRBJ1	TRBJ1-1	TRBD1	TRBD1-1
636e09d995fc0e512d21a200	TCGGCTGCTCCCTCCCAGACATCTGTGTACTTCTGTGCCAGCAGTTACTCACAGGGGGCGCCGGGGACTGAAGCTTTCTTTGGACAA				T	T	F		TRB	TRBV6-5*01	TRBD1-1*01		TRBJ1-1*01								CASSYSQGAPGTEAFF							ATGAACCATGAATAC	MNHEY	TCAGTTGGTGCTGGTATC	SVGAGI	TGTGCCAGCAGTTACTCACAGGGGGCGCCGGGGACTGAAGCTTTCTTT	CASSYSQGAPGTEAFF																																																											135		201		327																															16																		1					63641c1bf5e323fae91fe09d	63641c1bf5e323fae91fe09d	63641c1bf5e323fae91fe09d				TRBV6	TRBV6-5	TRBJ1	TRBJ1-1	TRBD1	TRBD1-1
636e09d995fc0e512d21a66c	ACTCTGGAGTCCGCTACCAGCTCCCAGACATCTGTGTACTTCTGTGCCATCAGTGTGTACCCCGGCACTGAAGCTTTCTTTGGACAA				T	T	F		TRB	TRBV10-3*01	TRBD2-1*02, or TRBD2-1*01		TRBJ1-1*01								CAISVYPGTEAFF							GAGAACCACCGCTAT	ENHRY	TCATATGGTGTTAAAGAT	SYGVKD	TGTGCCATCAGTGTGTACCCCGGCACTGAAGCTTTCTTT	CAISVYPGTEAFF																																																											135		201		327																															13																		1					63641c1bf5e323fae91fe09d	63641c1bf5e323fae91fe09d	63641c1bf5e323fae91fe09d				TRBV10	TRBV10-3	TRBJ1	TRBJ1-1	TRBD2	TRBD2-1
636e09d995fc0e512d21a743	TCCACTCTGACAGTGACCAGTGCCCATCCTGAAGACAGCAGCTTCTACATCTGCAGTGCCCCCGGCACTGAAGCTTTCTTTGGACAA				T	T	F		TRB	TRBV20-1*04, or TRBV20-1*01	TRBD2-1*02, or TRBD2-1*01		TRBJ1-1*01								CSAPGTEAFF							GACTTTCAGGCCACAACT	DFQATT	TCCAATGAGGGCTCCAAGGCC	SNEGSKA	TGCAGTGCCCCCGGCACTGAAGCTTTCTTT	CSAPGTEAFF																																																											120		189		321																															10																		1					63641c1bf5e323fae91fe09d	63641c1bf5e323fae91fe09d	63641c1bf5e323fae91fe09d				TRBV20	TRBV20-1	TRBJ1	TRBJ1-1	TRBD2	TRBD2-1
636e09d995fc0e512d21a761	CGCACAGAGCAGCGGGACTCGGCCATGTATCGCTGTGCCAGCAGCCCCGACGATGACGAGCCTGGCACTGAAGCTTTCTTTGGACAA				T	T	F		TRB	TRBV7-6*01	TRBD1-1, or TRBD2-1		TRBJ1-1*01								CASSPDDDEPGTEAFF							TCGGGTCATGTATCC	SGHVS	TTCAATTATGAAGCCCAA	FNYEAQ	TGTGCCAGCAGCCCCGACGATGACGAGCCTGGCACTGAAGCTTTCTTT	CASSPDDDEPGTEAFF																																																											135		201		330																															16																		1					63641c1bf5e323fae91fe09d	63641c1bf5e323fae91fe09d	63641c1bf5e323fae91fe09d				TRBV7	TRBV7-6	TRBJ1	TRBJ1-1	TRBD1, or TRBD2	TRBD1-1, or TRBD2-1
636e09d995fc0e512d21bb57	ACTCTGGAGTCCGCTACCAGCTCCCAGACATCTGTGTACTTCTGTGCCACCAGCCCGACACCCGGCACTGAAGCTTTCTTTGGACAA				T	T	F		TRB	TRBV10-3*01	TRBD1-1*01		TRBJ1-1*01								CATSPTPGTEAFF							GAGAACCACCGCTAT	ENHRY	TCATATGGTGTTAAAGAT	SYGVKD	TGTGCCACCAGCCCGACACCCGGCACTGAAGCTTTCTTT	CATSPTPGTEAFF																																																											135		201		327																															13																		1					63641c1bf5e323fae91fe09d	63641c1bf5e323fae91fe09d	63641c1bf5e323fae91fe09d				TRBV10	TRBV10-3	TRBJ1	TRBJ1-1	TRBD1	TRBD1-1
636e09d995fc0e512d21be58	NNNNNNNTGTCGGCTGCTCCCTCCCAGACATCTGTGTACTTCTGTGCCAGCACAGAGAATCCTGGGACTGAAGCTTTCTTTGGACAA				T	T	F		TRB	TRBV6-5*01	TRBD1-1, or TRBD2-1		TRBJ1-1*01								CASTENPGTEAFF							ATGAACCATGAATAC	MNHEY	TCAGTTGGTGCTGGTATC	SVGAGI	TGTGCCAGCACAGAGAATCCTGGGACTGAAGCTTTCTTT	CASTENPGTEAFF																																																											135		201		327																															13																		1					63641c1bf5e323fae91fe09d	63641c1bf5e323fae91fe09d	63641c1bf5e323fae91fe09d				TRBV6	TRBV6-5	TRBJ1	TRBJ1-1	TRBD1, or TRBD2	TRBD1-1, or TRBD2-1
636e09d995fc0e512d21c4d9	NNNNNNNTGTCGGCTGCTCCCTCCCAGACATCTGTGTACTTCTGTGCCAGCAGACAATCCCCGGGGACTGAAGCTTTCTTTGGACAA				T	T	F		TRB	TRBV6-5*01	TRBD2-1*01		TRBJ1-1*01								CASRQSPGTEAFF							ATGAACCATGAATAC	MNHEY	TCAGTTGGTGCTGGTATC	SVGAGI	TGTGCCAGCAGACAATCCCCGGGGACTGAAGCTTTCTTT	CASRQSPGTEAFF																																																											135		201		327																															13																		1					63641c1bf5e323fae91fe09d	63641c1bf5e323fae91fe09d	63641c1bf5e323fae91fe09d				TRBV6	TRBV6-5	TRBJ1	TRBJ1-1	TRBD2	TRBD2-1
636e09d995fc0e512d21d140	TTGTCCACTCTGACAGTGACCAGTGCCCATCCTGAAGACAGCAGCTTCTACATCTGCAGACCCGGGACTGAAGCTTTCTTTGGACAA				T	T	F		TRB	TRBV20-1*04, or TRBV20-1*01	TRBD2-1*02, or TRBD2-1*01		TRBJ1-1*01								CRPGTEAFF							GACTTTCAGGCCACAACT	DFQATT	TCCAATGAGGGCTCCAAGGCC	SNEGSKA	TGCAGACCCGGGACTGAAGCTTTCTTT	CRPGTEAFF																																																											120		189		321																															9																		1					63641c1bf5e323fae91fe09d	63641c1bf5e323fae91fe09d	63641c1bf5e323fae91fe09d				TRBV20	TRBV20-1	TRBJ1	TRBJ1-1	TRBD2	TRBD2-1
636e09d995fc0e512d21d44b	GTGAACGCCTTGGAGCTGGACGACTCGGCCCTGTATCTCTGTGCCAGCAGCTTCCCCCAACCCGGGACTGAAGCTTTCTTTGGACAA				T	T	F		TRB	TRBV5-4*01	TRBD2-1*02, or TRBD2-1*01		TRBJ1-1*01								CASSFPQPGTEAFF							TCTGGGCACAACACT	SGHNT	TATTATAGGGAGGAAGAG	YYREEE	TGTGCCAGCAGCTTCCCCCAACCCGGGACTGAAGCTTTCTTT	CASSFPQPGTEAFF																																																											135		201		327																															14																		1					63641c1bf5e323fae91fe09d	63641c1bf5e323fae91fe09d	63641c1bf5e323fae91fe09d				TRBV5	TRBV5-4	TRBJ1	TRBJ1-1	TRBD2	TRBD2-1
636e09d995fc0e512d21dc71	NNNNNNNTGTCGGCTGCTCCCTCCCAGACATCTGTGTACTTCTGTGCCAGCAGTTACCGTCCGGGCACTGAAGCTTTCTTTGGACAA				T	T	F		TRB	TRBV6-5*01	TRBD2-1*02, or TRBD2-1*01		TRBJ1-1*01								CASSYRPGTEAFF							ATGAACCATGAATAC	MNHEY	TCAGTTGGTGCTGGTATC	SVGAGI	TGTGCCAGCAGTTACCGTCCGGGCACTGAAGCTTTCTTT	CASSYRPGTEAFF																																																											135		201		327																															13																		1					63641c1bf5e323fae91fe09d	63641c1bf5e323fae91fe09d	63641c1bf5e323fae91fe09d				TRBV6	TRBV6-5	TRBJ1	TRBJ1-1	TRBD2	TRBD2-1
636e09d995fc0e512d21e902	NTGTCGGCTGCTCCCTCCCAGACATCTGTGTACTTCTGTGCCAGCAGTTACCGTGGCGGGCCAGGGACTGAAGCTTTCTTTGGACAA				T	T	F		TRB	TRBV6-5*01	TRBD1-1, or TRBD2-1		TRBJ1-1*01								CASSYRGGPGTEAFF							ATGAACCATGAATAC	MNHEY	TCAGTTGGTGCTGGTATC	SVGAGI	TGTGCCAGCAGTTACCGTGGCGGGCCAGGGACTGAAGCTTTCTTT	CASSYRGGPGTEAFF																																																											135		201		327																															15																		1					63641c1bf5e323fae91fe09d	63641c1bf5e323fae91fe09d	63641c1bf5e323fae91fe09d				TRBV6	TRBV6-5	TRBJ1	TRBJ1-1	TRBD1, or TRBD2	TRBD1-1, or TRBD2-1
636e09d995fc0e512d21f1a3	NNNNNNNTGTCGGCTGCTCCCTCCCAGACATCTGTGTACTTCTGTGCCAGCAGTCGGGGTCCGGGGACTGAAGCTTTCTTTGGACAA				T	T	F		TRB	TRBV6-5*01	TRBD2-1*01		TRBJ1-1*01								CASSRGPGTEAFF							ATGAACCATGAATAC	MNHEY	TCAGTTGGTGCTGGTATC	SVGAGI	TGTGCCAGCAGTCGGGGTCCGGGGACTGAAGCTTTCTTT	CASSRGPGTEAFF																																																											135		201		327																															13																		1					63641c1bf5e323fae91fe09d	63641c1bf5e323fae91fe09d	63641c1bf5e323fae91fe09d				TRBV6	TRBV6-5	TRBJ1	TRBJ1-1	TRBD2	TRBD2-1
636e09d995fc0e512d21f9a3	CCTGCAGAACTGGAGGATTCTGGAGTTTATTTCTGTGCCAGCAGCCAAGATTTTGGTGGGCCTGGCACTGAAGCTTTCTTTGGACAA				T	T	F		TRB	TRBV14-1*01	TRBD1-1*01		TRBJ1-1*01								CASSQDFGGPGTEAFF							TCTGGACATGATAAT	SGHDN	TTTGTGAAAGAGTCTAAA	FVKESK	TGTGCCAGCAGCCAAGATTTTGGTGGGCCTGGCACTGAAGCTTTCTTT	CASSQDFGGPGTEAFF																																																											135		201		330																															16																		1					63641c1bf5e323fae91fe09d	63641c1bf5e323fae91fe09d	63641c1bf5e323fae91fe09d				TRBV14	TRBV14-1	TRBJ1	TRBJ1-1	TRBD1	TRBD1-1
636e09d995fc0e512d22004d	CAGCAGGTAGTGCGAGGAGATTCGGCAGCTTATTTCTGTGCCAGCTCACCGTCCGTAGGTCCGGGGACTGAAGCTTTCTTTGGACAA				T	T	F		TRB	TRBV18-1*01	TRBD2-1*01		TRBJ1-1*01								CASSPSVGPGTEAFF							AAAGGACACAGTCAT	KGHSH	CTCCAGAAAGAAAATATC	LQKENI	TGTGCCAGCTCACCGTCCGTAGGTCCGGGGACTGAAGCTTTCTTT	CASSPSVGPGTEAFF																																																											135		201		330																															15																		1					63641c1bf5e323fae91fe09d	63641c1bf5e323fae91fe09d	63641c1bf5e323fae91fe09d				TRBV18	TRBV18-1	TRBJ1	TRBJ1-1	TRBD2	TRBD2-1
636e09d995fc0e512d22009a	TTGGCGTCTGCTGTACCCTCTCAGACATCTGTGTACTTCTGTGCCAGCAGTAACGGGCTCCCGGGGACTGAAGCTTTCTTTGGACAA				T	T	F		TRB	TRBV6-4*01	TRBD2-1*01		TRBJ1-1*01								CASSNGLPGTEAFF							ATGAGACATAATGCC	MRHNA	TCAAATACTGCAGGTACC	SNTAGT	TGTGCCAGCAGTAACGGGCTCCCGGGGACTGAAGCTTTCTTT	CASSNGLPGTEAFF																																																											135		201		327																															14																		1					63641c1bf5e323fae91fe09d	63641c1bf5e323fae91fe09d	63641c1bf5e323fae91fe09d				TRBV6	TRBV6-4	TRBJ1	TRBJ1-1	TRBD2	TRBD2-1
636e09d995fc0e512d220fec	CGGTCCACAAAGCTGGAGGACTCAGCCATGTACTTCTGTGCCAGCAGCAGGAATGGGGGGCCGGGGACTGAAGCTTTCTTTGGACAA				T	T	F		TRB	TRBV2-1*01, or TRBV2-1*03	TRBD1-1, or TRBD2-1		TRBJ1-1*01								CASSRNGGPGTEAFF							TCTAATCACTTATAC	SNHLY	TTTTATAATAATGAAATC	FYNNEI	TGTGCCAGCAGCAGGAATGGGGGGCCGGGGACTGAAGCTTTCTTT	CASSRNGGPGTEAFF																																																											135		201		330																															15																		1					63641c1bf5e323fae91fe09d	63641c1bf5e323fae91fe09d	63641c1bf5e323fae91fe09d				TRBV2	TRBV2-1	TRBJ1	TRBJ1-1	TRBD1, or TRBD2	TRBD1-1, or TRBD2-1
636e09d995fc0e512d22142f	TTGGCGTCTGCTGTACCCTCTCAGACATCTGTGTACTTCTGTGCCAGCAGTGACGGGACACCGGGGACTGAAGCTTTCTTTGGACAA				T	T	F		TRB	TRBV6-4*01	TRBD1-1*01		TRBJ1-1*01								CASSDGTPGTEAFF							ATGAGACATAATGCC	MRHNA	TCAAATACTGCAGGTACC	SNTAGT	TGTGCCAGCAGTGACGGGACACCGGGGACTGAAGCTTTCTTT	CASSDGTPGTEAFF																																																											135		201		327																															14																		1					63641c1bf5e323fae91fe09d	63641c1bf5e323fae91fe09d	63641c1bf5e323fae91fe09d				TRBV6	TRBV6-4	TRBJ1	TRBJ1-1	TRBD1	TRBD1-1
636e09d995fc0e512d221b13	ACCTTGGAGCTGGGGGACTCGGCCCTTTATCTTTGCGCCAGCGCTCTCGGGACAGGGGGCCCTGGCACTGAAGCTTTCTTTGGACAA				T	T	F		TRB	TRBV5-1*01	TRBD1-1*01		TRBJ1-1*01								CASALGTGGPGTEAFF							TCTGGGCATAGGAGT	SGHRS	TACTTCAGTGAGACACAG	YFSETQ	TGCGCCAGCGCTCTCGGGACAGGGGGCCCTGGCACTGAAGCTTTCTTT	CASALGTGGPGTEAFF																																																											135		201		327																															16																		1					63641c1bf5e323fae91fe09d	63641c1bf5e323fae91fe09d	63641c1bf5e323fae91fe09d				TRBV5	TRBV5-1	TRBJ1	TRBJ1-1	TRBD1	TRBD1-1
636e09d995fc0e512d221d06	CGGTCCACAAAGCTGGAGGACTCAGCCATGTACTTCTGTGCCAGCAGTGATGGTACAAACCCCGGCACTGAAGCTTTCTTTGGACAA				T	T	F		TRB	TRBV2-1*01, or TRBV2-1*03	TRBD1-1, or TRBD2-1		TRBJ1-1*01								CASSDGTNPGTEAFF							TCTAATCACTTATAC	SNHLY	TTTTATAATAATGAAATC	FYNNEI	TGTGCCAGCAGTGATGGTACAAACCCCGGCACTGAAGCTTTCTTT	CASSDGTNPGTEAFF																																																											135		201		330																															15																		1					63641c1bf5e323fae91fe09d	63641c1bf5e323fae91fe09d	63641c1bf5e323fae91fe09d				TRBV2	TRBV2-1	TRBJ1	TRBJ1-1	TRBD1, or TRBD2	TRBD1-1, or TRBD2-1
636e09d995fc0e512d222aa2	ACCCTGCAGCCAGAAGACTCGGCCCTGTATCTCTGCGCCAGCAGACCCCGGGACGCAGGACCGGGGACTGAAGCTTTCTTTGGACAA				T	T	F		TRB	TRBV4-3*01	TRBD1-1, or TRBD2-1		TRBJ1-1*01								CASRPRDAGPGTEAFF							CTGGGTCATAACGCT	LGHNA	TACAGTCTTGAAGAACGG	YSLEER	TGCGCCAGCAGACCCCGGGACGCAGGACCGGGGACTGAAGCTTTCTTT	CASRPRDAGPGTEAFF																																																											135		201		327																															16																		1					63641c1bf5e323fae91fe09d	63641c1bf5e323fae91fe09d	63641c1bf5e323fae91fe09d				TRBV4	TRBV4-3	TRBJ1	TRBJ1-1	TRBD1, or TRBD2	TRBD1-1, or TRBD2-1
636e09d995fc0e512d2230ac	ACCTTGGAGCTGGGGGACTCGGCCCTTTATCTTTGCGCCAGCAGCTTCAGGGAGGGGTCCCCCGGGACTGAAGCTTTCTTTGGACAA				T	T	F		TRB	TRBV5-1*01	TRBD2-1*02		TRBJ1-1*01								CASSFREGSPGTEAFF							TCTGGGCATAGGAGT	SGHRS	TACTTCAGTGAGACACAG	YFSETQ	TGCGCCAGCAGCTTCAGGGAGGGGTCCCCCGGGACTGAAGCTTTCTTT	CASSFREGSPGTEAFF																																																											135		201		327																															16																		1					63641c1bf5e323fae91fe09d	63641c1bf5e323fae91fe09d	63641c1bf5e323fae91fe09d				TRBV5	TRBV5-1	TRBJ1	TRBJ1-1	TRBD2	TRBD2-1
636e09d995fc0e512d223c17	ATCCAGCGCACAGAGCAGGGGGACTCGGCCATGTATCTCTGTGCCAGCTCGAACATGAACCCGGGTACTGAAGCTTTCTTTGGACAA				T	T	F		TRB	TRBV7-9*05, or TRBV7-9*01, or TRBV7-9*06	TRBD2-1*02, or TRBD2-1*01		TRBJ1-1*01								CASSNMNPGTEAFF							TCTGAACACAACCGC	SEHNR	TTCCAGAATGAAGCTCAA	FQNEAQ	TGTGCCAGCTCGAACATGAACCCGGGTACTGAAGCTTTCTTT	CASSNMNPGTEAFF																																																											135		201		330																															14																		1					63641c1bf5e323fae91fe09d	63641c1bf5e323fae91fe09d	63641c1bf5e323fae91fe09d				TRBV7	TRBV7-9	TRBJ1	TRBJ1-1	TRBD2	TRBD2-1
636e09d995fc0e512d2243e4	GTGAGCACCTTGGAGCTGGGGGACTCGGCCCTTTATCTTTGCGCCAGCAGCTTGGGGGCGCCGGGCACTGAAGCTTTCTTTGGACAA				T	T	F		TRB	TRBV5-1*01	TRBD1-1, or TRBD2-1		TRBJ1-1*01								CASSLGAPGTEAFF							TCTGGGCATAGGAGT	SGHRS	TACTTCAGTGAGACACAG	YFSETQ	TGCGCCAGCAGCTTGGGGGCGCCGGGCACTGAAGCTTTCTTT	CASSLGAPGTEAFF																																																											135		201		327																															14																		1					63641c1bf5e323fae91fe09d	63641c1bf5e323fae91fe09d	63641c1bf5e323fae91fe09d				TRBV5	TRBV5-1	TRBJ1	TRBJ1-1	TRBD1, or TRBD2	TRBD1-1, or TRBD2-1
636e09d995fc0e512d2244c5	GAGTCGCCCAGCCCCAACCAGACCTCTCTGTACTTCTGTGCCAGCACCAAATGGGGAGGGCCGGGGACTGAAGCTTTCTTTGGACAA				T	T	F		TRB	TRBV27-1*01	TRBD2-1*02		TRBJ1-1*01								CASTKWGGPGTEAFF							ATGAACCATGAGTAT	MNHEY	TCAATGAATGTTGAGGTG	SMNVEV	TGTGCCAGCACCAAATGGGGAGGGCCGGGGACTGAAGCTTTCTTT	CASTKWGGPGTEAFF																																																											135		201		327																															15																		1					63641c1bf5e323fae91fe09d	63641c1bf5e323fae91fe09d	63641c1bf5e323fae91fe09d				TRBV27	TRBV27-1	TRBJ1	TRBJ1-1	TRBD2	TRBD2-1
636e09da95fc0e512d2248f2	CAGCGCACAGAGCAGGGGGACTCGGCCATGTATCTCTGTGCCAGCAGTTCTACCGGGGCGCCGGGGACTGAAGCTTTCTTTGGACAA				T	T	F		TRB	TRBV7-9*01	TRBD1-1, or TRBD2-1		TRBJ1-1*01								CASSSTGAPGTEAFF							TCTGAACACAACCGC	SEHNR	TTCCAGAATGAAGCTCAA	FQNEAQ	TGTGCCAGCAGTTCTACCGGGGCGCCGGGGACTGAAGCTTTCTTT	CASSSTGAPGTEAFF																																																											135		201		330																															15																		1					63641c1bf5e323fae91fe09d	63641c1bf5e323fae91fe09d	63641c1bf5e323fae91fe09d				TRBV7	TRBV7-9	TRBJ1	TRBJ1-1	TRBD1, or TRBD2	TRBD1-1, or TRBD2-1
636e09da95fc0e512d22618e	NNNNTGTCGGCTGCTCCCTCCCAGACATCTGTGTACTTCTGTGCCAGCACTCTGGGGGGGCCTGGCACTGAAGCTTTCTTTGGACAA				T	T	F		TRB	TRBV6-5*01	TRBD2-1*01		TRBJ1-1*01								CASTLGGPGTEAFF							ATGAACCATGAATAC	MNHEY	TCAGTTGGTGCTGGTATC	SVGAGI	TGTGCCAGCACTCTGGGGGGGCCTGGCACTGAAGCTTTCTTT	CASTLGGPGTEAFF																																																											135		201		327																															14																		1					63641c1bf5e323fae91fe09d	63641c1bf5e323fae91fe09d	63641c1bf5e323fae91fe09d				TRBV6	TRBV6-5	TRBJ1	TRBJ1-1	TRBD2	TRBD2-1
636e09da95fc0e512d2263e1	CACACCCTGCAGCCAGAAGACTCGGCCCTGTATCTCTGCGCCAGCAGCCAAGATGGATCGCCGGGTACTGAAGCTTTCTTTGGACAA				T	T	F		TRB	TRBV4-3*01	TRBD2-1*02, or TRBD2-1*01		TRBJ1-1*01								CASSQDGSPGTEAFF							CTGGGTCATAACGCT	LGHNA	TACAGTCTTGAAGAACGG	YSLEER	TGCGCCAGCAGCCAAGATGGATCGCCGGGTACTGAAGCTTTCTTT	CASSQDGSPGTEAFF																																																											135		201		327																															15																		1					63641c1bf5e323fae91fe09d	63641c1bf5e323fae91fe09d	63641c1bf5e323fae91fe09d				TRBV4	TRBV4-3	TRBJ1	TRBJ1-1	TRBD2	TRBD2-1
636e0a9095fc0e512d228bab	CTGGAGTCGCCCAGCCCCAACCAGACCTCTCTGTACTTCTGTGCCAGCAGTTTATCGTTGCCCGGGACTGAAGCTTTCTTTGGACAA				T	T	F		TRB	TRBV27-1*01	TRBD2-1*02, or TRBD2-1*01		TRBJ1-1*01								CASSLSLPGTEAFF							ATGAACCATGAGTAT	MNHEY	TCAATGAATGTTGAGGTG	SMNVEV	TGTGCCAGCAGTTTATCGTTGCCCGGGACTGAAGCTTTCTTT	CASSLSLPGTEAFF																																																											135		201		327																															14																		1					63641c1bf5e323fae91fe09d	63641c1bf5e323fae91fe09d	63641c1bf5e323fae91fe09d				TRBV27	TRBV27-1	TRBJ1	TRBJ1-1	TRBD2	TRBD2-1
636e0a9095fc0e512d229237	CAGGTAGTGCGAGGAGATTCGGCAGCTTATTTCTGTGCCAGCTCACCAAGGGAGGGACCCCCTGGCACTGAAGCTTTCTTTGGACAA				T	T	F		TRB	TRBV18-1*01	TRBD2-1*02		TRBJ1-1*01								CASSPREGPPGTEAFF							AAAGGACACAGTCAT	KGHSH	CTCCAGAAAGAAAATATC	LQKENI	TGTGCCAGCTCACCAAGGGAGGGACCCCCTGGCACTGAAGCTTTCTTT	CASSPREGPPGTEAFF																																																											135		201		330																															16																		1					63641c1bf5e323fae91fe09d	63641c1bf5e323fae91fe09d	63641c1bf5e323fae91fe09d				TRBV18	TRBV18-1	TRBJ1	TRBJ1-1	TRBD2	TRBD2-1
636e0a9095fc0e512d22a95a	CAGGTAGTGCGAGGAGATTCGGCAGCTTATTTCTGTGCCAGCTCACCGAATCGGGACAGGCCTGGCACTGAAGCTTTCTTTGGACAA				T	T	F		TRB	TRBV18-1*01	TRBD1-1*01		TRBJ1-1*01								CASSPNRDRPGTEAFF							AAAGGACACAGTCAT	KGHSH	CTCCAGAAAGAAAATATC	LQKENI	TGTGCCAGCTCACCGAATCGGGACAGGCCTGGCACTGAAGCTTTCTTT	CASSPNRDRPGTEAFF																																																											135		201		330																															16																		1					63641c1bf5e323fae91fe09d	63641c1bf5e323fae91fe09d	63641c1bf5e323fae91fe09d				TRBV18	TRBV18-1	TRBJ1	TRBJ1-1	TRBD1	TRBD1-1
636e0a9095fc0e512d22bfc7	GAGATCCAGCGCACAGAGCAGGAGGACTCCGCCGTGTATCTCTGTGCCAGCAGCTCGCGACCTGGCACTGAAGCTTTCTTTGGACAA				T	T	F		TRB	TRBV7-8*01	TRBD1-1, or TRBD2-1		TRBJ1-1*01								CASSSRPGTEAFF											TGTGCCAGCAGCTCGCGACCTGGCACTGAAGCTTTCTTT	CASSSRPGTEAFF																																																																																														13																		1					63641c1bf5e323fae91fe09d	63641c1bf5e323fae91fe09d	63641c1bf5e323fae91fe09d				TRBV7	TRBV7-8	TRBJ1	TRBJ1-1	TRBD1, or TRBD2	TRBD1-1, or TRBD2-1
636e0a9095fc0e512d22cace	CTTGAGATCCAGGCTACGAAGCTTGAGGATTCAGCAGTGTATTTTTGTGCCAGCAGTCGCCCGGGCACTGAAGCTTTCTTTGGACAA				T	T	F		TRB	TRBV16-1*01	TRBD2-1*02, or TRBD2-1*01		TRBJ1-1*01								CASSRPGTEAFF							AAAGGACACAGTTAT	KGHSY	TTCCAGAATGAAAATGTC	FQNENV	TGTGCCAGCAGTCGCCCGGGCACTGAAGCTTTCTTT	CASSRPGTEAFF																																																											135		201		330																															12																		1					63641c1bf5e323fae91fe09d	63641c1bf5e323fae91fe09d	63641c1bf5e323fae91fe09d				TRBV16	TRBV16-1	TRBJ1	TRBJ1-1	TRBD2	TRBD2-1
636e0a9095fc0e512d22e1c1	AAGATCCAGCGCACAGAGCAGGAGGACTCCGCCGTGTATCTCTGTGCCAGCAGCTTAGGACCGGGCACTGAAGCTTTCTTTGGACAA				T	T	F		TRB	TRBV7-8*01	TRBD2-1*02, or TRBD2-1*01		TRBJ1-1*01								CASSLGPGTEAFF							TCGGGTCATGTATCC	SGHVS	TTCCAGAATGAAGCTCAA	FQNEAQ	TGTGCCAGCAGCTTAGGACCGGGCACTGAAGCTTTCTTT	CASSLGPGTEAFF																																																											135		201		330																															13																		1					63641c1bf5e323fae91fe09d	63641c1bf5e323fae91fe09d	63641c1bf5e323fae91fe09d				TRBV7	TRBV7-8	TRBJ1	TRBJ1-1	TRBD2	TRBD2-1
636e0a9095fc0e512d22e3ab	AGCTCTCTGGAGCTGGGGGACTCAGCTTTGTATTTCTGTGCCAGCAGCTCCTCAACAGGGCCGGGCACTGAAGCTTTCTTTGGACAA				T	T	F		TRB	TRBV9-1*01	TRBD1-1*01		TRBJ1-1*01								CASSSSTGPGTEAFF							TCTGGAGACCTCTCT	SGDLS	TATTATAATGGAGAAGAG	YYNGEE	TGTGCCAGCAGCTCCTCAACAGGGCCGGGCACTGAAGCTTTCTTT	CASSSSTGPGTEAFF																																																											135		201		327																															15																		1					63641c1bf5e323fae91fe09d	63641c1bf5e323fae91fe09d	63641c1bf5e323fae91fe09d				TRBV9	TRBV9-1	TRBJ1	TRBJ1-1	TRBD1	TRBD1-1
636e0a9095fc0e512d22e9f3	CGCACAGAGCAGGGGGACTCGGCCATGTATCTCTGTGCCAGCAGCCTACCACTGGACAGTCCGGGTACTGAAGCTTTCTTTGGACAA				T	T	F		TRB	TRBV7-9*01	TRBD1-1*01		TRBJ1-1*01								CASSLPLDSPGTEAFF							TCTGAACACAACCGC	SEHNR	TTCCAGAATGAAGCTCAA	FQNEAQ	TGTGCCAGCAGCCTACCACTGGACAGTCCGGGTACTGAAGCTTTCTTT	CASSLPLDSPGTEAFF																																																											135		201		330																															16																		1					63641c1bf5e323fae91fe09d	63641c1bf5e323fae91fe09d	63641c1bf5e323fae91fe09d				TRBV7	TRBV7-9	TRBJ1	TRBJ1-1	TRBD1	TRBD1-1
636e0a9195fc0e512d22ebc1	AACCTGAGCTCTCTGGAGCTGGGGGACTCAGCTTTGTATTTCTGTGCCAGCAGCCCTACCCCCGGCACTGAAGCTTTCTTTGGACAA				T	T	F		TRB	TRBV9-1*01	TRBD2-1*02, or TRBD2-1*01		TRBJ1-1*01								CASSPTPGTEAFF							TCTGGAGACCTCTCT	SGDLS	TATTATAATGGAGAAGAG	YYNGEE	TGTGCCAGCAGCCCTACCCCCGGCACTGAAGCTTTCTTT	CASSPTPGTEAFF																																																											135		201		327																															13																		1					63641c1bf5e323fae91fe09d	63641c1bf5e323fae91fe09d	63641c1bf5e323fae91fe09d				TRBV9	TRBV9-1	TRBJ1	TRBJ1-1	TRBD2	TRBD2-1
636e0a9195fc0e512d22ec93	CGGTCCACAAAGCTGGAGGACTCAGCCATGTACTTCTGTGCCAGCAGTGAAGCGCCCTCCCCGGGCACTGAAGCTTTCTTTGGACAA				T	T	F		TRB	TRBV2-1*01, or TRBV2-1*03	TRBD2-1*02, or TRBD2-1*01		TRBJ1-1*01								CASSEAPSPGTEAFF							TCTAATCACTTATAC	SNHLY	TTTTATAATAATGAAATC	FYNNEI	TGTGCCAGCAGTGAAGCGCCCTCCCCGGGCACTGAAGCTTTCTTT	CASSEAPSPGTEAFF																																																											135		201		330																															15																		1					63641c1bf5e323fae91fe09d	63641c1bf5e323fae91fe09d	63641c1bf5e323fae91fe09d				TRBV2	TRBV2-1	TRBJ1	TRBJ1-1	TRBD2	TRBD2-1
636e0a9195fc0e512d22f319	AAGATCCGGTCCACAAAGCTGGAGGACTCAGCCATGTACTTCTGTGCCAGCACGAAGGACCCGGGAACTGAAGCTTTCTTTGGACAA				T	T	F		TRB	TRBV2-1*01, or TRBV2-1*03	TRBD2-1*02		TRBJ1-1*01								CASTKDPGTEAFF							TCTAATCACTTATAC	SNHLY	TTTTATAATAATGAAATC	FYNNEI	TGTGCCAGCACGAAGGACCCGGGAACTGAAGCTTTCTTT	CASTKDPGTEAFF																																																											135		201		330																															13																		1					63641c1bf5e323fae91fe09d	63641c1bf5e323fae91fe09d	63641c1bf5e323fae91fe09d				TRBV2	TRBV2-1	TRBJ1	TRBJ1-1	TRBD2	TRBD2-1
636e0a9195fc0e512d230c3c	TTGGAGCTGGGGGACTCGGCCCTTTATCTTTGCGCCAGCAGCTTACGTGGGGGCAGGGGACCGGGGACTGAAGCTTTCTTTGGACAA				T	T	F		TRB	TRBV5-1*01	TRBD1-1*01		TRBJ1-1*01								CASSLRGGRGPGTEAFF							TCTGGGCATAGGAGT	SGHRS	TACTTCAGTGAGACACAG	YFSETQ	TGCGCCAGCAGCTTACGTGGGGGCAGGGGACCGGGGACTGAAGCTTTCTTT	CASSLRGGRGPGTEAFF																																																											135		201		327																															17																		1					63641c1bf5e323fae91fe09d	63641c1bf5e323fae91fe09d	63641c1bf5e323fae91fe09d				TRBV5	TRBV5-1	TRBJ1	TRBJ1-1	TRBD1	TRBD1-1
636e0a9195fc0e512d23128a	AATGTGAGCACCTTGGAGCTGGGGGACTCGGCCCTTTATCTTTGCGCCAGCAGCACATGACCCGGGACCGAAGCTTTCTTTGGACAA				F		T		TRB	TRBV5-1*01	TRBD1-1, or TRBD2-1		TRBJ1-1*01								CASST*PGTEAFF											TGCGCCAGCAGCACATGACCCGGGACCGAAGCTTTCTTT	CASST*PGTEAFF																																																																																														13																		1					63641c1bf5e323fae91fe09d	63641c1bf5e323fae91fe09d	63641c1bf5e323fae91fe09d				TRBV5	TRBV5-1	TRBJ1	TRBJ1-1	TRBD1, or TRBD2	TRBD1-1, or TRBD2-1
636e0a9195fc0e512d23143e	AGGATCCAGCAGGTAGTGCGAGGAGATTCGGCAGCTTATTTCTGTGCCAGCTCACCACCCCCGGGGACTGAAGCTTTCTTTGGACAA				T	T	F		TRB	TRBV18-1*01	TRBD2-1*01		TRBJ1-1*01								CASSPPPGTEAFF							AAAGGACACAGTCAT	KGHSH	CTCCAGAAAGAAAATATC	LQKENI	TGTGCCAGCTCACCACCCCCGGGGACTGAAGCTTTCTTT	CASSPPPGTEAFF																																																											135		201		330																															13																		1					63641c1bf5e323fae91fe09d	63641c1bf5e323fae91fe09d	63641c1bf5e323fae91fe09d				TRBV18	TRBV18-1	TRBJ1	TRBJ1-1	TRBD2	TRBD2-1
636e0a9195fc0e512d23421d	ATCCAGCGCACAGAGCAGGGGGACTCGGCCATGTATCTCTGTGCCAGCAGCTAGGTGGGTCCGGGCACTGAAGCTTTCTTTGGACAA				F		T		TRB	TRBV7-9*01	TRBD2-1*02, or TRBD2-1*01		TRBJ1-1*01								CASS*VGPGTEAFF											TGTGCCAGCAGCTAGGTGGGTCCGGGCACTGAAGCTTTCTTT	CASS*VGPGTEAFF																																																																																														14																		1					63641c1bf5e323fae91fe09d	63641c1bf5e323fae91fe09d	63641c1bf5e323fae91fe09d				TRBV7	TRBV7-9	TRBJ1	TRBJ1-1	TRBD2	TRBD2-1
636e0a9195fc0e512d2354e6	CAGTCCACGGAGTCAGGGGACACAGCACTGTATTTCTGTGCCAGCAGCAAAGCAGAAATACCGGGGACTGAAGCTTTCTTTGGACAA				T	T	F		TRB	TRBV21-1*01	TRBD2-1*01		TRBJ1-1*01								CASSKAEIPGTEAFF							AAAGCACATAGTTAT	KAHSY	TTTCAGAATGAAGAACTT	FQNEEL	TGTGCCAGCAGCAAAGCAGAAATACCGGGGACTGAAGCTTTCTTT	CASSKAEIPGTEAFF																																																											136		202		331																															15																		1					63641c1bf5e323fae91fe09d	63641c1bf5e323fae91fe09d	63641c1bf5e323fae91fe09d				TRBV21	TRBV21-1	TRBJ1	TRBJ1-1	TRBD2	TRBD2-1
636e0a9195fc0e512d237eec	ATCCAGTCCACGGAGTCAGGGGACACAGCACTGTATTTCTGTGCCAGCAGCAGTGAGGGGCCCGGCACTGAAGCTTTCTTTGGACAA				T	T	F		TRB	TRBV21-1*01	TRBD1-1, or TRBD2-1		TRBJ1-1*01								CASSSEGPGTEAFF							AAAGCACATAGTTAT	KAHSY	TTTCAGAATGAAGAACTT	FQNEEL	TGTGCCAGCAGCAGTGAGGGGCCCGGCACTGAAGCTTTCTTT	CASSSEGPGTEAFF																																																											136		202		331																															14																		1					63641c1bf5e323fae91fe09d	63641c1bf5e323fae91fe09d	63641c1bf5e323fae91fe09d				TRBV21	TRBV21-1	TRBJ1	TRBJ1-1	TRBD1, or TRBD2	TRBD1-1, or TRBD2-1
636e0a9195fc0e512d237f39	AAGATCCAGCGCACAGAGCAGGGGGACTCGGCCATGTATCTCTGTGCCAGCAGCGCAGTCCCCGGGACTGAAGCTTTCTTTGGACAA				T	T	F		TRB	TRBV7-9*01	TRBD2-1*02, or TRBD2-1*01		TRBJ1-1*01								CASSAVPGTEAFF							TCTGAACACAACCGC	SEHNR	TTCCAGAATGAAGCTCAA	FQNEAQ	TGTGCCAGCAGCGCAGTCCCCGGGACTGAAGCTTTCTTT	CASSAVPGTEAFF																																																											135		201		330																															13																		2					63641c1bf5e323fae91fe09d	63641c1bf5e323fae91fe09d	63641c1bf5e323fae91fe09d				TRBV7	TRBV7-9	TRBJ1	TRBJ1-1	TRBD2	TRBD2-1
636e0a9195fc0e512d2387a6	TCGCCCAGCCCCAACCAGACCTCTCTGTACTTCTGTGCCAGCAGTTTATATCGTAGAGGGCCAGGCACTGAAGCTTTCTTTGGACAA				T	T	F		TRB	TRBV27-1*01	TRBD2-1*02		TRBJ1-1*01								CASSLYRRGPGTEAFF							ATGAACCATGAGTAT	MNHEY	TCAATGAATGTTGAGGTG	SMNVEV	TGTGCCAGCAGTTTATATCGTAGAGGGCCAGGCACTGAAGCTTTCTTT	CASSLYRRGPGTEAFF																																																											135		201		327																															16																		1					63641c1bf5e323fae91fe09d	63641c1bf5e323fae91fe09d	63641c1bf5e323fae91fe09d				TRBV27	TRBV27-1	TRBJ1	TRBJ1-1	TRBD2	TRBD2-1
636e0a9195fc0e512d238963	NNTCTGAAGATCCAGCGCACAGAGCAGGGGGACTCGGCCATGTATCTCTGTGCCAGCAGCCCCGGGACAGAAGCTTTCTTTGGACAA				T	T	F		TRB	TRBV7-9*01	TRBD1-1*01		TRBJ1-1*01								CASSPGTEAFF											TGTGCCAGCAGCCCCGGGACAGAAGCTTTCTTT	CASSPGTEAFF																																																																																														11																		1					63641c1bf5e323fae91fe09d	63641c1bf5e323fae91fe09d	63641c1bf5e323fae91fe09d				TRBV7	TRBV7-9	TRBJ1	TRBJ1-1	TRBD1	TRBD1-1
636e0a9195fc0e512d238cba	CTGATCCTGGAGTCGCCCAGCCCCAACCAGACCTCTCTGTACTTCTGTGCCAGCAGTGGGCCGGGCACTGAAGCTTTCTTTGGACAA				T	T	F		TRB	TRBV27-1*01	TRBD1-1, or TRBD2-1		TRBJ1-1*01								CASSGPGTEAFF							ATGAACCATGAGTAT	MNHEY	TCAATGAATGTTGAGGTG	SMNVEV	TGTGCCAGCAGTGGGCCGGGCACTGAAGCTTTCTTT	CASSGPGTEAFF																																																											135		201		327																															12																		2					63641c1bf5e323fae91fe09d	63641c1bf5e323fae91fe09d	63641c1bf5e323fae91fe09d				TRBV27	TRBV27-1	TRBJ1	TRBJ1-1	TRBD1, or TRBD2	TRBD1-1, or TRBD2-1
636e0a9195fc0e512d239623	CTGGAGTCGCCCAGCCCCAACCAGACCTCTCTGTACTTCTGTGCCAGCGGGGGTGGGGGGCCCGGGACTGAAGCTTTCTTTGGACAA				T	T	F		TRB	TRBV27-1*01	TRBD1-1, or TRBD2-1		TRBJ1-1*01								CASGGGGPGTEAFF							ATGAACCATGAGTAT	MNHEY	TCAATGAATGTTGAGGTG	SMNVEV	TGTGCCAGCGGGGGTGGGGGGCCCGGGACTGAAGCTTTCTTT	CASGGGGPGTEAFF																																																											135		201		327																															14																		1					63641c1bf5e323fae91fe09d	63641c1bf5e323fae91fe09d	63641c1bf5e323fae91fe09d				TRBV27	TRBV27-1	TRBJ1	TRBJ1-1	TRBD1, or TRBD2	TRBD1-1, or TRBD2-1
636e0a9195fc0e512d23ba04	ATCCTGAGTTCTAAGAAGCTCCTTCTCAGTGACTCTGGCTTCTATCTCTGTGCCTGGAGTCCCGGCACTGAAGCTTTCTTTGGACAA				T	T	F		TRB	TRBV30-1*01	TRBD2-1*02, or TRBD2-1*01		TRBJ1-1*01								CAWSPGTEAFF							GGAACATCAAACCCCAAC	GTSNPN	TCCGTTGGTATTGGC	SVGIG	TGTGCCTGGAGTCCCGGCACTGAAGCTTTCTTT	CAWSPGTEAFF																																																											129		198		321																															11																		1					63641c1bf5e323fae91fe09d	63641c1bf5e323fae91fe09d	63641c1bf5e323fae91fe09d				TRBV30	TRBV30-1	TRBJ1	TRBJ1-1	TRBD2	TRBD2-1
636e0a9195fc0e512d23cb72	AGCTCTCTGGAGCTGGGGGACTCAGCTTTGTATTTCTGTGCCAGCAGCGCACACAGGGGGCCGGGCACTGAAGCTTTCTTTGGACAA				T	T	F		TRB	TRBV9-1*01	TRBD1-1*01		TRBJ1-1*01								CASSAHRGPGTEAFF							TCTGGAGACCTCTCT	SGDLS	TATTATAATGGAGAAGAG	YYNGEE	TGTGCCAGCAGCGCACACAGGGGGCCGGGCACTGAAGCTTTCTTT	CASSAHRGPGTEAFF																																																											135		201		327																															15																		1					63641c1bf5e323fae91fe09d	63641c1bf5e323fae91fe09d	63641c1bf5e323fae91fe09d				TRBV9	TRBV9-1	TRBJ1	TRBJ1-1	TRBD1	TRBD1-1
636e0a9195fc0e512d23dbd4	CTGAGTTCTAAGAAGCTCCTTCTCAGTGACTCTGGCTTCTATCTCTGTGCCTGGAGTGTACCGGGCACTGAAGCTTTCTTTGGACAA				T	T	F		TRB	TRBV30-1*01	TRBD2-1*02, or TRBD2-1*01		TRBJ1-1*01								CAWSVPGTEAFF							GGAACATCAAACCCCAAC	GTSNPN	TCCGTTGGTATTGGC	SVGIG	TGTGCCTGGAGTGTACCGGGCACTGAAGCTTTCTTT	CAWSVPGTEAFF																																																											129		198		321																															12																		2					63641c1bf5e323fae91fe09d	63641c1bf5e323fae91fe09d	63641c1bf5e323fae91fe09d				TRBV30	TRBV30-1	TRBJ1	TRBJ1-1	TRBD2	TRBD2-1
636e0a9195fc0e512d23e748	CAGCGCACAGAGCAGGAGGACTCGGCCGTGTATCTCTGTGCCAGCAGCTGGGGTGGACGGCCGGGCACTGAAGCTTTCTTTGGACAA				T	T	F		TRB	TRBV7-2*02, or TRBV7-2*01	TRBD1-1, or TRBD2-1		TRBJ1-1*01								CASSWGGRPGTEAFF							TCAGGTCATACTGCC	SGHTA	TTCCAAGGCAACAGTGCA	FQGNSA	TGTGCCAGCAGCTGGGGTGGACGGCCGGGCACTGAAGCTTTCTTT	CASSWGGRPGTEAFF																																																											135		201		330																															15																		1					63641c1bf5e323fae91fe09d	63641c1bf5e323fae91fe09d	63641c1bf5e323fae91fe09d				TRBV7	TRBV7-2	TRBJ1	TRBJ1-1	TRBD1, or TRBD2	TRBD1-1, or TRBD2-1
636e0a9195fc0e512d23f15b	CAGCGCACAGAGCAGGGGGACTCAGCCGTGTATCTCCGTGCCAGCGAGGGACAGGGGGAGCCTGGAACTGAAGCTTTCTTTGGACAA				T	T	F		TRB	TRBV7-3*02	TRBD1-1*01		TRBJ1-1*01								RASEGQGEPGTEAFF							TCAGGTCATACTGCC	SGHTA	TTCCAAGGCACGGGTGCG	FQGTGA	CGTGCCAGCGAGGGACAGGGGGAGCCTGGAACTGAAGCTTTCTTT	RASEGQGEPGTEAFF																																																											135		201		330																															15																		1					63641c1bf5e323fae91fe09d	63641c1bf5e323fae91fe09d	63641c1bf5e323fae91fe09d				TRBV7	TRBV7-3	TRBJ1	TRBJ1-1	TRBD1	TRBD1-1
636e0b6095fc0e512d23f5ed	GAGTCGGCTGCTCCCTCCCAGACATCTGTGTACTTCTGTGCCAGCCACAACGGGGGGGGCCCGGGCACTGAAGCTTTCTTTGGACAA				T	T	F		TRB	TRBV6-1*01	TRBD2-1*01		TRBJ1-1*01								CASHNGGGPGTEAFF							ATGAACCATAACTCC	MNHNS	TCAGCTTCTGAGGGTACC	SASEGT	TGTGCCAGCCACAACGGGGGGGGCCCGGGCACTGAAGCTTTCTTT	CASHNGGGPGTEAFF																																																											135		201		327																															15																		1					63641c1bf5e323fae91fe09d	63641c1bf5e323fae91fe09d	63641c1bf5e323fae91fe09d				TRBV6	TRBV6-1	TRBJ1	TRBJ1-1	TRBD2	TRBD2-1
636e0b6095fc0e512d23ffe7	CTGGAGTCGCCCAGCCCCAACCAGACCTCTCTGTACTTCTGTGCCAGCAGTTTTAGGGTCCCCGGCACTGAAGCTTTCTTTGGACAA				T	T	F		TRB	TRBV27-1*01	TRBD1-1, or TRBD2-1		TRBJ1-1*01								CASSFRVPGTEAFF							ATGAACCATGAGTAT	MNHEY	TCAATGAATGTTGAGGTG	SMNVEV	TGTGCCAGCAGTTTTAGGGTCCCCGGCACTGAAGCTTTCTTT	CASSFRVPGTEAFF																																																											135		201		327																															14																		1					63641c1bf5e323fae91fe09d	63641c1bf5e323fae91fe09d	63641c1bf5e323fae91fe09d				TRBV27	TRBV27-1	TRBJ1	TRBJ1-1	TRBD1, or TRBD2	TRBD1-1, or TRBD2-1
636e0b6095fc0e512d24019c	NNNNTGTCGGCTGCTCCCTCCCAGACATCTGTGTACTTCTGTGCCAGCAGTGAGAGGGGGCCGGGAACTGAAGCTTTCTTTGGACAA				T	T	F		TRB	TRBV6-1*01	TRBD1-1*01		TRBJ1-1*01								CASSERGPGTEAFF							ATGAACCATAACTCC	MNHNS	TCAGCTTCTGAGGGTACC	SASEGT	TGTGCCAGCAGTGAGAGGGGGCCGGGAACTGAAGCTTTCTTT	CASSERGPGTEAFF																																																											135		201		327																															14																		1					63641c1bf5e323fae91fe09d	63641c1bf5e323fae91fe09d	63641c1bf5e323fae91fe09d				TRBV6	TRBV6-1	TRBJ1	TRBJ1-1	TRBD1	TRBD1-1
636e0b6095fc0e512d2405e9	GCGCTCAGGCTGGAGTCGGCTGCTCCCTCCCAGACATCTGTGTACTTCTGTGCCAGCACCCCAGGCACTGAAGCTTTCTTTGGACAA				T	T	F		TRB	TRBV6-1*01	TRBD1-1*01		TRBJ1-1*01								CASTPGTEAFF							ATGAACCATAACTCC	MNHNS	TCAGCTTCTGAGGGTACC	SASEGT	TGTGCCAGCACCCCAGGCACTGAAGCTTTCTTT	CASTPGTEAFF																																																											135		201		327																															11																		2					63641c1bf5e323fae91fe09d	63641c1bf5e323fae91fe09d	63641c1bf5e323fae91fe09d				TRBV6	TRBV6-1	TRBJ1	TRBJ1-1	TRBD1	TRBD1-1
636e0b6095fc0e512d240876	AAGATCCAGCGCACAGAGCGGGGGGACTCAGCCGTGTATCTCTGTGCCAGCAGCTCCCGCCCGGGCACTGAAGCTTTCTTTGGACAA				T	T	F		TRB	TRBV7-3*01	TRBD2-1*02, or TRBD2-1*01		TRBJ1-1*01								CASSSRPGTEAFF							TCAGGTCATACTGCC	SGHTA	TTCCAAGGCACGGGTGCG	FQGTGA	TGTGCCAGCAGCTCCCGCCCGGGCACTGAAGCTTTCTTT	CASSSRPGTEAFF																																																											135		201		330																															13																		2					63641c1bf5e323fae91fe09d	63641c1bf5e323fae91fe09d	63641c1bf5e323fae91fe09d				TRBV7	TRBV7-3	TRBJ1	TRBJ1-1	TRBD2	TRBD2-1
636e0b6095fc0e512d24097a	AAGATCCAGCGCACAGAGCAGGAGGACTCGGCCGTGTATCTCTGTGCCAGCAGCTACCAGCCGGGCACTGAAGCTTTCTTTGGACAA				T	T	F		TRB	TRBV7-2*02, or TRBV7-2*01	TRBD2-1*02, or TRBD2-1*01		TRBJ1-1*01								CASSYQPGTEAFF											TGTGCCAGCAGCTACCAGCCGGGCACTGAAGCTTTCTTT	CASSYQPGTEAFF																																																																																														13																		1					63641c1bf5e323fae91fe09d	63641c1bf5e323fae91fe09d	63641c1bf5e323fae91fe09d				TRBV7	TRBV7-2	TRBJ1	TRBJ1-1	TRBD2	TRBD2-1
636e0b6095fc0e512d241589	ACATCGGCCCAAAAGAACCCGACAGCTTTCTATCTCTGTGCCAGTAGTAATTTTGGGGGACCTGGCACTGAAGCTTTCTTTGGACAA				T	T	F		TRB	TRBV19-1*01	TRBD1-1, or TRBD2-1		TRBJ1-1*01								CASSNFGGPGTEAFF							TTGAACCACGATGCC	LNHDA	TCACAGATAGTAAATGAC	SQIVND	TGTGCCAGTAGTAATTTTGGGGGACCTGGCACTGAAGCTTTCTTT	CASSNFGGPGTEAFF																																																											135		201		327																															15																		1					63641c1bf5e323fae91fe09d	63641c1bf5e323fae91fe09d	63641c1bf5e323fae91fe09d				TRBV19	TRBV19-1	TRBJ1	TRBJ1-1	TRBD1, or TRBD2	TRBD1-1, or TRBD2-1
636e0b6095fc0e512d2415ad	TCGCCCAGCCCCAACCAGACCTCTCTGTACTTCTGTGCCAGCAGTAAACAGGGGGCCTTCCCCGGCACTGAAGCTTTCTTTGGACAA				T	T	F		TRB	TRBV27-1*01	TRBD1-1*01		TRBJ1-1*01								CASSKQGAFPGTEAFF							ATGAACCATGAGTAT	MNHEY	TCAATGAATGTTGAGGTG	SMNVEV	TGTGCCAGCAGTAAACAGGGGGCCTTCCCCGGCACTGAAGCTTTCTTT	CASSKQGAFPGTEAFF																																																											135		201		327																															16																		1					63641c1bf5e323fae91fe09d	63641c1bf5e323fae91fe09d	63641c1bf5e323fae91fe09d				TRBV27	TRBV27-1	TRBJ1	TRBJ1-1	TRBD1	TRBD1-1
636e0b6095fc0e512d241b12	ATCCTGGAGTCGCCCAGCCCCAACCAGACCTCTCTGTACTTCTGTGCCAGCAGTTTTGTTCCCGGAACTGAAGCTTTCTTTGGACAA				T	T	F		TRB	TRBV27-1*01	TRBD1-1, or TRBD2-1		TRBJ1-1*01								CASSFVPGTEAFF							ATGAACCATGAGTAT	MNHEY	TCAATGAATGTTGAGGTG	SMNVEV	TGTGCCAGCAGTTTTGTTCCCGGAACTGAAGCTTTCTTT	CASSFVPGTEAFF																																																											135		201		327																															13																		1					63641c1bf5e323fae91fe09d	63641c1bf5e323fae91fe09d	63641c1bf5e323fae91fe09d				TRBV27	TRBV27-1	TRBJ1	TRBJ1-1	TRBD1, or TRBD2	TRBD1-1, or TRBD2-1
636e0b6095fc0e512d241fda	ACATCGGCCCAAAAGAACCCGACAGCTTTCTATCTCTGTGCCAGTAGTATAGTTCACAGCCCAGGGACTGAAGCTTTCTTTGGACAA				T	T	F		TRB	TRBV19-1*01	TRBD1-1*01		TRBJ1-1*01								CASSIVHSPGTEAFF							TTGAACCACGATGCC	LNHDA	TCACAGATAGTAAATGAC	SQIVND	TGTGCCAGTAGTATAGTTCACAGCCCAGGGACTGAAGCTTTCTTT	CASSIVHSPGTEAFF																																																											135		201		327																															15																		1					63641c1bf5e323fae91fe09d	63641c1bf5e323fae91fe09d	63641c1bf5e323fae91fe09d				TRBV19	TRBV19-1	TRBJ1	TRBJ1-1	TRBD1	TRBD1-1
636e0b6095fc0e512d2422a8	CAGCGCACAGAGCAGGAGGACTCGGCCGTGTATCTCTGTGCCAGCAGCTTAGGGCCCGGCCCGGGCACTGAAGCTTTCTTTGGACAA				T	T	F		TRB	TRBV7-2*02, or TRBV7-2*01	TRBD2-1*02, or TRBD2-1*01		TRBJ1-1*01								CASSLGPGPGTEAFF							TCAGGTCATACTGCC	SGHTA	TTCCAAGGCAACAGTGCA	FQGNSA	TGTGCCAGCAGCTTAGGGCCCGGCCCGGGCACTGAAGCTTTCTTT	CASSLGPGPGTEAFF																																																											135		201		330																															15																		1					63641c1bf5e323fae91fe09d	63641c1bf5e323fae91fe09d	63641c1bf5e323fae91fe09d				TRBV7	TRBV7-2	TRBJ1	TRBJ1-1	TRBD2	TRBD2-1
636e0b6095fc0e512d2422ca	CTGATCCTGGAGTCGCCCAGCCCCAACCAGACCTCTCTGTACTTCTGTGCCAGCAGTCGCCCCGGGACAGAAGCTTTCTTTGGACAA				T	T	F		TRB	TRBV27-1*01	TRBD1-1*01		TRBJ1-1*01								CASSRPGTEAFF							ATGAACCATGAGTAT	MNHEY	TCAATGAATGTTGAGGTG	SMNVEV	TGTGCCAGCAGTCGCCCCGGGACAGAAGCTTTCTTT	CASSRPGTEAFF																																																											135		201		327																															12																		1					63641c1bf5e323fae91fe09d	63641c1bf5e323fae91fe09d	63641c1bf5e323fae91fe09d				TRBV27	TRBV27-1	TRBJ1	TRBJ1-1	TRBD1	TRBD1-1
636e0b6095fc0e512d242c8c	ACATCGGCCCAAAAGAACCCGACAGCTTTCTATCTCTGTGCCAGTAGTTCCCCCGGACAGCCAGGGACTGAAGCTTTCTTTGGACAA				T	T	F		TRB	TRBV19-1*01	TRBD1-1*01		TRBJ1-1*01								CASSSPGQPGTEAFF							TTGAACCACGATGCC	LNHDA	TCACAGATAGTAAATGAC	SQIVND	TGTGCCAGTAGTTCCCCCGGACAGCCAGGGACTGAAGCTTTCTTT	CASSSPGQPGTEAFF																																																											135		201		327																															15																		1					63641c1bf5e323fae91fe09d	63641c1bf5e323fae91fe09d	63641c1bf5e323fae91fe09d				TRBV19	TRBV19-1	TRBJ1	TRBJ1-1	TRBD1	TRBD1-1
636e0b6095fc0e512d24307a	ACATCGGCCCAAAAGAACCCGACAGCTTTCTATCTCTGTGCCAGTAGCCCTCGGGGGGGGCCAGGTACTGAAGCTTTCTTTGGACAA				T	T	F		TRB	TRBV19-1*01	TRBD2-1*01		TRBJ1-1*01								CASSPRGGPGTEAFF							TTGAACCACGATGCC	LNHDA	TCACAGATAGTAAATGAC	SQIVND	TGTGCCAGTAGCCCTCGGGGGGGGCCAGGTACTGAAGCTTTCTTT	CASSPRGGPGTEAFF																																																											135		201		327																															15																		1					63641c1bf5e323fae91fe09d	63641c1bf5e323fae91fe09d	63641c1bf5e323fae91fe09d				TRBV19	TRBV19-1	TRBJ1	TRBJ1-1	TRBD2	TRBD2-1
636e0b6095fc0e512d24371c	ACGATTCAGCGCACAGAGCGGGGGGACTCAGCCGTGTATCTCTGTGCCAGCAGCTTATCCCCCGGCACTGAAGCTTTCTTTGGACAA				T	T	F		TRB	TRBV7-3*01	TRBD2-1*02, or TRBD2-1*01		TRBJ1-1*01								CASSLSPGTEAFF											TGTGCCAGCAGCTTATCCCCCGGCACTGAAGCTTTCTTT	CASSLSPGTEAFF																																																																																														13																		1					63641c1bf5e323fae91fe09d	63641c1bf5e323fae91fe09d	63641c1bf5e323fae91fe09d				TRBV7	TRBV7-3	TRBJ1	TRBJ1-1	TRBD2	TRBD2-1
636e0b6095fc0e512d24407c	ACGATCCAGCGCACAGAGCGGGGGGACTCAGCCGTGTATCTCTGTGCCAGCAGCTTAGATCCAGGGACTGAAGCTTTCTTTGGACAA				T	T	F		TRB	TRBV7-3*01	TRBD1-1*01		TRBJ1-1*01								CASSLDPGTEAFF							TCAGGTCATACTGCC	SGHTA	TTCCAAGGCACGGGTGCG	FQGTGA	TGTGCCAGCAGCTTAGATCCAGGGACTGAAGCTTTCTTT	CASSLDPGTEAFF																																																											135		201		330																															13																		1					63641c1bf5e323fae91fe09d	63641c1bf5e323fae91fe09d	63641c1bf5e323fae91fe09d				TRBV7	TRBV7-3	TRBJ1	TRBJ1-1	TRBD1	TRBD1-1
636e0b6095fc0e512d24600e	CTACACACCCTGCAGCCAGAAGACTCGGCCCTGTATCTCTGTGCCAGCAGCCAAGATAGCCCCGGCACTGAAGCTTTCTTTGGACAA				T	T	F		TRB	TRBV4-2*01	TRBD2-1*02, or TRBD2-1*01		TRBJ1-1*01								CASSQDSPGTEAFF							CTGGGGCATAACGCT	LGHNA	TACAACTTTAAAGAACAG	YNFKEQ	TGTGCCAGCAGCCAAGATAGCCCCGGCACTGAAGCTTTCTTT	CASSQDSPGTEAFF																																																											135		201		327																															14																		1					63641c1bf5e323fae91fe09d	63641c1bf5e323fae91fe09d	63641c1bf5e323fae91fe09d				TRBV4	TRBV4-2	TRBJ1	TRBJ1-1	TRBD2	TRBD2-1
636e0b6095fc0e512d2465ef	CACACCCTGCAGCCAGAAGACTCGGCCCTGTATCTCTGTGCCAGCAGCCAAGATGGGACCCCCGGGACTGAAGCTTTCTTTGGACAA				T	T	F		TRB	TRBV4-2*01	TRBD1-1, or TRBD2-1		TRBJ1-1*01								CASSQDGTPGTEAFF							CTGGGGCATAACGCT	LGHNA	TACAACTTTAAAGAACAG	YNFKEQ	TGTGCCAGCAGCCAAGATGGGACCCCCGGGACTGAAGCTTTCTTT	CASSQDGTPGTEAFF																																																											135		201		327																															15																		1					63641c1bf5e323fae91fe09d	63641c1bf5e323fae91fe09d	63641c1bf5e323fae91fe09d				TRBV4	TRBV4-2	TRBJ1	TRBJ1-1	TRBD1, or TRBD2	TRBD1-1, or TRBD2-1
636e0b6195fc0e512d246d9a	ACATCGGCCCAAAAGAACCCGACAGCTTTCTATCTCTGTGCCAGTAGTCAGACAGGTTCCCCGGGGACTGAAGCTTTCTTTGGACAA				T	T	F		TRB	TRBV19-1*01	TRBD1-1*01		TRBJ1-1*01								CASSQTGSPGTEAFF							TTGAACCACGATGCC	LNHDA	TCACAGATAGTAAATGAC	SQIVND	TGTGCCAGTAGTCAGACAGGTTCCCCGGGGACTGAAGCTTTCTTT	CASSQTGSPGTEAFF																																																											135		201		327																															15																		1					63641c1bf5e323fae91fe09d	63641c1bf5e323fae91fe09d	63641c1bf5e323fae91fe09d				TRBV19	TRBV19-1	TRBJ1	TRBJ1-1	TRBD1	TRBD1-1
636e0b6195fc0e512d246f50	CACACCCTGCAGCCAGAAGACTCGGCCCTGTATCTCTGTGCCAGCAGCCAATATCGGGGCCCCGGGACTGAAGCTTTCTTTGGACAA				T	T	F		TRB	TRBV4-2*01	TRBD1-1, or TRBD2-1		TRBJ1-1*01								CASSQYRGPGTEAFF							CTGGGGCATAACGCT	LGHNA	TACAACTTTAAAGAACAG	YNFKEQ	TGTGCCAGCAGCCAATATCGGGGCCCCGGGACTGAAGCTTTCTTT	CASSQYRGPGTEAFF																																																											135		201		327																															15																		1					63641c1bf5e323fae91fe09d	63641c1bf5e323fae91fe09d	63641c1bf5e323fae91fe09d				TRBV4	TRBV4-2	TRBJ1	TRBJ1-1	TRBD1, or TRBD2	TRBD1-1, or TRBD2-1
636e0b6195fc0e512d247412	AAGATCCAGCGCACAGAGCAGGAGGACTCGGCCGTGTATCTCTGTGCCAGCAGCTTCCTTCCCGGGACGGAAGCTTTCTTTGGACAA				T	T	F		TRB	TRBV7-2*02, or TRBV7-2*01	TRBD1-1, or TRBD2-1		TRBJ1-1*01								CASSFLPGTEAFF											TGTGCCAGCAGCTTCCTTCCCGGGACGGAAGCTTTCTTT	CASSFLPGTEAFF																																																																																														13																		1					63641c1bf5e323fae91fe09d	63641c1bf5e323fae91fe09d	63641c1bf5e323fae91fe09d				TRBV7	TRBV7-2	TRBJ1	TRBJ1-1	TRBD1, or TRBD2	TRBD1-1, or TRBD2-1
636e0b6195fc0e512d2476b7	NCTCTCACTGTGACATCGGCCCAAAAGAACCCGACAGCTTTCTATCTCTGTGCCAGTGGGCCTGGCACTGAAGCTTTCTTTGGACAA				T	T	F		TRB	TRBV19-1*01	TRBD1-1*01		TRBJ1-1*01								CASGPGTEAFF							TTGAACCACGATGCC	LNHDA	TCACAGATAGTAAATGAC	SQIVND	TGTGCCAGTGGGCCTGGCACTGAAGCTTTCTTT	CASGPGTEAFF																																																											135		201		327																															11																		1					63641c1bf5e323fae91fe09d	63641c1bf5e323fae91fe09d	63641c1bf5e323fae91fe09d				TRBV19	TRBV19-1	TRBJ1	TRBJ1-1	TRBD1	TRBD1-1
636e0b6195fc0e512d24784c	CAGCCTGCAGAGCTTGAGGACTCGGCCGTGTATCTCTGTGCCAGCAGCTTATATGGTACTCCAGGAACTGAAGCTTTCTTTGGACAA				T	T	F		TRB	TRBV11-2, or TRBV11-3	TRBD1-1*01		TRBJ1-1*01								CASSLYGTPGTEAFF											TGTGCCAGCAGCTTATATGGTACTCCAGGAACTGAAGCTTTCTTT	CASSLYGTPGTEAFF																																																																																														15																		1					63641c1bf5e323fae91fe09d	63641c1bf5e323fae91fe09d	63641c1bf5e323fae91fe09d				TRBV11	TRBV11-2, or TRBV11-3	TRBJ1	TRBJ1-1	TRBD1	TRBD1-1
636e0b6195fc0e512d249a9e	AAGATCCAGCCTGCAAAGCTTGAGGACTCGGCCGTGTATCTCTGTGCCAGCAGCTTAGATCCCGGGACTGAAGCTTTCTTTGGACAA				T	T	F		TRB	TRBV11-2*01	TRBD2-1*02, or TRBD2-1*01		TRBJ1-1*01								CASSLDPGTEAFF							TCTGGCCATGCTACC	SGHAT	TTTCAGAATAACGGTGTA	FQNNGV	TGTGCCAGCAGCTTAGATCCCGGGACTGAAGCTTTCTTT	CASSLDPGTEAFF																																																											135		201		330																															13																		2					63641c1bf5e323fae91fe09d	63641c1bf5e323fae91fe09d	63641c1bf5e323fae91fe09d				TRBV11	TRBV11-2	TRBJ1	TRBJ1-1	TRBD2	TRBD2-1
636e0b6195fc0e512d24acf5	CTCACTGTGACATCGGCCCAAAAGAACCCGACAGCTTTCTATCTCTGTGCCAGTAGTATTCCGGGCACTGAAGCTTTCTTTGGACAA				T	T	F		TRB	TRBV19-1*01	TRBD2-1*02, or TRBD2-1*01		TRBJ1-1*01								CASSIPGTEAFF							TTGAACCACGATGCC	LNHDA	TCACAGATAGTAAATGAC	SQIVND	TGTGCCAGTAGTATTCCGGGCACTGAAGCTTTCTTT	CASSIPGTEAFF																																																											135		201		327																															12																		1					63641c1bf5e323fae91fe09d	63641c1bf5e323fae91fe09d	63641c1bf5e323fae91fe09d				TRBV19	TRBV19-1	TRBJ1	TRBJ1-1	TRBD2	TRBD2-1
636e0b6195fc0e512d24c604	TCCCTGGAGCTTGGTGACTCTGCTGTGTATTTCTGTGCCAGCAGCCCCAGACAGGGCCGACCTGGCACTGAAGCTTTCTTTGGACAA				T	T	F		TRB	TRBV3-2*01, or TRBV3-1*01	TRBD1-1*01		TRBJ1-1*01								CASSPRQGRPGTEAFF											TGTGCCAGCAGCCCCAGACAGGGCCGACCTGGCACTGAAGCTTTCTTT	CASSPRQGRPGTEAFF																																																																																														16																		1					63641c1bf5e323fae91fe09d	63641c1bf5e323fae91fe09d	63641c1bf5e323fae91fe09d				TRBV3	TRBV3-2, or TRBV3-1	TRBJ1	TRBJ1-1	TRBD1	TRBD1-1
636e0b6195fc0e512d24cc65	ATCCAGCCCTCAGAACCCAGGGACTCAGCTGTGTACTTCTGTGCCAGTTACAACGGGAGGCCCGGCACTGAAGCTTTCTTTGGACAA				T	T	F		TRB	TRBV12-4, or TRBV12-3	TRBD2-1*02		TRBJ1-1*01								CASYNGRPGTEAFF											TGTGCCAGTTACAACGGGAGGCCCGGCACTGAAGCTTTCTTT	CASYNGRPGTEAFF																																																																																														14																		1					63641c1bf5e323fae91fe09d	63641c1bf5e323fae91fe09d	63641c1bf5e323fae91fe09d				TRBV12	TRBV12-4, or TRBV12-3	TRBJ1	TRBJ1-1	TRBD2	TRBD2-1
636e0b6195fc0e512d24d3af	CAGCCCTCAGAACCCAGGGACTCAGCTGTGTACTTCTGTGCCAGCAGTTTAGCAATAGGTCCTGGCACTGAAGCTTTCTTTGGACAA				T	T	F		TRB	TRBV12-4, or TRBV12-3	TRBD1-1, or TRBD2-1		TRBJ1-1*01								CASSLAIGPGTEAFF											TGTGCCAGCAGTTTAGCAATAGGTCCTGGCACTGAAGCTTTCTTT	CASSLAIGPGTEAFF																																																																																														15																		1					63641c1bf5e323fae91fe09d	63641c1bf5e323fae91fe09d	63641c1bf5e323fae91fe09d				TRBV12	TRBV12-4, or TRBV12-3	TRBJ1	TRBJ1-1	TRBD1, or TRBD2	TRBD1-1, or TRBD2-1
636e0b6195fc0e512d24dc5b	ACTGTGACATCGGCCCAAAAGAACCCGACAGCTTTCTATCTCTGTGCCAGTAGTCAGGGGCCGGGGACTGAAGCTTTCTTTGGACAA				T	T	F		TRB	TRBV19-1*01	TRBD1-1*01		TRBJ1-1*01								CASSQGPGTEAFF							TTGAACCACGATGCC	LNHDA	TCACAGATAGTAAATGAC	SQIVND	TGTGCCAGTAGTCAGGGGCCGGGGACTGAAGCTTTCTTT	CASSQGPGTEAFF																																																											135		201		327																															13																		1					63641c1bf5e323fae91fe09d	63641c1bf5e323fae91fe09d	63641c1bf5e323fae91fe09d				TRBV19	TRBV19-1	TRBJ1	TRBJ1-1	TRBD1	TRBD1-1
636e0b6195fc0e512d24e876	ACTGTGACATCGGCCCAAAAGAACCCGACAGCTTTCTATCTCTGTGCCAGTAGCCTCGGACCGGGCACTGAAGCTTTCTTTGGACAA				T	T	F		TRB	TRBV19-1*01	TRBD1-1, or TRBD2-1		TRBJ1-1*01								CASSLGPGTEAFF							TTGAACCACGATGCC	LNHDA	TCACAGATAGTAAATGAC	SQIVND	TGTGCCAGTAGCCTCGGACCGGGCACTGAAGCTTTCTTT	CASSLGPGTEAFF																																																											135		201		327																															13																		1					63641c1bf5e323fae91fe09d	63641c1bf5e323fae91fe09d	63641c1bf5e323fae91fe09d				TRBV19	TRBV19-1	TRBJ1	TRBJ1-1	TRBD1, or TRBD2	TRBD1-1, or TRBD2-1
636e0b6195fc0e512d24edaf	ACTGTGACATCGGCCCAAAAGAACCCGACAGCTTTCTATCTCTGTGCCAGTAGTATGGGACCTGGCACTGAAGCTTTCTTTGGACAA				T	T	F		TRB	TRBV19-1*01	TRBD1-1, or TRBD2-1		TRBJ1-1*01								CASSMGPGTEAFF							TTGAACCACGATGCC	LNHDA	TCACAGATAGTAAATGAC	SQIVND	TGTGCCAGTAGTATGGGACCTGGCACTGAAGCTTTCTTT	CASSMGPGTEAFF																																																											135		201		327																															13																		1					63641c1bf5e323fae91fe09d	63641c1bf5e323fae91fe09d	63641c1bf5e323fae91fe09d				TRBV19	TRBV19-1	TRBJ1	TRBJ1-1	TRBD1, or TRBD2	TRBD1-1, or TRBD2-1
636e0b6195fc0e512d24f78a	ATTCTGGAGTCCGCCAGCACCAACCAGACATCTATGTACCTCTGTGCCAGCAGTTTACCCCCCGGGACTGAAGCTTTCTTTGGACAA				T	T	F		TRB	TRBV28-1*01	TRBD2-1*02, or TRBD2-1*01		TRBJ1-1*01								CASSLPPGTEAFF							ATGGACCATGAAAAT	MDHEN	TCATATGATGTTAAAATG	SYDVKM	TGTGCCAGCAGTTTACCCCCCGGGACTGAAGCTTTCTTT	CASSLPPGTEAFF																																																											135		201		327																															13																		1					63641c1bf5e323fae91fe09d	63641c1bf5e323fae91fe09d	63641c1bf5e323fae91fe09d				TRBV28	TRBV28-1	TRBJ1	TRBJ1-1	TRBD2	TRBD2-1
636e0b6195fc0e512d250148	TCCCTGGAGCTTGGTGACTCTGCTGTGTATTTCTGTGCCAGCAGCCAAGAGATAGAGGGGCCGGGGACTGAAGCTTTCTTTGGACAA				T	T	F		TRB	TRBV3-2*01, or TRBV3-1*01	TRBD1-1, or TRBD2-1		TRBJ1-1*01								CASSQEIEGPGTEAFF											TGTGCCAGCAGCCAAGAGATAGAGGGGCCGGGGACTGAAGCTTTCTTT	CASSQEIEGPGTEAFF																																																																																														16																		1					63641c1bf5e323fae91fe09d	63641c1bf5e323fae91fe09d	63641c1bf5e323fae91fe09d				TRBV3	TRBV3-2, or TRBV3-1	TRBJ1	TRBJ1-1	TRBD1, or TRBD2	TRBD1-1, or TRBD2-1
636e0b6195fc0e512d250366	ATTCTGGAGTCCGCCAGCACCAACCAGACATCTATGTACCTCTGTGCCAGCAGTTTTCCCCCGGGGACTGAAGCTTTCTTTGGACAA				T	T	F		TRB	TRBV28-1*01	TRBD2-1*01		TRBJ1-1*01								CASSFPPGTEAFF							ATGGACCATGAAAAT	MDHEN	TCATATGATGTTAAAATG	SYDVKM	TGTGCCAGCAGTTTTCCCCCGGGGACTGAAGCTTTCTTT	CASSFPPGTEAFF																																																											135		201		327																															13																		1					63641c1bf5e323fae91fe09d	63641c1bf5e323fae91fe09d	63641c1bf5e323fae91fe09d				TRBV28	TRBV28-1	TRBJ1	TRBJ1-1	TRBD2	TRBD2-1
636e0b6195fc0e512d250de6	CACATCAATTCCCTGGAGCTTGGTGACTCTGCTGTGTATTTCTGTGCCAGCAACAACCAGCCCGGCACTGAAGCTTTCTTTGGACAA				T	T	F		TRB	TRBV3-2*01, or TRBV3-1*01	TRBD1-1, or TRBD2-1		TRBJ1-1*01								CASNNQPGTEAFF											TGTGCCAGCAACAACCAGCCCGGCACTGAAGCTTTCTTT	CASNNQPGTEAFF																																																																																														13																		1					63641c1bf5e323fae91fe09d	63641c1bf5e323fae91fe09d	63641c1bf5e323fae91fe09d				TRBV3	TRBV3-2, or TRBV3-1	TRBJ1	TRBJ1-1	TRBD1, or TRBD2	TRBD1-1, or TRBD2-1
636e0b6195fc0e512d250ee8	AAGATCCAGCCTGCAGAGCTTGAGGACTCGGCCGTGTATCTCTGTGCCAGCAGCTTCAGGCCGGGCACTGAAGCTTTCTTTGGACAA				T	T	F		TRB	TRBV11-2, or TRBV11-3	TRBD1-1, or TRBD2-1		TRBJ1-1*01								CASSFRPGTEAFF											TGTGCCAGCAGCTTCAGGCCGGGCACTGAAGCTTTCTTT	CASSFRPGTEAFF																																																																																														13																		1					63641c1bf5e323fae91fe09d	63641c1bf5e323fae91fe09d	63641c1bf5e323fae91fe09d				TRBV11	TRBV11-2, or TRBV11-3	TRBJ1	TRBJ1-1	TRBD1, or TRBD2	TRBD1-1, or TRBD2-1
636e0b6195fc0e512d252942	GAGTCCGCCAGCACCAACCAGACATCTATGTACCTCTGTGCCAGCAGAGACAGGGGGGGACCTGGCACTGAAGCTTTCTTTGGACAA				T	T	F		TRB	TRBV28-1*01	TRBD1-1*01		TRBJ1-1*01								CASRDRGGPGTEAFF							ATGGACCATGAAAAT	MDHEN	TCATATGATGTTAAAATG	SYDVKM	TGTGCCAGCAGAGACAGGGGGGGACCTGGCACTGAAGCTTTCTTT	CASRDRGGPGTEAFF																																																											135		201		327																															15																		1					63641c1bf5e323fae91fe09d	63641c1bf5e323fae91fe09d	63641c1bf5e323fae91fe09d				TRBV28	TRBV28-1	TRBJ1	TRBJ1-1	TRBD1	TRBD1-1
636e0b6195fc0e512d2537eb	CTGATTCTGGAGTCCGCCAGCACCAACCAGACATCTATGTACCTCTGTGCCAGCAGTTTTCCCGGGACTGAAGCTTTCTTTGGACAA				T	T	F		TRB	TRBV28-1*01	TRBD2-1*02, or TRBD2-1*01		TRBJ1-1*01								CASSFPGTEAFF							ATGGACCATGAAAAT	MDHEN	TCATATGATGTTAAAATG	SYDVKM	TGTGCCAGCAGTTTTCCCGGGACTGAAGCTTTCTTT	CASSFPGTEAFF																																																											135		201		327																															12																		1					63641c1bf5e323fae91fe09d	63641c1bf5e323fae91fe09d	63641c1bf5e323fae91fe09d				TRBV28	TRBV28-1	TRBJ1	TRBJ1-1	TRBD2	TRBD2-1
636e0b6195fc0e512d254a27	ATTCTGGAGTCCGCCAGCACCAACCAGACATCTATGTACCTCTGTGCCAGCAGCCTGGCCCCCGGGACTGAAGCTTTCTTTGGACAA				T	T	F		TRB	TRBV28-1*01	TRBD2-1*02, or TRBD2-1*01		TRBJ1-1*01								CASSLAPGTEAFF							ATGGACCATGAAAAT	MDHEN	TCATATGATGTTAAAATG	SYDVKM	TGTGCCAGCAGCCTGGCCCCCGGGACTGAAGCTTTCTTT	CASSLAPGTEAFF																																																											135		201		327																															13																		1					63641c1bf5e323fae91fe09d	63641c1bf5e323fae91fe09d	63641c1bf5e323fae91fe09d				TRBV28	TRBV28-1	TRBJ1	TRBJ1-1	TRBD2	TRBD2-1
636e0b6195fc0e512d254a2c	CTGATTCTGGAGTCCGCCAGCACCAACCAGACATCTATGTACCTCTGTGCCAGCAGCCCTCCCGGCACTGAAGCTTTCTTTGGACAA				T	T	F		TRB	TRBV28-1*01	TRBD2-1*02, or TRBD2-1*01		TRBJ1-1*01								CASSPPGTEAFF							ATGGACCATGAAAAT	MDHEN	TCATATGATGTTAAAATG	SYDVKM	TGTGCCAGCAGCCCTCCCGGCACTGAAGCTTTCTTT	CASSPPGTEAFF																																																											135		201		327																															12																		1					63641c1bf5e323fae91fe09d	63641c1bf5e323fae91fe09d	63641c1bf5e323fae91fe09d				TRBV28	TRBV28-1	TRBJ1	TRBJ1-1	TRBD2	TRBD2-1
636e0b6195fc0e512d2556e2	CTGGAGTCCGCCAGCACCAACCAGACATCTATGTACCTCTGTGCCAGCAGTTGGGGGGCGCCGGGCACTGAAGCTTTCTTTGGACAA				T	T	F		TRB	TRBV28-1*01	TRBD1-1, or TRBD2-1		TRBJ1-1*01								CASSWGAPGTEAFF							ATGGACCATGAAAAT	MDHEN	TCATATGATGTTAAAATG	SYDVKM	TGTGCCAGCAGTTGGGGGGCGCCGGGCACTGAAGCTTTCTTT	CASSWGAPGTEAFF																																																											135		201		327																															14																		1					63641c1bf5e323fae91fe09d	63641c1bf5e323fae91fe09d	63641c1bf5e323fae91fe09d				TRBV28	TRBV28-1	TRBJ1	TRBJ1-1	TRBD1, or TRBD2	TRBD1-1, or TRBD2-1
636e0b6195fc0e512d255b28	AAGATCCAGCCTGCAGAGCTTGAGGACTCGGCCGTGTATCTCTGTGCCAGCAGCCAACCACCAGGGACTGAAGCTTTCTTTGGACAA				T	T	F		TRB	TRBV11-2, or TRBV11-3	TRBD1-1*01		TRBJ1-1*01								CASSQPPGTEAFF											TGTGCCAGCAGCCAACCACCAGGGACTGAAGCTTTCTTT	CASSQPPGTEAFF																																																																																														13																		1					63641c1bf5e323fae91fe09d	63641c1bf5e323fae91fe09d	63641c1bf5e323fae91fe09d				TRBV11	TRBV11-2, or TRBV11-3	TRBJ1	TRBJ1-1	TRBD1	TRBD1-1
636e0bf895fc0e512d25aa50	CTCAAGATCCAGCCTGCAGAGCTTGAGGACTCGGCCGTGTATCTCTGTGCCAGCAGGAAGCCGGGGACTGAAGCTTTCTTTGGACAA				T	T	F		TRB	TRBV11-2, or TRBV11-3	TRBD2-1*01		TRBJ1-1*01								CASRKPGTEAFF											TGTGCCAGCAGGAAGCCGGGGACTGAAGCTTTCTTT	CASRKPGTEAFF																																																																																														12																		1					63641c1bf5e323fae91fe09d	63641c1bf5e323fae91fe09d	63641c1bf5e323fae91fe09d				TRBV11	TRBV11-2, or TRBV11-3	TRBJ1	TRBJ1-1	TRBD2	TRBD2-1
636e0bf895fc0e512d25ac83	ATTCTGGAGTCCGCCAGCACCAACCAGACATCTATGTACCTCTGTGCCAGCAGTTTCGTCCCGGGGACTGAAGCTTTCTTTGGACAA				T	T	F		TRB	TRBV28-1*01	TRBD2-1*01		TRBJ1-1*01								CASSFVPGTEAFF							ATGGACCATGAAAAT	MDHEN	TCATATGATGTTAAAATG	SYDVKM	TGTGCCAGCAGTTTCGTCCCGGGGACTGAAGCTTTCTTT	CASSFVPGTEAFF																																																											135		201		327																															13																		1					63641c1bf5e323fae91fe09d	63641c1bf5e323fae91fe09d	63641c1bf5e323fae91fe09d				TRBV28	TRBV28-1	TRBJ1	TRBJ1-1	TRBD2	TRBD2-1
636e0bf895fc0e512d25b891	CTGGAGTCCGCCAGCACCAACCAGACATCTATGTACCTCTGTGCCAGCAGTCTGTTAGGTCCGGGGACTGAAGCTTTCTTTGGACAA				T	T	F		TRB	TRBV28-1*01	TRBD2-1*01		TRBJ1-1*01								CASSLLGPGTEAFF							ATGGACCATGAAAAT	MDHEN	TCATATGATGTTAAAATG	SYDVKM	TGTGCCAGCAGTCTGTTAGGTCCGGGGACTGAAGCTTTCTTT	CASSLLGPGTEAFF																																																											135		201		327																															14																		1					63641c1bf5e323fae91fe09d	63641c1bf5e323fae91fe09d	63641c1bf5e323fae91fe09d				TRBV28	TRBV28-1	TRBJ1	TRBJ1-1	TRBD2	TRBD2-1
636e0bf895fc0e512d25ce45	ATCCAGCCTGCAGAGCTTGAGGACTCGGCCGTGTATCTCTGTGCCAGCAGCTTCGGGGGCCCCGGGACTGAAGCTTTCTTTGGACAA				T	T	F		TRB	TRBV11-2, or TRBV11-3	TRBD1-1, or TRBD2-1		TRBJ1-1*01								CASSFGGPGTEAFF											TGTGCCAGCAGCTTCGGGGGCCCCGGGACTGAAGCTTTCTTT	CASSFGGPGTEAFF																																																																																														14																		1					63641c1bf5e323fae91fe09d	63641c1bf5e323fae91fe09d	63641c1bf5e323fae91fe09d				TRBV11	TRBV11-2, or TRBV11-3	TRBJ1	TRBJ1-1	TRBD1, or TRBD2	TRBD1-1, or TRBD2-1
636e0bf895fc0e512d25e212	CAGCCCTCAGAACCCAGGGACTCAGCTGTGTACTTCTGTGCCAGCAGCCCAGGGGGCCCCCCCGGGACTGAAGCTTTCTTTGGACAA				T	T	F		TRB	TRBV12-4, or TRBV12-3	TRBD1-1*01		TRBJ1-1*01								CASSPGGPPGTEAFF											TGTGCCAGCAGCCCAGGGGGCCCCCCCGGGACTGAAGCTTTCTTT	CASSPGGPPGTEAFF																																																																																														15																		1					63641c1bf5e323fae91fe09d	63641c1bf5e323fae91fe09d	63641c1bf5e323fae91fe09d				TRBV12	TRBV12-4, or TRBV12-3	TRBJ1	TRBJ1-1	TRBD1	TRBD1-1
636e0bf895fc0e512d25e53b	GCTGCTCCCTCCCAAACATCTGTGTACTTCTGTGCCAGCAGTTATCTAAGAACTGGGGGGCCCGGCACTGAAGCTTTCTTTGGACAA				T	T	F		TRB	TRBV6-3*01, or TRBV6-2*01	TRBD1-1, or TRBD2-1		TRBJ1-1*01								CASSYLRTGGPGTEAFF											TGTGCCAGCAGTTATCTAAGAACTGGGGGGCCCGGCACTGAAGCTTTCTTT	CASSYLRTGGPGTEAFF																																																																																														17																		1					63641c1bf5e323fae91fe09d	63641c1bf5e323fae91fe09d	63641c1bf5e323fae91fe09d				TRBV6	TRBV6-3, or TRBV6-2	TRBJ1	TRBJ1-1	TRBD1, or TRBD2	TRBD1-1, or TRBD2-1
636e0bf895fc0e512d25f195	GCTGCTCCCTCCCAAACATCTGTGTACTTCTGTGCCAGCAGTAGAATCTGGGCAGGGGGCCCGGGAACTGAAGCTTTCTTTGGACAA				T	T	F		TRB	TRBV6-3*01, or TRBV6-2*01	TRBD1-1*01		TRBJ1-1*01								CASSRIWAGGPGTEAFF											TGTGCCAGCAGTAGAATCTGGGCAGGGGGCCCGGGAACTGAAGCTTTCTTT	CASSRIWAGGPGTEAFF																																																																																														17																		1					63641c1bf5e323fae91fe09d	63641c1bf5e323fae91fe09d	63641c1bf5e323fae91fe09d				TRBV6	TRBV6-3, or TRBV6-2	TRBJ1	TRBJ1-1	TRBD1	TRBD1-1
636e0bf895fc0e512d25f734	NNNNTGTCGGCTGCTCCCTCCCAAACATCTGTGTACTTCTGTGCCAGCAGTTACTCGGGCCCAGGCACTGAAGCTTTCTTTGGACAA				T	T	F		TRB	TRBV6-3*01, or TRBV6-2*01	TRBD1-1*01		TRBJ1-1*01								CASSYSGPGTEAFF											TGTGCCAGCAGTTACTCGGGCCCAGGCACTGAAGCTTTCTTT	CASSYSGPGTEAFF																																																																																														14																		1					63641c1bf5e323fae91fe09d	63641c1bf5e323fae91fe09d	63641c1bf5e323fae91fe09d				TRBV6	TRBV6-3, or TRBV6-2	TRBJ1	TRBJ1-1	TRBD1	TRBD1-1
636e0bf895fc0e512d25ff80	TCGGCTGCTCCCTCCCAAACATCTGTGTACTTCTGTGCCAGCAGTTACGACTCAGGGGGCCCTGGTACTGAAGCTTTCTTTGGACAA				T	T	F		TRB	TRBV6-3*01, or TRBV6-2*01	TRBD1-1*01		TRBJ1-1*01								CASSYDSGGPGTEAFF											TGTGCCAGCAGTTACGACTCAGGGGGCCCTGGTACTGAAGCTTTCTTT	CASSYDSGGPGTEAFF																																																																																														16																		2					63641c1bf5e323fae91fe09d	63641c1bf5e323fae91fe09d	63641c1bf5e323fae91fe09d				TRBV6	TRBV6-3, or TRBV6-2	TRBJ1	TRBJ1-1	TRBD1	TRBD1-1
636e0bf895fc0e512d25ffd2	NNNNNNNTGTCGGCTGCTCCCTCCCAAACATCTGTGTACTTCTGTGCCAGCAGTTACCCTCCCGGTACTGAAGCTTTCTTTGGACAA				T	T	F		TRB	TRBV6-3*01, or TRBV6-2*01	TRBD2-1*02, or TRBD2-1*01		TRBJ1-1*01								CASSYPPGTEAFF											TGTGCCAGCAGTTACCCTCCCGGTACTGAAGCTTTCTTT	CASSYPPGTEAFF																																																																																														13																		1					63641c1bf5e323fae91fe09d	63641c1bf5e323fae91fe09d	63641c1bf5e323fae91fe09d				TRBV6	TRBV6-3, or TRBV6-2	TRBJ1	TRBJ1-1	TRBD2	TRBD2-1
636e0bf895fc0e512d26022d	GCTGCTCCCTCCCAGACATCTGTGTACTTCTGTGCCAGCAGTTACTCGATCCCTGGAGCCCCGGGCACTGAAGCTTTCTTTGGACAA				T	T	F		TRB	TRBV6-6, or TRBV6-5	TRBD2-1*02, or TRBD2-1*01		TRBJ1-1*01								CASSYSIPGAPGTEAFF											TGTGCCAGCAGTTACTCGATCCCTGGAGCCCCGGGCACTGAAGCTTTCTTT	CASSYSIPGAPGTEAFF																																																																																														17																		1					63641c1bf5e323fae91fe09d	63641c1bf5e323fae91fe09d	63641c1bf5e323fae91fe09d				TRBV6	TRBV6-6, or TRBV6-5	TRBJ1	TRBJ1-1	TRBD2	TRBD2-1
636e0c8ef8ab10bf692ac449	CTCAGGCTGGAGTCAGCTGCTCCCTCTCAGACTTCTGTTTACTTCTGTGCCAGCAGTTACCCAGGGACTGAAGCTTTCTTTGGACAA				T	T	F		TRB	TRBV6-7*01	TRBD1-1*01		TRBJ1-1*01								CASSYPGTEAFF							ATGAACCATGAATAC	MNHEY	TCAGTTGCTGCTGCTCTC	SVAAAL	TGTGCCAGCAGTTACCCAGGGACTGAAGCTTTCTTT	CASSYPGTEAFF																																																											135		201		327																															12																		1					63641c1bf5e323fae91fe09e	63641c1bf5e323fae91fe09e	63641c1bf5e323fae91fe09e				TRBV6	TRBV6-7	TRBJ1	TRBJ1-1	TRBD1	TRBD1-1
636e0c8ef8ab10bf692ad381	AATGTGAACGCCTTGTTGCTGGGGGACTCGGCCCTCTATCTCTGTGCCAGCAGCACCCCCCCGGGCACTGAAGCTTTCTTTGGACAA				T	T	F		TRB	TRBV5-6*01	TRBD2-1*02, or TRBD2-1*01		TRBJ1-1*01								CASSTPPGTEAFF							TCTGGGCATGACACT	SGHDT	TATTATGAGGAGGAAGAG	YYEEEE	TGTGCCAGCAGCACCCCCCCGGGCACTGAAGCTTTCTTT	CASSTPPGTEAFF																																																											135		201		327																															13																		1					63641c1bf5e323fae91fe09e	63641c1bf5e323fae91fe09e	63641c1bf5e323fae91fe09e				TRBV5	TRBV5-6	TRBJ1	TRBJ1-1	TRBD2	TRBD2-1
636e0c8ef8ab10bf692ad409	CTGAGGATCCAGCAGGTAGTGCGAGGAGATTCGGCAGCTTATTTCTGTGCCAGCTCACCACCCGGGACAGAAGCTTTCTTTGGACAA				T	T	F		TRB	TRBV18-1*01	TRBD1-1*01		TRBJ1-1*01								CASSPPGTEAFF							AAAGGACACAGTCAT	KGHSH	CTCCAGAAAGAAAATATC	LQKENI	TGTGCCAGCTCACCACCCGGGACAGAAGCTTTCTTT	CASSPPGTEAFF																																																											135		201		330																															12																		1					63641c1bf5e323fae91fe09e	63641c1bf5e323fae91fe09e	63641c1bf5e323fae91fe09e				TRBV18	TRBV18-1	TRBJ1	TRBJ1-1	TRBD1	TRBD1-1
636e0c8ef8ab10bf692ad63e	AAGATCCAGCCCTCAGAACCCAGGGACTCAGCTGTGTATTTTTGTGCTAGTGGTTCCGACCCCGGCACTGAAGCTTTCTTTGGACAA				T	T	F		TRB	TRBV12-5*01	TRBD2-1, or TRBD1-1		TRBJ1-1*01								CASGSDPGTEAFF							TTAGGCCACAATACT	LGHNT	TTCCGCAACCGGGCTCCT	FRNRAP	TGTGCTAGTGGTTCCGACCCCGGCACTGAAGCTTTCTTT	CASGSDPGTEAFF																																																											135		201		330																															13																		1					63641c1bf5e323fae91fe09e	63641c1bf5e323fae91fe09e	63641c1bf5e323fae91fe09e				TRBV12	TRBV12-5	TRBJ1	TRBJ1-1	TRBD2, or TRBD1	TRBD2-1, or TRBD1-1
636e0c8ef8ab10bf692adc69	NCTCTCACTGTGACATCGGCCCAAAAGAACCCGACAGCTTTCTATCTCTGTGCCAGTAGCCCCGGGACAGAAGCTTTCTTTGGACAA				T	T	F		TRB	TRBV19-1*01	TRBD1-1*01		TRBJ1-1*01								CASSPGTEAFF							TTGAACCACGATGCC	LNHDA	TCACAGATAGTAAATGAC	SQIVND	TGTGCCAGTAGCCCCGGGACAGAAGCTTTCTTT	CASSPGTEAFF																																																											135		201		327																															11																		1					63641c1bf5e323fae91fe09e	63641c1bf5e323fae91fe09e	63641c1bf5e323fae91fe09e				TRBV19	TRBV19-1	TRBJ1	TRBJ1-1	TRBD1	TRBD1-1
636e0c8ef8ab10bf692af73c	ATCCAGCAGGTAGTGCGAGGAGATTCGGCAGCTTATTTCTGTGCCAGCTCATATGGGGGTCCGGGGACTGAAGCTTTCTTTGGACAA				T	T	F		TRB	TRBV18-1*01	TRBD2-1, or TRBD1-1		TRBJ1-1*01								CASSYGGPGTEAFF							AAAGGACACAGTCAT	KGHSH	CTCCAGAAAGAAAATATC	LQKENI	TGTGCCAGCTCATATGGGGGTCCGGGGACTGAAGCTTTCTTT	CASSYGGPGTEAFF																																																											135		201		330																															14																		1					63641c1bf5e323fae91fe09e	63641c1bf5e323fae91fe09e	63641c1bf5e323fae91fe09e				TRBV18	TRBV18-1	TRBJ1	TRBJ1-1	TRBD2, or TRBD1	TRBD2-1, or TRBD1-1
636e0c8ef8ab10bf692afac2	ATCCAGCAGGTAGTGCGAGGAGATTCGGCAGCTTATTTCTGTGCCAGCTCACCACCCCTTCCGGGGACTGAAGCTTTCTTTGGACAA				T	T	F		TRB	TRBV18-1*01	TRBD2-1*01		TRBJ1-1*01								CASSPPLPGTEAFF							AAAGGACACAGTCAT	KGHSH	CTCCAGAAAGAAAATATC	LQKENI	TGTGCCAGCTCACCACCCCTTCCGGGGACTGAAGCTTTCTTT	CASSPPLPGTEAFF																																																											135		201		330																															14																		1					63641c1bf5e323fae91fe09e	63641c1bf5e323fae91fe09e	63641c1bf5e323fae91fe09e				TRBV18	TRBV18-1	TRBJ1	TRBJ1-1	TRBD2	TRBD2-1
636e0c8ef8ab10bf692b0b7d	CACACCCTGCAGCCAGAAGACTCGGCCCTGTATCTCTGTGCCAGCAGCCAAGGGACTCGCCCAGGCACTGAAGCTTTCTTTGGACAA				T	T	F		TRB	TRBV4-2*01	TRBD2-1*02, or TRBD2-1*01		TRBJ1-1*01								CASSQGTRPGTEAFF							CTGGGGCATAACGCT	LGHNA	TACAACTTTAAAGAACAG	YNFKEQ	TGTGCCAGCAGCCAAGGGACTCGCCCAGGCACTGAAGCTTTCTTT	CASSQGTRPGTEAFF																																																											135		201		327																															15																		2					63641c1bf5e323fae91fe09e	63641c1bf5e323fae91fe09e	63641c1bf5e323fae91fe09e				TRBV4	TRBV4-2	TRBJ1	TRBJ1-1	TRBD2	TRBD2-1
636e0c8ef8ab10bf692b1b74	CAGCGCACAGAGCAGGGGGACTCGGCCATGTATCTCTGTGCCAGCAGCCTCTTGAACTATCCCGGCACTGAAGCTTTCTTTGGACAA				T	T	F		TRB	TRBV7-9*01	TRBD2-1*02, or TRBD2-1*01		TRBJ1-1*01								CASSLLNYPGTEAFF							TCTGAACACAACCGC	SEHNR	TTCCAGAATGAAGCTCAA	FQNEAQ	TGTGCCAGCAGCCTCTTGAACTATCCCGGCACTGAAGCTTTCTTT	CASSLLNYPGTEAFF																																																											135		201		330																															15																		1					63641c1bf5e323fae91fe09e	63641c1bf5e323fae91fe09e	63641c1bf5e323fae91fe09e				TRBV7	TRBV7-9	TRBJ1	TRBJ1-1	TRBD2	TRBD2-1
636e0c8ef8ab10bf692b25b0	CTGGAGTCCGCTACCAGCTCCCAGACATCTGTGTACTTCTGTGCCATCTCGCAGACCGCACCTGGCACTGAAGCTTTCTTTGGACAA				T	T	F		TRB	TRBV10-3*01	TRBD2-1, or TRBD1-1		TRBJ1-1*01								CAISQTAPGTEAFF							GAGAACCACCGCTAT	ENHRY	TCATATGGTGTTAAAGAT	SYGVKD	TGTGCCATCTCGCAGACCGCACCTGGCACTGAAGCTTTCTTT	CAISQTAPGTEAFF																																																											135		201		327																															14																		1					63641c1bf5e323fae91fe09e	63641c1bf5e323fae91fe09e	63641c1bf5e323fae91fe09e				TRBV10	TRBV10-3	TRBJ1	TRBJ1-1	TRBD2, or TRBD1	TRBD2-1, or TRBD1-1
636e0c8ef8ab10bf692b267f	CACACCCTGCAGCCAGAAGACTCGGCCCTGTATCTCTGTGCCGTTAAGGAGTTCGGCTCCCCGGGGACTGAAGCTTTCTTTGGACAA				T	T	F		TRB	TRBV4-2*01, or TRBV4-2*02	TRBD2-1*01		TRBJ1-1*01								CAVKEFGSPGTEAFF							CTGGGGCATAACGCT	LGHNA	TACAACTTTAAAGAACAG	YNFKEQ	TGTGCCGTTAAGGAGTTCGGCTCCCCGGGGACTGAAGCTTTCTTT	CAVKEFGSPGTEAFF																																																											135		201		327																															15																		1					63641c1bf5e323fae91fe09e	63641c1bf5e323fae91fe09e	63641c1bf5e323fae91fe09e				TRBV4	TRBV4-2	TRBJ1	TRBJ1-1	TRBD2	TRBD2-1
636e0c8ef8ab10bf692b2a35	ATCCAGCGCACACAGAAGGAGGACTCCGCCGTGTATCTCTGTGCCAGCAGCTTATCGGTGCCGGGAACTGAAGCTTTCTTTGGACAA				T	T	F		TRB	TRBV7-8*02	TRBD2-1*02		TRBJ1-1*01								CASSLSVPGTEAFF							TCGGGTCATGTATCC	SGHVS	TTCCAGAATGAAGCTCAA	FQNEAQ	TGTGCCAGCAGCTTATCGGTGCCGGGAACTGAAGCTTTCTTT	CASSLSVPGTEAFF																																																											135		201		330																															14																		1					63641c1bf5e323fae91fe09e	63641c1bf5e323fae91fe09e	63641c1bf5e323fae91fe09e				TRBV7	TRBV7-8	TRBJ1	TRBJ1-1	TRBD2	TRBD2-1
636e0c8ef8ab10bf692b489a	GTGAACGCCTTGTTGCTGGGGGACTCGGCCCTCTATCTCTGTGCCAGCAGCTTGCAGGGGCCGGGGACTGAAGCTTTCTTTGGACAA				T	T	F		TRB	TRBV5-6*01	TRBD1-1*01		TRBJ1-1*01								CASSLQGPGTEAFF							TCTGGGCATGACACT	SGHDT	TATTATGAGGAGGAAGAG	YYEEEE	TGTGCCAGCAGCTTGCAGGGGCCGGGGACTGAAGCTTTCTTT	CASSLQGPGTEAFF																																																											135		201		327																															14																		1					63641c1bf5e323fae91fe09e	63641c1bf5e323fae91fe09e	63641c1bf5e323fae91fe09e				TRBV5	TRBV5-6	TRBJ1	TRBJ1-1	TRBD1	TRBD1-1
636e0c8ef8ab10bf692b5391	TCACCAGGCCTGGGGGACGCAGCCATGTACCTGTGTGCCACCAGCAGAGAGACAGGGGGACCGGGGACTGAAGCTTTCTTTGGACAA				T	T	F		TRB	TRBV15-1*02	TRBD1-1*01		TRBJ1-1*01								CATSRETGGPGTEAFF							TTGAACCATAACGTC	LNHNV	TACTATGACAAAGATTTT	YYDKDF	TGTGCCACCAGCAGAGAGACAGGGGGACCGGGGACTGAAGCTTTCTTT	CATSRETGGPGTEAFF																																																											135		201		327																															16																		1					63641c1bf5e323fae91fe09e	63641c1bf5e323fae91fe09e	63641c1bf5e323fae91fe09e				TRBV15	TRBV15-1	TRBJ1	TRBJ1-1	TRBD1	TRBD1-1
636e0c8ef8ab10bf692b5eaa	CTGAGCTCTCTGGAGCTGGGGGACTCAGCTTTGTATTTCTGTGCCAGCAGCGTAGCGACCCCGGGGACTGAAGCTTTCTTTGGACAA				T	T	F		TRB	TRBV9-1*01	TRBD2-1*01		TRBJ1-1*01								CASSVATPGTEAFF							TCTGGAGACCTCTCT	SGDLS	TATTATAATGGAGAAGAG	YYNGEE	TGTGCCAGCAGCGTAGCGACCCCGGGGACTGAAGCTTTCTTT	CASSVATPGTEAFF																																																											135		201		327																															14																		2					63641c1bf5e323fae91fe09e	63641c1bf5e323fae91fe09e	63641c1bf5e323fae91fe09e				TRBV9	TRBV9-1	TRBJ1	TRBJ1-1	TRBD2	TRBD2-1
636e0c8ef8ab10bf692b65ac	CACACCCTGCAGCCAGAAGACTCGGCCCTGTATCTCTGCGCCAGCAGCCAAGATGGGGGCCCGGGCACTGAAGCTTTCTTTGGACAA				T	T	F		TRB	TRBV4-3*01	TRBD1-1*01		TRBJ1-1*01								CASSQDGGPGTEAFF							CTGGGTCATAACGCT	LGHNA	TACAGTCTTGAAGAACGG	YSLEER	TGCGCCAGCAGCCAAGATGGGGGCCCGGGCACTGAAGCTTTCTTT	CASSQDGGPGTEAFF																																																											135		201		327																															15																		1					63641c1bf5e323fae91fe09e	63641c1bf5e323fae91fe09e	63641c1bf5e323fae91fe09e				TRBV4	TRBV4-3	TRBJ1	TRBJ1-1	TRBD1	TRBD1-1
636e0c8ef8ab10bf692b6e1b	CACCTACACGCCCTGCAGCCAGAAGACTCAGCCCTGTATCTCTGCGCCAGCAGCCACGGACCGGGCACTGAAGCTTTCTTTGGACAA				T	T	F		TRB	TRBV4-1*01	TRBD2-1, or TRBD1-1		TRBJ1-1*01								CASSHGPGTEAFF							ATGGGGCACAGGGCT	MGHRA	TACAGCTATGAGAAACTC	YSYEKL	TGCGCCAGCAGCCACGGACCGGGCACTGAAGCTTTCTTT	CASSHGPGTEAFF																																																											135		201		327																															13																		1					63641c1bf5e323fae91fe09e	63641c1bf5e323fae91fe09e	63641c1bf5e323fae91fe09e				TRBV4	TRBV4-1	TRBJ1	TRBJ1-1	TRBD2, or TRBD1	TRBD2-1, or TRBD1-1
636e0c8ef8ab10bf692b71ab	ACATCGGCCCAAAAGAACCCGACAGCTTTCTATCTCTGTGCCAGTAGTATGGGCCCGGGCCCGGGGACTGAAGCTTTCTTTGGACAA				T	T	F		TRB	TRBV19-1*01	TRBD2-1*01		TRBJ1-1*01								CASSMGPGPGTEAFF							TTGAACCACGATGCC	LNHDA	TCACAGATAGTAAATGAC	SQIVND	TGTGCCAGTAGTATGGGCCCGGGCCCGGGGACTGAAGCTTTCTTT	CASSMGPGPGTEAFF																																																											135		201		327																															15																		1					63641c1bf5e323fae91fe09e	63641c1bf5e323fae91fe09e	63641c1bf5e323fae91fe09e				TRBV19	TRBV19-1	TRBJ1	TRBJ1-1	TRBD2	TRBD2-1
636e0c8ef8ab10bf692b71f9	CGCTCACCAGGCCTGGGGGACGCAGCCATGTACCTGTGTGCCACCAGCAGGTTCCAGGCGCCGGGCACTGAAGCTTTCTTTGGACAA				T	T	F		TRB	TRBV15-1*02	TRBD2-1, or TRBD1-1		TRBJ1-1*01								CATSRFQAPGTEAFF							TTGAACCATAACGTC	LNHNV	TACTATGACAAAGATTTT	YYDKDF	TGTGCCACCAGCAGGTTCCAGGCGCCGGGCACTGAAGCTTTCTTT	CATSRFQAPGTEAFF																																																											135		201		327																															15																		1					63641c1bf5e323fae91fe09e	63641c1bf5e323fae91fe09e	63641c1bf5e323fae91fe09e				TRBV15	TRBV15-1	TRBJ1	TRBJ1-1	TRBD2, or TRBD1	TRBD2-1, or TRBD1-1
636e0c8ef8ab10bf692b8826	ATCCAGCGCACAGAGCAGGGGGACTCGGCCATGTATCTCTGTGCCAGCAGCTCAAGGGGGCCGGGCACTGAAGCTTTCTTTGGACAA				T	T	F		TRB	TRBV7-9*01	TRBD1-1*01		TRBJ1-1*01								CASSSRGPGTEAFF							TCTGAACACAACCGC	SEHNR	TTCCAGAATGAAGCTCAA	FQNEAQ	TGTGCCAGCAGCTCAAGGGGGCCGGGCACTGAAGCTTTCTTT	CASSSRGPGTEAFF																																																											135		201		330																															14																		2					63641c1bf5e323fae91fe09e	63641c1bf5e323fae91fe09e	63641c1bf5e323fae91fe09e				TRBV7	TRBV7-9	TRBJ1	TRBJ1-1	TRBD1	TRBD1-1
636e0c8ef8ab10bf692b9718	NNNNNNNNNNTGTCGGCTGCTCCCTCCCAAACATCTGTGTACTTCTGTGCCAGCAGCTTTCCAGGGACTGAAGCTTTCTTTGGACAA				T	T	F		TRB	TRBV6-2*02	TRBD1-1*01		TRBJ1-1*01								CASSFPGTEAFF							ATGAACCATGAATAC	MNHEY	CAGTTGGTGAGGGTACAA	QLVRVQ	TGTGCCAGCAGCTTTCCAGGGACTGAAGCTTTCTTT	CASSFPGTEAFF																																																											135		201		326																															12																		1					63641c1bf5e323fae91fe09e	63641c1bf5e323fae91fe09e	63641c1bf5e323fae91fe09e				TRBV6	TRBV6-2	TRBJ1	TRBJ1-1	TRBD1	TRBD1-1
636e0c8ff8ab10bf692ba23b	NNNNTGTCGGCTGCTCCCTCCCAAACATCTGTGTACTTCTGTGCCAGCAGCTCTGGGGGGCCGGGCACTGAAGCTTTCTTTGGACAA				T	T	F		TRB	TRBV6-2*02	TRBD2-1, or TRBD1-1		TRBJ1-1*01								CASSSGGPGTEAFF							ATGAACCATGAATAC	MNHEY	CAGTTGGTGAGGGTACAA	QLVRVQ	TGTGCCAGCAGCTCTGGGGGGCCGGGCACTGAAGCTTTCTTT	CASSSGGPGTEAFF																																																											135		201		326																															14																		1					63641c1bf5e323fae91fe09e	63641c1bf5e323fae91fe09e	63641c1bf5e323fae91fe09e				TRBV6	TRBV6-2	TRBJ1	TRBJ1-1	TRBD2, or TRBD1	TRBD2-1, or TRBD1-1
636e0c8ff8ab10bf692ba68b	CACCTACACACCCTGCAGCCAGAAGACTCGGCCCTGTATCTCTGCGCCAGTCGTAGGGGGCCGGGCACTGAAGCTTTCTTTGGACAA				T	T	F		TRB	TRBV4-3*01	TRBD1-1*01		TRBJ1-1*01								CASRRGPGTEAFF							CTGGGTCATAACGCT	LGHNA	TACAGTCTTGAAGAACGG	YSLEER	TGCGCCAGTCGTAGGGGGCCGGGCACTGAAGCTTTCTTT	CASRRGPGTEAFF																																																											135		201		327																															13																		1					63641c1bf5e323fae91fe09e	63641c1bf5e323fae91fe09e	63641c1bf5e323fae91fe09e				TRBV4	TRBV4-3	TRBJ1	TRBJ1-1	TRBD1	TRBD1-1
636e0c8ff8ab10bf692bc6e6	ATCCAGCGCACAGAGCAGGGGGACTCGGCCATGTATCTCTGTGCCAGCAGCGCGGACACCCCGGGTACTGAAGCTTTCTTTGGACAA				T	T	F		TRB	TRBV7-9*01	TRBD1-1*01		TRBJ1-1*01								CASSADTPGTEAFF							TCTGAACACAACCGC	SEHNR	TTCCAGAATGAAGCTCAA	FQNEAQ	TGTGCCAGCAGCGCGGACACCCCGGGTACTGAAGCTTTCTTT	CASSADTPGTEAFF																																																											135		201		330																															14																		1					63641c1bf5e323fae91fe09e	63641c1bf5e323fae91fe09e	63641c1bf5e323fae91fe09e				TRBV7	TRBV7-9	TRBJ1	TRBJ1-1	TRBD1	TRBD1-1
636e0c8ff8ab10bf692bd057	AAGATCCAGCCTGCAGAGCTTGAGGACTCGGCCGTGTATCTCTGTGCCAGCAGAACTTTTCCTGGCACTGAAGCTTTCTTTGGACAA				T	T	F		TRB	TRBV11-2, or TRBV11-3	TRBD2-1*02, or TRBD2-1*01		TRBJ1-1*01								CASRTFPGTEAFF											TGTGCCAGCAGAACTTTTCCTGGCACTGAAGCTTTCTTT	CASRTFPGTEAFF																																																																																														13																		1					63641c1bf5e323fae91fe09e	63641c1bf5e323fae91fe09e	63641c1bf5e323fae91fe09e				TRBV11	TRBV11-2, or TRBV11-3	TRBJ1	TRBJ1-1	TRBD2	TRBD2-1
636e0c8ff8ab10bf692bd4fc	AAGATCCAGCCTGCAGAGCTTGGGGACTCGGCCGTGTATCTCTGTGCCAGCAGCTTAGCCCCAGGGACTGAAGCTTTCTTTGGACAA				T	T	F		TRB	TRBV11-3*01	TRBD1-1*01		TRBJ1-1*01								CASSLAPGTEAFF							TCTGGCCACAATACC	SGHNT	TATGAGAATGAGGAAGCA	YENEEA	TGTGCCAGCAGCTTAGCCCCAGGGACTGAAGCTTTCTTT	CASSLAPGTEAFF																																																											135		201		330																															13																		1					63641c1bf5e323fae91fe09e	63641c1bf5e323fae91fe09e	63641c1bf5e323fae91fe09e				TRBV11	TRBV11-3	TRBJ1	TRBJ1-1	TRBD1	TRBD1-1
636e0c8ff8ab10bf692bd5ff	ATCCAGCCTGCAGAGCTTGGGGACTCGGCCGTGTATCTCTGTGCCAGCAGCTTAACAGGTCCGGGCACTGAAGCTTTCTTTGGACAA				T	T	F		TRB	TRBV11-3*01	TRBD1-1*01		TRBJ1-1*01								CASSLTGPGTEAFF							TCTGGCCACAATACC	SGHNT	TATGAGAATGAGGAAGCA	YENEEA	TGTGCCAGCAGCTTAACAGGTCCGGGCACTGAAGCTTTCTTT	CASSLTGPGTEAFF																																																											135		201		330																															14																		1					63641c1bf5e323fae91fe09e	63641c1bf5e323fae91fe09e	63641c1bf5e323fae91fe09e				TRBV11	TRBV11-3	TRBJ1	TRBJ1-1	TRBD1	TRBD1-1
636e0c8ff8ab10bf692be549	ACTGTGACATCGGCCCAAAAGAACCCGACAGCTTTCTATCTCTGTGCCAGTAGTATGGCCCCCGGGACAGAAGCTTTCTTTGGACAA				T	T	F		TRB	TRBV19-1*01	TRBD1-1*01		TRBJ1-1*01								CASSMAPGTEAFF							TTGAACCACGATGCC	LNHDA	TCACAGATAGTAAATGAC	SQIVND	TGTGCCAGTAGTATGGCCCCCGGGACAGAAGCTTTCTTT	CASSMAPGTEAFF																																																											135		201		327																															13																		2					63641c1bf5e323fae91fe09e	63641c1bf5e323fae91fe09e	63641c1bf5e323fae91fe09e				TRBV19	TRBV19-1	TRBJ1	TRBJ1-1	TRBD1	TRBD1-1
636e0c8ff8ab10bf692be65d	CTGACAGTGACCAGTGCCCATCCTGAAGACAGCAGCTTCTACATCTGCAGTGCTAGAGCCCCAGGGACTGAAGCTTTCTTTGGACAA				T	T	F		TRB	TRBV20/OR9-2, or TRBV20-1	TRBD1-1*01		TRBJ1-1*01								CSARAPGTEAFF											TGCAGTGCTAGAGCCCCAGGGACTGAAGCTTTCTTT	CSARAPGTEAFF																																																																																														12																		1					63641c1bf5e323fae91fe09e	63641c1bf5e323fae91fe09e	63641c1bf5e323fae91fe09e				TRBV20/OR9, or TRBV20	TRBV20/OR9-2, or TRBV20-1	TRBJ1	TRBJ1-1	TRBD1	TRBD1-1
636e0c8ff8ab10bf692be7cd	GTGACATCGGCCCAAAAGAACCCGACAGCTTTCTATCTCTGTGCCAGTAGTATTTTGGACCCCGGCACTGAAGCTTTCTTTGGACAA				T	T	F		TRB	TRBV19-1*01	TRBD2-1, or TRBD1-1		TRBJ1-1*01								CASSILDPGTEAFF							TTGAACCACGATGCC	LNHDA	TCACAGATAGTAAATGAC	SQIVND	TGTGCCAGTAGTATTTTGGACCCCGGCACTGAAGCTTTCTTT	CASSILDPGTEAFF																																																											135		201		327																															14																		1					63641c1bf5e323fae91fe09e	63641c1bf5e323fae91fe09e	63641c1bf5e323fae91fe09e				TRBV19	TRBV19-1	TRBJ1	TRBJ1-1	TRBD2, or TRBD1	TRBD2-1, or TRBD1-1
636e0c8ff8ab10bf692bea88	CTGGAGTCGCCCAGCCCCAACCAGACCTCTCTGTACTTCTGTGCCAGCAGTTTATCAGACCCGGGCACTGAAGCTTTCTTTGGACAA				T	T	F		TRB	TRBV27-1*01	TRBD2-1*02, or TRBD2-1*01		TRBJ1-1*01								CASSLSDPGTEAFF							ATGAACCATGAGTAT	MNHEY	TCAATGAATGTTGAGGTG	SMNVEV	TGTGCCAGCAGTTTATCAGACCCGGGCACTGAAGCTTTCTTT	CASSLSDPGTEAFF																																																											135		201		327																															14																		1					63641c1bf5e323fae91fe09e	63641c1bf5e323fae91fe09e	63641c1bf5e323fae91fe09e				TRBV27	TRBV27-1	TRBJ1	TRBJ1-1	TRBD2	TRBD2-1
636e0c8ff8ab10bf692beed0	AAGATCCAGCCTGCAGAGCTTGGGGACTCGGCCGTGTATCTCTGTGCCAGCAGCTCTGGGCCGGGCACTGAAGCTTTCTTTGGACAA				T	T	F		TRB	TRBV11-3*01	TRBD2-1, or TRBD1-1		TRBJ1-1*01								CASSSGPGTEAFF							TCTGGCCACAATACC	SGHNT	TATGAGAATGAGGAAGCA	YENEEA	TGTGCCAGCAGCTCTGGGCCGGGCACTGAAGCTTTCTTT	CASSSGPGTEAFF																																																											135		201		330																															13																		1					63641c1bf5e323fae91fe09e	63641c1bf5e323fae91fe09e	63641c1bf5e323fae91fe09e				TRBV11	TRBV11-3	TRBJ1	TRBJ1-1	TRBD2, or TRBD1	TRBD2-1, or TRBD1-1
636e0c8ff8ab10bf692bf62f	NNCTTGGAGATCCAGTCCACGGAGTCAGGGGACACAGCACTGTATTTCTGTGCCAACCCCCCGGGAACTGAAGCTTTCTTTGGACAA				T	T	F		TRB	TRBV21-1*01	TRBD2-1*02		TRBJ1-1*01								CANPPGTEAFF							AAAGCACATAGTTAT	KAHSY	TTTCAGAATGAAGAACTT	FQNEEL	TGTGCCAACCCCCCGGGAACTGAAGCTTTCTTT	CANPPGTEAFF																																																											136		202		331																															11																		1					63641c1bf5e323fae91fe09e	63641c1bf5e323fae91fe09e	63641c1bf5e323fae91fe09e				TRBV21	TRBV21-1	TRBJ1	TRBJ1-1	TRBD2	TRBD2-1
636e0c8ff8ab10bf692c00f3	CTGAAGATCCGGTCCACAAAGCTGGAGGACTCAGCCATGTACTTCTGTGCCAGGCTTACGCCCGGGACTGAAGCTTTCTTTGGACAA				T	T	F		TRB	TRBV2-1*01, or TRBV2-1*03	TRBD2-1*02, or TRBD2-1*01		TRBJ1-1*01								CARLTPGTEAFF							TCTAATCACTTATAC	SNHLY	TTTTATAATAATGAAATC	FYNNEI	TGTGCCAGGCTTACGCCCGGGACTGAAGCTTTCTTT	CARLTPGTEAFF																																																											135		201		330																															12																		1					63641c1bf5e323fae91fe09e	63641c1bf5e323fae91fe09e	63641c1bf5e323fae91fe09e				TRBV2	TRBV2-1	TRBJ1	TRBJ1-1	TRBD2	TRBD2-1
636e0c8ff8ab10bf692c057b	ACTCTGACAGTGACCAGTGCCCATCCTGAAGACAGCAGCTTCTACATCTGCAGTGCTGGCCCAGGCACTGAAGCTTTCTTTGGACAA				T	T	F		TRB	TRBV20-1*04, or TRBV20-1*01	TRBD1-1*01		TRBJ1-1*01								CSAGPGTEAFF							GACTTTCAGGCCACAACT	DFQATT	TCCAATGAGGGCTCCAAGGCC	SNEGSKA	TGCAGTGCTGGCCCAGGCACTGAAGCTTTCTTT	CSAGPGTEAFF																																																											120		189		321																															11																		2					63641c1bf5e323fae91fe09e	63641c1bf5e323fae91fe09e	63641c1bf5e323fae91fe09e				TRBV20	TRBV20-1	TRBJ1	TRBJ1-1	TRBD1	TRBD1-1
636e0c8ff8ab10bf692c0612	GCCCAAAAGAACCCGACAGCTTTCTATCTCTGTGCCAGTAGTATCCGTCCCGTTCAGGGCCCGGGCACTGAAGCTTTCTTTGGACAA				T	T	F		TRB	TRBV19-1*01	TRBD1-1*01		TRBJ1-1*01								CASSIRPVQGPGTEAFF							TTGAACCACGATGCC	LNHDA	TCACAGATAGTAAATGAC	SQIVND	TGTGCCAGTAGTATCCGTCCCGTTCAGGGCCCGGGCACTGAAGCTTTCTTT	CASSIRPVQGPGTEAFF																																																											135		201		327																															17																		1					63641c1bf5e323fae91fe09e	63641c1bf5e323fae91fe09e	63641c1bf5e323fae91fe09e				TRBV19	TRBV19-1	TRBJ1	TRBJ1-1	TRBD1	TRBD1-1
636e0c8ff8ab10bf692c4244	CGGTCCACAAAGCTGGAGGACTCAGCCATGTACTTCTGTGCCAGCACACAAGATACAGGGCCGGGGACTGAAGCTTTCTTTGGACAA				T	T	F		TRB	TRBV2-1*01, or TRBV2-1*03	TRBD1-1*01		TRBJ1-1*01								CASTQDTGPGTEAFF							TCTAATCACTTATAC	SNHLY	TTTTATAATAATGAAATC	FYNNEI	TGTGCCAGCACACAAGATACAGGGCCGGGGACTGAAGCTTTCTTT	CASTQDTGPGTEAFF																																																											135		201		330																															15																		1					63641c1bf5e323fae91fe09e	63641c1bf5e323fae91fe09e	63641c1bf5e323fae91fe09e				TRBV2	TRBV2-1	TRBJ1	TRBJ1-1	TRBD1	TRBD1-1
636e0d46f8ab10bf692c4a76	NNNNNNNTGTCGGCTGCTCCCTCCCAGACATCTGTGTACTTCTGTGCCAGCAGTGAAGCGCCGGGCACTGAAGCTTTCTTTGGACAA				T	T	F		TRB	TRBV6-1*01	TRBD2-1*02, or TRBD2-1*01		TRBJ1-1*01								CASSEAPGTEAFF							ATGAACCATAACTCC	MNHNS	TCAGCTTCTGAGGGTACC	SASEGT	TGTGCCAGCAGTGAAGCGCCGGGCACTGAAGCTTTCTTT	CASSEAPGTEAFF																																																											135		201		327																															13																		1					63641c1bf5e323fae91fe09e	63641c1bf5e323fae91fe09e	63641c1bf5e323fae91fe09e				TRBV6	TRBV6-1	TRBJ1	TRBJ1-1	TRBD2	TRBD2-1
636e0d46f8ab10bf692c5ef5	TCGGCTGCTCCCTCCCAGACATCTGTGTACTTCTGTGCCAGCAGTGATAGGACAGGGGGCCCGGGCACTGAAGCTTTCTTTGGACAA				T	T	F		TRB	TRBV6-1*01	TRBD1-1*01		TRBJ1-1*01								CASSDRTGGPGTEAFF							ATGAACCATAACTCC	MNHNS	TCAGCTTCTGAGGGTACC	SASEGT	TGTGCCAGCAGTGATAGGACAGGGGGCCCGGGCACTGAAGCTTTCTTT	CASSDRTGGPGTEAFF																																																											135		201		327																															16																		1					63641c1bf5e323fae91fe09e	63641c1bf5e323fae91fe09e	63641c1bf5e323fae91fe09e				TRBV6	TRBV6-1	TRBJ1	TRBJ1-1	TRBD1	TRBD1-1
636e0d46f8ab10bf692c6425	CTGACTGTGAGCAACATGAGCCCTGAAGACAGCAGCATATATCTCTGCAGCGCCACGGCGCCGGGGACTGAAGCTTTCTTTGGACAA				T	T	F		TRB	TRBV29-1*03	TRBD2-1*01		TRBJ1-1*01								CSATAPGTEAFF							AGCCAAGTCACCATG	SQVTM	GCAAATCAGGGCTCTGAGGCC	ANQGSEA	TGCAGCGCCACGGCGCCGGGGACTGAAGCTTTCTTT	CSATAPGTEAFF																																																											123		189		321																															12																		1					63641c1bf5e323fae91fe09e	63641c1bf5e323fae91fe09e	63641c1bf5e323fae91fe09e				TRBV29	TRBV29-1	TRBJ1	TRBJ1-1	TRBD2	TRBD2-1
636e0d46f8ab10bf692c662e	ACAGTGACCAGTGCCCATCCTGAAGACAGCAGCTTCTACATCTGCAGTGCTAGCGATGACCCCGGCACTGAAGCTTTCTTTGGACAA				T	T	F		TRB	TRBV20/OR9-2, or TRBV20-1	TRBD2-1, or TRBD1-1		TRBJ1-1*01								CSASDDPGTEAFF											TGCAGTGCTAGCGATGACCCCGGCACTGAAGCTTTCTTT	CSASDDPGTEAFF																																																																																														13																		1					63641c1bf5e323fae91fe09e	63641c1bf5e323fae91fe09e	63641c1bf5e323fae91fe09e				TRBV20/OR9, or TRBV20	TRBV20/OR9-2, or TRBV20-1	TRBJ1	TRBJ1-1	TRBD2, or TRBD1	TRBD2-1, or TRBD1-1
636e0d46f8ab10bf692c6a87	ATCCAGCCCTCAGAACCCAGGGACTCAGCTGTGTACTTCTGTGCCAGCAGTTTACAGGACCCGGGCACTGAAGCTTTCTTTGGACAA				T	T	F		TRB	TRBV12-4, or TRBV12-3	TRBD2-1, or TRBD1-1		TRBJ1-1*01								CASSLQDPGTEAFF											TGTGCCAGCAGTTTACAGGACCCGGGCACTGAAGCTTTCTTT	CASSLQDPGTEAFF																																																																																														14																		1					63641c1bf5e323fae91fe09e	63641c1bf5e323fae91fe09e	63641c1bf5e323fae91fe09e				TRBV12	TRBV12-4, or TRBV12-3	TRBJ1	TRBJ1-1	TRBD2, or TRBD1	TRBD2-1, or TRBD1-1
636e0d46f8ab10bf692c7048	NTGTCGGCTGCTCCCTCCCAGACATCTGTGTACTTCTGTGCCAGCAGTCTCCACAGGGGGCCTGGAACTGAAGCTTTCTTTGGACAA				T	T	F		TRB	TRBV6-5*01	TRBD1-1*01		TRBJ1-1*01								CASSLHRGPGTEAFF							ATGAACCATGAATAC	MNHEY	TCAGTTGGTGCTGGTATC	SVGAGI	TGTGCCAGCAGTCTCCACAGGGGGCCTGGAACTGAAGCTTTCTTT	CASSLHRGPGTEAFF																																																											135		201		327																															15																		1					63641c1bf5e323fae91fe09e	63641c1bf5e323fae91fe09e	63641c1bf5e323fae91fe09e				TRBV6	TRBV6-5	TRBJ1	TRBJ1-1	TRBD1	TRBD1-1
636e0d46f8ab10bf692c72a2	ATCCTGGAGTCGCCCAGCCCCAACCAGACCTCTCTGTACTTCTGTGCCAGCAGTTTATCGCCCGGAACTGAAGCTTTCTTTGGACAA				T	T	F		TRB	TRBV27-1*01	TRBD2-1, or TRBD1-1		TRBJ1-1*01								CASSLSPGTEAFF							ATGAACCATGAGTAT	MNHEY	TCAATGAATGTTGAGGTG	SMNVEV	TGTGCCAGCAGTTTATCGCCCGGAACTGAAGCTTTCTTT	CASSLSPGTEAFF																																																											135		201		327																															13																		1					63641c1bf5e323fae91fe09e	63641c1bf5e323fae91fe09e	63641c1bf5e323fae91fe09e				TRBV27	TRBV27-1	TRBJ1	TRBJ1-1	TRBD2, or TRBD1	TRBD2-1, or TRBD1-1
636e0d46f8ab10bf692c7b57	ATCCTGGAGTCGCCCAGCCCCAACCAGACCTCTCTGTACTTCTGTGCCAGCAGTTTACAACCAGGAACTGAAGCTTTCTTTGGACAA				T	T	F		TRB	TRBV27-1*01	TRBD1-1*01		TRBJ1-1*01								CASSLQPGTEAFF							ATGAACCATGAGTAT	MNHEY	TCAATGAATGTTGAGGTG	SMNVEV	TGTGCCAGCAGTTTACAACCAGGAACTGAAGCTTTCTTT	CASSLQPGTEAFF																																																											135		201		327																															13																		1					63641c1bf5e323fae91fe09e	63641c1bf5e323fae91fe09e	63641c1bf5e323fae91fe09e				TRBV27	TRBV27-1	TRBJ1	TRBJ1-1	TRBD1	TRBD1-1
636e0d46f8ab10bf692c8da5	CCTGCAGAGCTTGAGGACTCGGCCGTGTATCTCTGTGCCAGCAGCAGTCGGACAGTGTCCCCCGGCACTGAAGCTTTCTTTGGACAA				T	T	F		TRB	TRBV11-2, or TRBV11-3	TRBD1-1*01		TRBJ1-1*01								CASSSRTVSPGTEAFF											TGTGCCAGCAGCAGTCGGACAGTGTCCCCCGGCACTGAAGCTTTCTTT	CASSSRTVSPGTEAFF																																																																																														16																		1					63641c1bf5e323fae91fe09e	63641c1bf5e323fae91fe09e	63641c1bf5e323fae91fe09e				TRBV11	TRBV11-2, or TRBV11-3	TRBJ1	TRBJ1-1	TRBD1	TRBD1-1
636e0d46f8ab10bf692c937c	ACGATCCAGCGCACAGAGCAGGAGGACTCGGCCGTGTATCTCTGTGCCAGCAGCCCTGTCCCGGGCACTGAAGCTTTCTTTGGACAA				T	T	F		TRB	TRBV7-2*02, or TRBV7-2*01	TRBD2-1*02, or TRBD2-1*01		TRBJ1-1*01								CASSPVPGTEAFF							TCAGGTCATACTGCC	SGHTA	TTCCAAGGCAACAGTGCA	FQGNSA	TGTGCCAGCAGCCCTGTCCCGGGCACTGAAGCTTTCTTT	CASSPVPGTEAFF																																																											135		201		330																															13																		1					63641c1bf5e323fae91fe09e	63641c1bf5e323fae91fe09e	63641c1bf5e323fae91fe09e				TRBV7	TRBV7-2	TRBJ1	TRBJ1-1	TRBD2	TRBD2-1
636e0d46f8ab10bf692cafc2	CAGCGCACAGAGCAGGAGGACTCGGCCGTGTATCTCTGTGCCAGCAGCTTAGTGGGCCAACCGGGTACTGAAGCTTTCTTTGGACAA				T	T	F		TRB	TRBV7-2*02, or TRBV7-2*01	TRBD2-1, or TRBD1-1		TRBJ1-1*01								CASSLVGQPGTEAFF							TCAGGTCATACTGCC	SGHTA	TTCCAAGGCAACAGTGCA	FQGNSA	TGTGCCAGCAGCTTAGTGGGCCAACCGGGTACTGAAGCTTTCTTT	CASSLVGQPGTEAFF																																																											135		201		330																															15																		1					63641c1bf5e323fae91fe09e	63641c1bf5e323fae91fe09e	63641c1bf5e323fae91fe09e				TRBV7	TRBV7-2	TRBJ1	TRBJ1-1	TRBD2, or TRBD1	TRBD2-1, or TRBD1-1
636e0d46f8ab10bf692cb426	CTGATCCTGGAGTCGCCCAGCCCCAACCAGACCTCTCTGTACTTCTGTGCCAGCAGTTCGCCGGGGACGGAAGCTTTCTTTGGACAA				T	T	F		TRB	TRBV27-1*01	TRBD2-1, or TRBD1-1		TRBJ1-1*01								CASSSPGTEAFF							ATGAACCATGAGTAT	MNHEY	TCAATGAATGTTGAGGTG	SMNVEV	TGTGCCAGCAGTTCGCCGGGGACGGAAGCTTTCTTT	CASSSPGTEAFF																																																											135		201		327																															12																		1					63641c1bf5e323fae91fe09e	63641c1bf5e323fae91fe09e	63641c1bf5e323fae91fe09e				TRBV27	TRBV27-1	TRBJ1	TRBJ1-1	TRBD2, or TRBD1	TRBD2-1, or TRBD1-1
636e0d46f8ab10bf692cb714	NTGTCGGCTGCTCCCTCCCAGACATCTGTGTACTTCTGTGCCAGCAGTTACTTACAGGGCCCGGGCACTGAAGCTTTCTTTGGACAA				T	T	F		TRB	TRBV6-5*01	TRBD1-1*01		TRBJ1-1*01								CASSYLQGPGTEAFF							ATGAACCATGAATAC	MNHEY	TCAGTTGGTGCTGGTATC	SVGAGI	TGTGCCAGCAGTTACTTACAGGGCCCGGGCACTGAAGCTTTCTTT	CASSYLQGPGTEAFF																																																											135		201		327																															15																		1					63641c1bf5e323fae91fe09e	63641c1bf5e323fae91fe09e	63641c1bf5e323fae91fe09e				TRBV6	TRBV6-5	TRBJ1	TRBJ1-1	TRBD1	TRBD1-1
636e0d46f8ab10bf692d0f61	NNNNNNNTGTCGGCTGCTCCCTCCCAGACATCTGTGTACTTCTGTGCCAGCAGTCTCGGACCGGGGACTGAAGCTTTCTTTGGACAA				T	T	F		TRB	TRBV6-5*01	TRBD2-1*01		TRBJ1-1*01								CASSLGPGTEAFF							ATGAACCATGAATAC	MNHEY	TCAGTTGGTGCTGGTATC	SVGAGI	TGTGCCAGCAGTCTCGGACCGGGGACTGAAGCTTTCTTT	CASSLGPGTEAFF																																																											135		201		327																															13																		1					63641c1bf5e323fae91fe09e	63641c1bf5e323fae91fe09e	63641c1bf5e323fae91fe09e				TRBV6	TRBV6-5	TRBJ1	TRBJ1-1	TRBD2	TRBD2-1
636e0d46f8ab10bf692d15d1	ATGAGCTCCTTGGAGCTGGGGGACTCAGCCCTGTACTTCTGTGCCAGCAGCTCCCGGGTTCCGGGCACTGAAGCTTTCTTTGGACAA				T	T	F		TRB	TRBV13-1*01	TRBD2-1*02, or TRBD2-1*01		TRBJ1-1*01								CASSSRVPGTEAFF							CCTAGACACGACACT	PRHDT	TTTTATGAAAAGATGCAG	FYEKMQ	TGTGCCAGCAGCTCCCGGGTTCCGGGCACTGAAGCTTTCTTT	CASSSRVPGTEAFF																																																											165		231		357																															14																		1					63641c1bf5e323fae91fe09e	63641c1bf5e323fae91fe09e	63641c1bf5e323fae91fe09e				TRBV13	TRBV13-1	TRBJ1	TRBJ1-1	TRBD2	TRBD2-1
636e0d46f8ab10bf692d1671	ATCCAGCCCTCAGAACCCAGGGACTCAGCTGTGTACTTCTGTGCCAGCAGCATTGGGGCCCCGGGCACTGAAGCTTTCTTTGGACAA				T	T	F		TRB	TRBV12-4, or TRBV12-3	TRBD1-1*01		TRBJ1-1*01								CASSIGAPGTEAFF											TGTGCCAGCAGCATTGGGGCCCCGGGCACTGAAGCTTTCTTT	CASSIGAPGTEAFF																																																																																														14																		1					63641c1bf5e323fae91fe09e	63641c1bf5e323fae91fe09e	63641c1bf5e323fae91fe09e				TRBV12	TRBV12-4, or TRBV12-3	TRBJ1	TRBJ1-1	TRBD1	TRBD1-1
636e0d46f8ab10bf692d230b	NNNNNNNNNNNNNTGTCGGCTGCTCCCTCCCAGACATCTGTGTACTTCTGTGCCAGCAGCCCCGGCACTGAAGCTTTCTTTGGACAA				T	T	F		TRB	TRBV6-5*01	TRBD2-1*02, or TRBD2-1*01		TRBJ1-1*01								CASSPGTEAFF							ATGAACCATGAATAC	MNHEY	TCAGTTGGTGCTGGTATC	SVGAGI	TGTGCCAGCAGCCCCGGCACTGAAGCTTTCTTT	CASSPGTEAFF																																																											135		201		327																															11																		1					63641c1bf5e323fae91fe09e	63641c1bf5e323fae91fe09e	63641c1bf5e323fae91fe09e				TRBV6	TRBV6-5	TRBJ1	TRBJ1-1	TRBD2	TRBD2-1
636e0d46f8ab10bf692d2521	CTGACGATTCAGCGCACAGAGCAGCGGGACTCGGCCATGTATCGCTGTGCCAGCAGCTTACCCGGCACTGAAGCTTTCTTTGGACAA				T	T	F		TRB	TRBV7-6, or TRBV7-7	TRBD2-1*02, or TRBD2-1*01		TRBJ1-1*01								CASSLPGTEAFF											TGTGCCAGCAGCTTACCCGGCACTGAAGCTTTCTTT	CASSLPGTEAFF																																																																																														12																		1					63641c1bf5e323fae91fe09e	63641c1bf5e323fae91fe09e	63641c1bf5e323fae91fe09e				TRBV7	TRBV7-6, or TRBV7-7	TRBJ1	TRBJ1-1	TRBD2	TRBD2-1
636e0d46f8ab10bf692d265e	ACAGTGACCAGTGCCCATCCTGAAGACAGCAGCTTCTACATCTGCAGTGCTAGAGGGGGGCCAGGGACTGAAGCTTTCTTTGGACAA				T	T	F		TRB	TRBV20/OR9-2, or TRBV20-1	TRBD1-1*01		TRBJ1-1*01								CSARGGPGTEAFF											TGCAGTGCTAGAGGGGGGCCAGGGACTGAAGCTTTCTTT	CSARGGPGTEAFF																																																																																														13																		1					63641c1bf5e323fae91fe09e	63641c1bf5e323fae91fe09e	63641c1bf5e323fae91fe09e				TRBV20/OR9, or TRBV20	TRBV20/OR9-2, or TRBV20-1	TRBJ1	TRBJ1-1	TRBD1	TRBD1-1
636e0d46f8ab10bf692d2847	AAGATCCAGCCTGCAGAGCAGGGGGACTCGGCCGTGTATGTCTGTGCAAGTCGCCCCGCACCGGGCACTGAAGCTTTCTTTGGACAA				T	T	F		TRB	TRBV12-2*01	TRBD2-1*02, or TRBD2-1*01		TRBJ1-1*01								CASRPAPGTEAFF							TTTGGCCACAATTTC	FGHNF	TTCCGGAGCTGATCTATT	FRS*SI	TGTGCAAGTCGCCCCGCACCGGGCACTGAAGCTTTCTTT	CASRPAPGTEAFF																																																											132		198		327																															13																		1					63641c1bf5e323fae91fe09e	63641c1bf5e323fae91fe09e	63641c1bf5e323fae91fe09e				TRBV12	TRBV12-2	TRBJ1	TRBJ1-1	TRBD2	TRBD2-1
636e0d46f8ab10bf692d291e	TCCCTGATTCTGGAGTCCGCCAGCACCAACCAGACATCTATGTACCTCTGTGCCAGCAGTCCCGGCACTGAAGCTTTCTTTGGACAA				T	T	F		TRB	TRBV28-1*01	TRBD2-1*02, or TRBD2-1*01		TRBJ1-1*01								CASSPGTEAFF							ATGGACCATGAAAAT	MDHEN	TCATATGATGTTAAAATG	SYDVKM	TGTGCCAGCAGTCCCGGCACTGAAGCTTTCTTT	CASSPGTEAFF																																																											135		201		327																															11																		1					63641c1bf5e323fae91fe09e	63641c1bf5e323fae91fe09e	63641c1bf5e323fae91fe09e				TRBV28	TRBV28-1	TRBJ1	TRBJ1-1	TRBD2	TRBD2-1
636e0d46f8ab10bf692d2ca8	CTGACAGTGACCAGTGCCCATCCTGAAGACAGCAGCTTCTACATCTGCGCTCGTAAGGGGCCTGGGACTGAAGCTTTCTTTGGACAA				T	T	F		TRB	TRBV20/OR9-2, or TRBV20-1	TRBD1-1*01		TRBJ1-1*01								CARKGPGTEAFF											TGCGCTCGTAAGGGGCCTGGGACTGAAGCTTTCTTT	CARKGPGTEAFF																																																																																														12																		1					63641c1bf5e323fae91fe09e	63641c1bf5e323fae91fe09e	63641c1bf5e323fae91fe09e				TRBV20/OR9, or TRBV20	TRBV20/OR9-2, or TRBV20-1	TRBJ1	TRBJ1-1	TRBD1	TRBD1-1
636e0d46f8ab10bf692d4226	CTGACAGTGACCAGTGCCCATCCTGAAGACAGCAGCTTCTACATCTGCAGTGCCGGTACTCCGGGCACTGAAGCTTTCTTTGGACAA				T	T	F		TRB	TRBV20/OR9-2, or TRBV20-1	TRBD2-1*02, or TRBD2-1*01		TRBJ1-1*01								CSAGTPGTEAFF											TGCAGTGCCGGTACTCCGGGCACTGAAGCTTTCTTT	CSAGTPGTEAFF																																																																																														12																		1					63641c1bf5e323fae91fe09e	63641c1bf5e323fae91fe09e	63641c1bf5e323fae91fe09e				TRBV20/OR9, or TRBV20	TRBV20/OR9-2, or TRBV20-1	TRBJ1	TRBJ1-1	TRBD2	TRBD2-1
636e0d46f8ab10bf692d51c2	ATCCAGCCCTCAGAACCCAGGGACTCAGCTGTGTACTTCTGTGCCAGCAGTTCTTCTAACCCGGGGACTGAAGCTTTCTTTGGACAA				T	T	F		TRB	TRBV12-4, or TRBV12-3	TRBD2-1*01		TRBJ1-1*01								CASSSSNPGTEAFF											TGTGCCAGCAGTTCTTCTAACCCGGGGACTGAAGCTTTCTTT	CASSSSNPGTEAFF																																																																																														14																		1					63641c1bf5e323fae91fe09e	63641c1bf5e323fae91fe09e	63641c1bf5e323fae91fe09e				TRBV12	TRBV12-4, or TRBV12-3	TRBJ1	TRBJ1-1	TRBD2	TRBD2-1
636e0d46f8ab10bf692d6fc9	TCCGCCAGCACCAACCAGACATCTATGTACCTCTGTGCCAGCAGTTCGCCGGGAACAGGGCCGGGGACTGAAGCTTTCTTTGGACAA				T	T	F		TRB	TRBV28-1*01	TRBD1-1*01		TRBJ1-1*01								CASSSPGTGPGTEAFF							ATGGACCATGAAAAT	MDHEN	TCATATGATGTTAAAATG	SYDVKM	TGTGCCAGCAGTTCGCCGGGAACAGGGCCGGGGACTGAAGCTTTCTTT	CASSSPGTGPGTEAFF																																																											135		201		327																															16																		1					63641c1bf5e323fae91fe09e	63641c1bf5e323fae91fe09e	63641c1bf5e323fae91fe09e				TRBV28	TRBV28-1	TRBJ1	TRBJ1-1	TRBD1	TRBD1-1
636e0d46f8ab10bf692d7289	CACATCAATTCCCTGGAGCTTGGTGACTCTGCTGTGTATTTCTGTGCCAGCAGCCCTCTTCCGGGGACTGAAGCTTTCTTTGGACAA				T	T	F		TRB	TRBV3-1*01, or TRBV3-2*01	TRBD2-1*01		TRBJ1-1*01								CASSPLPGTEAFF											TGTGCCAGCAGCCCTCTTCCGGGGACTGAAGCTTTCTTT	CASSPLPGTEAFF																																																																																														13																		3					63641c1bf5e323fae91fe09e	63641c1bf5e323fae91fe09e	63641c1bf5e323fae91fe09e				TRBV3	TRBV3-1, or TRBV3-2	TRBJ1	TRBJ1-1	TRBD2	TRBD2-1
636e0d46f8ab10bf692d7589	CACATCAATTCCCTGGAGCTTGGTGACTCTGCTGTGTATTTCTGTGCCAGCAGCCCAGCCCCTGGCACTGAAGCTTTCTTTGGACAA				T	T	F		TRB	TRBV3-1*01, or TRBV3-2*01	TRBD2-1, or TRBD1-1		TRBJ1-1*01								CASSPAPGTEAFF											TGTGCCAGCAGCCCAGCCCCTGGCACTGAAGCTTTCTTT	CASSPAPGTEAFF																																																																																														13																		1					63641c1bf5e323fae91fe09e	63641c1bf5e323fae91fe09e	63641c1bf5e323fae91fe09e				TRBV3	TRBV3-1, or TRBV3-2	TRBJ1	TRBJ1-1	TRBD2, or TRBD1	TRBD2-1, or TRBD1-1
636e0d46f8ab10bf692d7b90	CACATCAATTCCCTGGAGCTTGGTGACTCTGCTGTGTATTTCTGTGCCAGCAGCCAATATCCGGGCACTGAAGCTTTCTTTGGACAA				T	T	F		TRB	TRBV3-1*01, or TRBV3-2*01	TRBD2-1*02, or TRBD2-1*01		TRBJ1-1*01								CASSQYPGTEAFF											TGTGCCAGCAGCCAATATCCGGGCACTGAAGCTTTCTTT	CASSQYPGTEAFF																																																																																														13																		1					63641c1bf5e323fae91fe09e	63641c1bf5e323fae91fe09e	63641c1bf5e323fae91fe09e				TRBV3	TRBV3-1, or TRBV3-2	TRBJ1	TRBJ1-1	TRBD2	TRBD2-1
636e0d46f8ab10bf692d7f2f	TCCCTGGAGCTTGGTGACTCTGCTGTGTATTTCTGTGCCAGCAGCCCCAGATCAGGGGGGCCGGGCACTGAAGCTTTCTTTGGACAA				T	T	F		TRB	TRBV3-1*01, or TRBV3-2*01	TRBD1-1*01		TRBJ1-1*01								CASSPRSGGPGTEAFF											TGTGCCAGCAGCCCCAGATCAGGGGGGCCGGGCACTGAAGCTTTCTTT	CASSPRSGGPGTEAFF																																																																																														16																		1					63641c1bf5e323fae91fe09e	63641c1bf5e323fae91fe09e	63641c1bf5e323fae91fe09e				TRBV3	TRBV3-1, or TRBV3-2	TRBJ1	TRBJ1-1	TRBD1	TRBD1-1
636e0d46f8ab10bf692d88f6	ATGAATGTGAGCACCTTGGAGCTGGGGGACTCGGCCCTTTATCTTTGCGCCAGTCACAACCCGGGGACTGAAGCTTTCTTTGGACAA				T	T	F		TRB	TRBV5-1*01	TRBD2-1*01		TRBJ1-1*01								CASHNPGTEAFF							TCTGGGCATAGGAGT	SGHRS	TACTTCAGTGAGACACAG	YFSETQ	TGCGCCAGTCACAACCCGGGGACTGAAGCTTTCTTT	CASHNPGTEAFF																																																											135		201		327																															12																		1					63641c1bf5e323fae91fe09e	63641c1bf5e323fae91fe09e	63641c1bf5e323fae91fe09e				TRBV5	TRBV5-1	TRBJ1	TRBJ1-1	TRBD2	TRBD2-1
636e0d46f8ab10bf692da2cd	GAGCTGGGGGACTCGGCCCTTTATCTTTGCGCCAGCAGCTTGGTTGCTGAGTACAGGGGGCCGGGCACTGAAGCTTTCTTTGGACAA				T	T	F		TRB	TRBV5-1*01	TRBD1-1*01		TRBJ1-1*01								CASSLVAEYRGPGTEAFF							TCTGGGCATAGGAGT	SGHRS	TACTTCAGTGAGACACAG	YFSETQ	TGCGCCAGCAGCTTGGTTGCTGAGTACAGGGGGCCGGGCACTGAAGCTTTCTTT	CASSLVAEYRGPGTEAFF																																																											135		201		327																															18																		1					63641c1bf5e323fae91fe09e	63641c1bf5e323fae91fe09e	63641c1bf5e323fae91fe09e				TRBV5	TRBV5-1	TRBJ1	TRBJ1-1	TRBD1	TRBD1-1
636e0d46f8ab10bf692db827	NNNNTGTCGGCTGCTCCCTCCCAAACATCTGTGTACTTCTGTGCCAGCAGTTACCACCTCCCGGGCACTGAAGCTTTCTTTGGACAA				T	T	F		TRB	TRBV6-3*01, or TRBV6-2*01	TRBD2-1*02, or TRBD2-1*01		TRBJ1-1*01								CASSYHLPGTEAFF											TGTGCCAGCAGTTACCACCTCCCGGGCACTGAAGCTTTCTTT	CASSYHLPGTEAFF																																																																																														14																		1					63641c1bf5e323fae91fe09e	63641c1bf5e323fae91fe09e	63641c1bf5e323fae91fe09e				TRBV6	TRBV6-3, or TRBV6-2	TRBJ1	TRBJ1-1	TRBD2	TRBD2-1
636e0dfdbea5122ecd524eb5	ATCCAGGCTACGAAGCTTGAGGATTCAGCAGTGTATTTTTGTGCCAGCAGCCAATCTCACCCTGGGACTGAAGCTTTCTTTGGACAA				T	T	F		TRB	TRBV16-1*01	TRBD1-1, or TRBD2-1		TRBJ1-1*01								CASSQSHPGTEAFF							AAAGGACACAGTTAT	KGHSY	TTCCAGAATGAAAATGTC	FQNENV	TGTGCCAGCAGCCAATCTCACCCTGGGACTGAAGCTTTCTTT	CASSQSHPGTEAFF																																																											135		201		330																															14																		1					63641c1bf5e323fae91fe09f	63641c1bf5e323fae91fe09f	63641c1bf5e323fae91fe09f				TRBV16	TRBV16-1	TRBJ1	TRBJ1-1	TRBD1, or TRBD2	TRBD1-1, or TRBD2-1
636e0dfdbea5122ecd524f33	CAGCCTGCAAAGCTTGAGGACTCGGCCGTGTATCTCTGTGCCAGCACCGTCTTACCTATCCCAGGCACTGAAGCTTTCTTTGGACAA				T	T	F		TRB	TRBV11-2*01	TRBD1-1*01		TRBJ1-1*01								CASTVLPIPGTEAFF							TCTGGCCATGCTACC	SGHAT	TTTCAGAATAACGGTGTA	FQNNGV	TGTGCCAGCACCGTCTTACCTATCCCAGGCACTGAAGCTTTCTTT	CASTVLPIPGTEAFF																																																											135		201		330																															15																		1					63641c1bf5e323fae91fe09f	63641c1bf5e323fae91fe09f	63641c1bf5e323fae91fe09f				TRBV11	TRBV11-2	TRBJ1	TRBJ1-1	TRBD1	TRBD1-1
636e0dfdbea5122ecd525c1a	ACCCTGGAGTCTGCCAGGCCCTCACATACCTCTCAGTACCTCTGTGCCAGCAGGCCTACCCCCGGAACTGAAGCTTTCTTTGGACAA				T	T	F		TRB	TRBV25-1*01	TRBD1-1, or TRBD2-1		TRBJ1-1*01								CASRPTPGTEAFF							ATGGGCCATGACAAA	MGHDK	TCCTATGGAGTTAATTCC	SYGVNS	TGTGCCAGCAGGCCTACCCCCGGAACTGAAGCTTTCTTT	CASRPTPGTEAFF																																																											135		201		327																															13																		1					63641c1bf5e323fae91fe09f	63641c1bf5e323fae91fe09f	63641c1bf5e323fae91fe09f				TRBV25	TRBV25-1	TRBJ1	TRBJ1-1	TRBD1, or TRBD2	TRBD1-1, or TRBD2-1
636e0dfdbea5122ecd525f6b	GAGCTGGGGGACTCGGCCCTTTATCTTTGCGCCAGCAGCTTAAACCCGGGACAGGGAAGTCCGGGCACTGAAGCTTTCTTTGGACAA				T	T	F		TRB	TRBV5-1*01	TRBD1-1*01		TRBJ1-1*01								CASSLNPGQGSPGTEAFF							TCTGGGCATAGGAGT	SGHRS	TACTTCAGTGAGACACAG	YFSETQ	TGCGCCAGCAGCTTAAACCCGGGACAGGGAAGTCCGGGCACTGAAGCTTTCTTT	CASSLNPGQGSPGTEAFF																																																											135		201		327																															18																		1					63641c1bf5e323fae91fe09f	63641c1bf5e323fae91fe09f	63641c1bf5e323fae91fe09f				TRBV5	TRBV5-1	TRBJ1	TRBJ1-1	TRBD1	TRBD1-1
636e0dfdbea5122ecd5264e5	GTGAGCACCTTGGAGCTGGGGGACTCGGCCCTTTATCTTTGCGCCAGCAGCTCCACATTACCCGGCACTGAAGCTTTCTTTGGACAA				T	T	F		TRB	TRBV5-1*01	TRBD1-1, or TRBD2-1		TRBJ1-1*01								CASSSTLPGTEAFF							TCTGGGCATAGGAGT	SGHRS	TACTTCAGTGAGACACAG	YFSETQ	TGCGCCAGCAGCTCCACATTACCCGGCACTGAAGCTTTCTTT	CASSSTLPGTEAFF																																																											135		201		327																															14																		1					63641c1bf5e323fae91fe09f	63641c1bf5e323fae91fe09f	63641c1bf5e323fae91fe09f				TRBV5	TRBV5-1	TRBJ1	TRBJ1-1	TRBD1, or TRBD2	TRBD1-1, or TRBD2-1
636e0dfdbea5122ecd526a23	NNNNNNNNNNTGTCGGCTGCTCCCTCCCAAACATCTGTGTACTTCTGTGCCAGCAGCGTGCCAGGGACTGAAGCTTTCTTTGGACAA				T	T	F		TRB	TRBV6-2*02	TRBD1-1*01		TRBJ1-1*01								CASSVPGTEAFF							ATGAACCATGAATAC	MNHEY	CAGTTGGTGAGGGTACAA	QLVRVQ	TGTGCCAGCAGCGTGCCAGGGACTGAAGCTTTCTTT	CASSVPGTEAFF																																																											135		201		326																															12																		1					63641c1bf5e323fae91fe09f	63641c1bf5e323fae91fe09f	63641c1bf5e323fae91fe09f				TRBV6	TRBV6-2	TRBJ1	TRBJ1-1	TRBD1	TRBD1-1
636e0dfdbea5122ecd527da0	AATGTGAACGCCTTGTTGCTGGGGGACTCGGCCCTGTATCTCTGTGCCAGCAGCTTGGGTCCGGGCACTGAAGCTTTCTTTGGACAA				T	T	F		TRB	TRBV5-5*01	TRBD2-1*02, or TRBD2-1*01		TRBJ1-1*01								CASSLGPGTEAFF							TCTGGGCACAAGAGT	SGHKS	TATTATGAGAAAGAAGAG	YYEKEE	TGTGCCAGCAGCTTGGGTCCGGGCACTGAAGCTTTCTTT	CASSLGPGTEAFF																																																											135		201		327																															13																		1					63641c1bf5e323fae91fe09f	63641c1bf5e323fae91fe09f	63641c1bf5e323fae91fe09f				TRBV5	TRBV5-5	TRBJ1	TRBJ1-1	TRBD2	TRBD2-1
636e0dfdbea5122ecd528160	ACGTTGGCGTCTGCTGTACCCTCTCAGACATCTGTGTACTTCTGTGCCAGCAGTGGGGAACCCGGCACTGAAGCTTTCTTTGGACAA				T	T	F		TRB	TRBV6-4*01	TRBD1-1, or TRBD2-1		TRBJ1-1*01								CASSGEPGTEAFF							ATGAGACATAATGCC	MRHNA	TCAAATACTGCAGGTACC	SNTAGT	TGTGCCAGCAGTGGGGAACCCGGCACTGAAGCTTTCTTT	CASSGEPGTEAFF																																																											135		201		327																															13																		1					63641c1bf5e323fae91fe09f	63641c1bf5e323fae91fe09f	63641c1bf5e323fae91fe09f				TRBV6	TRBV6-4	TRBJ1	TRBJ1-1	TRBD1, or TRBD2	TRBD1-1, or TRBD2-1
636e0dfdbea5122ecd528fc5	CGCTCACCAGGCCTGGGGGACGCAGCCATGTACCTGTGTGCCACCAGCAGATCTGGGGGGCCAGGCACTGAAGCTTTCTTTGGACAA				T	T	F		TRB	TRBV15-1*02	TRBD1-1, or TRBD2-1		TRBJ1-1*01								CATSRSGGPGTEAFF							TTGAACCATAACGTC	LNHNV	TACTATGACAAAGATTTT	YYDKDF	TGTGCCACCAGCAGATCTGGGGGGCCAGGCACTGAAGCTTTCTTT	CATSRSGGPGTEAFF																																																											135		201		327																															15																		1					63641c1bf5e323fae91fe09f	63641c1bf5e323fae91fe09f	63641c1bf5e323fae91fe09f				TRBV15	TRBV15-1	TRBJ1	TRBJ1-1	TRBD1, or TRBD2	TRBD1-1, or TRBD2-1
636e0dfdbea5122ecd529189	AACGCCTTGTTGCTGGGGGACTCGGCCCTGTATCTCTGTGCCAGCAGCTTGGCGAGGGGGCCGGGCACTGAAGCTTTCTTTGGACAA				T	T	F		TRB	TRBV5-5*01	TRBD1-1*01		TRBJ1-1*01								CASSLARGPGTEAFF							TCTGGGCACAAGAGT	SGHKS	TATTATGAGAAAGAAGAG	YYEKEE	TGTGCCAGCAGCTTGGCGAGGGGGCCGGGCACTGAAGCTTTCTTT	CASSLARGPGTEAFF																																																											135		201		327																															15																		2					63641c1bf5e323fae91fe09f	63641c1bf5e323fae91fe09f	63641c1bf5e323fae91fe09f				TRBV5	TRBV5-5	TRBJ1	TRBJ1-1	TRBD1	TRBD1-1
636e0dfdbea5122ecd5295a3	GTGAGCAACATGAGCCCTGAAGACAGCAGCATATATCTCTGCAGCGCAAGCGGGGTCCGCCCAGGGACTGAAGCTTTCTTTGGACAA				T	T	F		TRB	TRBV29-1*03	TRBD2-1*01		TRBJ1-1*01								CSASGVRPGTEAFF							AGCCAAGTCACCATG	SQVTM	GCAAATCAGGGCTCTGAGGCC	ANQGSEA	TGCAGCGCAAGCGGGGTCCGCCCAGGGACTGAAGCTTTCTTT	CSASGVRPGTEAFF																																																											123		189		321																															14																		1					63641c1bf5e323fae91fe09f	63641c1bf5e323fae91fe09f	63641c1bf5e323fae91fe09f				TRBV29	TRBV29-1	TRBJ1	TRBJ1-1	TRBD2	TRBD2-1
636e0dfdbea5122ecd5295ea	CAGCGCACAGAGCAGGAGGACTCCGCCGTGTATCTCTGTGCCAGCAGCCCCAGAGAGCCCCCGGGAACTGAAGCTTTCTTTGGACAA				T	T	F		TRB	TRBV7-8*03	TRBD2-1*02		TRBJ1-1*01								CASSPREPPGTEAFF							TCGGGTCATGTATCC	SGHVS	TTCCAGAATGAAGCTCAA	FQNEAQ	TGTGCCAGCAGCCCCAGAGAGCCCCCGGGAACTGAAGCTTTCTTT	CASSPREPPGTEAFF																																																											135		201		330																															15																		1					63641c1bf5e323fae91fe09f	63641c1bf5e323fae91fe09f	63641c1bf5e323fae91fe09f				TRBV7	TRBV7-8	TRBJ1	TRBJ1-1	TRBD2	TRBD2-1
636e0dfdbea5122ecd529b07	ATCCGCTCACCAGGCCTGGGGGACGCAGCCATGTACCTGTGTGCCACCAGCACTGGGGCCCCGGGGACTGAAGCTTTCTTTGGACAA				T	T	F		TRB	TRBV15-1*02	TRBD1-1, or TRBD2-1		TRBJ1-1*01								CATSTGAPGTEAFF							TTGAACCATAACGTC	LNHNV	TACTATGACAAAGATTTT	YYDKDF	TGTGCCACCAGCACTGGGGCCCCGGGGACTGAAGCTTTCTTT	CATSTGAPGTEAFF																																																											135		201		327																															14																		1					63641c1bf5e323fae91fe09f	63641c1bf5e323fae91fe09f	63641c1bf5e323fae91fe09f				TRBV15	TRBV15-1	TRBJ1	TRBJ1-1	TRBD1, or TRBD2	TRBD1-1, or TRBD2-1
636e0dfdbea5122ecd52a05b	AGCACCTTGGAGCTGGGGGACTCGGCCCTTTATCTTTGCGCCAGCAGCGGACAGGGACCGCCGGGGACTGAAGCTTTCTTTGGACAA				T	T	F		TRB	TRBV5-1*01	TRBD1-1*01		TRBJ1-1*01								CASSGQGPPGTEAFF							TCTGGGCATAGGAGT	SGHRS	TACTTCAGTGAGACACAG	YFSETQ	TGCGCCAGCAGCGGACAGGGACCGCCGGGGACTGAAGCTTTCTTT	CASSGQGPPGTEAFF																																																											135		201		327																															15																		1					63641c1bf5e323fae91fe09f	63641c1bf5e323fae91fe09f	63641c1bf5e323fae91fe09f				TRBV5	TRBV5-1	TRBJ1	TRBJ1-1	TRBD1	TRBD1-1
636e0dfdbea5122ecd52b1ae	ACTCTGACTGTGAGCAACATGAGCCCTGAAGACAGCAGCATATATCTCTGCAGCGTTGACCCGGGCACTGAAGCTTTCTTTGGACAA				T	T	F		TRB	TRBV29-1*01	TRBD2-1*02, or TRBD2-1*01		TRBJ1-1*01								CSVDPGTEAFF							AGCCAAGTCACCATG	SQVTM	GCAAATCAGGGCTCTGAGGCC	ANQGSEA	TGCAGCGTTGACCCGGGCACTGAAGCTTTCTTT	CSVDPGTEAFF																																																											123		189		321																															11																		1					63641c1bf5e323fae91fe09f	63641c1bf5e323fae91fe09f	63641c1bf5e323fae91fe09f				TRBV29	TRBV29-1	TRBJ1	TRBJ1-1	TRBD2	TRBD2-1
636e0dfdbea5122ecd52b3f2	CTTCACCTACACACCCTGCAGCCAGAAGACTCGGCCCTGTATCTCTGTGCCAGCAGCGCCCCAGGTACTGAAGCTTTCTTTGGACAA				T	T	F		TRB	TRBV4-2*01	TRBD1-1*01		TRBJ1-1*01								CASSAPGTEAFF							CTGGGGCATAACGCT	LGHNA	TACAACTTTAAAGAACAG	YNFKEQ	TGTGCCAGCAGCGCCCCAGGTACTGAAGCTTTCTTT	CASSAPGTEAFF																																																											135		201		327																															12																		1					63641c1bf5e323fae91fe09f	63641c1bf5e323fae91fe09f	63641c1bf5e323fae91fe09f				TRBV4	TRBV4-2	TRBJ1	TRBJ1-1	TRBD1	TRBD1-1
636e0dfdbea5122ecd52b7a4	AATGTGAACGCCTTGTTGCTGGGGGACTCGGCCCTGTATCTCTGTGCCAGCAGCTTCGCCCCCGGAACTGAAGCTTTCTTTGGACAA				T	T	F		TRB	TRBV5-5*01	TRBD1-1, or TRBD2-1		TRBJ1-1*01								CASSFAPGTEAFF							TCTGGGCACAAGAGT	SGHKS	TATTATGAGAAAGAAGAG	YYEKEE	TGTGCCAGCAGCTTCGCCCCCGGAACTGAAGCTTTCTTT	CASSFAPGTEAFF																																																											135		201		327																															13																		2					63641c1bf5e323fae91fe09f	63641c1bf5e323fae91fe09f	63641c1bf5e323fae91fe09f				TRBV5	TRBV5-5	TRBJ1	TRBJ1-1	TRBD1, or TRBD2	TRBD1-1, or TRBD2-1
636e0dfdbea5122ecd52c151	GTGAACGCCTTGTTGCTGGGGGACTCGGCCCTGTATCTCTGTGCCAGCAGCCGCGGTTGGCCGGGCACTGAAGCTTTCTTTGGACAA				T	T	F		TRB	TRBV5-5*01	TRBD2-1*02, or TRBD2-1*01		TRBJ1-1*01								CASSRGWPGTEAFF							TCTGGGCACAAGAGT	SGHKS	TATTATGAGAAAGAAGAG	YYEKEE	TGTGCCAGCAGCCGCGGTTGGCCGGGCACTGAAGCTTTCTTT	CASSRGWPGTEAFF																																																											135		201		327																															14																		1					63641c1bf5e323fae91fe09f	63641c1bf5e323fae91fe09f	63641c1bf5e323fae91fe09f				TRBV5	TRBV5-5	TRBJ1	TRBJ1-1	TRBD2	TRBD2-1
636e0dfdbea5122ecd52c948	AGCACCTTGGAGCTGGGGGACTCGGCCCTTTATCTTTGCGCCAGCAGCTCCTCGGGGGGGCCCGGCACTGAAGCTTTCTTTGGACAA				T	T	F		TRB	TRBV5-1*01	TRBD2-1*01		TRBJ1-1*01								CASSSSGGPGTEAFF							TCTGGGCATAGGAGT	SGHRS	TACTTCAGTGAGACACAG	YFSETQ	TGCGCCAGCAGCTCCTCGGGGGGGCCCGGCACTGAAGCTTTCTTT	CASSSSGGPGTEAFF																																																											135		201		327																															15																		1					63641c1bf5e323fae91fe09f	63641c1bf5e323fae91fe09f	63641c1bf5e323fae91fe09f				TRBV5	TRBV5-1	TRBJ1	TRBJ1-1	TRBD2	TRBD2-1
636e0dfdbea5122ecd52cad5	GAGTCCGCTACCAGCTCCCAGACATCTGTGTACTTCTGTGCCATCAGTGAAAGGCGCGTCCCGGGAACTGAAGCTTTCTTTGGACAA				T	T	F		TRB	TRBV10-3*01	TRBD2-1*02		TRBJ1-1*01								CAISERRVPGTEAFF							GAGAACCACCGCTAT	ENHRY	TCATATGGTGTTAAAGAT	SYGVKD	TGTGCCATCAGTGAAAGGCGCGTCCCGGGAACTGAAGCTTTCTTT	CAISERRVPGTEAFF																																																											135		201		327																															15																		1					63641c1bf5e323fae91fe09f	63641c1bf5e323fae91fe09f	63641c1bf5e323fae91fe09f				TRBV10	TRBV10-3	TRBJ1	TRBJ1-1	TRBD2	TRBD2-1
636e0dfdbea5122ecd52caea	CTACACACCCTGCAGCCAGAAGACTCGGCCCTGTATCTCTGCGCCAGCAGCCACGTCTCCCCTGGCACTGAAGCTTTCTTTGGACAA				T	T	F		TRB	TRBV4-3*01	TRBD1-1, or TRBD2-1		TRBJ1-1*01								CASSHVSPGTEAFF							CTGGGTCATAACGCT	LGHNA	TACAGTCTTGAAGAACGG	YSLEER	TGCGCCAGCAGCCACGTCTCCCCTGGCACTGAAGCTTTCTTT	CASSHVSPGTEAFF																																																											135		201		327																															14																		1					63641c1bf5e323fae91fe09f	63641c1bf5e323fae91fe09f	63641c1bf5e323fae91fe09f				TRBV4	TRBV4-3	TRBJ1	TRBJ1-1	TRBD1, or TRBD2	TRBD1-1, or TRBD2-1
636e0dfdbea5122ecd52ccef	GACATCCGCTCACCAGGCCTGGGGGACGCAGCCATGTACCTGTGTGCCACCAAGTTTCGACCAGGGACTGAAGCTTTCTTTGGACAA				T	T	F		TRB	TRBV15-1*02	TRBD1-1*01		TRBJ1-1*01								CATKFRPGTEAFF							TTGAACCATAACGTC	LNHNV	TACTATGACAAAGATTTT	YYDKDF	TGTGCCACCAAGTTTCGACCAGGGACTGAAGCTTTCTTT	CATKFRPGTEAFF																																																											135		201		327																															13																		1					63641c1bf5e323fae91fe09f	63641c1bf5e323fae91fe09f	63641c1bf5e323fae91fe09f				TRBV15	TRBV15-1	TRBJ1	TRBJ1-1	TRBD1	TRBD1-1
636e0dfdbea5122ecd52d7ce	CACCTACACACCCTGCAGCCAGAAGACTCGGCCCTGTATCTCTGCGCCAGCAGCCAAGCCCCAGGTACTGAAGCTTTCTTTGGACAA				T	T	F		TRB	TRBV4-3*01	TRBD1-1*01		TRBJ1-1*01								CASSQAPGTEAFF							CTGGGTCATAACGCT	LGHNA	TACAGTCTTGAAGAACGG	YSLEER	TGCGCCAGCAGCCAAGCCCCAGGTACTGAAGCTTTCTTT	CASSQAPGTEAFF																																																											135		201		327																															13																		1					63641c1bf5e323fae91fe09f	63641c1bf5e323fae91fe09f	63641c1bf5e323fae91fe09f				TRBV4	TRBV4-3	TRBJ1	TRBJ1-1	TRBD1	TRBD1-1
636e0dfdbea5122ecd52ddd9	AAGATCCAGCGCACAGAGCAGGAGGACTCCGCCGTGTATCTCTGTGCCAGCAGCTCCGGGCCCGGGACTGAAGCTTTCTTTGGACAA				T	T	F		TRB	TRBV7-8*01	TRBD1-1, or TRBD2-1		TRBJ1-1*01								CASSSGPGTEAFF							TCGGGTCATGTATCC	SGHVS	TTCCAGAATGAAGCTCAA	FQNEAQ	TGTGCCAGCAGCTCCGGGCCCGGGACTGAAGCTTTCTTT	CASSSGPGTEAFF																																																											135		201		330																															13																		1					63641c1bf5e323fae91fe09f	63641c1bf5e323fae91fe09f	63641c1bf5e323fae91fe09f				TRBV7	TRBV7-8	TRBJ1	TRBJ1-1	TRBD1, or TRBD2	TRBD1-1, or TRBD2-1
636e0dfebea5122ecd52e8f7	CTGGAGTCCGCTACCAGCTCCCAGACATCTGTGTACTTCTGTGCCATCAGTGATCAGGACCCGGGCACTGAAGCTTTCTTTGGACAA				T	T	F		TRB	TRBV10-3*01	TRBD1-1, or TRBD2-1		TRBJ1-1*01								CAISDQDPGTEAFF							GAGAACCACCGCTAT	ENHRY	TCATATGGTGTTAAAGAT	SYGVKD	TGTGCCATCAGTGATCAGGACCCGGGCACTGAAGCTTTCTTT	CAISDQDPGTEAFF																																																											135		201		327																															14																		1					63641c1bf5e323fae91fe09f	63641c1bf5e323fae91fe09f	63641c1bf5e323fae91fe09f				TRBV10	TRBV10-3	TRBJ1	TRBJ1-1	TRBD1, or TRBD2	TRBD1-1, or TRBD2-1
636e0dfebea5122ecd52f33f	ACCTTGGAGCTGGGGGACTCGGCCCTTTATCTTTGCGCCAGCAGCTTGGCCGGGGGACAACCGGGGACTGAAGCTTTCTTTGGACAA				T	T	F		TRB	TRBV5-1*01	TRBD1-1, or TRBD2-1		TRBJ1-1*01								CASSLAGGQPGTEAFF							TCTGGGCATAGGAGT	SGHRS	TACTTCAGTGAGACACAG	YFSETQ	TGCGCCAGCAGCTTGGCCGGGGGACAACCGGGGACTGAAGCTTTCTTT	CASSLAGGQPGTEAFF																																																											135		201		327																															16																		1					63641c1bf5e323fae91fe09f	63641c1bf5e323fae91fe09f	63641c1bf5e323fae91fe09f				TRBV5	TRBV5-1	TRBJ1	TRBJ1-1	TRBD1, or TRBD2	TRBD1-1, or TRBD2-1
636e0dfebea5122ecd52fa07	AACATGAGCCCTGAAGACAGCAGCATATATCTCTGCAGCGTTGAAGAGGGGGTTGGGATACCGGGAACTGAAGCTTTCTTTGGACAA				T	T	F		TRB	TRBV29-1*01, or TRBV29-1*02	TRBD1-1, or TRBD2-1		TRBJ1-1*01								CSVEEGVGIPGTEAFF							AGCCAAGTCACCATG	SQVTM	GCAAATCAGGGCTCTGAGGCC	ANQGSEA	TGCAGCGTTGAAGAGGGGGTTGGGATACCGGGAACTGAAGCTTTCTTT	CSVEEGVGIPGTEAFF																																																											123		189		321																															16																		2					63641c1bf5e323fae91fe09f	63641c1bf5e323fae91fe09f	63641c1bf5e323fae91fe09f				TRBV29	TRBV29-1	TRBJ1	TRBJ1-1	TRBD1, or TRBD2	TRBD1-1, or TRBD2-1
636e0dfebea5122ecd5301d7	GAGCTGGACGACTCGGCCCTGTATCTCTGTGCCAGCAGCGCCCTTTATCAATTAAGGGGACCGGGGACTGAAGCTTTCTTTGGACAA				T	T	F		TRB	TRBV5-4*01	TRBD1-1, or TRBD2-1		TRBJ1-1*01								CASSALYQLRGPGTEAFF							TCTGGGCACAACACT	SGHNT	TATTATAGGGAGGAAGAG	YYREEE	TGTGCCAGCAGCGCCCTTTATCAATTAAGGGGACCGGGGACTGAAGCTTTCTTT	CASSALYQLRGPGTEAFF																																																											135		201		327																															18																		1					63641c1bf5e323fae91fe09f	63641c1bf5e323fae91fe09f	63641c1bf5e323fae91fe09f				TRBV5	TRBV5-4	TRBJ1	TRBJ1-1	TRBD1, or TRBD2	TRBD1-1, or TRBD2-1
636e0dfebea5122ecd530299	GTGAACGCCTTGGAGCTGGACGACTCGGCCCTGTATCTCTGTGCCAGCAGCCCCTCCCGGCCGGGCACTGAAGCTTTCTTTGGACAA				T	T	F		TRB	TRBV5-4*01	TRBD2-1*02, or TRBD2-1*01		TRBJ1-1*01								CASSPSRPGTEAFF							TCTGGGCACAACACT	SGHNT	TATTATAGGGAGGAAGAG	YYREEE	TGTGCCAGCAGCCCCTCCCGGCCGGGCACTGAAGCTTTCTTT	CASSPSRPGTEAFF																																																											135		201		327																															14																		2					63641c1bf5e323fae91fe09f	63641c1bf5e323fae91fe09f	63641c1bf5e323fae91fe09f				TRBV5	TRBV5-4	TRBJ1	TRBJ1-1	TRBD2	TRBD2-1
636e0dfebea5122ecd53198b	CTACACACCCTGCAGCCAGAAGACTCGGCCCTGTATCTCTGTGCCAGCAGCCACGACGGACCGGGCACTGAAGCTTTCTTTGGACAA				T	T	F		TRB	TRBV4-2*01	TRBD1-1, or TRBD2-1		TRBJ1-1*01								CASSHDGPGTEAFF							CTGGGGCATAACGCT	LGHNA	TACAACTTTAAAGAACAG	YNFKEQ	TGTGCCAGCAGCCACGACGGACCGGGCACTGAAGCTTTCTTT	CASSHDGPGTEAFF																																																											135		201		327																															14																		3					63641c1bf5e323fae91fe09f	63641c1bf5e323fae91fe09f	63641c1bf5e323fae91fe09f				TRBV4	TRBV4-2	TRBJ1	TRBJ1-1	TRBD1, or TRBD2	TRBD1-1, or TRBD2-1
636e0dfebea5122ecd531a96	AGCACCTTGGAGCTGGGGGACTCGGCCCTTTATCTTTGCGCCAGCAGCTTGGGAGTAGGACCGGGGACTGAAGCTTTCTTTGGACAA				T	T	F		TRB	TRBV5-1*01	TRBD2-1*01		TRBJ1-1*01								CASSLGVGPGTEAFF							TCTGGGCATAGGAGT	SGHRS	TACTTCAGTGAGACACAG	YFSETQ	TGCGCCAGCAGCTTGGGAGTAGGACCGGGGACTGAAGCTTTCTTT	CASSLGVGPGTEAFF																																																											135		201		327																															15																		1					63641c1bf5e323fae91fe09f	63641c1bf5e323fae91fe09f	63641c1bf5e323fae91fe09f				TRBV5	TRBV5-1	TRBJ1	TRBJ1-1	TRBD2	TRBD2-1
636e0dfebea5122ecd531de8	AACGCCTTGGAGCTGGACGACTCGGCCCTGTATCTCTGTGCCAGCAGCCCGAGGGGGGGGCCTGGCACTGAAGCTTTCTTTGGACAA				T	T	F		TRB	TRBV5-4*01	TRBD2-1*01		TRBJ1-1*01								CASSPRGGPGTEAFF							TCTGGGCACAACACT	SGHNT	TATTATAGGGAGGAAGAG	YYREEE	TGTGCCAGCAGCCCGAGGGGGGGGCCTGGCACTGAAGCTTTCTTT	CASSPRGGPGTEAFF																																																											135		201		327																															15																		1					63641c1bf5e323fae91fe09f	63641c1bf5e323fae91fe09f	63641c1bf5e323fae91fe09f				TRBV5	TRBV5-4	TRBJ1	TRBJ1-1	TRBD2	TRBD2-1
636e0dfebea5122ecd533771	CACCTACACGCCCTGCAGCCAGAAGACTCAGCCCTGTATCTCTGCGCCAGCCTTTCTGCTCCGGGCACTGAAGCTTTCTTTGGACAA				T	T	F		TRB	TRBV4-1*01	TRBD2-1*02, or TRBD2-1*01		TRBJ1-1*01								CASLSAPGTEAFF							ATGGGGCACAGGGCT	MGHRA	TACAGCTATGAGAAACTC	YSYEKL	TGCGCCAGCCTTTCTGCTCCGGGCACTGAAGCTTTCTTT	CASLSAPGTEAFF																																																											135		201		327																															13																		1					63641c1bf5e323fae91fe09f	63641c1bf5e323fae91fe09f	63641c1bf5e323fae91fe09f				TRBV4	TRBV4-1	TRBJ1	TRBJ1-1	TRBD2	TRBD2-1
636e0dfebea5122ecd5337ad	CTACACACCCTGCAGCCAGAAGACTCGGCCCTGTATCTCTGCGCCAGCAGCCAAGATAATCCGGGCACTGAAGCTTTCTTTGGACAA				T	T	F		TRB	TRBV4-3*01	TRBD2-1*02, or TRBD2-1*01		TRBJ1-1*01								CASSQDNPGTEAFF							CTGGGTCATAACGCT	LGHNA	TACAGTCTTGAAGAACGG	YSLEER	TGCGCCAGCAGCCAAGATAATCCGGGCACTGAAGCTTTCTTT	CASSQDNPGTEAFF																																																											135		201		327																															14																		1					63641c1bf5e323fae91fe09f	63641c1bf5e323fae91fe09f	63641c1bf5e323fae91fe09f				TRBV4	TRBV4-3	TRBJ1	TRBJ1-1	TRBD2	TRBD2-1
636e0dfebea5122ecd534056	GACTCGGCCCTTTATCTTTGCGCCAGCAGCTTGGTGCCCCAGGCACTGAAGCTTTCCCCACCAGGCACTGAAGCTTTCTTTGGACAA				T	T	F		TRB	TRBV5-1*01	TRBD1-1*01		TRBJ1-1*01								CASSLVPQALKLSPPGTEAFF							TCTGGGCATAGGAGT	SGHRS	TACTTCAGTGAGACACAG	YFSETQ	TGCGCCAGCAGCTTGGTGCCCCAGGCACTGAAGCTTTCCCCACCAGGCACTGAAGCTTTCTTT	CASSLVPQALKLSPPGTEAFF																																																											135		201		327																															21																		1					63641c1bf5e323fae91fe09f	63641c1bf5e323fae91fe09f	63641c1bf5e323fae91fe09f				TRBV5	TRBV5-1	TRBJ1	TRBJ1-1	TRBD1	TRBD1-1
636e0dfebea5122ecd53429c	ACTGTGAGCAACATGAGCCCTGAAGACAGCAGCATATATCTCTGCACCTGTAGCGTGAACCCAGGGACTGAAGCTTTCTTTGGACAA				T	T	F		TRB	TRBV29-1*03, or TRBV29-1*01, or TRBV29-1*02	TRBD1-1, or TRBD2-1		TRBJ1-1*01								CTCSVNPGTEAFF							AGCCAAGTCACCATG	SQVTM	GCAAATCAGGGCTCTGAGGCC	ANQGSEA	TGCACCTGTAGCGTGAACCCAGGGACTGAAGCTTTCTTT	CTCSVNPGTEAFF																																																											123		189		321																															13																		1					63641c1bf5e323fae91fe09f	63641c1bf5e323fae91fe09f	63641c1bf5e323fae91fe09f				TRBV29	TRBV29-1	TRBJ1	TRBJ1-1	TRBD1, or TRBD2	TRBD1-1, or TRBD2-1
636e0dfebea5122ecd534640	ACTCTGACAGTGACCAGTGCCCATCCTGAAGACAGCAGCTTCTACATCTGCAGTGCTAGACCAGGCACTGAAGCTTTCTTTGGACAA				T	T	F		TRB	TRBV20-1*01	TRBD1-1*01		TRBJ1-1*01								CSARPGTEAFF							GACTTTCAGGCCACAACT	DFQATT	TCCAATGAGGGCTCCAAGGCC	SNEGSKA	TGCAGTGCTAGACCAGGCACTGAAGCTTTCTTT	CSARPGTEAFF																																																											120		189		321																															11																		1					63641c1bf5e323fae91fe09f	63641c1bf5e323fae91fe09f	63641c1bf5e323fae91fe09f				TRBV20	TRBV20-1	TRBJ1	TRBJ1-1	TRBD1	TRBD1-1
636e0dfebea5122ecd53600b	GAGATCCAGTCCACGGAGTCAGGGGACACAGCACTGTATTTCTGTGCCAGCAGTTAAGGACCCGGGACTGAAGCTTTCTTTGGACAA				F		T		TRB	TRBV21-1*01	TRBD1-1, or TRBD2-1		TRBJ1-1*01								CASS*GPGTEAFF											TGTGCCAGCAGTTAAGGACCCGGGACTGAAGCTTTCTTT	CASS*GPGTEAFF																																																																																														13																		1					63641c1bf5e323fae91fe09f	63641c1bf5e323fae91fe09f	63641c1bf5e323fae91fe09f				TRBV21	TRBV21-1	TRBJ1	TRBJ1-1	TRBD1, or TRBD2	TRBD1-1, or TRBD2-1
636e0dfebea5122ecd536659	CTACACACCCTGCAGCCAGAAGACTCGGCCCTGTATCTCTGCGCCAGCAGCCCCCGGGGCCCTGGGACTGAAGCTTTCTTTGGACAA				T	T	F		TRB	TRBV4-3*01	TRBD1-1, or TRBD2-1		TRBJ1-1*01								CASSPRGPGTEAFF							CTGGGTCATAACGCT	LGHNA	TACAGTCTTGAAGAACGG	YSLEER	TGCGCCAGCAGCCCCCGGGGCCCTGGGACTGAAGCTTTCTTT	CASSPRGPGTEAFF																																																											135		201		327																															14																		1					63641c1bf5e323fae91fe09f	63641c1bf5e323fae91fe09f	63641c1bf5e323fae91fe09f				TRBV4	TRBV4-3	TRBJ1	TRBJ1-1	TRBD1, or TRBD2	TRBD1-1, or TRBD2-1
636e0dfebea5122ecd536a7f	ACTCTGAAGATCCAGCGCACAGAGCAGGGGGACTCGGCCATGTATCTCTGTGCCAGCAGCCCAGGGACTGAAGCTTTCTTTGGACAA				T	T	F		TRB	TRBV7-9*01	TRBD1-1*01		TRBJ1-1*01								CASSPGTEAFF											TGTGCCAGCAGCCCAGGGACTGAAGCTTTCTTT	CASSPGTEAFF																																																																																														11																		1					63641c1bf5e323fae91fe09f	63641c1bf5e323fae91fe09f	63641c1bf5e323fae91fe09f				TRBV7	TRBV7-9	TRBJ1	TRBJ1-1	TRBD1	TRBD1-1
636e0dfebea5122ecd537141	CAGTCCACGGAGTCAGGGGACACAGCACTGTATTTCTGTGCCAGCAGCAGACCAACATCCCCAGGTACTGAAGCTTTCTTTGGACAA				T	T	F		TRB	TRBV21-1*01	TRBD1-1*01		TRBJ1-1*01								CASSRPTSPGTEAFF							AAAGCACATAGTTAT	KAHSY	TTTCAGAATGAAGAACTT	FQNEEL	TGTGCCAGCAGCAGACCAACATCCCCAGGTACTGAAGCTTTCTTT	CASSRPTSPGTEAFF																																																											136		202		331																															15																		1					63641c1bf5e323fae91fe09f	63641c1bf5e323fae91fe09f	63641c1bf5e323fae91fe09f				TRBV21	TRBV21-1	TRBJ1	TRBJ1-1	TRBD1	TRBD1-1
636e0dfebea5122ecd5385ca	AATGTGAGCACCTTGGAGCTGGGGGACTCGGCCCTTTATCTTTGCGCCAGCAGCCCCCTGCCGGGCACTGAAGCTTTCTTTGGACAA				T	T	F		TRB	TRBV5-1*01	TRBD2-1*02, or TRBD2-1*01		TRBJ1-1*01								CASSPLPGTEAFF							TCTGGGCATAGGAGT	SGHRS	TACTTCAGTGAGACACAG	YFSETQ	TGCGCCAGCAGCCCCCTGCCGGGCACTGAAGCTTTCTTT	CASSPLPGTEAFF																																																											135		201		327																															13																		1					63641c1bf5e323fae91fe09f	63641c1bf5e323fae91fe09f	63641c1bf5e323fae91fe09f				TRBV5	TRBV5-1	TRBJ1	TRBJ1-1	TRBD2	TRBD2-1
636e0dfebea5122ecd539f96	TCCACAAAGCTGGAGGACTCAGCCATGTACTTCTGTGCCAGCAGTGAAGTAGGACAGGGGCCGGGCACTGAAGCTTTCTTTGGACAA				T	T	F		TRB	TRBV2-1*03, or TRBV2-1*01	TRBD1-1*01		TRBJ1-1*01								CASSEVGQGPGTEAFF							TCTAATCACTTATAC	SNHLY	TTTTATAATAATGAAATC	FYNNEI	TGTGCCAGCAGTGAAGTAGGACAGGGGCCGGGCACTGAAGCTTTCTTT	CASSEVGQGPGTEAFF																																																											135		201		330																															16																		1					63641c1bf5e323fae91fe09f	63641c1bf5e323fae91fe09f	63641c1bf5e323fae91fe09f				TRBV2	TRBV2-1	TRBJ1	TRBJ1-1	TRBD1	TRBD1-1
636e0dfebea5122ecd53b345	AGCACCTTGGAGCTGGGGGACTCGGCCCTTTATCTTTGCGCCAGCAGTCCTGCGGCGCAGCCAGGGACTGAAGCTTTCTTTGGACAA				T	T	F		TRB	TRBV5-1*01	TRBD1-1*01		TRBJ1-1*01								CASSPAAQPGTEAFF							TCTGGGCATAGGAGT	SGHRS	TACTTCAGTGAGACACAG	YFSETQ	TGCGCCAGCAGTCCTGCGGCGCAGCCAGGGACTGAAGCTTTCTTT	CASSPAAQPGTEAFF																																																											135		201		327																															15																		1					63641c1bf5e323fae91fe09f	63641c1bf5e323fae91fe09f	63641c1bf5e323fae91fe09f				TRBV5	TRBV5-1	TRBJ1	TRBJ1-1	TRBD1	TRBD1-1
636e0dfebea5122ecd53b588	CTGGAGCTGGGGGACTCAGCTTTGTATTTCTGTGCCAGCAGCGTAGCGGGAGTCGGGGGGCCGGGCACTGAAGCTTTCTTTGGACAA				T	T	F		TRB	TRBV9-1*01	TRBD2-1*01		TRBJ1-1*01								CASSVAGVGGPGTEAFF							TCTGGAGACCTCTCT	SGDLS	TATTATAATGGAGAAGAG	YYNGEE	TGTGCCAGCAGCGTAGCGGGAGTCGGGGGGCCGGGCACTGAAGCTTTCTTT	CASSVAGVGGPGTEAFF																																																											135		201		327																															17																		1					63641c1bf5e323fae91fe09f	63641c1bf5e323fae91fe09f	63641c1bf5e323fae91fe09f				TRBV9	TRBV9-1	TRBJ1	TRBJ1-1	TRBD2	TRBD2-1
636e0dfebea5122ecd53ba57	AGCACCTTGGAGCTGGGGGACTCGGCCCTTTATCTTTGCGCCAGCAGCTTGGGATCGGGGCCTGGCACTGAAGCTTTCTTTGGACAA				T	T	F		TRB	TRBV5-1*01	TRBD1-1, or TRBD2-1		TRBJ1-1*01								CASSLGSGPGTEAFF							TCTGGGCATAGGAGT	SGHRS	TACTTCAGTGAGACACAG	YFSETQ	TGCGCCAGCAGCTTGGGATCGGGGCCTGGCACTGAAGCTTTCTTT	CASSLGSGPGTEAFF																																																											135		201		327																															15																		1					63641c1bf5e323fae91fe09f	63641c1bf5e323fae91fe09f	63641c1bf5e323fae91fe09f				TRBV5	TRBV5-1	TRBJ1	TRBJ1-1	TRBD1, or TRBD2	TRBD1-1, or TRBD2-1
636e0dfebea5122ecd53bc8c	AAGATCCAGCCTGCAGAGCTTGGGGACTCGGCCGTGTATCTCTGTGCCAGCAGCCCCCGCCCGGGGACTGAAGCTTTCTTTGGACAA				T	T	F		TRB	TRBV11-3*01	TRBD2-1*01		TRBJ1-1*01								CASSPRPGTEAFF							TCTGGCCACAATACC	SGHNT	TATGAGAATGAGGAAGCA	YENEEA	TGTGCCAGCAGCCCCCGCCCGGGGACTGAAGCTTTCTTT	CASSPRPGTEAFF																																																											135		201		330																															13																		1					63641c1bf5e323fae91fe09f	63641c1bf5e323fae91fe09f	63641c1bf5e323fae91fe09f				TRBV11	TRBV11-3	TRBJ1	TRBJ1-1	TRBD2	TRBD2-1
636e0dfebea5122ecd53c119	ACCAGTGCCCATCCTGAAGACAGCAGCTTCTACATCTGCAGTGCTACTGACAGGGTCCTCCCTGGCACTGAAGCTTTCTTTGGACAA				T	T	F		TRB	TRBV20-1*04	TRBD1-1*01		TRBJ1-1*01								CSATDRVLPGTEAFF							GACTTTCAGGCCACAACT	DFQATT	TCCAATGAGGGCTCCAAGGCC	SNEGSKA	TGCAGTGCTACTGACAGGGTCCTCCCTGGCACTGAAGCTTTCTTT	CSATDRVLPGTEAFF																																																											120		189		321																															15																		2					63641c1bf5e323fae91fe09f	63641c1bf5e323fae91fe09f	63641c1bf5e323fae91fe09f				TRBV20	TRBV20-1	TRBJ1	TRBJ1-1	TRBD1	TRBD1-1
636e0dfebea5122ecd53c7f6	ACTCTGACAGTGACCAGTGCCCATCCTGAAGACAGCAGCTTCTACATCTGCAGTGCTAGTCCCGGGACTGAAGCTTTCTTTGGACAA				T	T	F		TRB	TRBV20-1*04	TRBD2-1*02, or TRBD2-1*01		TRBJ1-1*01								CSASPGTEAFF							GACTTTCAGGCCACAACT	DFQATT	TCCAATGAGGGCTCCAAGGCC	SNEGSKA	TGCAGTGCTAGTCCCGGGACTGAAGCTTTCTTT	CSASPGTEAFF																																																											120		189		321																															11																		1					63641c1bf5e323fae91fe09f	63641c1bf5e323fae91fe09f	63641c1bf5e323fae91fe09f				TRBV20	TRBV20-1	TRBJ1	TRBJ1-1	TRBD2	TRBD2-1
636e0eb0bea5122ecd53da98	CTAGAGTCTGCCATCCCCAACCAGACAGCTCTTTACTTCTGTGCCACCAGTGCTGGCAGGCCTGGAACTGAAGCTTTCTTTGGACAA				T	T	F		TRB	TRBV24-1*01	TRBD1-1*01		TRBJ1-1*01								CATSAGRPGTEAFF							AAGGGTCATGATAGA	KGHDR	TCCTTTGATGTCAAAGAT	SFDVKD	TGTGCCACCAGTGCTGGCAGGCCTGGAACTGAAGCTTTCTTT	CATSAGRPGTEAFF																																																											135		201		327																															14																		1					63641c1bf5e323fae91fe09f	63641c1bf5e323fae91fe09f	63641c1bf5e323fae91fe09f				TRBV24	TRBV24-1	TRBJ1	TRBJ1-1	TRBD1	TRBD1-1
636e0eb0bea5122ecd53dbc1	CTCACTCTGGAGTCTGCTGCCTCCTCCCAGACATCTGTATATTTCTGCGCCAGCAGTAACCCAGGGACTGAAGCTTTCTTTGGACAA				T	T	F		TRB	TRBV10-1*01	TRBD1-1*01		TRBJ1-1*01								CASSNPGTEAFF							TGGAACCACAACAAT	WNHNN	TCATATGGTGTTCAAGAC	SYGVQD	TGCGCCAGCAGTAACCCAGGGACTGAAGCTTTCTTT	CASSNPGTEAFF																																																											135		201		327																															12																		2					63641c1bf5e323fae91fe09f	63641c1bf5e323fae91fe09f	63641c1bf5e323fae91fe09f				TRBV10	TRBV10-1	TRBJ1	TRBJ1-1	TRBD1	TRBD1-1
636e0eb0bea5122ecd53e523	AACCTTCACCTACACGCCCTGCAGCCAGAAGACTCAGCCCTGTATCTCTGCGCCAGCAGCCCCGGGACAGAAGCTTTCTTTGGACAA				T	T	F		TRB	TRBV4-1*01	TRBD1-1*01		TRBJ1-1*01								CASSPGTEAFF							ATGGGGCACAGGGCT	MGHRA	TACAGCTATGAGAAACTC	YSYEKL	TGCGCCAGCAGCCCCGGGACAGAAGCTTTCTTT	CASSPGTEAFF																																																											135		201		327																															11																		1					63641c1bf5e323fae91fe09f	63641c1bf5e323fae91fe09f	63641c1bf5e323fae91fe09f				TRBV4	TRBV4-1	TRBJ1	TRBJ1-1	TRBD1	TRBD1-1
636e0eb0bea5122ecd53ed4c	GAGCTGGGGGACTCAGCTTTGTATTTCTGTGCCAGCAGCACCTCCCTCAACCCCAGTTCTCCTGGGACTGAAGCTTTCTTTGGACAA				T	T	F		TRB	TRBV9-1*01	TRBD1-1, or TRBD2-1		TRBJ1-1*01								CASSTSLNPSSPGTEAFF							TCTGGAGACCTCTCT	SGDLS	TATTATAATGGAGAAGAG	YYNGEE	TGTGCCAGCAGCACCTCCCTCAACCCCAGTTCTCCTGGGACTGAAGCTTTCTTT	CASSTSLNPSSPGTEAFF																																																											135		201		327																															18																		1					63641c1bf5e323fae91fe09f	63641c1bf5e323fae91fe09f	63641c1bf5e323fae91fe09f				TRBV9	TRBV9-1	TRBJ1	TRBJ1-1	TRBD1, or TRBD2	TRBD1-1, or TRBD2-1
636e0eb0bea5122ecd53ef0a	CGCACAGAGCAGGGGGACTCGGCCATGTATCTCTGTGCCAGCACCTACTTCACTCAGGGGCCGGGGACTGAAGCTTTCTTTGGACAA				T	T	F		TRB	TRBV7-9*05	TRBD1-1*01		TRBJ1-1*01								CASTYFTQGPGTEAFF							TCTGAACACAACCGC	SEHNR	TTCCAGAATGAAGCTCAA	FQNEAQ	TGTGCCAGCACCTACTTCACTCAGGGGCCGGGGACTGAAGCTTTCTTT	CASTYFTQGPGTEAFF																																																											135		201		330																															16																		1					63641c1bf5e323fae91fe09f	63641c1bf5e323fae91fe09f	63641c1bf5e323fae91fe09f				TRBV7	TRBV7-9	TRBJ1	TRBJ1-1	TRBD1	TRBD1-1
636e0eb0bea5122ecd53f68f	AGCTCTCTGGAGCTGGGGGACTCAGCTTTGTATTTCTGTGCCAGCAGCGTAGGTGGGGATCCGGGCACTGAAGCTTTCTTTGGACAA				T	T	F		TRB	TRBV9-1*01	TRBD1-1, or TRBD2-1		TRBJ1-1*01								CASSVGGDPGTEAFF							TCTGGAGACCTCTCT	SGDLS	TATTATAATGGAGAAGAG	YYNGEE	TGTGCCAGCAGCGTAGGTGGGGATCCGGGCACTGAAGCTTTCTTT	CASSVGGDPGTEAFF																																																											135		201		327																															15																		1					63641c1bf5e323fae91fe09f	63641c1bf5e323fae91fe09f	63641c1bf5e323fae91fe09f				TRBV9	TRBV9-1	TRBJ1	TRBJ1-1	TRBD1, or TRBD2	TRBD1-1, or TRBD2-1
636e0eb1bea5122ecd53f9a9	ATCCGGTCCACAAAGCTGGAGGACTCAGCCATGTACTTCTGTGCCAGCAGCTACAGGGGGCCGGGGACTGAAGCTTTCTTTGGACAA				T	T	F		TRB	TRBV2-1*03, or TRBV2-1*01	TRBD1-1*01		TRBJ1-1*01								CASSYRGPGTEAFF							TCTAATCACTTATAC	SNHLY	TTTTATAATAATGAAATC	FYNNEI	TGTGCCAGCAGCTACAGGGGGCCGGGGACTGAAGCTTTCTTT	CASSYRGPGTEAFF																																																											135		201		330																															14																		1					63641c1bf5e323fae91fe09f	63641c1bf5e323fae91fe09f	63641c1bf5e323fae91fe09f				TRBV2	TRBV2-1	TRBJ1	TRBJ1-1	TRBD1	TRBD1-1
636e0eb1bea5122ecd541d5c	AGGATCCAGCAGGTAGTGCGAGGAGATTCGGCAGCTTATTTCTGTGCCAGCTCACAGTCCCCAGGGACTGAAGCTTTCTTTGGACAA				T	T	F		TRB	TRBV18-1*01	TRBD1-1*01		TRBJ1-1*01								CASSQSPGTEAFF							AAAGGACACAGTCAT	KGHSH	CTCCAGAAAGAAAATATC	LQKENI	TGTGCCAGCTCACAGTCCCCAGGGACTGAAGCTTTCTTT	CASSQSPGTEAFF																																																											135		201		330																															13																		1					63641c1bf5e323fae91fe09f	63641c1bf5e323fae91fe09f	63641c1bf5e323fae91fe09f				TRBV18	TRBV18-1	TRBJ1	TRBJ1-1	TRBD1	TRBD1-1
636e0eb1bea5122ecd541e97	TCCACAAAGCTGGAGGACTCAGCCATGTACTTCTGTGCCAGCAGTCGGGACAGGTGGGGCCCGGGCACTGAAGCTTTCTTTGGACAA				T	T	F		TRB	TRBV2-1*03, or TRBV2-1*01	TRBD1-1*01		TRBJ1-1*01								CASSRDRWGPGTEAFF							TCTAATCACTTATAC	SNHLY	TTTTATAATAATGAAATC	FYNNEI	TGTGCCAGCAGTCGGGACAGGTGGGGCCCGGGCACTGAAGCTTTCTTT	CASSRDRWGPGTEAFF																																																											135		201		330																															16																		1					63641c1bf5e323fae91fe09f	63641c1bf5e323fae91fe09f	63641c1bf5e323fae91fe09f				TRBV2	TRBV2-1	TRBJ1	TRBJ1-1	TRBD1	TRBD1-1
636e0eb1bea5122ecd541f35	GAGTCGCCCAGCCCCAACCAGACCTCTCTGTACTTCTGTGCCAGCAGTAGATCACAGGGGCCGGGCACTGAAGCTTTCTTTGGACAA				T	T	F		TRB	TRBV27-1*01	TRBD1-1*01		TRBJ1-1*01								CASSRSQGPGTEAFF							ATGAACCATGAGTAT	MNHEY	TCAATGAATGTTGAGGTG	SMNVEV	TGTGCCAGCAGTAGATCACAGGGGCCGGGCACTGAAGCTTTCTTT	CASSRSQGPGTEAFF																																																											135		201		327																															15																		1					63641c1bf5e323fae91fe09f	63641c1bf5e323fae91fe09f	63641c1bf5e323fae91fe09f				TRBV27	TRBV27-1	TRBJ1	TRBJ1-1	TRBD1	TRBD1-1
636e0eb1bea5122ecd541fea	AACGCCTTGTTGCTGGGGGACTCGGCCCTCTATCTCTGTGCCAGCAGCACAGCCGACAGGCCAGGCACTGAAGCTTTCTTTGGACAA				T	T	F		TRB	TRBV5-6*01	TRBD1-1*01		TRBJ1-1*01								CASSTADRPGTEAFF							TCTGGGCATGACACT	SGHDT	TATTATGAGGAGGAAGAG	YYEEEE	TGTGCCAGCAGCACAGCCGACAGGCCAGGCACTGAAGCTTTCTTT	CASSTADRPGTEAFF																																																											135		201		327																															15																		2					63641c1bf5e323fae91fe09f	63641c1bf5e323fae91fe09f	63641c1bf5e323fae91fe09f				TRBV5	TRBV5-6	TRBJ1	TRBJ1-1	TRBD1	TRBD1-1
636e0eb1bea5122ecd543597	GAGTCGCCCAGCCCCAACCAGACCTCTCTGTACTTCTGTGCCAGCAGTTTAAACGGGGATCCGGGGACTGAAGCTTTCTTTGGACAA				T	T	F		TRB	TRBV27-1*01	TRBD2-1*01		TRBJ1-1*01								CASSLNGDPGTEAFF							ATGAACCATGAGTAT	MNHEY	TCAATGAATGTTGAGGTG	SMNVEV	TGTGCCAGCAGTTTAAACGGGGATCCGGGGACTGAAGCTTTCTTT	CASSLNGDPGTEAFF																																																											135		201		327																															15																		1					63641c1bf5e323fae91fe09f	63641c1bf5e323fae91fe09f	63641c1bf5e323fae91fe09f				TRBV27	TRBV27-1	TRBJ1	TRBJ1-1	TRBD2	TRBD2-1
636e0eb1bea5122ecd543a32	ATCCAGCAGGTAGTGCGAGGAGATTCGGCAGCTTATTTCTGTGCCAGCTCACCACCGTCCCCGGGCACTGAAGCTTTCTTTGGACAA				T	T	F		TRB	TRBV18-1*01	TRBD2-1*02, or TRBD2-1*01		TRBJ1-1*01								CASSPPSPGTEAFF							AAAGGACACAGTCAT	KGHSH	CTCCAGAAAGAAAATATC	LQKENI	TGTGCCAGCTCACCACCGTCCCCGGGCACTGAAGCTTTCTTT	CASSPPSPGTEAFF																																																											135		201		330																															14																		1					63641c1bf5e323fae91fe09f	63641c1bf5e323fae91fe09f	63641c1bf5e323fae91fe09f				TRBV18	TRBV18-1	TRBJ1	TRBJ1-1	TRBD2	TRBD2-1
636e0eb1bea5122ecd543f41	GTGAGCACCTTGGAGCTGGGGGACTCGGCCCTTTATCTTTGCGCCAGCAGCTTGACAGGCCCGGGCACTGAAGCTTTCTTTGGACAA				T	T	F		TRB	TRBV5-1*01	TRBD1-1*01		TRBJ1-1*01								CASSLTGPGTEAFF							TCTGGGCATAGGAGT	SGHRS	TACTTCAGTGAGACACAG	YFSETQ	TGCGCCAGCAGCTTGACAGGCCCGGGCACTGAAGCTTTCTTT	CASSLTGPGTEAFF																																																											135		201		327																															14																		1					63641c1bf5e323fae91fe09f	63641c1bf5e323fae91fe09f	63641c1bf5e323fae91fe09f				TRBV5	TRBV5-1	TRBJ1	TRBJ1-1	TRBD1	TRBD1-1
636e0eb1bea5122ecd544790	AGCACCTTGGAGCTGGGGGACTCGGCCCTTTATCTTTGCGCCAGCAGCTTGGGGGTAGGGCCGGGCACTGAAGCTTTCTTTGGACAA				T	T	F		TRB	TRBV5-1*01	TRBD1-1, or TRBD2-1		TRBJ1-1*01								CASSLGVGPGTEAFF							TCTGGGCATAGGAGT	SGHRS	TACTTCAGTGAGACACAG	YFSETQ	TGCGCCAGCAGCTTGGGGGTAGGGCCGGGCACTGAAGCTTTCTTT	CASSLGVGPGTEAFF																																																											135		201		327																															15																		1					63641c1bf5e323fae91fe09f	63641c1bf5e323fae91fe09f	63641c1bf5e323fae91fe09f				TRBV5	TRBV5-1	TRBJ1	TRBJ1-1	TRBD1, or TRBD2	TRBD1-1, or TRBD2-1
636e0eb1bea5122ecd544b09	AATGTGAACGCCTTGTTGCTGGGGGACTCGGCCCTCTATCTCTGTGCCAGCAGCTTGGATCCGGGGACTGAAGCTTTCTTTGGACAA				T	T	F		TRB	TRBV5-6*01	TRBD2-1*01		TRBJ1-1*01								CASSLDPGTEAFF							TCTGGGCATGACACT	SGHDT	TATTATGAGGAGGAAGAG	YYEEEE	TGTGCCAGCAGCTTGGATCCGGGGACTGAAGCTTTCTTT	CASSLDPGTEAFF																																																											135		201		327																															13																		2					63641c1bf5e323fae91fe09f	63641c1bf5e323fae91fe09f	63641c1bf5e323fae91fe09f				TRBV5	TRBV5-6	TRBJ1	TRBJ1-1	TRBD2	TRBD2-1
636e0eb1bea5122ecd5450ca	GAGCTGGGGGACTCAGCTTTGTATTTCTGTGCCAGCAGCGTACGTGGGACCGTTGGAGGGCCGGGGACTGAAGCTTTCTTTGGACAA				T	T	F		TRB	TRBV9-1*01	TRBD2-1*02		TRBJ1-1*01								CASSVRGTVGGPGTEAFF							TCTGGAGACCTCTCT	SGDLS	TATTATAATGGAGAAGAG	YYNGEE	TGTGCCAGCAGCGTACGTGGGACCGTTGGAGGGCCGGGGACTGAAGCTTTCTTT	CASSVRGTVGGPGTEAFF																																																											135		201		327																															18																		1					63641c1bf5e323fae91fe09f	63641c1bf5e323fae91fe09f	63641c1bf5e323fae91fe09f				TRBV9	TRBV9-1	TRBJ1	TRBJ1-1	TRBD2	TRBD2-1
636e0eb1bea5122ecd5456d3	CTGAAGATCCAGCGCACAGAGCAGGGGGACTCGGCCATGTATCTCTGTGCCAGCAGCTTTCCTGGCACTGAAGCTTTCTTTGGACAA				T	T	F		TRB	TRBV7-9*01	TRBD1-1, or TRBD2-1		TRBJ1-1*01								CASSFPGTEAFF											TGTGCCAGCAGCTTTCCTGGCACTGAAGCTTTCTTT	CASSFPGTEAFF																																																																																														12																		4					63641c1bf5e323fae91fe09f	63641c1bf5e323fae91fe09f	63641c1bf5e323fae91fe09f				TRBV7	TRBV7-9	TRBJ1	TRBJ1-1	TRBD1, or TRBD2	TRBD1-1, or TRBD2-1
636e0eb1bea5122ecd54587a	CGCACAGAGCAGGGGGACTCAGCTGTGTATCTCTGTGCCAGCAGCTTAGGACAGGGTGGCCCGGGTACTGAAGCTTTCTTTGGACAA				T	T	F		TRB	TRBV7-4*01, or TRBV7-4*02	TRBD1-1*01		TRBJ1-1*01								CASSLGQGGPGTEAFF							TCGGGTCATGTAACC	SGHVT	TCCCAGAGTGATGCTCAA	SQSDAQ	TGTGCCAGCAGCTTAGGACAGGGTGGCCCGGGTACTGAAGCTTTCTTT	CASSLGQGGPGTEAFF																																																											135		201		330																															16																		1					63641c1bf5e323fae91fe09f	63641c1bf5e323fae91fe09f	63641c1bf5e323fae91fe09f				TRBV7	TRBV7-4	TRBJ1	TRBJ1-1	TRBD1	TRBD1-1
636e0eb1bea5122ecd545ab9	CTGAAGATCCAGCGCACAGAGCAGGGGGACTCGGCCATGTATCTCTGTGCCAGCAGCCCCCCGGGCACTGAAGCTTTCTTTGGACAA				T	T	F		TRB	TRBV7-9*01	TRBD2-1*02, or TRBD2-1*01		TRBJ1-1*01								CASSPPGTEAFF											TGTGCCAGCAGCCCCCCGGGCACTGAAGCTTTCTTT	CASSPPGTEAFF																																																																																														12																		1					63641c1bf5e323fae91fe09f	63641c1bf5e323fae91fe09f	63641c1bf5e323fae91fe09f				TRBV7	TRBV7-9	TRBJ1	TRBJ1-1	TRBD2	TRBD2-1
636e0eb1bea5122ecd546bcc	NTGAAGATCCAGCCCTCAGAACCCAGGGACTCAGCTGTGTATTTTTGTGCTAGTGGTTTCCCCGGGACTGAAGCTTTCTTTGGACAA				T	T	F		TRB	TRBV12-5*01	TRBD2-1*02, or TRBD2-1*01		TRBJ1-1*01								CASGFPGTEAFF							TTAGGCCACAATACT	LGHNT	TTCCGCAACCGGGCTCCT	FRNRAP	TGTGCTAGTGGTTTCCCCGGGACTGAAGCTTTCTTT	CASGFPGTEAFF																																																											135		201		330																															12																		1					63641c1bf5e323fae91fe09f	63641c1bf5e323fae91fe09f	63641c1bf5e323fae91fe09f				TRBV12	TRBV12-5	TRBJ1	TRBJ1-1	TRBD2	TRBD2-1
636e0eb1bea5122ecd54708a	ATCCAGCGCACAGAGCAGGGGGACTCGGCCATGTATCTCTGTGCCAGCAGTTCTCTAGGACCGGGGACTGAAGCTTTCTTTGGACAA				T	T	F		TRB	TRBV7-9*01	TRBD2-1*01		TRBJ1-1*01								CASSSLGPGTEAFF							TCTGAACACAACCGC	SEHNR	TTCCAGAATGAAGCTCAA	FQNEAQ	TGTGCCAGCAGTTCTCTAGGACCGGGGACTGAAGCTTTCTTT	CASSSLGPGTEAFF																																																											135		201		330																															14																		1					63641c1bf5e323fae91fe09f	63641c1bf5e323fae91fe09f	63641c1bf5e323fae91fe09f				TRBV7	TRBV7-9	TRBJ1	TRBJ1-1	TRBD2	TRBD2-1
636e0eb1bea5122ecd548806	AACCTGAGCTCTCTGGAGCTGGGGGACTCAGCTTTGTATTTCTGTGCCAGCAGCGTAAACCCGGGCACTGAAGCTTTCTTTGGACAA				T	T	F		TRB	TRBV9-1*01	TRBD2-1*02, or TRBD2-1*01		TRBJ1-1*01								CASSVNPGTEAFF							TCTGGAGACCTCTCT	SGDLS	TATTATAATGGAGAAGAG	YYNGEE	TGTGCCAGCAGCGTAAACCCGGGCACTGAAGCTTTCTTT	CASSVNPGTEAFF																																																											135		201		327																															13																		21					63641c1bf5e323fae91fe09f	63641c1bf5e323fae91fe09f	63641c1bf5e323fae91fe09f				TRBV9	TRBV9-1	TRBJ1	TRBJ1-1	TRBD2	TRBD2-1
636e0eb1bea5122ecd54892b	ATCCAGCCCTCAGAACCCAGGGACTCAGCTGTGTATTTTTGTGCTAGTGGTTCGGAGGGGCCGGGCACTGAAGCTTTCTTTGGACAA				T	T	F		TRB	TRBV12-5*01	TRBD2-1*02		TRBJ1-1*01								CASGSEGPGTEAFF							TTAGGCCACAATACT	LGHNT	TTCCGCAACCGGGCTCCT	FRNRAP	TGTGCTAGTGGTTCGGAGGGGCCGGGCACTGAAGCTTTCTTT	CASGSEGPGTEAFF																																																											135		201		330																															14																		1					63641c1bf5e323fae91fe09f	63641c1bf5e323fae91fe09f	63641c1bf5e323fae91fe09f				TRBV12	TRBV12-5	TRBJ1	TRBJ1-1	TRBD2	TRBD2-1
636e0eb1bea5122ecd5490bb	NNNNTGTCGGCTGCTCCCTCCCAGACATCTGTGTACTTCTGTGCCAGCAGCGTGGCGGGGCCAGGGACTGAAGCTTTCTTTGGACAA				T	T	F		TRB	TRBV6-5*01	TRBD2-1*01		TRBJ1-1*01								CASSVAGPGTEAFF							ATGAACCATGAATAC	MNHEY	TCAGTTGGTGCTGGTATC	SVGAGI	TGTGCCAGCAGCGTGGCGGGGCCAGGGACTGAAGCTTTCTTT	CASSVAGPGTEAFF																																																											135		201		327																															14																		1					63641c1bf5e323fae91fe09f	63641c1bf5e323fae91fe09f	63641c1bf5e323fae91fe09f				TRBV6	TRBV6-5	TRBJ1	TRBJ1-1	TRBD2	TRBD2-1
636e0eb1bea5122ecd549730	ATCCTGAGGATCCAGCAGGTAGTGCGAGGAGATTCGGCAGCTTATTTCTGTGCCAGCTCACCGGGGACTGAAGCTTTCTTTGGACAA				T	T	F		TRB	TRBV18-1*01	TRBD1-1, or TRBD2-1		TRBJ1-1*01								CASSPGTEAFF							AAAGGACACAGTCAT	KGHSH	CTCCAGAAAGAAAATATC	LQKENI	TGTGCCAGCTCACCGGGGACTGAAGCTTTCTTT	CASSPGTEAFF																																																											135		201		330																															11																		2					63641c1bf5e323fae91fe09f	63641c1bf5e323fae91fe09f	63641c1bf5e323fae91fe09f				TRBV18	TRBV18-1	TRBJ1	TRBJ1-1	TRBD1, or TRBD2	TRBD1-1, or TRBD2-1
636e0eb1bea5122ecd549a69	CCCAGCCCCAACCAGACCTCTCTGTACTTCTGTGCCAGCACCCCTTCGCGGAGACAGGGGCCGGGAACTGAAGCTTTCTTTGGACAA				T	T	F		TRB	TRBV27-1*01	TRBD1-1*01		TRBJ1-1*01								CASTPSRRQGPGTEAFF							ATGAACCATGAGTAT	MNHEY	TCAATGAATGTTGAGGTG	SMNVEV	TGTGCCAGCACCCCTTCGCGGAGACAGGGGCCGGGAACTGAAGCTTTCTTT	CASTPSRRQGPGTEAFF																																																											135		201		327																															17																		1					63641c1bf5e323fae91fe09f	63641c1bf5e323fae91fe09f	63641c1bf5e323fae91fe09f				TRBV27	TRBV27-1	TRBJ1	TRBJ1-1	TRBD1	TRBD1-1
636e0eb1bea5122ecd54a16e	AAGCTCCTTCTCAGTGACTCTGGCTTCTATCTCTGTGCCTGGAGTAATTCAGAGAACAGCCCGGGGACTGAAGCTTTCTTTGGACAA				T	T	F		TRB	TRBV30-1*01	TRBD2-1*01		TRBJ1-1*01								CAWSNSENSPGTEAFF							GGAACATCAAACCCCAAC	GTSNPN	TCCGTTGGTATTGGC	SVGIG	TGTGCCTGGAGTAATTCAGAGAACAGCCCGGGGACTGAAGCTTTCTTT	CAWSNSENSPGTEAFF																																																											129		198		321																															16																		1					63641c1bf5e323fae91fe09f	63641c1bf5e323fae91fe09f	63641c1bf5e323fae91fe09f				TRBV30	TRBV30-1	TRBJ1	TRBJ1-1	TRBD2	TRBD2-1
636e0eb1bea5122ecd54a502	CAGGTAGTGCGAGGAGATTCGGCAGCTTATTTCTGTGCCAGCTCACCACTCCGGAATGCCCCGGGGACGGAAGCTTTCTTTGGACAA				T	T	F		TRB	TRBV18-1*01	TRBD1-1, or TRBD2-1		TRBJ1-1*01								CASSPLRNAPGTEAFF							AAAGGACACAGTCAT	KGHSH	CTCCAGAAAGAAAATATC	LQKENI	TGTGCCAGCTCACCACTCCGGAATGCCCCGGGGACGGAAGCTTTCTTT	CASSPLRNAPGTEAFF																																																											135		201		330																															16																		2					63641c1bf5e323fae91fe09f	63641c1bf5e323fae91fe09f	63641c1bf5e323fae91fe09f				TRBV18	TRBV18-1	TRBJ1	TRBJ1-1	TRBD1, or TRBD2	TRBD1-1, or TRBD2-1
636e0eb1bea5122ecd54a5a3	ATCCTGGAGTCGCCCAGCCCCAACCAGACCTCTCTGTACTTCTGTGCCAGCCAGGAGGGTCCCGGCACTGAAGCTTTCTTTGGACAA				T	T	F		TRB	TRBV27-1*01	TRBD2-1*02		TRBJ1-1*01								CASQEGPGTEAFF							ATGAACCATGAGTAT	MNHEY	TCAATGAATGTTGAGGTG	SMNVEV	TGTGCCAGCCAGGAGGGTCCCGGCACTGAAGCTTTCTTT	CASQEGPGTEAFF																																																											135		201		327																															13																		1					63641c1bf5e323fae91fe09f	63641c1bf5e323fae91fe09f	63641c1bf5e323fae91fe09f				TRBV27	TRBV27-1	TRBJ1	TRBJ1-1	TRBD2	TRBD2-1
636e0eb1bea5122ecd54bf41	AGTTCTAAGAAGCTCCTTCTCAGTGACTCTGGCTTCTATCTCTGTGCCTGGACGGTCTCCCCGGGCACTGAAGCTTTCTTTGGACAA				T	T	F		TRB	TRBV30-1*01	TRBD2-1*02, or TRBD2-1*01		TRBJ1-1*01								CAWTVSPGTEAFF							GGAACATCAAACCCCAAC	GTSNPN	TCCGTTGGTATTGGC	SVGIG	TGTGCCTGGACGGTCTCCCCGGGCACTGAAGCTTTCTTT	CAWTVSPGTEAFF																																																											129		198		321																															13																		1					63641c1bf5e323fae91fe09f	63641c1bf5e323fae91fe09f	63641c1bf5e323fae91fe09f				TRBV30	TRBV30-1	TRBJ1	TRBJ1-1	TRBD2	TRBD2-1
636e0eb1bea5122ecd54c4f2	AGTTCTAAGAAGCTCCTTCTCAGTGACTCTGGCTTCTATCTCTGTGCCTGGACGACCCATCCTGGGACTGAAGCTTTCTTTGGACAA				T	T	F		TRB	TRBV30-1*01	TRBD1-1, or TRBD2-1		TRBJ1-1*01								CAWTTHPGTEAFF							GGAACATCAAACCCCAAC	GTSNPN	TCCGTTGGTATTGGC	SVGIG	TGTGCCTGGACGACCCATCCTGGGACTGAAGCTTTCTTT	CAWTTHPGTEAFF																																																											129		198		321																															13																		1					63641c1bf5e323fae91fe09f	63641c1bf5e323fae91fe09f	63641c1bf5e323fae91fe09f				TRBV30	TRBV30-1	TRBJ1	TRBJ1-1	TRBD1, or TRBD2	TRBD1-1, or TRBD2-1
636e0eb1bea5122ecd54c9f3	ATCCAGCGCACAGAGCAGGAGGACTCGGCCGTGTATCTCTGTGCCAGCAGCTACCCGGCACCAGGCACTGAAGCTTTCTTTGGACAA				T	T	F		TRB	TRBV7-2*01, or TRBV7-2*02	TRBD1-1*01		TRBJ1-1*01								CASSYPAPGTEAFF							TCAGGTCATACTGCC	SGHTA	TTCCAAGGCAACAGTGCA	FQGNSA	TGTGCCAGCAGCTACCCGGCACCAGGCACTGAAGCTTTCTTT	CASSYPAPGTEAFF																																																											135		201		330																															14																		1					63641c1bf5e323fae91fe09f	63641c1bf5e323fae91fe09f	63641c1bf5e323fae91fe09f				TRBV7	TRBV7-2	TRBJ1	TRBJ1-1	TRBD1	TRBD1-1
636e0eb1bea5122ecd54cf6e	ATTCAGCGCACAGAGCAGGAGGACTCGGCCGTGTATCTCTGTGCCAGCAGCCAACAGCTCCCGGGGACTGAAGCTTTCTTTGGACAA				T	T	F		TRB	TRBV7-2*01, or TRBV7-2*02	TRBD2-1*01		TRBJ1-1*01								CASSQQLPGTEAFF											TGTGCCAGCAGCCAACAGCTCCCGGGGACTGAAGCTTTCTTT	CASSQQLPGTEAFF																																																																																														14																		1					63641c1bf5e323fae91fe09f	63641c1bf5e323fae91fe09f	63641c1bf5e323fae91fe09f				TRBV7	TRBV7-2	TRBJ1	TRBJ1-1	TRBD2	TRBD2-1
636e0eb1bea5122ecd54d211	NNNNTGTCGGCTGCTCCCTCCCAGACATCTGTGTACTTCTGTGCCAGCCTCCTCACTCAACCGGGAACTGAAGCTTTCTTTGGACAA				T	T	F		TRB	TRBV6-5*01	TRBD2-1*02		TRBJ1-1*01								CASLLTQPGTEAFF							ATGAACCATGAATAC	MNHEY	TCAGTTGGTGCTGGTATC	SVGAGI	TGTGCCAGCCTCCTCACTCAACCGGGAACTGAAGCTTTCTTT	CASLLTQPGTEAFF																																																											135		201		327																															14																		1					63641c1bf5e323fae91fe09f	63641c1bf5e323fae91fe09f	63641c1bf5e323fae91fe09f				TRBV6	TRBV6-5	TRBJ1	TRBJ1-1	TRBD2	TRBD2-1
636e0eb1bea5122ecd54d4a0	ATCCAGCGCACAGAGCAGGAGGACTCGGCCGTGTATCTCTGTGCCAGCAGTTCCATATCCCCGGGGACTGAAGCTTTCTTTGGACAA				T	T	F		TRB	TRBV7-2*01, or TRBV7-2*02	TRBD2-1*01		TRBJ1-1*01								CASSSISPGTEAFF							TCAGGTCATACTGCC	SGHTA	TTCCAAGGCAACAGTGCA	FQGNSA	TGTGCCAGCAGTTCCATATCCCCGGGGACTGAAGCTTTCTTT	CASSSISPGTEAFF																																																											135		201		330																															14																		1					63641c1bf5e323fae91fe09f	63641c1bf5e323fae91fe09f	63641c1bf5e323fae91fe09f				TRBV7	TRBV7-2	TRBJ1	TRBJ1-1	TRBD2	TRBD2-1
636e0eb1bea5122ecd54df61	ATCCTGGAGTCGCCCAGCCCCAACCAGACCTCTCTGTACTTCTGTGCCAGCATTGAGGGGCCGGGCACTGAAGCTTTCTTTGGACAA				T	T	F		TRB	TRBV27-1*01	TRBD1-1, or TRBD2-1		TRBJ1-1*01								CASIEGPGTEAFF							ATGAACCATGAGTAT	MNHEY	TCAATGAATGTTGAGGTG	SMNVEV	TGTGCCAGCATTGAGGGGCCGGGCACTGAAGCTTTCTTT	CASIEGPGTEAFF																																																											135		201		327																															13																		1					63641c1bf5e323fae91fe09f	63641c1bf5e323fae91fe09f	63641c1bf5e323fae91fe09f				TRBV27	TRBV27-1	TRBJ1	TRBJ1-1	TRBD1, or TRBD2	TRBD1-1, or TRBD2-1
636e0eb1bea5122ecd54e1e4	AAGCTCCTTCTCAGTGACTCTGGCTTCTATCTCTGTGCCTGGTCCACCGGGACAGGGGGCCCGGGCACTGAAGCTTTCTTTGGACAA				T	T	F		TRB	TRBV30-1*05, or TRBV30-1*01	TRBD1-1*01		TRBJ1-1*01								CAWSTGTGGPGTEAFF							GGAACATCAAACCCCAAC	GTSNPN	TCCGTTGGTATTGGC	SVGIG	TGTGCCTGGTCCACCGGGACAGGGGGCCCGGGCACTGAAGCTTTCTTT	CAWSTGTGGPGTEAFF																																																											129		198		321																															16																		1					63641c1bf5e323fae91fe09f	63641c1bf5e323fae91fe09f	63641c1bf5e323fae91fe09f				TRBV30	TRBV30-1	TRBJ1	TRBJ1-1	TRBD1	TRBD1-1
636e0eb1bea5122ecd54e307	NNNNTGTCGGCTGCTCCCTCCCAGACATCTGTGTACTTCTGTGCCAGCAGTTTACAGGGTCCGGGGACTGAAGCTTTCTTTGGACAA				T	T	F		TRB	TRBV6-5*01	TRBD1-1*01		TRBJ1-1*01								CASSLQGPGTEAFF							ATGAACCATGAATAC	MNHEY	TCAGTTGGTGCTGGTATC	SVGAGI	TGTGCCAGCAGTTTACAGGGTCCGGGGACTGAAGCTTTCTTT	CASSLQGPGTEAFF																																																											135		201		327																															14																		1					63641c1bf5e323fae91fe09f	63641c1bf5e323fae91fe09f	63641c1bf5e323fae91fe09f				TRBV6	TRBV6-5	TRBJ1	TRBJ1-1	TRBD1	TRBD1-1
636e0eb1bea5122ecd54f7e2	NTGTCGGCTGCTCCCTCCCAGACATCTGTGTACTTCTGTGCCAGCAGTTACCCTGGACCCCCGGGCACTGAAGCTTTCTTTGGACAA				T	T	F		TRB	TRBV6-5*01	TRBD1-1, or TRBD2-1		TRBJ1-1*01								CASSYPGPPGTEAFF							ATGAACCATGAATAC	MNHEY	TCAGTTGGTGCTGGTATC	SVGAGI	TGTGCCAGCAGTTACCCTGGACCCCCGGGCACTGAAGCTTTCTTT	CASSYPGPPGTEAFF																																																											135		201		327																															15																		2					63641c1bf5e323fae91fe09f	63641c1bf5e323fae91fe09f	63641c1bf5e323fae91fe09f				TRBV6	TRBV6-5	TRBJ1	TRBJ1-1	TRBD1, or TRBD2	TRBD1-1, or TRBD2-1
636e0eb1bea5122ecd5505f0	CTGGAGTCGCCCAGCCCCAACCAGACCTCTCTGTACTTCTGTGCCAGCAGTTTCCAGGGCCCGGGCACTGAAGCTTTCTTTGGACAA				T	T	F		TRB	TRBV27-1*01	TRBD1-1*01		TRBJ1-1*01								CASSFQGPGTEAFF							ATGAACCATGAGTAT	MNHEY	TCAATGAATGTTGAGGTG	SMNVEV	TGTGCCAGCAGTTTCCAGGGCCCGGGCACTGAAGCTTTCTTT	CASSFQGPGTEAFF																																																											135		201		327																															14																		1					63641c1bf5e323fae91fe09f	63641c1bf5e323fae91fe09f	63641c1bf5e323fae91fe09f				TRBV27	TRBV27-1	TRBJ1	TRBJ1-1	TRBD1	TRBD1-1
636e0eb1bea5122ecd551210	GAGTCGCCCAGCCCCAACCAGACCTCTCTGTACTTCTGTGCCAGCAGTTTCTCCTCCCTTCCAGGCACTGAAGCTTTCTTTGGACAA				T	T	F		TRB	TRBV27-1*01	TRBD1-1*01		TRBJ1-1*01								CASSFSSLPGTEAFF							ATGAACCATGAGTAT	MNHEY	TCAATGAATGTTGAGGTG	SMNVEV	TGTGCCAGCAGTTTCTCCTCCCTTCCAGGCACTGAAGCTTTCTTT	CASSFSSLPGTEAFF																																																											135		201		327																															15																		1					63641c1bf5e323fae91fe09f	63641c1bf5e323fae91fe09f	63641c1bf5e323fae91fe09f				TRBV27	TRBV27-1	TRBJ1	TRBJ1-1	TRBD1	TRBD1-1
636e0eb1bea5122ecd552b25	TCCTTGGAGCTGGGGGACTCAGCCCTGTACTTCTGTGCCAGCAGCTTAGGTCTTCGGGGGCCGGGCACTGAAGCTTTCTTTGGACAA				T	T	F		TRB	TRBV13-1*01	TRBD1-1, or TRBD2-1		TRBJ1-1*01								CASSLGLRGPGTEAFF							CCTAGACACGACACT	PRHDT	TTTTATGAAAAGATGCAG	FYEKMQ	TGTGCCAGCAGCTTAGGTCTTCGGGGGCCGGGCACTGAAGCTTTCTTT	CASSLGLRGPGTEAFF																																																											165		231		357																															16																		1					63641c1bf5e323fae91fe09f	63641c1bf5e323fae91fe09f	63641c1bf5e323fae91fe09f				TRBV13	TRBV13-1	TRBJ1	TRBJ1-1	TRBD1, or TRBD2	TRBD1-1, or TRBD2-1
636e0eb1bea5122ecd55306e	ATCCTGGAGTCGCCCAGCCCCAACCAGACCTCTCTGTACTTCTGTGCCAGCAGTCCGGTCCCGGGAACTGAAGCTTTCTTTGGACAA				T	T	F		TRB	TRBV27-1*01	TRBD2-1*02		TRBJ1-1*01								CASSPVPGTEAFF							ATGAACCATGAGTAT	MNHEY	TCAATGAATGTTGAGGTG	SMNVEV	TGTGCCAGCAGTCCGGTCCCGGGAACTGAAGCTTTCTTT	CASSPVPGTEAFF																																																											135		201		327																															13																		1					63641c1bf5e323fae91fe09f	63641c1bf5e323fae91fe09f	63641c1bf5e323fae91fe09f				TRBV27	TRBV27-1	TRBJ1	TRBJ1-1	TRBD2	TRBD2-1
636e0eb1bea5122ecd55321b	CTGGAGTCGCCCAGCCCCAACCAGACCTCTCTGTACTTCTGTGCCAGCAGCTTGAGACAGCCGGGCACTGAAGCTTTCTTTGGACAA				T	T	F		TRB	TRBV27-1*01	TRBD1-1*01		TRBJ1-1*01								CASSLRQPGTEAFF							ATGAACCATGAGTAT	MNHEY	TCAATGAATGTTGAGGTG	SMNVEV	TGTGCCAGCAGCTTGAGACAGCCGGGCACTGAAGCTTTCTTT	CASSLRQPGTEAFF																																																											135		201		327																															14																		2					63641c1bf5e323fae91fe09f	63641c1bf5e323fae91fe09f	63641c1bf5e323fae91fe09f				TRBV27	TRBV27-1	TRBJ1	TRBJ1-1	TRBD1	TRBD1-1
636e0eb1bea5122ecd554161	TCCTTGGAGCTGGGGGACTCAGCCCTGTACTTCTGTGCCAGCAGTACCACAGGGGGCGCCCCGGGTACTGAAGCTTTCTTTGGACAA				T	T	F		TRB	TRBV13-1*01	TRBD1-1*01		TRBJ1-1*01								CASSTTGGAPGTEAFF							CCTAGACACGACACT	PRHDT	TTTTATGAAAAGATGCAG	FYEKMQ	TGTGCCAGCAGTACCACAGGGGGCGCCCCGGGTACTGAAGCTTTCTTT	CASSTTGGAPGTEAFF																																																											165		231		357																															16																		1					63641c1bf5e323fae91fe09f	63641c1bf5e323fae91fe09f	63641c1bf5e323fae91fe09f				TRBV13	TRBV13-1	TRBJ1	TRBJ1-1	TRBD1	TRBD1-1
636e0eb1bea5122ecd5549a0	TCCCTGATTCTGGAGTCCGCCAGCACCAACCAGACATCTATGTACCTCTGTGCCAGCAGCCCAGGGACTGAAGCTTTCTTTGGACAA				T	T	F		TRB	TRBV28-1*01	TRBD1-1*01		TRBJ1-1*01								CASSPGTEAFF							ATGGACCATGAAAAT	MDHEN	TCATATGATGTTAAAATG	SYDVKM	TGTGCCAGCAGCCCAGGGACTGAAGCTTTCTTT	CASSPGTEAFF																																																											135		201		327																															11																		1					63641c1bf5e323fae91fe09f	63641c1bf5e323fae91fe09f	63641c1bf5e323fae91fe09f				TRBV28	TRBV28-1	TRBJ1	TRBJ1-1	TRBD1	TRBD1-1
636e0eb1bea5122ecd554fc7	CTGGAGTCCGCCAGCACCAACCAGACATCTATGTACCTCTGTGCCAGCAGTTTCGGCGGGCCAGGTACTGAAGCTTTCTTTGGACAA				T	T	F		TRB	TRBV28-1*01	TRBD2-1*02, or TRBD2-1*01		TRBJ1-1*01								CASSFGGPGTEAFF							ATGGACCATGAAAAT	MDHEN	TCATATGATGTTAAAATG	SYDVKM	TGTGCCAGCAGTTTCGGCGGGCCAGGTACTGAAGCTTTCTTT	CASSFGGPGTEAFF																																																											135		201		327																															14																		1					63641c1bf5e323fae91fe09f	63641c1bf5e323fae91fe09f	63641c1bf5e323fae91fe09f				TRBV28	TRBV28-1	TRBJ1	TRBJ1-1	TRBD2	TRBD2-1
636e0eb1bea5122ecd5550ba	ATTCTGGAGTCCGCCAGCACCAACCAGACATCTATGTACCTCTGTGCCAGTGAAGGGAGTCCGGGCACTGAAGCTTTCTTTGGACAA				T	T	F		TRB	TRBV28-1*01	TRBD2-1*02		TRBJ1-1*01								CASEGSPGTEAFF							ATGGACCATGAAAAT	MDHEN	TCATATGATGTTAAAATG	SYDVKM	TGTGCCAGTGAAGGGAGTCCGGGCACTGAAGCTTTCTTT	CASEGSPGTEAFF																																																											135		201		327																															13																		1					63641c1bf5e323fae91fe09f	63641c1bf5e323fae91fe09f	63641c1bf5e323fae91fe09f				TRBV28	TRBV28-1	TRBJ1	TRBJ1-1	TRBD2	TRBD2-1
636e0f55bea5122ecd555de4	CAGCCTGCAGAGCTTGAGGACTCGGCCGTGTATCTCTGTGCCAGCATATTCGGGGGCAGACCCGGCACTGAAGCTTTCTTTGGACAA				T	T	F		TRB	TRBV11-3, or TRBV11-2	TRBD1-1, or TRBD2-1		TRBJ1-1*01								CASIFGGRPGTEAFF											TGTGCCAGCATATTCGGGGGCAGACCCGGCACTGAAGCTTTCTTT	CASIFGGRPGTEAFF																																																																																														15																		1					63641c1bf5e323fae91fe09f	63641c1bf5e323fae91fe09f	63641c1bf5e323fae91fe09f				TRBV11	TRBV11-3, or TRBV11-2	TRBJ1	TRBJ1-1	TRBD1, or TRBD2	TRBD1-1, or TRBD2-1
636e0f55bea5122ecd556218	CAGCCCTCAGAACCCAGGGACTCAGCTGTGTACTTCTGTGCCAGCAGTTCACGACCAGGACCTGGGACTGAAGCTTTCTTTGGACAA				T	T	F		TRB	TRBV12-3, or TRBV12-4	TRBD1-1, or TRBD2-1		TRBJ1-1*01								CASSSRPGPGTEAFF											TGTGCCAGCAGTTCACGACCAGGACCTGGGACTGAAGCTTTCTTT	CASSSRPGPGTEAFF																																																																																														15																		1					63641c1bf5e323fae91fe09f	63641c1bf5e323fae91fe09f	63641c1bf5e323fae91fe09f				TRBV12	TRBV12-3, or TRBV12-4	TRBJ1	TRBJ1-1	TRBD1, or TRBD2	TRBD1-1, or TRBD2-1
636e0f55bea5122ecd5562ac	CTGGAGTCCGCCAGCACCAACCAGACATCTATGTACCTCTGTGCCAGCAGATCCCTTGGACCAGGGACTGAAGCTTTCTTTGGACAA				T	T	F		TRB	TRBV28-1*01	TRBD1-1*01		TRBJ1-1*01								CASRSLGPGTEAFF							ATGGACCATGAAAAT	MDHEN	TCATATGATGTTAAAATG	SYDVKM	TGTGCCAGCAGATCCCTTGGACCAGGGACTGAAGCTTTCTTT	CASRSLGPGTEAFF																																																											135		201		327																															14																		1					63641c1bf5e323fae91fe09f	63641c1bf5e323fae91fe09f	63641c1bf5e323fae91fe09f				TRBV28	TRBV28-1	TRBJ1	TRBJ1-1	TRBD1	TRBD1-1
636e0f55bea5122ecd55669e	TCAGAACCCAGGGACTCAGCTGTGTACTTCTGTGCCAGCAGTGCCTTCCCATCGGGGGGCCCAGGGACTGAAGCTTTCTTTGGACAA				T	T	F		TRB	TRBV12-3, or TRBV12-4	TRBD2-1*01		TRBJ1-1*01								CASSAFPSGGPGTEAFF											TGTGCCAGCAGTGCCTTCCCATCGGGGGGCCCAGGGACTGAAGCTTTCTTT	CASSAFPSGGPGTEAFF																																																																																														17																		1					63641c1bf5e323fae91fe09f	63641c1bf5e323fae91fe09f	63641c1bf5e323fae91fe09f				TRBV12	TRBV12-3, or TRBV12-4	TRBJ1	TRBJ1-1	TRBD2	TRBD2-1
636e0f55bea5122ecd556ec8	CTGACAGTGACCAGTGCCCATCCTGAAGACAGCAGCTTCTACATCTGCAGTGCTAGAGGCCCTGGGACTGAAGCTTTCTTTGGACAA				T	T	F		TRB	TRBV20/OR9-2, or TRBV20-1	TRBD1-1, or TRBD2-1		TRBJ1-1*01								CSARGPGTEAFF											TGCAGTGCTAGAGGCCCTGGGACTGAAGCTTTCTTT	CSARGPGTEAFF																																																																																														12																		1					63641c1bf5e323fae91fe09f	63641c1bf5e323fae91fe09f	63641c1bf5e323fae91fe09f				TRBV20/OR9, or TRBV20	TRBV20/OR9-2, or TRBV20-1	TRBJ1	TRBJ1-1	TRBD1, or TRBD2	TRBD1-1, or TRBD2-1
636e0f55bea5122ecd557163	GCAGAGCTTGAGGACTCGGCCGTGTATCTCTGTGCCAGCAGCTTCCGCGGGACCCTCGCGCCTGGCACTGAAGCTTTCTTTGGACAA				T	T	F		TRB	TRBV11-3, or TRBV11-2	TRBD2-1*02		TRBJ1-1*01								CASSFRGTLAPGTEAFF											TGTGCCAGCAGCTTCCGCGGGACCCTCGCGCCTGGCACTGAAGCTTTCTTT	CASSFRGTLAPGTEAFF																																																																																														17																		1					63641c1bf5e323fae91fe09f	63641c1bf5e323fae91fe09f	63641c1bf5e323fae91fe09f				TRBV11	TRBV11-3, or TRBV11-2	TRBJ1	TRBJ1-1	TRBD2	TRBD2-1
636e0f55bea5122ecd557ac2	ATCCAGCCCTCAGAACCCAGGGACTCAGCTGTGTACTTCTGTGCCAGCAGTTTACGGGGGCCGGGCACTGAAGCTTTCTTTGGACAA				T	T	F		TRB	TRBV12-3, or TRBV12-4	TRBD1-1, or TRBD2-1		TRBJ1-1*01								CASSLRGPGTEAFF											TGTGCCAGCAGTTTACGGGGGCCGGGCACTGAAGCTTTCTTT	CASSLRGPGTEAFF																																																																																														14																		1					63641c1bf5e323fae91fe09f	63641c1bf5e323fae91fe09f	63641c1bf5e323fae91fe09f				TRBV12	TRBV12-3, or TRBV12-4	TRBJ1	TRBJ1-1	TRBD1, or TRBD2	TRBD1-1, or TRBD2-1
636e0f55bea5122ecd557d1b	CTGATCCTGGAGTCGCCCAGCCCCAACCAGACCTCTCTGTACTTCTGTGCCAGCAGTCCCCCCGGGACTGAAGCTTTCTTTGGACAA				T	T	F		TRB	TRBV27-1*01	TRBD2-1*02, or TRBD2-1*01		TRBJ1-1*01								CASSPPGTEAFF							ATGAACCATGAGTAT	MNHEY	TCAATGAATGTTGAGGTG	SMNVEV	TGTGCCAGCAGTCCCCCCGGGACTGAAGCTTTCTTT	CASSPPGTEAFF																																																											135		201		327																															12																		2					63641c1bf5e323fae91fe09f	63641c1bf5e323fae91fe09f	63641c1bf5e323fae91fe09f				TRBV27	TRBV27-1	TRBJ1	TRBJ1-1	TRBD2	TRBD2-1
636e0f55bea5122ecd559baa	AATTCCCTGGAGCTTGGTGACTCTGCTGTGTATTTCTGTGCCAGCCGCCCGCGGGGGGGCCCGGGGACTGAAGCTTTCTTTGGACAA				T	T	F		TRB	TRBV3-1*01, or TRBV3-2*01	TRBD2-1*01		TRBJ1-1*01								CASRPRGGPGTEAFF											TGTGCCAGCCGCCCGCGGGGGGGCCCGGGGACTGAAGCTTTCTTT	CASRPRGGPGTEAFF																																																																																														15																		1					63641c1bf5e323fae91fe09f	63641c1bf5e323fae91fe09f	63641c1bf5e323fae91fe09f				TRBV3	TRBV3-1, or TRBV3-2	TRBJ1	TRBJ1-1	TRBD2	TRBD2-1
636e0f55bea5122ecd55a640	CACATCAATTCCCTGGAGCTTGGTGACTCTGCTGTGTATTTCTGTGCCAGCAGCCAAGGTCCGGGCACTGAAGCTTTCTTTGGACAA				T	T	F		TRB	TRBV3-1*01, or TRBV3-2*01	TRBD2-1*02, or TRBD2-1*01		TRBJ1-1*01								CASSQGPGTEAFF											TGTGCCAGCAGCCAAGGTCCGGGCACTGAAGCTTTCTTT	CASSQGPGTEAFF																																																																																														13																		2					63641c1bf5e323fae91fe09f	63641c1bf5e323fae91fe09f	63641c1bf5e323fae91fe09f				TRBV3	TRBV3-1, or TRBV3-2	TRBJ1	TRBJ1-1	TRBD2	TRBD2-1
636e0f55bea5122ecd55abd0	CACATCAATTCCCTGGAGCTTGGTGACTCTGCTGTGTATTTCTGTGCCAGCAGCCAAGGTCCAGGGACTGAAGCTTTCTTTGGACAA				T	T	F		TRB	TRBV3-1*01, or TRBV3-2*01	TRBD1-1*01		TRBJ1-1*01								CASSQGPGTEAFF											TGTGCCAGCAGCCAAGGTCCAGGGACTGAAGCTTTCTTT	CASSQGPGTEAFF																																																																																														13																		1					63641c1bf5e323fae91fe09f	63641c1bf5e323fae91fe09f	63641c1bf5e323fae91fe09f				TRBV3	TRBV3-1, or TRBV3-2	TRBJ1	TRBJ1-1	TRBD1	TRBD1-1
636e0f55bea5122ecd55b0da	GAGTCCGCCAGCACCAACCAGACATCTATGTACCTCTGTGCCAGCAGTTCAAGGACAGGGCCGGGTACTGAAGCTTTCTTTGGACAA				T	T	F		TRB	TRBV28-1*01	TRBD1-1*01		TRBJ1-1*01								CASSSRTGPGTEAFF							ATGGACCATGAAAAT	MDHEN	TCATATGATGTTAAAATG	SYDVKM	TGTGCCAGCAGTTCAAGGACAGGGCCGGGTACTGAAGCTTTCTTT	CASSSRTGPGTEAFF																																																											135		201		327																															15																		1					63641c1bf5e323fae91fe09f	63641c1bf5e323fae91fe09f	63641c1bf5e323fae91fe09f				TRBV28	TRBV28-1	TRBJ1	TRBJ1-1	TRBD1	TRBD1-1
636e0f55bea5122ecd55b229	AATTCCCTGGAGCTTGGTGACTCTGCTGTGTATTTCTGTGCCACCTCAATCCAGACTAGTCCGGGCACTGAAGCTTTCTTTGGACAA				T	T	F		TRB	TRBV3-1*01, or TRBV3-2*01	TRBD2-1*02, or TRBD2-1*01		TRBJ1-1*01								CATSIQTSPGTEAFF											TGTGCCACCTCAATCCAGACTAGTCCGGGCACTGAAGCTTTCTTT	CATSIQTSPGTEAFF																																																																																														15																		1					63641c1bf5e323fae91fe09f	63641c1bf5e323fae91fe09f	63641c1bf5e323fae91fe09f				TRBV3	TRBV3-1, or TRBV3-2	TRBJ1	TRBJ1-1	TRBD2	TRBD2-1
636e0f55bea5122ecd55c2cc	GAGTCCGCCAGCACCAACCAGACATCTATGTACCTCTGTGCCAGCAGTCCACATACACCCCCCGGCACTGAAGCTTTCTTTGGACAA				T	T	F		TRB	TRBV28-1*01	TRBD1-1, or TRBD2-1		TRBJ1-1*01								CASSPHTPPGTEAFF							ATGGACCATGAAAAT	MDHEN	TCATATGATGTTAAAATG	SYDVKM	TGTGCCAGCAGTCCACATACACCCCCCGGCACTGAAGCTTTCTTT	CASSPHTPPGTEAFF																																																											135		201		327																															15																		2					63641c1bf5e323fae91fe09f	63641c1bf5e323fae91fe09f	63641c1bf5e323fae91fe09f				TRBV28	TRBV28-1	TRBJ1	TRBJ1-1	TRBD1, or TRBD2	TRBD1-1, or TRBD2-1
636e0f55bea5122ecd55c8c7	ATCAATTCCCTGGAGCTTGGTGACTCTGCTGTGTATTTCTGTGCCAGCAGACTACAGGGACCTGGAACTGAAGCTTTCTTTGGACAA				T	T	F		TRB	TRBV3-1*01, or TRBV3-2*01	TRBD1-1*01		TRBJ1-1*01								CASRLQGPGTEAFF											TGTGCCAGCAGACTACAGGGACCTGGAACTGAAGCTTTCTTT	CASRLQGPGTEAFF																																																																																														14																		1					63641c1bf5e323fae91fe09f	63641c1bf5e323fae91fe09f	63641c1bf5e323fae91fe09f				TRBV3	TRBV3-1, or TRBV3-2	TRBJ1	TRBJ1-1	TRBD1	TRBD1-1
636e0f55bea5122ecd55cbaa	CTGATTCTGGAGTCCGCCAGCACCAACCAGACATCTATGTACCTCTGTGCCAGCAGAAGTCCCGGCACTGAAGCTTTCTTTGGACAA				T	T	F		TRB	TRBV28-1*01	TRBD2-1*02, or TRBD2-1*01		TRBJ1-1*01								CASRSPGTEAFF							ATGGACCATGAAAAT	MDHEN	TCATATGATGTTAAAATG	SYDVKM	TGTGCCAGCAGAAGTCCCGGCACTGAAGCTTTCTTT	CASRSPGTEAFF																																																											135		201		327																															12																		1					63641c1bf5e323fae91fe09f	63641c1bf5e323fae91fe09f	63641c1bf5e323fae91fe09f				TRBV28	TRBV28-1	TRBJ1	TRBJ1-1	TRBD2	TRBD2-1
636e0f55bea5122ecd55d00f	CTCACTGTGACATCGGCCCAAAAGAACCCGACAGCTTTCTATCTCTGTGCCAGTAGTACTCCGGGTACTGAAGCTTTCTTTGGACAA				T	T	F		TRB	TRBV19-1*01	TRBD2-1*02, or TRBD2-1*01		TRBJ1-1*01								CASSTPGTEAFF							TTGAACCACGATGCC	LNHDA	TCACAGATAGTAAATGAC	SQIVND	TGTGCCAGTAGTACTCCGGGTACTGAAGCTTTCTTT	CASSTPGTEAFF																																																											135		201		327																															12																		1					63641c1bf5e323fae91fe09f	63641c1bf5e323fae91fe09f	63641c1bf5e323fae91fe09f				TRBV19	TRBV19-1	TRBJ1	TRBJ1-1	TRBD2	TRBD2-1
636e0f55bea5122ecd55d182	ATCCAGCCTGCAGAGCTTGAGGACTCGGCCGTGTATCTCTGTGCCAGCAGCCCCCGGGGTCCGGGCACTGAAGCTTTCTTTGGACAA				T	T	F		TRB	TRBV11-3, or TRBV11-2	TRBD2-1*01		TRBJ1-1*01								CASSPRGPGTEAFF											TGTGCCAGCAGCCCCCGGGGTCCGGGCACTGAAGCTTTCTTT	CASSPRGPGTEAFF																																																																																														14																		1					63641c1bf5e323fae91fe09f	63641c1bf5e323fae91fe09f	63641c1bf5e323fae91fe09f				TRBV11	TRBV11-3, or TRBV11-2	TRBJ1	TRBJ1-1	TRBD2	TRBD2-1
636e0f55bea5122ecd55d5b4	GTGACATCGGCCCAAAAGAACCCGACAGCTTTCTATCTCTGTGCCAGTAGTATTTGGGGGCCCGGGACTGAAGCTTTCTTTGGACAA				T	T	F		TRB	TRBV19-1*01	TRBD1-1*01		TRBJ1-1*01								CASSIWGPGTEAFF							TTGAACCACGATGCC	LNHDA	TCACAGATAGTAAATGAC	SQIVND	TGTGCCAGTAGTATTTGGGGGCCCGGGACTGAAGCTTTCTTT	CASSIWGPGTEAFF																																																											135		201		327																															14																		1					63641c1bf5e323fae91fe09f	63641c1bf5e323fae91fe09f	63641c1bf5e323fae91fe09f				TRBV19	TRBV19-1	TRBJ1	TRBJ1-1	TRBD1	TRBD1-1
636e0f55bea5122ecd55dcb6	TCGGCCCAAAAGAACCCGACAGCTTTCTATCTCTGTGCCAGTAGCCTAGGAGCAGGGGGGCCGGGCACTGAAGCTTTCTTTGGACAA				T	T	F		TRB	TRBV19-1*01	TRBD1-1*01		TRBJ1-1*01								CASSLGAGGPGTEAFF							TTGAACCACGATGCC	LNHDA	TCACAGATAGTAAATGAC	SQIVND	TGTGCCAGTAGCCTAGGAGCAGGGGGGCCGGGCACTGAAGCTTTCTTT	CASSLGAGGPGTEAFF																																																											135		201		327																															16																		1					63641c1bf5e323fae91fe09f	63641c1bf5e323fae91fe09f	63641c1bf5e323fae91fe09f				TRBV19	TRBV19-1	TRBJ1	TRBJ1-1	TRBD1	TRBD1-1
636e0f55bea5122ecd55ddf4	ACTGTGACATCGGCCCAAAAGAACCCGACAGCTTTCTATCTCTGTGCCAGTAGGGGGGGTCCCGGGACTGAAGCTTTCTTTGGACAA				T	T	F		TRB	TRBV19-1*01	TRBD2-1*01		TRBJ1-1*01								CASRGGPGTEAFF							TTGAACCACGATGCC	LNHDA	TCACAGATAGTAAATGAC	SQIVND	TGTGCCAGTAGGGGGGGTCCCGGGACTGAAGCTTTCTTT	CASRGGPGTEAFF																																																											135		201		327																															13																		1					63641c1bf5e323fae91fe09f	63641c1bf5e323fae91fe09f	63641c1bf5e323fae91fe09f				TRBV19	TRBV19-1	TRBJ1	TRBJ1-1	TRBD2	TRBD2-1
636e0f55bea5122ecd55df1c	AATTCCCTGGAGCTTGGTGACTCTGCTGTGTATTTCTGTGCCAGCAGCCAAGCTAGCGGGCCGGGCACTGAAGCTTTCTTTGGACAA				T	T	F		TRB	TRBV3-1*01, or TRBV3-2*01	TRBD2-1*02, or TRBD2-1*01		TRBJ1-1*01								CASSQASGPGTEAFF											TGTGCCAGCAGCCAAGCTAGCGGGCCGGGCACTGAAGCTTTCTTT	CASSQASGPGTEAFF																																																																																														15																		1					63641c1bf5e323fae91fe09f	63641c1bf5e323fae91fe09f	63641c1bf5e323fae91fe09f				TRBV3	TRBV3-1, or TRBV3-2	TRBJ1	TRBJ1-1	TRBD2	TRBD2-1
636e0f55bea5122ecd55e10c	ACATCGGCCCAAAAGAACCCGACAGCTTTCTATCTCTGTGCCACAAGGGGGGCGGACCGGCCTGGGACTGAAGCTTTCTTTGGACAA				T	T	F		TRB	TRBV19-1*01	TRBD1-1, or TRBD2-1		TRBJ1-1*01								CATRGADRPGTEAFF							TTGAACCACGATGCC	LNHDA	TCACAGATAGTAAATGAC	SQIVND	TGTGCCACAAGGGGGGCGGACCGGCCTGGGACTGAAGCTTTCTTT	CATRGADRPGTEAFF																																																											135		201		327																															15																		1					63641c1bf5e323fae91fe09f	63641c1bf5e323fae91fe09f	63641c1bf5e323fae91fe09f				TRBV19	TRBV19-1	TRBJ1	TRBJ1-1	TRBD1, or TRBD2	TRBD1-1, or TRBD2-1
636e0f55bea5122ecd55ed6c	AATTCCCTGGAGCTTGGTGACTCTGCTGTGTATTTCTGTGCCAGCAGCCAAGATCCCCATCCTGGGACTGAAGCTTTCTTTGGACAA				T	T	F		TRB	TRBV3-1*01, or TRBV3-2*01	TRBD1-1, or TRBD2-1		TRBJ1-1*01								CASSQDPHPGTEAFF											TGTGCCAGCAGCCAAGATCCCCATCCTGGGACTGAAGCTTTCTTT	CASSQDPHPGTEAFF																																																																																														15																		1					63641c1bf5e323fae91fe09f	63641c1bf5e323fae91fe09f	63641c1bf5e323fae91fe09f				TRBV3	TRBV3-1, or TRBV3-2	TRBJ1	TRBJ1-1	TRBD1, or TRBD2	TRBD1-1, or TRBD2-1
636e0f55bea5122ecd55f89d	CTGACAGTGACCAGTGCCCATCCTGAAGACAGCAGCTTCTACATCTGCAGTGCCCCCTCACCGGGCACTGAAGCTTTCTTTGGACAA				T	T	F		TRB	TRBV20/OR9-2, or TRBV20-1	TRBD2-1*02, or TRBD2-1*01		TRBJ1-1*01								CSAPSPGTEAFF											TGCAGTGCCCCCTCACCGGGCACTGAAGCTTTCTTT	CSAPSPGTEAFF																																																																																														12																		2					63641c1bf5e323fae91fe09f	63641c1bf5e323fae91fe09f	63641c1bf5e323fae91fe09f				TRBV20/OR9, or TRBV20	TRBV20/OR9-2, or TRBV20-1	TRBJ1	TRBJ1-1	TRBD2	TRBD2-1
636e0f55bea5122ecd560469	GTGACCAGTGCCCATCCTGAAGACAGCAGCTTCTACATCTGCAGTGCTAGAGTCGGGGGGCCGGGCACTGAAGCTTTCTTTGGACAA				T	T	F		TRB	TRBV20/OR9-2, or TRBV20-1	TRBD2-1*01		TRBJ1-1*01								CSARVGGPGTEAFF											TGCAGTGCTAGAGTCGGGGGGCCGGGCACTGAAGCTTTCTTT	CSARVGGPGTEAFF																																																																																														14																		1					63641c1bf5e323fae91fe09f	63641c1bf5e323fae91fe09f	63641c1bf5e323fae91fe09f				TRBV20/OR9, or TRBV20	TRBV20/OR9-2, or TRBV20-1	TRBJ1	TRBJ1-1	TRBD2	TRBD2-1
636e0f55bea5122ecd5605b6	TCGGCCCAAAAGAACCCGACAGCTTTCTATCTCTGTGCCAGTAGCCCCATACAGGGGGCTCCGGGCACTGAAGCTTTCTTTGGACAA				T	T	F		TRB	TRBV19-1*01	TRBD1-1*01		TRBJ1-1*01								CASSPIQGAPGTEAFF							TTGAACCACGATGCC	LNHDA	TCACAGATAGTAAATGAC	SQIVND	TGTGCCAGTAGCCCCATACAGGGGGCTCCGGGCACTGAAGCTTTCTTT	CASSPIQGAPGTEAFF																																																											135		201		327																															16																		1					63641c1bf5e323fae91fe09f	63641c1bf5e323fae91fe09f	63641c1bf5e323fae91fe09f				TRBV19	TRBV19-1	TRBJ1	TRBJ1-1	TRBD1	TRBD1-1
636e0f55bea5122ecd560d6f	GTGACATCGGCCCAAAAGAACCCGACAGCTTTCTATCTCTGTGCCAGTAGTATGACAGGTCCCGGCACTGAAGCTTTCTTTGGACAA				T	T	F		TRB	TRBV19-1*01	TRBD1-1*01		TRBJ1-1*01								CASSMTGPGTEAFF							TTGAACCACGATGCC	LNHDA	TCACAGATAGTAAATGAC	SQIVND	TGTGCCAGTAGTATGACAGGTCCCGGCACTGAAGCTTTCTTT	CASSMTGPGTEAFF																																																											135		201		327																															14																		2					63641c1bf5e323fae91fe09f	63641c1bf5e323fae91fe09f	63641c1bf5e323fae91fe09f				TRBV19	TRBV19-1	TRBJ1	TRBJ1-1	TRBD1	TRBD1-1
636e0f55bea5122ecd5612af	NCTCTCACTGTGACATCGGCCCAAAAGAACCCGACAGCTTTCTATCTCTGTGCCAGTAGTCCCGGCACTGAAGCTTTCTTTGGACAA				T	T	F		TRB	TRBV19-1*01	TRBD2-1*02, or TRBD2-1*01		TRBJ1-1*01								CASSPGTEAFF							TTGAACCACGATGCC	LNHDA	TCACAGATAGTAAATGAC	SQIVND	TGTGCCAGTAGTCCCGGCACTGAAGCTTTCTTT	CASSPGTEAFF																																																											135		201		327																															11																		1					63641c1bf5e323fae91fe09f	63641c1bf5e323fae91fe09f	63641c1bf5e323fae91fe09f				TRBV19	TRBV19-1	TRBJ1	TRBJ1-1	TRBD2	TRBD2-1
636e0f55bea5122ecd5629b6	GCCCAAAAGAACCCGACAGCTTTCTATCTCTGTGCCAGTAGTCCGCACAGGGGTCGGGGGCCCGGGACTGAAGCTTTCTTTGGACAA				T	T	F		TRB	TRBV19-1*01	TRBD1-1*01		TRBJ1-1*01								CASSPHRGRGPGTEAFF							TTGAACCACGATGCC	LNHDA	TCACAGATAGTAAATGAC	SQIVND	TGTGCCAGTAGTCCGCACAGGGGTCGGGGGCCCGGGACTGAAGCTTTCTTT	CASSPHRGRGPGTEAFF																																																											135		201		327																															17																		1					63641c1bf5e323fae91fe09f	63641c1bf5e323fae91fe09f	63641c1bf5e323fae91fe09f				TRBV19	TRBV19-1	TRBJ1	TRBJ1-1	TRBD1	TRBD1-1
636e0f55bea5122ecd562dca	NCTCTCACTGTGACATCGGCCCAAAAGAACCCGACAGCTTTCTATCTCTGTGCCGTTGGTCCTGGGACTGAAGCTTTCTTTGGACAA				T	T	F		TRB	TRBV19-1*01	TRBD1-1, or TRBD2-1		TRBJ1-1*01								CAVGPGTEAFF							TTGAACCACGATGCC	LNHDA	TCACAGATAGTAAATGAC	SQIVND	TGTGCCGTTGGTCCTGGGACTGAAGCTTTCTTT	CAVGPGTEAFF																																																											135		201		327																															11																		2					63641c1bf5e323fae91fe09f	63641c1bf5e323fae91fe09f	63641c1bf5e323fae91fe09f				TRBV19	TRBV19-1	TRBJ1	TRBJ1-1	TRBD1, or TRBD2	TRBD1-1, or TRBD2-1
636e0f55bea5122ecd563035	CTGACAGTGACCAGTGCCCATCCTGAAGACAGCAGCTTCTACATCTGCAGTGCTAGGGGTCCGGGCACTGAAGCTTTCTTTGGACAA				T	T	F		TRB	TRBV20/OR9-2, or TRBV20-1	TRBD2-1*02, or TRBD2-1*01		TRBJ1-1*01								CSARGPGTEAFF											TGCAGTGCTAGGGGTCCGGGCACTGAAGCTTTCTTT	CSARGPGTEAFF																																																																																														12																		1					63641c1bf5e323fae91fe09f	63641c1bf5e323fae91fe09f	63641c1bf5e323fae91fe09f				TRBV20/OR9, or TRBV20	TRBV20/OR9-2, or TRBV20-1	TRBJ1	TRBJ1-1	TRBD2	TRBD2-1
636e0f56bea5122ecd5636f6	NTGTCGGCTGCTCCCTCCCAGACATCTGTGTACTTCTGTGCCAGCAGTGCCTCAGGGGCCCCGGGCACTGAAGCTTTCTTTGGACAA				T	T	F		TRB	TRBV6-1, or TRBV6-5	TRBD1-1*01		TRBJ1-1*01								CASSASGAPGTEAFF											TGTGCCAGCAGTGCCTCAGGGGCCCCGGGCACTGAAGCTTTCTTT	CASSASGAPGTEAFF																																																																																														15																		1					63641c1bf5e323fae91fe09f	63641c1bf5e323fae91fe09f	63641c1bf5e323fae91fe09f				TRBV6	TRBV6-1, or TRBV6-5	TRBJ1	TRBJ1-1	TRBD1	TRBD1-1
636e0f56bea5122ecd565516	NNNNNNNTGTCGGCTGCTCCCTCCCAAACATCTGTGTACTTCTGTGCCAGCAGTTACCCCCCTGGGACTGAAGCTTTCTTTGGACAA				T	T	F		TRB	TRBV6-3*01, or TRBV6-2*01	TRBD1-1, or TRBD2-1		TRBJ1-1*01								CASSYPPGTEAFF											TGTGCCAGCAGTTACCCCCCTGGGACTGAAGCTTTCTTT	CASSYPPGTEAFF																																																																																														13																		2					63641c1bf5e323fae91fe09f	63641c1bf5e323fae91fe09f	63641c1bf5e323fae91fe09f				TRBV6	TRBV6-3, or TRBV6-2	TRBJ1	TRBJ1-1	TRBD1, or TRBD2	TRBD1-1, or TRBD2-1
636e0f56bea5122ecd565f38	NNNNTGTCGGCTGCTCCCTCCCAAACATCTGTGTACTTCTGTGCCAGCAGTTACCGGGGGCCCGGCACTGAAGCTTTCTTTGGACAA				T	T	F		TRB	TRBV6-3*01, or TRBV6-2*01	TRBD1-1, or TRBD2-1		TRBJ1-1*01								CASSYRGPGTEAFF											TGTGCCAGCAGTTACCGGGGGCCCGGCACTGAAGCTTTCTTT	CASSYRGPGTEAFF																																																																																														14																		1					63641c1bf5e323fae91fe09f	63641c1bf5e323fae91fe09f	63641c1bf5e323fae91fe09f				TRBV6	TRBV6-3, or TRBV6-2	TRBJ1	TRBJ1-1	TRBD1, or TRBD2	TRBD1-1, or TRBD2-1
636e0f56bea5122ecd5661ff	NNNNNNNTGTCGGCTGCTCCCTCCCAAACATCTGTGTACTTCTGTGCCAGCAGTTACCTTCCGGGCACTGAAGCTTTCTTTGGACAA				T	T	F		TRB	TRBV6-3*01, or TRBV6-2*01	TRBD2-1*02, or TRBD2-1*01		TRBJ1-1*01								CASSYLPGTEAFF											TGTGCCAGCAGTTACCTTCCGGGCACTGAAGCTTTCTTT	CASSYLPGTEAFF																																																																																														13																		1					63641c1bf5e323fae91fe09f	63641c1bf5e323fae91fe09f	63641c1bf5e323fae91fe09f				TRBV6	TRBV6-3, or TRBV6-2	TRBJ1	TRBJ1-1	TRBD2	TRBD2-1
636e0f56bea5122ecd56700e	ATCCAGCCCTCAGAACCCAGGGACTCAGCTGTGTACTTCTGTGCCAGCACGACCGGGGGGCCGGGCACTGAAGCTTTCTTTGGACAA				T	T	F		TRB	TRBV12-3, or TRBV12-4	TRBD2-1*01		TRBJ1-1*01								CASTTGGPGTEAFF											TGTGCCAGCACGACCGGGGGGCCGGGCACTGAAGCTTTCTTT	CASTTGGPGTEAFF																																																																																														14																		1					63641c1bf5e323fae91fe09f	63641c1bf5e323fae91fe09f	63641c1bf5e323fae91fe09f				TRBV12	TRBV12-3, or TRBV12-4	TRBJ1	TRBJ1-1	TRBD2	TRBD2-1
636e0f56bea5122ecd56706e	TCGGCTGCTCCCTCCCAGACATCTGTGTACTTCTGTGCCAGCTCACCTTACGCGGGCTCCCCGGGGACTGAAGCTTTCTTTGGACAA				T	T	F		TRB	TRBV6-1, or TRBV6-5	TRBD2-1*02, or TRBD2-1*01		TRBJ1-1*01								CASSPYAGSPGTEAFF											TGTGCCAGCTCACCTTACGCGGGCTCCCCGGGGACTGAAGCTTTCTTT	CASSPYAGSPGTEAFF																																																																																														16																		1					63641c1bf5e323fae91fe09f	63641c1bf5e323fae91fe09f	63641c1bf5e323fae91fe09f				TRBV6	TRBV6-1, or TRBV6-5	TRBJ1	TRBJ1-1	TRBD2	TRBD2-1
636e0f56bea5122ecd567a5d	NNNNNNNNNNNNNTGTCGGCTGCTCCCTCCCAAACATCTGTGTACTTCTGTGCCAGCACTCCGGGCACTGAAGCTTTCTTTGGACAA				T	T	F		TRB	TRBV6-2	TRBD2-1*02, or TRBD2-1*01		TRBJ1-1*01								CASTPGTEAFF											TGTGCCAGCACTCCGGGCACTGAAGCTTTCTTT	CASTPGTEAFF																																																																																														11																		1					63641c1bf5e323fae91fe09f	63641c1bf5e323fae91fe09f	63641c1bf5e323fae91fe09f				TRBV6	TRBV6-2	TRBJ1	TRBJ1-1	TRBD2	TRBD2-1
636e0f56bea5122ecd567b06	GTGACCAGTGCCCATCCTGAAGACAGCAGCTTCTACATCTGCAGTGCTAGCATCGGACCCCCGGGGACTGAAGCTTTCTTTGGACAA				T	T	F		TRB	TRBV20/OR9-2, or TRBV20-1	TRBD2-1*01		TRBJ1-1*01								CSASIGPPGTEAFF											TGCAGTGCTAGCATCGGACCCCCGGGGACTGAAGCTTTCTTT	CSASIGPPGTEAFF																																																																																														14																		1					63641c1bf5e323fae91fe09f	63641c1bf5e323fae91fe09f	63641c1bf5e323fae91fe09f				TRBV20/OR9, or TRBV20	TRBV20/OR9-2, or TRBV20-1	TRBJ1	TRBJ1-1	TRBD2	TRBD2-1
636e0f56bea5122ecd567cc2	ACAGTGACCAGTGCCCATCCTGAAGACAGCAGCTTCTACATCTGCAGTGCTAGAAGTCTTCCGGGCACTGAAGCTTTCTTTGGACAA				T	T	F		TRB	TRBV20/OR9-2, or TRBV20-1	TRBD2-1*02, or TRBD2-1*01		TRBJ1-1*01								CSARSLPGTEAFF											TGCAGTGCTAGAAGTCTTCCGGGCACTGAAGCTTTCTTT	CSARSLPGTEAFF																																																																																														13																		1					63641c1bf5e323fae91fe09f	63641c1bf5e323fae91fe09f	63641c1bf5e323fae91fe09f				TRBV20/OR9, or TRBV20	TRBV20/OR9-2, or TRBV20-1	TRBJ1	TRBJ1-1	TRBD2	TRBD2-1
636e0f56bea5122ecd568a86	ACAGTGACCAGTGCCCATCCTGAAGACAGCAGCTTCTACATCTGCAGTGCTAGCTGGGTACCTGGGACTGAAGCTTTCTTTGGACAA				T	T	F		TRB	TRBV20/OR9-2, or TRBV20-1	TRBD1-1, or TRBD2-1		TRBJ1-1*01								CSASWVPGTEAFF											TGCAGTGCTAGCTGGGTACCTGGGACTGAAGCTTTCTTT	CSASWVPGTEAFF																																																																																														13																		1					63641c1bf5e323fae91fe09f	63641c1bf5e323fae91fe09f	63641c1bf5e323fae91fe09f				TRBV20/OR9, or TRBV20	TRBV20/OR9-2, or TRBV20-1	TRBJ1	TRBJ1-1	TRBD1, or TRBD2	TRBD1-1, or TRBD2-1
636e0f56bea5122ecd569b01	AAGATCCAGCCCTCAGAACCCAGGGACTCAGCTGTGTACTTCTGTGCCAGCACCCGAAATCCCGGCACTGAAGCTTTCTTTGGACAA				T	T	F		TRB	TRBV12-3*01, or TRBV12-4*01	TRBD2-1*02, or TRBD2-1*01		TRBJ1-1*01								CASTRNPGTEAFF											TGTGCCAGCACCCGAAATCCCGGCACTGAAGCTTTCTTT	CASTRNPGTEAFF																																																																																														13																		1					63641c1bf5e323fae91fe09f	63641c1bf5e323fae91fe09f	63641c1bf5e323fae91fe09f				TRBV12	TRBV12-3, or TRBV12-4	TRBJ1	TRBJ1-1	TRBD2	TRBD2-1
636e0f56bea5122ecd569b33	AAGATCCAGCCCTCAGAACCCAGGGACTCAGCTGTGTACTTCTGTGCCAGCAGTTACACCCCGGGCACTGAAGCTTTCTTTGGACAA				T	T	F		TRB	TRBV12-3*01, or TRBV12-4*01	TRBD2-1*02, or TRBD2-1*01		TRBJ1-1*01								CASSYTPGTEAFF											TGTGCCAGCAGTTACACCCCGGGCACTGAAGCTTTCTTT	CASSYTPGTEAFF																																																																																														13																		2					63641c1bf5e323fae91fe09f	63641c1bf5e323fae91fe09f	63641c1bf5e323fae91fe09f				TRBV12	TRBV12-3, or TRBV12-4	TRBJ1	TRBJ1-1	TRBD2	TRBD2-1
636e0f56bea5122ecd569b50	AAGATCCAGCCCTCAGAACCCAGGGACTCAGCTGTGTACTTCTGTGCCAGCAGTCGGGGCCCGGGCACTGAAGCTTTCTTTGGACAA				T	T	F		TRB	TRBV12-3*01, or TRBV12-4*01	TRBD1-1, or TRBD2-1		TRBJ1-1*01								CASSRGPGTEAFF											TGTGCCAGCAGTCGGGGCCCGGGCACTGAAGCTTTCTTT	CASSRGPGTEAFF																																																																																														13																		1					63641c1bf5e323fae91fe09f	63641c1bf5e323fae91fe09f	63641c1bf5e323fae91fe09f				TRBV12	TRBV12-3, or TRBV12-4	TRBJ1	TRBJ1-1	TRBD1, or TRBD2	TRBD1-1, or TRBD2-1
636e0f56bea5122ecd569bbf	AAGATCCAGCCCTCAGAACCCAGGGACTCAGCTGTGTACTTCTGTGCCAGCAGTTTTGCCCCAGGGACTGAAGCTTTCTTTGGACAA				T	T	F		TRB	TRBV12-3*01, or TRBV12-4*01	TRBD1-1*01		TRBJ1-1*01								CASSFAPGTEAFF											TGTGCCAGCAGTTTTGCCCCAGGGACTGAAGCTTTCTTT	CASSFAPGTEAFF																																																																																														13																		1					63641c1bf5e323fae91fe09f	63641c1bf5e323fae91fe09f	63641c1bf5e323fae91fe09f				TRBV12	TRBV12-3, or TRBV12-4	TRBJ1	TRBJ1-1	TRBD1	TRBD1-1
636e0f56bea5122ecd569ca0	NTGAAGATCCAGCCCTCAGAACCCAGGGACTCAGCTGTGTACTTCTGTGCCAGCAGTTGGCCGGGCACTGAAGCTTTCTTTGGACAA				T	T	F		TRB	TRBV12-3*01, or TRBV12-4*01	TRBD2-1*02, or TRBD2-1*01		TRBJ1-1*01								CASSWPGTEAFF											TGTGCCAGCAGTTGGCCGGGCACTGAAGCTTTCTTT	CASSWPGTEAFF																																																																																														12																		1					63641c1bf5e323fae91fe09f	63641c1bf5e323fae91fe09f	63641c1bf5e323fae91fe09f				TRBV12	TRBV12-3, or TRBV12-4	TRBJ1	TRBJ1-1	TRBD2	TRBD2-1
636e0f56bea5122ecd569eeb	AAGATCCAGCCCTCAGAACCCAGGGACTCAGCTGTGTACTTCTGTGCCAGCAGAAATACCCCGGGGACTGAAGCTTTCTTTGGACAA				T	T	F		TRB	TRBV12-3*01, or TRBV12-4*01	TRBD2-1*01		TRBJ1-1*01								CASRNTPGTEAFF											TGTGCCAGCAGAAATACCCCGGGGACTGAAGCTTTCTTT	CASRNTPGTEAFF																																																																																														13																		1					63641c1bf5e323fae91fe09f	63641c1bf5e323fae91fe09f	63641c1bf5e323fae91fe09f				TRBV12	TRBV12-3, or TRBV12-4	TRBJ1	TRBJ1-1	TRBD2	TRBD2-1
636e0f56bea5122ecd569f58	AAGATCCAGCCCTCAGAACCCAGGGACTCAGCTGTGTACTTCTGTGCCAGCAGTGCCGGCCCAGGGACTGAAGCTTTCTTTGGACAA				T	T	F		TRB	TRBV12-3*01, or TRBV12-4*01	TRBD1-1*01		TRBJ1-1*01								CASSAGPGTEAFF											TGTGCCAGCAGTGCCGGCCCAGGGACTGAAGCTTTCTTT	CASSAGPGTEAFF																																																																																														13																		1					63641c1bf5e323fae91fe09f	63641c1bf5e323fae91fe09f	63641c1bf5e323fae91fe09f				TRBV12	TRBV12-3, or TRBV12-4	TRBJ1	TRBJ1-1	TRBD1	TRBD1-1
636e0ff0a4a02608a28b627c	GTGAACGCCTTGGAGCTGGACGACTCGGCCCTGTATCTCTGTGCCAGCAGCTTGGACGGACCGGGCACTGAAGCTTTCTTTGGACAA				T	T	F		TRB	TRBV5-4*01	TRBD1-1, or TRBD2-1		TRBJ1-1*01								CASSLDGPGTEAFF							TCTGGGCACAACACT	SGHNT	TATTATAGGGAGGAAGAG	YYREEE	TGTGCCAGCAGCTTGGACGGACCGGGCACTGAAGCTTTCTTT	CASSLDGPGTEAFF																																																											135		201		327																															14																		1					63641c1cf5e323fae91fe0a0	63641c1cf5e323fae91fe0a0	63641c1cf5e323fae91fe0a0				TRBV5	TRBV5-4	TRBJ1	TRBJ1-1	TRBD1, or TRBD2	TRBD1-1, or TRBD2-1
636e0ff0a4a02608a28b66d7	GTGAACGCCTTGTTGCTGGGGGACTCGGCCCTGTATCTCTGTGCCAGCAGCCCTCCAGGGCCGGGCACTGAAGCTTTCTTTGGACAA				T	T	F		TRB	TRBV5-5*01	TRBD1-1*01		TRBJ1-1*01								CASSPPGPGTEAFF							TCTGGGCACAAGAGT	SGHKS	TATTATGAGAAAGAAGAG	YYEKEE	TGTGCCAGCAGCCCTCCAGGGCCGGGCACTGAAGCTTTCTTT	CASSPPGPGTEAFF																																																											135		201		327																															14																		1					63641c1cf5e323fae91fe0a0	63641c1cf5e323fae91fe0a0	63641c1cf5e323fae91fe0a0				TRBV5	TRBV5-5	TRBJ1	TRBJ1-1	TRBD1	TRBD1-1
636e0ff0a4a02608a28b7001	ATGAATGTGAGCACCTTGGAGCTGGGGGACTCGGCCCTTTATCTTTGCGCCAGCAGCTTGCCGGGGACTGAAGCTTTCTTTGGACAA				T	T	F		TRB	TRBV5-1*01	TRBD2-1*01		TRBJ1-1*01								CASSLPGTEAFF							TCTGGGCATAGGAGT	SGHRS	TACTTCAGTGAGACACAG	YFSETQ	TGCGCCAGCAGCTTGCCGGGGACTGAAGCTTTCTTT	CASSLPGTEAFF																																																											135		201		327																															12																		1					63641c1cf5e323fae91fe0a0	63641c1cf5e323fae91fe0a0	63641c1cf5e323fae91fe0a0				TRBV5	TRBV5-1	TRBJ1	TRBJ1-1	TRBD2	TRBD2-1
636e0ff0a4a02608a28b7122	TTGGCTGCTCCCTCCCAGACATCTGTGTACTTCTGTGCCAGCAGGCCTGAGTACAGGGGGCCCGGAACTGAAGCTTTCTTTGGACAA				T	T	F		TRB	TRBV6-6*04, or TRBV6-6*01	TRBD1-1*01		TRBJ1-1*01								CASRPEYRGPGTEAFF							ATGAACCATAACTAC	MNHNY	TCAGTTGGTGCTGGTATC	SVGAGI	TGTGCCAGCAGGCCTGAGTACAGGGGGCCCGGAACTGAAGCTTTCTTT	CASRPEYRGPGTEAFF																																																											135		201		327																															16																		1					63641c1cf5e323fae91fe0a0	63641c1cf5e323fae91fe0a0	63641c1cf5e323fae91fe0a0				TRBV6	TRBV6-6	TRBJ1	TRBJ1-1	TRBD1	TRBD1-1
636e0ff0a4a02608a28b7394	CCAGGCCTGGGGGACGCAGCCATGTACCTGTGTGCCACCAGCAGAGATTTAGACAGGGGGCCGGGCACTGAAGCTTTCTTTGGACAA				T	T	F		TRB	TRBV15-1*02	TRBD1-1*01		TRBJ1-1*01								CATSRDLDRGPGTEAFF							TTGAACCATAACGTC	LNHNV	TACTATGACAAAGATTTT	YYDKDF	TGTGCCACCAGCAGAGATTTAGACAGGGGGCCGGGCACTGAAGCTTTCTTT	CATSRDLDRGPGTEAFF																																																											135		201		327																															17																		1					63641c1cf5e323fae91fe0a0	63641c1cf5e323fae91fe0a0	63641c1cf5e323fae91fe0a0				TRBV15	TRBV15-1	TRBJ1	TRBJ1-1	TRBD1	TRBD1-1
636e0ff1a4a02608a28b7d42	GCCTTGGAGCTGGACGACTCGGCCCTGTATCTCTGTGCCAGCAGCTTGGGACAGGGCTACCCGGGGACTGAAGCTTTCTTTGGACAA				T	T	F		TRB	TRBV5-4*01	TRBD1-1*01		TRBJ1-1*01								CASSLGQGYPGTEAFF							TCTGGGCACAACACT	SGHNT	TATTATAGGGAGGAAGAG	YYREEE	TGTGCCAGCAGCTTGGGACAGGGCTACCCGGGGACTGAAGCTTTCTTT	CASSLGQGYPGTEAFF																																																											135		201		327																															16																		1					63641c1cf5e323fae91fe0a0	63641c1cf5e323fae91fe0a0	63641c1cf5e323fae91fe0a0				TRBV5	TRBV5-4	TRBJ1	TRBJ1-1	TRBD1	TRBD1-1
636e0ff1a4a02608a28b7fc9	CACGCCCTGCAGCCAGAAGACTCAGCCCTGTATCTCTGCGCCAGCAGCCCCACGGGACAGCCGGGCACTGAAGCTTTCTTTGGACAA				T	T	F		TRB	TRBV4-1*01	TRBD1-1*01		TRBJ1-1*01								CASSPTGQPGTEAFF							ATGGGGCACAGGGCT	MGHRA	TACAGCTATGAGAAACTC	YSYEKL	TGCGCCAGCAGCCCCACGGGACAGCCGGGCACTGAAGCTTTCTTT	CASSPTGQPGTEAFF																																																											135		201		327																															15																		1					63641c1cf5e323fae91fe0a0	63641c1cf5e323fae91fe0a0	63641c1cf5e323fae91fe0a0				TRBV4	TRBV4-1	TRBJ1	TRBJ1-1	TRBD1	TRBD1-1
636e0ff1a4a02608a28b82fc	ACAGTGACCAGTGCCCATCCTGAAGACAGCAGCTTCTACATCTGCAGTGCTAGTTGGGTTCCGGGGACTGAAGCTTTCTTTGGACAA				T	T	F		TRB	TRBV20-1*04	TRBD2-1*01		TRBJ1-1*01								CSASWVPGTEAFF							GACTTTCAGGCCACAACT	DFQATT	TCCAATGAGGGCTCCAAGGCC	SNEGSKA	TGCAGTGCTAGTTGGGTTCCGGGGACTGAAGCTTTCTTT	CSASWVPGTEAFF																																																											120		189		321																															13																		1					63641c1cf5e323fae91fe0a0	63641c1cf5e323fae91fe0a0	63641c1cf5e323fae91fe0a0				TRBV20	TRBV20-1	TRBJ1	TRBJ1-1	TRBD2	TRBD2-1
636e0ff1a4a02608a28b893b	AATGTGAGCACCTTGGAGCTGGGGGACTCGGCCCTTTATCTTTGCGCCAGCAGCTTGGTGCCGGGGACTGAAGCTTTCTTTGGACAA				T	T	F		TRB	TRBV5-1*01	TRBD2-1*01		TRBJ1-1*01								CASSLVPGTEAFF							TCTGGGCATAGGAGT	SGHRS	TACTTCAGTGAGACACAG	YFSETQ	TGCGCCAGCAGCTTGGTGCCGGGGACTGAAGCTTTCTTT	CASSLVPGTEAFF																																																											135		201		327																															13																		1					63641c1cf5e323fae91fe0a0	63641c1cf5e323fae91fe0a0	63641c1cf5e323fae91fe0a0				TRBV5	TRBV5-1	TRBJ1	TRBJ1-1	TRBD2	TRBD2-1
636e0ff1a4a02608a28b9792	AATGTGAACGCCTTGGAGCTGGACGACTCGGCCCTGTATCTCTGTGCCAGCAGCTCCCCCCCAGGCACTGAAGCTTTCTTTGGACAA				T	T	F		TRB	TRBV5-4*01	TRBD1-1*01		TRBJ1-1*01								CASSSPPGTEAFF							TCTGGGCACAACACT	SGHNT	TATTATAGGGAGGAAGAG	YYREEE	TGTGCCAGCAGCTCCCCCCCAGGCACTGAAGCTTTCTTT	CASSSPPGTEAFF																																																											135		201		327																															13																		1					63641c1cf5e323fae91fe0a0	63641c1cf5e323fae91fe0a0	63641c1cf5e323fae91fe0a0				TRBV5	TRBV5-4	TRBJ1	TRBJ1-1	TRBD1	TRBD1-1
636e0ff1a4a02608a28b9a4e	AATGTGAACGCCTTGGAGCTGGACGACTCGGCCCTGTATCTCTGTGCCAGCAGCTTACGCCCCGGGACAGAAGCTTTCTTTGGACAA				T	T	F		TRB	TRBV5-4*01	TRBD1-1*01		TRBJ1-1*01								CASSLRPGTEAFF							TCTGGGCACAACACT	SGHNT	TATTATAGGGAGGAAGAG	YYREEE	TGTGCCAGCAGCTTACGCCCCGGGACAGAAGCTTTCTTT	CASSLRPGTEAFF																																																											135		201		327																															13																		1					63641c1cf5e323fae91fe0a0	63641c1cf5e323fae91fe0a0	63641c1cf5e323fae91fe0a0				TRBV5	TRBV5-4	TRBJ1	TRBJ1-1	TRBD1	TRBD1-1
636e0ff1a4a02608a28b9b7f	CTGGAGTCCGCTACCAGCTCCCAGACATCTGTGTACTTCTGTGCCATCAATCCCAGGGGGCCGGGCACTGAAGCTTTCTTTGGACAA				T	T	F		TRB	TRBV10-3*01	TRBD1-1*01		TRBJ1-1*01								CAINPRGPGTEAFF							GAGAACCACCGCTAT	ENHRY	TCATATGGTGTTAAAGAT	SYGVKD	TGTGCCATCAATCCCAGGGGGCCGGGCACTGAAGCTTTCTTT	CAINPRGPGTEAFF																																																											135		201		327																															14																		1					63641c1cf5e323fae91fe0a0	63641c1cf5e323fae91fe0a0	63641c1cf5e323fae91fe0a0				TRBV10	TRBV10-3	TRBJ1	TRBJ1-1	TRBD1	TRBD1-1
636e0ff1a4a02608a28b9bc6	ACCTTGGAGCTGGGGGACTCGGCCCTTTATCTTTGCGCCAGCAGCCAGGCTACAGGAGTGCCAGGGACTGAAGCTTTCTTTGGACAA				T	T	F		TRB	TRBV5-1*01	TRBD1-1*01		TRBJ1-1*01								CASSQATGVPGTEAFF							TCTGGGCATAGGAGT	SGHRS	TACTTCAGTGAGACACAG	YFSETQ	TGCGCCAGCAGCCAGGCTACAGGAGTGCCAGGGACTGAAGCTTTCTTT	CASSQATGVPGTEAFF																																																											135		201		327																															16																		1					63641c1cf5e323fae91fe0a0	63641c1cf5e323fae91fe0a0	63641c1cf5e323fae91fe0a0				TRBV5	TRBV5-1	TRBJ1	TRBJ1-1	TRBD1	TRBD1-1
636e0ff1a4a02608a28b9ee4	GAGTCAGCTACCAGCTCCCAGACATCTGTGTACTTCTGTGCCATCAGTGAGTTCCAGCGGCCGGGCACTGAAGCTTTCTTTGGACAA				T	T	F		TRB	TRBV10-3*01	TRBD2-1*01, or TRBD2-1*02		TRBJ1-1*01								CAISEFQRPGTEAFF							GAGAACCACCGCTAT	ENHRY	TCATATGGTGTTAAAGAT	SYGVKD	TGTGCCATCAGTGAGTTCCAGCGGCCGGGCACTGAAGCTTTCTTT	CAISEFQRPGTEAFF																																																											135		201		327																															15																		1					63641c1cf5e323fae91fe0a0	63641c1cf5e323fae91fe0a0	63641c1cf5e323fae91fe0a0				TRBV10	TRBV10-3	TRBJ1	TRBJ1-1	TRBD2	TRBD2-1
636e0ff1a4a02608a28ba022	ACTCTGGAGTCCGCTACCAGCTCCCAGACATCTGTGTACTTCTGTGCCATCAGTGAACACCCGGGGACTGAAGCTTTCTTTGGACAA				T	T	F		TRB	TRBV10-3*01	TRBD2-1*01		TRBJ1-1*01								CAISEHPGTEAFF							GAGAACCACCGCTAT	ENHRY	TCATATGGTGTTAAAGAT	SYGVKD	TGTGCCATCAGTGAACACCCGGGGACTGAAGCTTTCTTT	CAISEHPGTEAFF																																																											135		201		327																															13																		1					63641c1cf5e323fae91fe0a0	63641c1cf5e323fae91fe0a0	63641c1cf5e323fae91fe0a0				TRBV10	TRBV10-3	TRBJ1	TRBJ1-1	TRBD2	TRBD2-1
636e0ff1a4a02608a28ba3b6	AACGCCTTGGAGCTGGACGACTCGGCCCTGTATCTCTGTGCCAGCAGCAGCCGACAGGGGCCTGGGACTGAAGCTTTCTTTGGACAA				T	T	F		TRB	TRBV5-4*01	TRBD1-1*01		TRBJ1-1*01								CASSSRQGPGTEAFF							TCTGGGCACAACACT	SGHNT	TATTATAGGGAGGAAGAG	YYREEE	TGTGCCAGCAGCAGCCGACAGGGGCCTGGGACTGAAGCTTTCTTT	CASSSRQGPGTEAFF																																																											135		201		327																															15																		1					63641c1cf5e323fae91fe0a0	63641c1cf5e323fae91fe0a0	63641c1cf5e323fae91fe0a0				TRBV5	TRBV5-4	TRBJ1	TRBJ1-1	TRBD1	TRBD1-1
636e0ff1a4a02608a28ba578	CAGCGCACAGAGCAGCGGGACTCGGCCATGTATCGCTGTGCCAGCAGCTTGGTGAGGGGGCCCGGCACTGAAGCTTTCTTTGGACAA				T	T	F		TRB	TRBV7-6*01	TRBD1-1*01		TRBJ1-1*01								CASSLVRGPGTEAFF							TCGGGTCATGTATCC	SGHVS	TTCAATTATGAAGCCCAA	FNYEAQ	TGTGCCAGCAGCTTGGTGAGGGGGCCCGGCACTGAAGCTTTCTTT	CASSLVRGPGTEAFF																																																											135		201		330																															15																		1					63641c1cf5e323fae91fe0a0	63641c1cf5e323fae91fe0a0	63641c1cf5e323fae91fe0a0				TRBV7	TRBV7-6	TRBJ1	TRBJ1-1	TRBD1	TRBD1-1
636e0ff1a4a02608a28bac3a	CAGCGCACAGAGCAGGGGGACTCGGCCATGTATCTCTGTGCCAGCAGCGCCCAATCAGGGCCAGGCACTGAAGCTTTCTTTGGACAA				T	T	F		TRB	TRBV7-9*01	TRBD1-1*01		TRBJ1-1*01								CASSAQSGPGTEAFF							TCTGAACACAACCGC	SEHNR	TTCCAGAATGAAGCTCAA	FQNEAQ	TGTGCCAGCAGCGCCCAATCAGGGCCAGGCACTGAAGCTTTCTTT	CASSAQSGPGTEAFF																																																											135		201		330																															15																		1					63641c1cf5e323fae91fe0a0	63641c1cf5e323fae91fe0a0	63641c1cf5e323fae91fe0a0				TRBV7	TRBV7-9	TRBJ1	TRBJ1-1	TRBD1	TRBD1-1
636e0ff1a4a02608a28bb0df	GAGCTGGAGGACTCGGCCCTGTATCTCTGTGCCAGCAGCTGGGACCGGGACAGGGGGCGACCAGGGACTGAAGCTTTCTTTGGACAA				T	T	F		TRB	TRBV5-8*01	TRBD1-1*01		TRBJ1-1*01								CASSWDRDRGRPGTEAFF							TCTGGGCACACCAGT	SGHTS	TATGACGAGGGTGAAGAG	YDEGEE	TGTGCCAGCAGCTGGGACCGGGACAGGGGGCGACCAGGGACTGAAGCTTTCTTT	CASSWDRDRGRPGTEAFF																																																											135		201		327																															18																		1					63641c1cf5e323fae91fe0a0	63641c1cf5e323fae91fe0a0	63641c1cf5e323fae91fe0a0				TRBV5	TRBV5-8	TRBJ1	TRBJ1-1	TRBD1	TRBD1-1
636e0ff1a4a02608a28bb908	AACGCCTTGGAGCTGGAGGACTCGGCCCTGTATCTCTGTGCCAGCAGCTTGAAGGGGGCTCCGGGAACTGAAGCTTTCTTTGGACAA				T	T	F		TRB	TRBV5-8*01	TRBD1-1*01		TRBJ1-1*01								CASSLKGAPGTEAFF							TCTGGGCACACCAGT	SGHTS	TATGACGAGGGTGAAGAG	YDEGEE	TGTGCCAGCAGCTTGAAGGGGGCTCCGGGAACTGAAGCTTTCTTT	CASSLKGAPGTEAFF																																																											135		201		327																															15																		1					63641c1cf5e323fae91fe0a0	63641c1cf5e323fae91fe0a0	63641c1cf5e323fae91fe0a0				TRBV5	TRBV5-8	TRBJ1	TRBJ1-1	TRBD1	TRBD1-1
636e0ff1a4a02608a28bb95c	AGCTCTCTGGAGCTGGGGGACTCAGCTTTGTATTTCTGTGCCAGCAGCGTAGGGTCGACACCAGGCACTGAAGCTTTCTTTGGACAA				T	T	F		TRB	TRBV9-1*01	TRBD1-1*01		TRBJ1-1*01								CASSVGSTPGTEAFF							TCTGGAGACCTCTCT	SGDLS	TATTATAATGGAGAAGAG	YYNGEE	TGTGCCAGCAGCGTAGGGTCGACACCAGGCACTGAAGCTTTCTTT	CASSVGSTPGTEAFF																																																											135		201		327																															15																		1					63641c1cf5e323fae91fe0a0	63641c1cf5e323fae91fe0a0	63641c1cf5e323fae91fe0a0				TRBV9	TRBV9-1	TRBJ1	TRBJ1-1	TRBD1	TRBD1-1
636e0ff1a4a02608a28bbfa7	NNNNTGTCGGCTGCTCCCTCCCAGACATCTGTGTACTTCTGTGCCAGCAGTTACTCTGTCCCGGGCACTGAAGCTTTCTTTGGACAA				T	T	F		TRB	TRBV6-5*01	TRBD2-1*01, or TRBD2-1*02		TRBJ1-1*01								CASSYSVPGTEAFF							ATGAACCATGAATAC	MNHEY	TCAGTTGGTGCTGGTATC	SVGAGI	TGTGCCAGCAGTTACTCTGTCCCGGGCACTGAAGCTTTCTTT	CASSYSVPGTEAFF																																																											135		201		327																															14																		1					63641c1cf5e323fae91fe0a0	63641c1cf5e323fae91fe0a0	63641c1cf5e323fae91fe0a0				TRBV6	TRBV6-5	TRBJ1	TRBJ1-1	TRBD2	TRBD2-1
636e0ff1a4a02608a28bc312	AAGATCCAGCCTGCAGAGCTTGGGGACTCGGCCGTGTATCTCTGTGCCAGCAGCTTACACCCTGGGACTGAAGCTTTCTTTGGACAA				T	T	F		TRB	TRBV11-3*01	TRBD1-1, or TRBD2-1		TRBJ1-1*01								CASSLHPGTEAFF							TCTGGCCACAATACC	SGHNT	TATGAGAATGAGGAAGCA	YENEEA	TGTGCCAGCAGCTTACACCCTGGGACTGAAGCTTTCTTT	CASSLHPGTEAFF																																																											135		201		330																															13																		1					63641c1cf5e323fae91fe0a0	63641c1cf5e323fae91fe0a0	63641c1cf5e323fae91fe0a0				TRBV11	TRBV11-3	TRBJ1	TRBJ1-1	TRBD1, or TRBD2	TRBD1-1, or TRBD2-1
636e0ff1a4a02608a28bc928	NNNNNNNTGTCGGCTGCTCCCTCCCAGACATCTGTGTACTTCTGTGCCAGCAGTTACTCCCCGGGTACTGAAGCTTTCTTTGGACAA				T	T	F		TRB	TRBV6-5*01	TRBD2-1*01, or TRBD2-1*02		TRBJ1-1*01								CASSYSPGTEAFF							ATGAACCATGAATAC	MNHEY	TCAGTTGGTGCTGGTATC	SVGAGI	TGTGCCAGCAGTTACTCCCCGGGTACTGAAGCTTTCTTT	CASSYSPGTEAFF																																																											135		201		327																															13																		1					63641c1cf5e323fae91fe0a0	63641c1cf5e323fae91fe0a0	63641c1cf5e323fae91fe0a0				TRBV6	TRBV6-5	TRBJ1	TRBJ1-1	TRBD2	TRBD2-1
636e0ff1a4a02608a28bc995	AGCACCTTGGAGCTGGGGGACTCGGCCCTTTATCTTTGCGCCAGCAGCTTGGCAGGGGGCCCGGGGACTGAAGCTTTCTTTGGACAA				T	T	F		TRB	TRBV5-1*01	TRBD1-1*01		TRBJ1-1*01								CASSLAGGPGTEAFF							TCTGGGCATAGGAGT	SGHRS	TACTTCAGTGAGACACAG	YFSETQ	TGCGCCAGCAGCTTGGCAGGGGGCCCGGGGACTGAAGCTTTCTTT	CASSLAGGPGTEAFF																																																											135		201		327																															15																		1					63641c1cf5e323fae91fe0a0	63641c1cf5e323fae91fe0a0	63641c1cf5e323fae91fe0a0				TRBV5	TRBV5-1	TRBJ1	TRBJ1-1	TRBD1	TRBD1-1
636e0ff1a4a02608a28bcbc0	ACAGAGCAGGGGGACTCGGCCATGTATCTCTGTGCCAGCAGCTTAGCCCCTCCCGGGCTACCGGGCACTGAAGCTTTCTTTGGACAA				T	T	F		TRB	TRBV7-9*01	TRBD1-1, or TRBD2-1		TRBJ1-1*01								CASSLAPPGLPGTEAFF							TCTGAACACAACCGC	SEHNR	TTCCAGAATGAAGCTCAA	FQNEAQ	TGTGCCAGCAGCTTAGCCCCTCCCGGGCTACCGGGCACTGAAGCTTTCTTT	CASSLAPPGLPGTEAFF																																																											135		201		330																															17																		1					63641c1cf5e323fae91fe0a0	63641c1cf5e323fae91fe0a0	63641c1cf5e323fae91fe0a0				TRBV7	TRBV7-9	TRBJ1	TRBJ1-1	TRBD1, or TRBD2	TRBD1-1, or TRBD2-1
636e0ff1a4a02608a28bceed	NNNNTGTCGGCTGCTCCCTCCCAGACATCTGTGTACTTCTGTGCCAGCAGTTACTCTTTACCGGGGACTGAAGCTTTCTTTGGACAA				T	T	F		TRB	TRBV6-5*01	TRBD2-1*01		TRBJ1-1*01								CASSYSLPGTEAFF							ATGAACCATGAATAC	MNHEY	TCAGTTGGTGCTGGTATC	SVGAGI	TGTGCCAGCAGTTACTCTTTACCGGGGACTGAAGCTTTCTTT	CASSYSLPGTEAFF																																																											135		201		327																															14																		1					63641c1cf5e323fae91fe0a0	63641c1cf5e323fae91fe0a0	63641c1cf5e323fae91fe0a0				TRBV6	TRBV6-5	TRBJ1	TRBJ1-1	TRBD2	TRBD2-1
636e0ff1a4a02608a28bcfd7	NTGTCGGCTGCTCCCTCCCAGACATCTGTGTACTTCTGTGCCAGTCTCCCCTCCGGCAGACCTGGCACTGAAGCTTTCTTTGGACAA				T	T	F		TRB	TRBV6-5*01	TRBD1-1, or TRBD2-1		TRBJ1-1*01								CASLPSGRPGTEAFF							ATGAACCATGAATAC	MNHEY	TCAGTTGGTGCTGGTATC	SVGAGI	TGTGCCAGTCTCCCCTCCGGCAGACCTGGCACTGAAGCTTTCTTT	CASLPSGRPGTEAFF																																																											135		201		327																															15																		1					63641c1cf5e323fae91fe0a0	63641c1cf5e323fae91fe0a0	63641c1cf5e323fae91fe0a0				TRBV6	TRBV6-5	TRBJ1	TRBJ1-1	TRBD1, or TRBD2	TRBD1-1, or TRBD2-1
636e0ff1a4a02608a28bfeae	AGCACCTTGGAGCTGGGGGACTCGGCCCTTTATCTTTGCGCCAGCAGCCCGGACGTGGGGCCCGGGACTGAAGCTTTCTTTGGACAA				T	T	F		TRB	TRBV5-1*01	TRBD1-1*01		TRBJ1-1*01								CASSPDVGPGTEAFF							TCTGGGCATAGGAGT	SGHRS	TACTTCAGTGAGACACAG	YFSETQ	TGCGCCAGCAGCCCGGACGTGGGGCCCGGGACTGAAGCTTTCTTT	CASSPDVGPGTEAFF																																																											135		201		327																															15																		1					63641c1cf5e323fae91fe0a0	63641c1cf5e323fae91fe0a0	63641c1cf5e323fae91fe0a0				TRBV5	TRBV5-1	TRBJ1	TRBJ1-1	TRBD1	TRBD1-1
636e0ff1a4a02608a28c0b9f	CAGCGCACAGAGCGGGGGGACTCAGCCGTGTATCTCTGTGCCAGCAGCTCCTCCGGAGCCCCTGGCACTGAAGCTTTCTTTGGACAA				T	T	F		TRB	TRBV7-3*01	TRBD2-1*02		TRBJ1-1*01								CASSSSGAPGTEAFF							TCAGGTCATACTGCC	SGHTA	TTCCAAGGCACGGGTGCG	FQGTGA	TGTGCCAGCAGCTCCTCCGGAGCCCCTGGCACTGAAGCTTTCTTT	CASSSSGAPGTEAFF																																																											135		201		330																															15																		1					63641c1cf5e323fae91fe0a0	63641c1cf5e323fae91fe0a0	63641c1cf5e323fae91fe0a0				TRBV7	TRBV7-3	TRBJ1	TRBJ1-1	TRBD2	TRBD2-1
636e0ff1a4a02608a28c1645	CTGGAGTCGGCTGCTCCCTCCCAGACATCTGTGTACTTCTGTGCCAGCAGTTATACACGCCCCGGTACTGAAGCTTTCTTTGGACAA				T	T	F		TRB	TRBV6-1*01	TRBD1-1, or TRBD2-1		TRBJ1-1*01								CASSYTRPGTEAFF							ATGAACCATAACTCC	MNHNS	TCAGCTTCTGAGGGTACC	SASEGT	TGTGCCAGCAGTTATACACGCCCCGGTACTGAAGCTTTCTTT	CASSYTRPGTEAFF																																																											135		201		327																															14																		1					63641c1cf5e323fae91fe0a0	63641c1cf5e323fae91fe0a0	63641c1cf5e323fae91fe0a0				TRBV6	TRBV6-1	TRBJ1	TRBJ1-1	TRBD1, or TRBD2	TRBD1-1, or TRBD2-1
636e0ff1a4a02608a28c3a6b	CTGATTCTGGAGTCCGCCAGCACCAACCAGACATCTATGTACCTCTGTGCCAGCGCGGGGCCAGGGACTGAAGCTTTCTTTGGACAA				T	T	F		TRB	TRBV28-1*01	TRBD2-1*01		TRBJ1-1*01								CASAGPGTEAFF							ATGGACCATGAAAAT	MDHEN	TCATATGATGTTAAAATG	SYDVKM	TGTGCCAGCGCGGGGCCAGGGACTGAAGCTTTCTTT	CASAGPGTEAFF																																																											135		201		327																															12																		1					63641c1cf5e323fae91fe0a0	63641c1cf5e323fae91fe0a0	63641c1cf5e323fae91fe0a0				TRBV28	TRBV28-1	TRBJ1	TRBJ1-1	TRBD2	TRBD2-1
636e0ff1a4a02608a28c4a44	ATTCTGGAGTCCGCCAGCACCAACCAGACATCTATGTACCTCTGTGCCAGCTATACAGGGCCGGGAACTGAAGCTTTCTTTGGACAA				T	T	F		TRB	TRBV28-1*01	TRBD1-1*01		TRBJ1-1*01								CASYTGPGTEAFF							ATGGACCATGAAAAT	MDHEN	TCATATGATGTTAAAATG	SYDVKM	TGTGCCAGCTATACAGGGCCGGGAACTGAAGCTTTCTTT	CASYTGPGTEAFF																																																											135		201		327																															13																		2					63641c1cf5e323fae91fe0a0	63641c1cf5e323fae91fe0a0	63641c1cf5e323fae91fe0a0				TRBV28	TRBV28-1	TRBJ1	TRBJ1-1	TRBD1	TRBD1-1
636e0ff1a4a02608a28c5e5f	NNNNNNNTGTCGGCTGCTCCCTCCCAGACATCTGTGTACTTCTGTGCCAGCAGTGCTAGCCCCGGCACTGAAGCTTTCTTTGGACAA				T	T	F		TRB	TRBV6-1, or TRBV6-5	TRBD2-1*01, or TRBD2-1*02		TRBJ1-1*01								CASSASPGTEAFF											TGTGCCAGCAGTGCTAGCCCCGGCACTGAAGCTTTCTTT	CASSASPGTEAFF																																																																																														13																		1					63641c1cf5e323fae91fe0a0	63641c1cf5e323fae91fe0a0	63641c1cf5e323fae91fe0a0				TRBV6	TRBV6-1, or TRBV6-5	TRBJ1	TRBJ1-1	TRBD2	TRBD2-1
636e0ff1a4a02608a28c6078	CAGCCTGCAGAGCTTGAGGACTCGGCCGTGTATCTCTGTGCCAGCAGCTTATTGGGGGAGCCGGGCACTGAAGCTTTCTTTGGACAA				T	T	F		TRB	TRBV11-3, or TRBV11-2	TRBD1-1, or TRBD2-1		TRBJ1-1*01								CASSLLGEPGTEAFF											TGTGCCAGCAGCTTATTGGGGGAGCCGGGCACTGAAGCTTTCTTT	CASSLLGEPGTEAFF																																																																																														15																		1					63641c1cf5e323fae91fe0a0	63641c1cf5e323fae91fe0a0	63641c1cf5e323fae91fe0a0				TRBV11	TRBV11-3, or TRBV11-2	TRBJ1	TRBJ1-1	TRBD1, or TRBD2	TRBD1-1, or TRBD2-1
636e0ff1a4a02608a28c77e8	ACATCGGCCCAAAAGAACCCGACAGCTTTCTATCTCTGTGCCAGTGCAGGTTTAGGGGGGCCTGGCACTGAAGCTTTCTTTGGACAA				T	T	F		TRB	TRBV19-1*01	TRBD1-1, or TRBD2-1		TRBJ1-1*01								CASAGLGGPGTEAFF							TTGAACCACGATGCC	LNHDA	TCACAGATAGTAAATGAC	SQIVND	TGTGCCAGTGCAGGTTTAGGGGGGCCTGGCACTGAAGCTTTCTTT	CASAGLGGPGTEAFF																																																											135		201		327																															15																		1					63641c1cf5e323fae91fe0a0	63641c1cf5e323fae91fe0a0	63641c1cf5e323fae91fe0a0				TRBV19	TRBV19-1	TRBJ1	TRBJ1-1	TRBD1, or TRBD2	TRBD1-1, or TRBD2-1
636e0ff1a4a02608a28c7c9e	ACAGTGACCAGTGCCCATCCTGAAGACAGCAGCTTCTACATCTGCAGTGCTAGAGAGGTCCCGGGGACTGAAGCTTTCTTTGGACAA				T	T	F		TRB	TRBV20/OR9-2, or TRBV20-1	TRBD2-1*01		TRBJ1-1*01								CSAREVPGTEAFF											TGCAGTGCTAGAGAGGTCCCGGGGACTGAAGCTTTCTTT	CSAREVPGTEAFF																																																																																														13																		1					63641c1cf5e323fae91fe0a0	63641c1cf5e323fae91fe0a0	63641c1cf5e323fae91fe0a0				TRBV20/OR9, or TRBV20	TRBV20/OR9-2, or TRBV20-1	TRBJ1	TRBJ1-1	TRBD2	TRBD2-1
636e0ff1a4a02608a28c9095	ATCCAGCCCTCAGAACCCAGGGACTCAGCTGTGTACTTCTGTGCCAGCAGTGGGGGACAGCCTGGCACTGAAGCTTTCTTTGGACAA				T	T	F		TRB	TRBV12-4, or TRBV12-3	TRBD1-1*01		TRBJ1-1*01								CASSGGQPGTEAFF											TGTGCCAGCAGTGGGGGACAGCCTGGCACTGAAGCTTTCTTT	CASSGGQPGTEAFF																																																																																														14																		1					63641c1cf5e323fae91fe0a0	63641c1cf5e323fae91fe0a0	63641c1cf5e323fae91fe0a0				TRBV12	TRBV12-4, or TRBV12-3	TRBJ1	TRBJ1-1	TRBD1	TRBD1-1
636e0ff1a4a02608a28c93cf	ATCCAGCCCTCAGAACCCAGGGACTCAGCTGTGTACTTCTGTGCCAGCAGTTTAAGGTCCCCGGGTACTGAAGCTTTCTTTGGACAA				T	T	F		TRB	TRBV12-4, or TRBV12-3	TRBD2-1*01, or TRBD2-1*02		TRBJ1-1*01								CASSLRSPGTEAFF											TGTGCCAGCAGTTTAAGGTCCCCGGGTACTGAAGCTTTCTTT	CASSLRSPGTEAFF																																																																																														14																		1					63641c1cf5e323fae91fe0a0	63641c1cf5e323fae91fe0a0	63641c1cf5e323fae91fe0a0				TRBV12	TRBV12-4, or TRBV12-3	TRBJ1	TRBJ1-1	TRBD2	TRBD2-1
636e0ff1a4a02608a28c94d2	CAGCCCTCAGAACCCAGGGACTCAGCTGTGTACTTCTGTGCCAGCAGTTCGCATACGCCTCCAGGCACTGAAGCTTTCTTTGGACAA				T	T	F		TRB	TRBV12-4, or TRBV12-3	TRBD1-1*01		TRBJ1-1*01								CASSSHTPPGTEAFF											TGTGCCAGCAGTTCGCATACGCCTCCAGGCACTGAAGCTTTCTTT	CASSSHTPPGTEAFF																																																																																														15																		1					63641c1cf5e323fae91fe0a0	63641c1cf5e323fae91fe0a0	63641c1cf5e323fae91fe0a0				TRBV12	TRBV12-4, or TRBV12-3	TRBJ1	TRBJ1-1	TRBD1	TRBD1-1
636e0ff1a4a02608a28c9669	ATCCAGCCCTCAGAACCCAGGGACTCAGCTGTGTACTTCTGTGCCAGCAGTTTACAGGGGCCGGGCACTGAAGCTTTCTTTGGACAA				T	T	F		TRB	TRBV12-4, or TRBV12-3	TRBD1-1*01		TRBJ1-1*01								CASSLQGPGTEAFF											TGTGCCAGCAGTTTACAGGGGCCGGGCACTGAAGCTTTCTTT	CASSLQGPGTEAFF																																																																																														14																		1					63641c1cf5e323fae91fe0a0	63641c1cf5e323fae91fe0a0	63641c1cf5e323fae91fe0a0				TRBV12	TRBV12-4, or TRBV12-3	TRBJ1	TRBJ1-1	TRBD1	TRBD1-1
636e0ff1a4a02608a28c9926	AAGATCCAGCCCTCAGAACCCAGGGACTCAGCTGTGTACTTCTGTGCCAGCAGCCCCGTCCCGGGCACTGAAGCTTTCTTTGGACAA				T	T	F		TRB	TRBV12-4*01, or TRBV12-3*01	TRBD2-1*01, or TRBD2-1*02		TRBJ1-1*01								CASSPVPGTEAFF											TGTGCCAGCAGCCCCGTCCCGGGCACTGAAGCTTTCTTT	CASSPVPGTEAFF																																																																																														13																		1					63641c1cf5e323fae91fe0a0	63641c1cf5e323fae91fe0a0	63641c1cf5e323fae91fe0a0				TRBV12	TRBV12-4, or TRBV12-3	TRBJ1	TRBJ1-1	TRBD2	TRBD2-1
636e0ff1a4a02608a28c9a37	NTGAAGATCCAGCCCTCAGAACCCAGGGACTCAGCTGTGTACTTCTGTGCCAGCAGTTTCCCGGGGACTGAAGCTTTCTTTGGACAA				T	T	F		TRB	TRBV12-4*01, or TRBV12-3*01	TRBD2-1*01		TRBJ1-1*01								CASSFPGTEAFF											TGTGCCAGCAGTTTCCCGGGGACTGAAGCTTTCTTT	CASSFPGTEAFF																																																																																														12																		1					63641c1cf5e323fae91fe0a0	63641c1cf5e323fae91fe0a0	63641c1cf5e323fae91fe0a0				TRBV12	TRBV12-4, or TRBV12-3	TRBJ1	TRBJ1-1	TRBD2	TRBD2-1
636e108cf8dccae1aa3eb143	NNNNNNNNNNNNNTGTCGGCTGCTCCCTCCCAAACATCTGTGTACTTCTGTGCCACTAGCCCGGGAACTGAAGCTTTCTTTGGACAA				T	T	F		TRB	TRBV6-2*02	TRBD2-1, or TRBD1-1		TRBJ1-1*01								CATSPGTEAFF							ATGAACCATGAATAC	MNHEY	CAGTTGGTGAGGGTACAA	QLVRVQ	TGTGCCACTAGCCCGGGAACTGAAGCTTTCTTT	CATSPGTEAFF																																																											135		201		326																															11																		1					63641c1cf5e323fae91fe0a1	63641c1cf5e323fae91fe0a1	63641c1cf5e323fae91fe0a1				TRBV6	TRBV6-2	TRBJ1	TRBJ1-1	TRBD2, or TRBD1	TRBD2-1, or TRBD1-1
636e108cf8dccae1aa3ec9ac	ACCAGCTCCCAGACATCTGTGTACTTCTGTGCCATCAGTGAGTCGGACGGCCGGGACAGGCCAGGTACTGAAGCTTTCTTTGGACAA				T	T	F		TRB	TRBV10-3*01	TRBD1-1*01		TRBJ1-1*01								CAISESDGRDRPGTEAFF							GAGAACCACCGCTAT	ENHRY	TCATATGGTGTTAAAGAT	SYGVKD	TGTGCCATCAGTGAGTCGGACGGCCGGGACAGGCCAGGTACTGAAGCTTTCTTT	CAISESDGRDRPGTEAFF																																																											135		201		327																															18																		2					63641c1cf5e323fae91fe0a1	63641c1cf5e323fae91fe0a1	63641c1cf5e323fae91fe0a1				TRBV10	TRBV10-3	TRBJ1	TRBJ1-1	TRBD1	TRBD1-1
636e108cf8dccae1aa3ecf40	AACGCCTTGTTGCTGGGGGACTCGGCCCTGTATCTCTGTGCCAGCAGCTTCTCCGGGATTCCGGGCACTGAAGCTTTCTTTGGACAA				T	T	F		TRB	TRBV5-5*01	TRBD2-1*02		TRBJ1-1*01								CASSFSGIPGTEAFF							TCTGGGCACAAGAGT	SGHKS	TATTATGAGAAAGAAGAG	YYEKEE	TGTGCCAGCAGCTTCTCCGGGATTCCGGGCACTGAAGCTTTCTTT	CASSFSGIPGTEAFF																																																											135		201		327																															15																		1					63641c1cf5e323fae91fe0a1	63641c1cf5e323fae91fe0a1	63641c1cf5e323fae91fe0a1				TRBV5	TRBV5-5	TRBJ1	TRBJ1-1	TRBD2	TRBD2-1
636e108cf8dccae1aa3ed308	CTGATCCTGGAGTCGCCCAGCCCCAACCAGACCTCTCTGTACTTCTGTGCCAGCAGTCTCCCGGGGACTGAAGCTTTCTTTGGACAA				T	T	F		TRB	TRBV27-1*01	TRBD2-1*01		TRBJ1-1*01								CASSLPGTEAFF							ATGAACCATGAGTAT	MNHEY	TCAATGAATGTTGAGGTG	SMNVEV	TGTGCCAGCAGTCTCCCGGGGACTGAAGCTTTCTTT	CASSLPGTEAFF																																																											135		201		327																															12																		1					63641c1cf5e323fae91fe0a1	63641c1cf5e323fae91fe0a1	63641c1cf5e323fae91fe0a1				TRBV27	TRBV27-1	TRBJ1	TRBJ1-1	TRBD2	TRBD2-1
636e108cf8dccae1aa3ed407	CTGAGCTCTCTGGAGCTGGGGGACTCAGCTTTGTATTTCTGTGCCAGCAGCAGGCAGGTCCCGGGCACTGAAGCTTTCTTTGGACAA				T	T	F		TRB	TRBV9-1*01	TRBD2-1, or TRBD1-1		TRBJ1-1*01								CASSRQVPGTEAFF							TCTGGAGACCTCTCT	SGDLS	TATTATAATGGAGAAGAG	YYNGEE	TGTGCCAGCAGCAGGCAGGTCCCGGGCACTGAAGCTTTCTTT	CASSRQVPGTEAFF																																																											135		201		327																															14																		1					63641c1cf5e323fae91fe0a1	63641c1cf5e323fae91fe0a1	63641c1cf5e323fae91fe0a1				TRBV9	TRBV9-1	TRBJ1	TRBJ1-1	TRBD2, or TRBD1	TRBD2-1, or TRBD1-1
636e108cf8dccae1aa3ed52d	GACATCCGCTCACCAGGCCTGGGGGACGCAGCCATGTACCTGTGTGCCTTCCAAGGGGGACCTGGTACTGAAGCTTTCTTTGGACAA				T	T	F		TRB	TRBV15-1*02	TRBD1-1*01		TRBJ1-1*01								CAFQGGPGTEAFF							TTGAACCATAACGTC	LNHNV	TACTATGACAAAGATTTT	YYDKDF	TGTGCCTTCCAAGGGGGACCTGGTACTGAAGCTTTCTTT	CAFQGGPGTEAFF																																																											135		201		327																															13																		1					63641c1cf5e323fae91fe0a1	63641c1cf5e323fae91fe0a1	63641c1cf5e323fae91fe0a1				TRBV15	TRBV15-1	TRBJ1	TRBJ1-1	TRBD1	TRBD1-1
636e108cf8dccae1aa3ed9eb	CTACACACCCTGCAGCCAGAAGACTCGGCCCTGTATCTCTGCGCCAGCAGTACCGGGACCCCAGGGACTGAAGCTTTCTTTGGACAA				T	T	F		TRB	TRBV4-3*01	TRBD2-1, or TRBD1-1		TRBJ1-1*01								CASSTGTPGTEAFF							CTGGGTCATAACGCT	LGHNA	TACAGTCTTGAAGAACGG	YSLEER	TGCGCCAGCAGTACCGGGACCCCAGGGACTGAAGCTTTCTTT	CASSTGTPGTEAFF																																																											135		201		327																															14																		1					63641c1cf5e323fae91fe0a1	63641c1cf5e323fae91fe0a1	63641c1cf5e323fae91fe0a1				TRBV4	TRBV4-3	TRBJ1	TRBJ1-1	TRBD2, or TRBD1	TRBD2-1, or TRBD1-1
636e108cf8dccae1aa3ee576	NTGTCGGCTGCTCCCTCCCAGACATCTGTGTACTTCTGTGCCAGCAGTTACAATCAGGGGCCAGGGACTGAAGCTTTCTTTGGACAA				T	T	F		TRB	TRBV6-5*01	TRBD1-1*01		TRBJ1-1*01								CASSYNQGPGTEAFF							ATGAACCATGAATAC	MNHEY	TCAGTTGGTGCTGGTATC	SVGAGI	TGTGCCAGCAGTTACAATCAGGGGCCAGGGACTGAAGCTTTCTTT	CASSYNQGPGTEAFF																																																											135		201		327																															15																		1					63641c1cf5e323fae91fe0a1	63641c1cf5e323fae91fe0a1	63641c1cf5e323fae91fe0a1				TRBV6	TRBV6-5	TRBJ1	TRBJ1-1	TRBD1	TRBD1-1
636e108cf8dccae1aa3ee97b	ATCCAGCGCACAGAGCAGGAGGACTCGGCCGTGTATCTCTGTGCCAGCAGCTCACAGGGGCCGGGCACTGAAGCTTTCTTTGGACAA				T	T	F		TRB	TRBV7-2*01, or TRBV7-2*02	TRBD1-1*01		TRBJ1-1*01								CASSSQGPGTEAFF							TCAGGTCATACTGCC	SGHTA	TTCCAAGGCAACAGTGCA	FQGNSA	TGTGCCAGCAGCTCACAGGGGCCGGGCACTGAAGCTTTCTTT	CASSSQGPGTEAFF																																																											135		201		330																															14																		1					63641c1cf5e323fae91fe0a1	63641c1cf5e323fae91fe0a1	63641c1cf5e323fae91fe0a1				TRBV7	TRBV7-2	TRBJ1	TRBJ1-1	TRBD1	TRBD1-1
636e108cf8dccae1aa3efc41	CAGCCTGCAGAGCTTGGGGACTCGGCCATGTATCTCTGTGCCAGCAGCTCCGACAGGGGCCCCGGAACTGAAGCTTTCTTTGGACAA				T	T	F		TRB	TRBV11-1*01	TRBD1-1*01		TRBJ1-1*01								CASSSDRGPGTEAFF							TCTGGCCATGCTACC	SGHAT	TTTCAGGATGAGAGTGTA	FQDESV	TGTGCCAGCAGCTCCGACAGGGGCCCCGGAACTGAAGCTTTCTTT	CASSSDRGPGTEAFF																																																											135		201		330																															15																		1					63641c1cf5e323fae91fe0a1	63641c1cf5e323fae91fe0a1	63641c1cf5e323fae91fe0a1				TRBV11	TRBV11-1	TRBJ1	TRBJ1-1	TRBD1	TRBD1-1
636e108cf8dccae1aa3f0e34	ACCCTGCAGCCAGAAGACTCGGCCCTGTATCTCTGCGCCAGCAGCCAAGCTTGGTCGGGGCCGGGCACTGAAGCTTTCTTTGGACAA				T	T	F		TRB	TRBV4-3*01	TRBD2-1, or TRBD1-1		TRBJ1-1*01								CASSQAWSGPGTEAFF							CTGGGTCATAACGCT	LGHNA	TACAGTCTTGAAGAACGG	YSLEER	TGCGCCAGCAGCCAAGCTTGGTCGGGGCCGGGCACTGAAGCTTTCTTT	CASSQAWSGPGTEAFF																																																											135		201		327																															16																		1					63641c1cf5e323fae91fe0a1	63641c1cf5e323fae91fe0a1	63641c1cf5e323fae91fe0a1				TRBV4	TRBV4-3	TRBJ1	TRBJ1-1	TRBD2, or TRBD1	TRBD2-1, or TRBD1-1
636e108cf8dccae1aa3f1085	AGCTCTCTGGAGCTGGGGGACTCAGCTTTGTATTTCTGTGCCAGCAGCGTAGGGGGAGGTCCCGGGACTGAAGCTTTCTTTGGACAA				T	T	F		TRB	TRBV9-1*01	TRBD2-1*02		TRBJ1-1*01								CASSVGGGPGTEAFF							TCTGGAGACCTCTCT	SGDLS	TATTATAATGGAGAAGAG	YYNGEE	TGTGCCAGCAGCGTAGGGGGAGGTCCCGGGACTGAAGCTTTCTTT	CASSVGGGPGTEAFF																																																											135		201		327																															15																		1					63641c1cf5e323fae91fe0a1	63641c1cf5e323fae91fe0a1	63641c1cf5e323fae91fe0a1				TRBV9	TRBV9-1	TRBJ1	TRBJ1-1	TRBD2	TRBD2-1
636e108cf8dccae1aa3f22eb	TCAGGGGACACAGCACTGTATTTCTGTGCCAGCAGCCCTACCCCGCTTGGCAGGGGGAATCCGGGAACTGAAGCTTTCTTTGGACAA				T	T	F		TRB	TRBV21-1*01	TRBD1-1*01		TRBJ1-1*01								CASSPTPLGRGNPGTEAFF							AAAGCACATAGTTAT	KAHSY	TTTCAGAATGAAGAACTT	FQNEEL	TGTGCCAGCAGCCCTACCCCGCTTGGCAGGGGGAATCCGGGAACTGAAGCTTTCTTT	CASSPTPLGRGNPGTEAFF																																																											136		202		331																															19																		1					63641c1cf5e323fae91fe0a1	63641c1cf5e323fae91fe0a1	63641c1cf5e323fae91fe0a1				TRBV21	TRBV21-1	TRBJ1	TRBJ1-1	TRBD1	TRBD1-1
636e108cf8dccae1aa3f2456	CGCACAGAGCAGGGGGACTCAGCCGTGTATCTCCGTGCCAGCAGCCCCCTCAGACACACTCCGGGGACTGAAGCTTTCTTTGGACAA				T	T	F		TRB	TRBV7-3*02	TRBD2-1*01		TRBJ1-1*01								RASSPLRHTPGTEAFF							TCAGGTCATACTGCC	SGHTA	TTCCAAGGCACGGGTGCG	FQGTGA	CGTGCCAGCAGCCCCCTCAGACACACTCCGGGGACTGAAGCTTTCTTT	RASSPLRHTPGTEAFF																																																											135		201		330																															16																		1					63641c1cf5e323fae91fe0a1	63641c1cf5e323fae91fe0a1	63641c1cf5e323fae91fe0a1				TRBV7	TRBV7-3	TRBJ1	TRBJ1-1	TRBD2	TRBD2-1
636e108cf8dccae1aa3f2555	ACTGTGAGCAACATGAGCCCTGAAGACAGCAGCATATATCTCTGCAGCGAGGCGACGGAGCCGGGCACTGAAGCTTTCTTTGGACAA				T	T	F		TRB	TRBV29-1*03, or TRBV29-1*02, or TRBV29-1*01	TRBD2-1*01, or TRBD2-1*02		TRBJ1-1*01								CSEATEPGTEAFF							AGCCAAGTCACCATG	SQVTM	GCAAATCAGGGCTCTGAGGCC	ANQGSEA	TGCAGCGAGGCGACGGAGCCGGGCACTGAAGCTTTCTTT	CSEATEPGTEAFF																																																											123		189		321																															13																		1					63641c1cf5e323fae91fe0a1	63641c1cf5e323fae91fe0a1	63641c1cf5e323fae91fe0a1				TRBV29	TRBV29-1	TRBJ1	TRBJ1-1	TRBD2	TRBD2-1
636e108cf8dccae1aa3f287e	CTCACTGTGACATCGGCCCAAAAGAACCCGACAGCTTTCTATCTCTGTGCCAGTAGTACCCCCGGCACTGAAGCTTTCTTTGGACAA				T	T	F		TRB	TRBV19-1*01	TRBD2-1*01, or TRBD2-1*02		TRBJ1-1*01								CASSTPGTEAFF							TTGAACCACGATGCC	LNHDA	TCACAGATAGTAAATGAC	SQIVND	TGTGCCAGTAGTACCCCCGGCACTGAAGCTTTCTTT	CASSTPGTEAFF																																																											135		201		327																															12																		1					63641c1cf5e323fae91fe0a1	63641c1cf5e323fae91fe0a1	63641c1cf5e323fae91fe0a1				TRBV19	TRBV19-1	TRBJ1	TRBJ1-1	TRBD2	TRBD2-1
636e108cf8dccae1aa3f3db5	ACTGTGAGCAACATGAGCCCTGAAGACAGCAGCATATATCTCTGCAGCGCAGGGTGGGGCCCGGGGACTGAAGCTTTCTTTGGACAA				T	T	F		TRB	TRBV29-1*03	TRBD2-1, or TRBD1-1		TRBJ1-1*01								CSAGWGPGTEAFF							AGCCAAGTCACCATG	SQVTM	GCAAATCAGGGCTCTGAGGCC	ANQGSEA	TGCAGCGCAGGGTGGGGCCCGGGGACTGAAGCTTTCTTT	CSAGWGPGTEAFF																																																											123		189		321																															13																		1					63641c1cf5e323fae91fe0a1	63641c1cf5e323fae91fe0a1	63641c1cf5e323fae91fe0a1				TRBV29	TRBV29-1	TRBJ1	TRBJ1-1	TRBD2, or TRBD1	TRBD2-1, or TRBD1-1
636e108cf8dccae1aa3f4287	CAGGTAGTGCGAGGAGATTCGGCAGCTTATTTCTGTGCCAGCTCACCCGTCACGGGTAACCCGGGCACTGAAGCTTTCTTTGGACAA				T	T	F		TRB	TRBV18-1*01	TRBD2-1*01, or TRBD2-1*02		TRBJ1-1*01								CASSPVTGNPGTEAFF							AAAGGACACAGTCAT	KGHSH	CTCCAGAAAGAAAATATC	LQKENI	TGTGCCAGCTCACCCGTCACGGGTAACCCGGGCACTGAAGCTTTCTTT	CASSPVTGNPGTEAFF																																																											135		201		330																															16																		1					63641c1cf5e323fae91fe0a1	63641c1cf5e323fae91fe0a1	63641c1cf5e323fae91fe0a1				TRBV18	TRBV18-1	TRBJ1	TRBJ1-1	TRBD2	TRBD2-1
636e108cf8dccae1aa3f4e19	GAGTCTGCTGCCTCCTCCCAGACATCTGTATATTTCTGCGCCAGCAGTGGAACAGGTACACCCGGGACTGAAGCTTTCTTTGGACAA				T	T	F		TRB	TRBV10-1*01	TRBD1-1*01		TRBJ1-1*01								CASSGTGTPGTEAFF							TGGAACCACAACAAT	WNHNN	TCATATGGTGTTCAAGAC	SYGVQD	TGCGCCAGCAGTGGAACAGGTACACCCGGGACTGAAGCTTTCTTT	CASSGTGTPGTEAFF																																																											135		201		327																															15																		2					63641c1cf5e323fae91fe0a1	63641c1cf5e323fae91fe0a1	63641c1cf5e323fae91fe0a1				TRBV10	TRBV10-1	TRBJ1	TRBJ1-1	TRBD1	TRBD1-1
636e108cf8dccae1aa3f5017	TCGCCCAGCCCCAACCAGACCTCTCTGTACTTCTGTGCCAGCAGTTCCACCCAGGAGGGGCCGGGGACTGAAGCTTTCTTTGGACAA				T	T	F		TRB	TRBV27-1*01	TRBD2-1*02		TRBJ1-1*01								CASSSTQEGPGTEAFF							ATGAACCATGAGTAT	MNHEY	TCAATGAATGTTGAGGTG	SMNVEV	TGTGCCAGCAGTTCCACCCAGGAGGGGCCGGGGACTGAAGCTTTCTTT	CASSSTQEGPGTEAFF																																																											135		201		327																															16																		1					63641c1cf5e323fae91fe0a1	63641c1cf5e323fae91fe0a1	63641c1cf5e323fae91fe0a1				TRBV27	TRBV27-1	TRBJ1	TRBJ1-1	TRBD2	TRBD2-1
636e108cf8dccae1aa3f60c5	GTGAGCAACATGAGCCCTGAAGACAGCAGCATATATCTCTGCAGCGTTGAGAAACAGGGGCCGGGCACTGAAGCTTTCTTTGGACAA				T	T	F		TRB	TRBV29-1*02, or TRBV29-1*01	TRBD1-1*01		TRBJ1-1*01								CSVEKQGPGTEAFF							AGCCAAGTCACCATG	SQVTM	GCAAATCAGGGCTCTGAGGCC	ANQGSEA	TGCAGCGTTGAGAAACAGGGGCCGGGCACTGAAGCTTTCTTT	CSVEKQGPGTEAFF																																																											123		189		321																															14																		1					63641c1cf5e323fae91fe0a1	63641c1cf5e323fae91fe0a1	63641c1cf5e323fae91fe0a1				TRBV29	TRBV29-1	TRBJ1	TRBJ1-1	TRBD1	TRBD1-1
636e108cf8dccae1aa3f7ace	AACGCCTTGGAGCTGGACGACTCGGCCCTGTATCTCTGTGCCAGCAGCTCGATGGGGGCGCCGGGCACTGAAGCTTTCTTTGGACAA				T	T	F		TRB	TRBV5-4*01	TRBD1-1*01		TRBJ1-1*01								CASSSMGAPGTEAFF							TCTGGGCACAACACT	SGHNT	TATTATAGGGAGGAAGAG	YYREEE	TGTGCCAGCAGCTCGATGGGGGCGCCGGGCACTGAAGCTTTCTTT	CASSSMGAPGTEAFF																																																											135		201		327																															15																		1					63641c1cf5e323fae91fe0a1	63641c1cf5e323fae91fe0a1	63641c1cf5e323fae91fe0a1				TRBV5	TRBV5-4	TRBJ1	TRBJ1-1	TRBD1	TRBD1-1
636e108cf8dccae1aa3f8347	CTGCAGCCAGAAGACTCAGCCCTGTATCTCTGCGCCAGCAGCCAAGGGAGAGGGGGCGCCCCCGGGACTGAAGCTTTCTTTGGACAA				T	T	F		TRB	TRBV4-1*01	TRBD1-1*01		TRBJ1-1*01								CASSQGRGGAPGTEAFF							ATGGGGCACAGGGCT	MGHRA	TACAGCTATGAGAAACTC	YSYEKL	TGCGCCAGCAGCCAAGGGAGAGGGGGCGCCCCCGGGACTGAAGCTTTCTTT	CASSQGRGGAPGTEAFF																																																											135		201		327																															17																		1					63641c1cf5e323fae91fe0a1	63641c1cf5e323fae91fe0a1	63641c1cf5e323fae91fe0a1				TRBV4	TRBV4-1	TRBJ1	TRBJ1-1	TRBD1	TRBD1-1
636e108df8dccae1aa3f8acf	GTGACCAGTGCCCATCCTGAAGACAGCAGCTTCTACATCTGCAGTGCTACGATCAGGGGGCCAGGAACTGAAGCTTTCTTTGGACAA				T	T	F		TRB	TRBV20-1, or TRBV20/OR9-2	TRBD1-1*01		TRBJ1-1*01								CSATIRGPGTEAFF											TGCAGTGCTACGATCAGGGGGCCAGGAACTGAAGCTTTCTTT	CSATIRGPGTEAFF																																																																																														14																		1					63641c1cf5e323fae91fe0a1	63641c1cf5e323fae91fe0a1	63641c1cf5e323fae91fe0a1				TRBV20, or TRBV20/OR9	TRBV20-1, or TRBV20/OR9-2	TRBJ1	TRBJ1-1	TRBD1	TRBD1-1
636e108df8dccae1aa3f8f0e	CTGAATGTGAACGCCTTGGAGCTGGACGACTCGGCCCTGTATCTCTGTGCCAGCAGCTTGCCGGGGACTGAAGCTTTCTTTGGACAA				T	T	F		TRB	TRBV5-4*01	TRBD2-1*01		TRBJ1-1*01								CASSLPGTEAFF							TCTGGGCACAACACT	SGHNT	TATTATAGGGAGGAAGAG	YYREEE	TGTGCCAGCAGCTTGCCGGGGACTGAAGCTTTCTTT	CASSLPGTEAFF																																																											135		201		327																															12																		2					63641c1cf5e323fae91fe0a1	63641c1cf5e323fae91fe0a1	63641c1cf5e323fae91fe0a1				TRBV5	TRBV5-4	TRBJ1	TRBJ1-1	TRBD2	TRBD2-1
636e108df8dccae1aa3fa4cd	AATGTGAGCACCTTGGAGCTGGGGGACTCGGCCCTTTATCTTTGCGCCAGCAGCCTTCCTCCCGGGACAGAAGCTTTCTTTGGACAA				T	T	F		TRB	TRBV5-1*01	TRBD1-1*01		TRBJ1-1*01								CASSLPPGTEAFF							TCTGGGCATAGGAGT	SGHRS	TACTTCAGTGAGACACAG	YFSETQ	TGCGCCAGCAGCCTTCCTCCCGGGACAGAAGCTTTCTTT	CASSLPPGTEAFF																																																											135		201		327																															13																		1					63641c1cf5e323fae91fe0a1	63641c1cf5e323fae91fe0a1	63641c1cf5e323fae91fe0a1				TRBV5	TRBV5-1	TRBJ1	TRBJ1-1	TRBD1	TRBD1-1
636e108ef8dccae1aa3fb2f7	CTTGAGGACTCGGCCGTGTATCTCTGTGCCAGCAGCTTCCTGGGGGGATACCGGGACAGTCCAGGGACTGAAGCTTTCTTTGGACAA				T	T	F		TRB	TRBV11-2*01, or TRBV11-2*03	TRBD1-1*01		TRBJ1-1*01								CASSFLGGYRDSPGTEAFF							TCTGGCCATGCTACC	SGHAT	TTTCAGAATAACGGTGTA	FQNNGV	TGTGCCAGCAGCTTCCTGGGGGGATACCGGGACAGTCCAGGGACTGAAGCTTTCTTT	CASSFLGGYRDSPGTEAFF																																																											135		201		330																															19																		1					63641c1cf5e323fae91fe0a1	63641c1cf5e323fae91fe0a1	63641c1cf5e323fae91fe0a1				TRBV11	TRBV11-2	TRBJ1	TRBJ1-1	TRBD1	TRBD1-1
636e108ef8dccae1aa3fb581	CCTGCAGAGCTTGAGGACTCGGCCGTGTATCTCTGTGCCAGCAGCCTCACGGGGGGGTCCCCAGGGACTGAAGCTTTCTTTGGACAA				T	T	F		TRB	TRBV11-3, or TRBV11-2	TRBD2-1*01		TRBJ1-1*01								CASSLTGGSPGTEAFF											TGTGCCAGCAGCCTCACGGGGGGGTCCCCAGGGACTGAAGCTTTCTTT	CASSLTGGSPGTEAFF																																																																																														16																		1					63641c1cf5e323fae91fe0a1	63641c1cf5e323fae91fe0a1	63641c1cf5e323fae91fe0a1				TRBV11	TRBV11-3, or TRBV11-2	TRBJ1	TRBJ1-1	TRBD2	TRBD2-1
636e108ef8dccae1aa3fc9ef	NNNNNNNNNNTGTCGGCTGCTCCCTCCCAAACATCTGTGTACTTCTGTGCCAGCAGTCCTCCCGGTACTGAAGCTTTCTTTGGACAA				T	T	F		TRB	TRBV6-2	TRBD2-1*01, or TRBD2-1*02		TRBJ1-1*01								CASSPPGTEAFF											TGTGCCAGCAGTCCTCCCGGTACTGAAGCTTTCTTT	CASSPPGTEAFF																																																																																														12																		1					63641c1cf5e323fae91fe0a1	63641c1cf5e323fae91fe0a1	63641c1cf5e323fae91fe0a1				TRBV6	TRBV6-2	TRBJ1	TRBJ1-1	TRBD2	TRBD2-1
636e108ef8dccae1aa3fcbc7	TCGGCTGCTCCCTCCCAGACATCTGTGTACTTCTGTGCCAGCAGTACGACCCACAGGGGGCCAGGCACTGAAGCTTTCTTTGGACAA				T	T	F		TRB	TRBV6-1, or TRBV6-5	TRBD1-1*01		TRBJ1-1*01								CASSTTHRGPGTEAFF											TGTGCCAGCAGTACGACCCACAGGGGGCCAGGCACTGAAGCTTTCTTT	CASSTTHRGPGTEAFF																																																																																														16																		1					63641c1cf5e323fae91fe0a1	63641c1cf5e323fae91fe0a1	63641c1cf5e323fae91fe0a1				TRBV6	TRBV6-1, or TRBV6-5	TRBJ1	TRBJ1-1	TRBD1	TRBD1-1
636e108ef8dccae1aa3fced0	NNNNNNNNNNTGTCGGCTGCTCCCTCCCAGACATCTGTGTACTTCTGTGCCAGCAGTGTCCCGGGAACTGAAGCTTTCTTTGGACAA				T	T	F		TRB	TRBV6-1, or TRBV6-5	TRBD2-1*02		TRBJ1-1*01								CASSVPGTEAFF											TGTGCCAGCAGTGTCCCGGGAACTGAAGCTTTCTTT	CASSVPGTEAFF																																																																																														12																		1					63641c1cf5e323fae91fe0a1	63641c1cf5e323fae91fe0a1	63641c1cf5e323fae91fe0a1				TRBV6	TRBV6-1, or TRBV6-5	TRBJ1	TRBJ1-1	TRBD2	TRBD2-1
636e108ef8dccae1aa3fdb6f	AAGATCCAGCCTGCAGAGCTTGAGGACTCGGCCGTGTATCTCTGTGCCAGCAGCCTCGGGCCGGGTACTGAAGCTTTCTTTGGACAA				T	T	F		TRB	TRBV11-3, or TRBV11-2	TRBD2-1, or TRBD1-1		TRBJ1-1*01								CASSLGPGTEAFF											TGTGCCAGCAGCCTCGGGCCGGGTACTGAAGCTTTCTTT	CASSLGPGTEAFF																																																																																														13																		1					63641c1cf5e323fae91fe0a1	63641c1cf5e323fae91fe0a1	63641c1cf5e323fae91fe0a1				TRBV11	TRBV11-3, or TRBV11-2	TRBJ1	TRBJ1-1	TRBD2, or TRBD1	TRBD2-1, or TRBD1-1
636e108ef8dccae1aa3fe0ab	ATCCAGCCCTCAGAACCCAGGGACTCAGCTGTGTACTTCTGTGCCAGCAGTCGGGACAGTCCGGGCACTGAAGCTTTCTTTGGACAA				T	T	F		TRB	TRBV12-4, or TRBV12-3	TRBD1-1*01		TRBJ1-1*01								CASSRDSPGTEAFF											TGTGCCAGCAGTCGGGACAGTCCGGGCACTGAAGCTTTCTTT	CASSRDSPGTEAFF																																																																																														14																		1					63641c1cf5e323fae91fe0a1	63641c1cf5e323fae91fe0a1	63641c1cf5e323fae91fe0a1				TRBV12	TRBV12-4, or TRBV12-3	TRBJ1	TRBJ1-1	TRBD1	TRBD1-1
636e108ef8dccae1aa3fe7f4	ACAGTGACCAGTGCCCATCCTGAAGACAGCAGCTTCTACATCTGCAGTGCTAGGAGACACCCGGGCACTGAAGCTTTCTTTGGACAA				T	T	F		TRB	TRBV20-1, or TRBV20/OR9-2	TRBD2-1, or TRBD1-1		TRBJ1-1*01								CSARRHPGTEAFF											TGCAGTGCTAGGAGACACCCGGGCACTGAAGCTTTCTTT	CSARRHPGTEAFF																																																																																														13																		1					63641c1cf5e323fae91fe0a1	63641c1cf5e323fae91fe0a1	63641c1cf5e323fae91fe0a1				TRBV20, or TRBV20/OR9	TRBV20-1, or TRBV20/OR9-2	TRBJ1	TRBJ1-1	TRBD2, or TRBD1	TRBD2-1, or TRBD1-1
636e1145ec98e2ad23e18dd6	NTGTTGGCTGCTCCCTCCCAGACATCTGTGTACTTCTGTGCCAGCAGTTACGAAGGGGGCCCCGGCACTGAAGCTTTCTTTGGACAA				T	T	F		TRB	TRBV6-6*01	TRBD1-1*01		TRBJ1-1*01								CASSYEGGPGTEAFF							ATGAACCATAACTAC	MNHNY	TCAGTTGGTGCTGGTATC	SVGAGI	TGTGCCAGCAGTTACGAAGGGGGCCCCGGCACTGAAGCTTTCTTT	CASSYEGGPGTEAFF																																																											135		201		327																															15																		1					63641c1df5e323fae91fe0a2	63641c1df5e323fae91fe0a2	63641c1df5e323fae91fe0a2				TRBV6	TRBV6-6	TRBJ1	TRBJ1-1	TRBD1	TRBD1-1
636e1145ec98e2ad23e18e62	CTGGAGTCTGCCAGGCCCTCACATACCTCTCAGTACCTCTGTGCCAGCAGTGACGATCGGCCGGGTACTGAAGCTTTCTTTGGACAA				T	T	F		TRB	TRBV25-1*01	TRBD2-1*01, or TRBD2-1*02		TRBJ1-1*01								CASSDDRPGTEAFF							ATGGGCCATGACAAA	MGHDK	TCCTATGGAGTTAATTCC	SYGVNS	TGTGCCAGCAGTGACGATCGGCCGGGTACTGAAGCTTTCTTT	CASSDDRPGTEAFF																																																											135		201		327																															14																		1					63641c1df5e323fae91fe0a2	63641c1df5e323fae91fe0a2	63641c1df5e323fae91fe0a2				TRBV25	TRBV25-1	TRBJ1	TRBJ1-1	TRBD2	TRBD2-1
636e1146ec98e2ad23e19e73	CCAGAAGACTCAGCCCTGTATCTCTGCGCCAGCAGCCAAGATGCCTGGGGGACAGGGGGCCCCGGCACTGAAGCTTTCTTTGGACAA				T	T	F		TRB	TRBV4-1*01	TRBD1-1*01		TRBJ1-1*01								CASSQDAWGTGGPGTEAFF							ATGGGGCACAGGGCT	MGHRA	TACAGCTATGAGAAACTC	YSYEKL	TGCGCCAGCAGCCAAGATGCCTGGGGGACAGGGGGCCCCGGCACTGAAGCTTTCTTT	CASSQDAWGTGGPGTEAFF																																																											135		201		327																															19																		1					63641c1df5e323fae91fe0a2	63641c1df5e323fae91fe0a2	63641c1df5e323fae91fe0a2				TRBV4	TRBV4-1	TRBJ1	TRBJ1-1	TRBD1	TRBD1-1
636e1146ec98e2ad23e1a527	CTGACAGTGACCAGTGCCCATCCTGAAGACAGCAGCTTCTACATCTGCAGTGCAAGTGGACCTGGCACTGAAGCTTTCTTTGGACAA				T	T	F		TRB	TRBV20-1*04	TRBD1-1, or TRBD2-1		TRBJ1-1*01								CSASGPGTEAFF							GACTTTCAGGCCACAACT	DFQATT	TCCAATGAGGGCTCCAAGGCC	SNEGSKA	TGCAGTGCAAGTGGACCTGGCACTGAAGCTTTCTTT	CSASGPGTEAFF																																																											120		189		321																															12																		1					63641c1df5e323fae91fe0a2	63641c1df5e323fae91fe0a2	63641c1df5e323fae91fe0a2				TRBV20	TRBV20-1	TRBJ1	TRBJ1-1	TRBD1, or TRBD2	TRBD1-1, or TRBD2-1
636e1146ec98e2ad23e1b805	GCCCTGCAGCCAGAAGACTCAGCCCTGTATCTCTGCGCCAGCAGCCAAGTAGCCGGCAGCCCGGGCACTGAAGCTTTCTTTGGACAA				T	T	F		TRB	TRBV4-1*01	TRBD2-1*01, or TRBD2-1*02		TRBJ1-1*01								CASSQVAGSPGTEAFF							ATGGGGCACAGGGCT	MGHRA	TACAGCTATGAGAAACTC	YSYEKL	TGCGCCAGCAGCCAAGTAGCCGGCAGCCCGGGCACTGAAGCTTTCTTT	CASSQVAGSPGTEAFF																																																											135		201		327																															16																		1					63641c1df5e323fae91fe0a2	63641c1df5e323fae91fe0a2	63641c1df5e323fae91fe0a2				TRBV4	TRBV4-1	TRBJ1	TRBJ1-1	TRBD2	TRBD2-1
636e1146ec98e2ad23e1cc6d	GACATCCGCTCACCAGGCCTGGGGGACGCAGCCATGTACCTGTGTGCCACCAGGACAGGGCCGGGGACTGAAGCTTTCTTTGGACAA				T	T	F		TRB	TRBV15-1*02	TRBD1-1*01		TRBJ1-1*01								CATRTGPGTEAFF							TTGAACCATAACGTC	LNHNV	TACTATGACAAAGATTTT	YYDKDF	TGTGCCACCAGGACAGGGCCGGGGACTGAAGCTTTCTTT	CATRTGPGTEAFF																																																											135		201		327																															13																		1					63641c1df5e323fae91fe0a2	63641c1df5e323fae91fe0a2	63641c1df5e323fae91fe0a2				TRBV15	TRBV15-1	TRBJ1	TRBJ1-1	TRBD1	TRBD1-1
636e1146ec98e2ad23e1d16f	GTGAACGCCTTGGAGCTGGACGACTCGGCCCTGTATCTCTGTGCCAGCAGCCCCAGGGGGCCGGGGACTGAAGCTTTCTTTGGACAA				T	T	F		TRB	TRBV5-4*01	TRBD1-1*01		TRBJ1-1*01								CASSPRGPGTEAFF							TCTGGGCACAACACT	SGHNT	TATTATAGGGAGGAAGAG	YYREEE	TGTGCCAGCAGCCCCAGGGGGCCGGGGACTGAAGCTTTCTTT	CASSPRGPGTEAFF																																																											135		201		327																															14																		1					63641c1df5e323fae91fe0a2	63641c1df5e323fae91fe0a2	63641c1df5e323fae91fe0a2				TRBV5	TRBV5-4	TRBJ1	TRBJ1-1	TRBD1	TRBD1-1
636e1146ec98e2ad23e1daa9	AGCTCTCTGGAGCTGGGGGACTCAGCTTTGTATTTCTGTGCCAGCAGCGTAGCTGGCCGACCGGGCACTGAAGCTTTCTTTGGACAA				T	T	F		TRB	TRBV9-1*01	TRBD2-1*01, or TRBD2-1*02		TRBJ1-1*01								CASSVAGRPGTEAFF							TCTGGAGACCTCTCT	SGDLS	TATTATAATGGAGAAGAG	YYNGEE	TGTGCCAGCAGCGTAGCTGGCCGACCGGGCACTGAAGCTTTCTTT	CASSVAGRPGTEAFF																																																											135		201		327																															15																		2					63641c1df5e323fae91fe0a2	63641c1df5e323fae91fe0a2	63641c1df5e323fae91fe0a2				TRBV9	TRBV9-1	TRBJ1	TRBJ1-1	TRBD2	TRBD2-1
636e1146ec98e2ad23e1dfe1	ATCCGCTCACCAGGCCTGGGGGACGCAGCCATGTACCTGTGTGCCACCAGCAGAGGCTCCCCGGGGACTGAAGCTTTCTTTGGACAA				T	T	F		TRB	TRBV15-1*02	TRBD2-1*01		TRBJ1-1*01								CATSRGSPGTEAFF							TTGAACCATAACGTC	LNHNV	TACTATGACAAAGATTTT	YYDKDF	TGTGCCACCAGCAGAGGCTCCCCGGGGACTGAAGCTTTCTTT	CATSRGSPGTEAFF																																																											135		201		327																															14																		1					63641c1df5e323fae91fe0a2	63641c1df5e323fae91fe0a2	63641c1df5e323fae91fe0a2				TRBV15	TRBV15-1	TRBJ1	TRBJ1-1	TRBD2	TRBD2-1
636e1146ec98e2ad23e1e334	GAGCTGGGGGACTCAGCTTTGTATTTCTGTGCCAGCAGCGTCGTATGGGATTCCAGGGGGCCGGGGACTGAAGCTTTCTTTGGACAA				T	T	F		TRB	TRBV9-1*01	TRBD1-1*01		TRBJ1-1*01								CASSVVWDSRGPGTEAFF							TCTGGAGACCTCTCT	SGDLS	TATTATAATGGAGAAGAG	YYNGEE	TGTGCCAGCAGCGTCGTATGGGATTCCAGGGGGCCGGGGACTGAAGCTTTCTTT	CASSVVWDSRGPGTEAFF																																																											135		201		327																															18																		1					63641c1df5e323fae91fe0a2	63641c1df5e323fae91fe0a2	63641c1df5e323fae91fe0a2				TRBV9	TRBV9-1	TRBJ1	TRBJ1-1	TRBD1	TRBD1-1
636e1146ec98e2ad23e1ee01	ACTGTGAGCAACATGAGCCCTGAAGACAGCAGCATATATCTCTGCAGCGTTGAGGGGAGCCCGGGCACTGAAGCTTTCTTTGGACAA				T	T	F		TRB	TRBV29-1*01, or TRBV29-1*02	TRBD2-1*02		TRBJ1-1*01								CSVEGSPGTEAFF							AGCCAAGTCACCATG	SQVTM	GCAAATCAGGGCTCTGAGGCC	ANQGSEA	TGCAGCGTTGAGGGGAGCCCGGGCACTGAAGCTTTCTTT	CSVEGSPGTEAFF																																																											123		189		321																															13																		1					63641c1df5e323fae91fe0a2	63641c1df5e323fae91fe0a2	63641c1df5e323fae91fe0a2				TRBV29	TRBV29-1	TRBJ1	TRBJ1-1	TRBD2	TRBD2-1
636e1146ec98e2ad23e1f057	AACGCCTTGGAGCTGGACGACTCGGCCCTGTATCTCTGTGCCAGCAGCTTGAGACAGGGACCTGGCACTGAAGCTTTCTTTGGACAA				T	T	F		TRB	TRBV5-4*01	TRBD1-1*01		TRBJ1-1*01								CASSLRQGPGTEAFF							TCTGGGCACAACACT	SGHNT	TATTATAGGGAGGAAGAG	YYREEE	TGTGCCAGCAGCTTGAGACAGGGACCTGGCACTGAAGCTTTCTTT	CASSLRQGPGTEAFF																																																											135		201		327																															15																		1					63641c1df5e323fae91fe0a2	63641c1df5e323fae91fe0a2	63641c1df5e323fae91fe0a2				TRBV5	TRBV5-4	TRBJ1	TRBJ1-1	TRBD1	TRBD1-1
636e1146ec98e2ad23e1f44e	AGCTCTCTGGAGCTGGGGGACTCAGCTTTGTATTTCTGTGCCAGCAGCGTTGGGGGACACCCGGGAACTGAAGCTTTCTTTGGACAA				T	T	F		TRB	TRBV9-1*01	TRBD1-1*01		TRBJ1-1*01								CASSVGGHPGTEAFF							TCTGGAGACCTCTCT	SGDLS	TATTATAATGGAGAAGAG	YYNGEE	TGTGCCAGCAGCGTTGGGGGACACCCGGGAACTGAAGCTTTCTTT	CASSVGGHPGTEAFF																																																											135		201		327																															15																		2					63641c1df5e323fae91fe0a2	63641c1df5e323fae91fe0a2	63641c1df5e323fae91fe0a2				TRBV9	TRBV9-1	TRBJ1	TRBJ1-1	TRBD1	TRBD1-1
636e1146ec98e2ad23e1ff9a	CAGCCAGAAGACTCGGCCCTGTATCTCTGCGCCAGCAGCCAAAGGGGCAGGGGGATAGGACCTGGCACTGAAGCTTTCTTTGGACAA				T	T	F		TRB	TRBV4-3*01	TRBD1-1*01		TRBJ1-1*01								CASSQRGRGIGPGTEAFF							CTGGGTCATAACGCT	LGHNA	TACAGTCTTGAAGAACGG	YSLEER	TGCGCCAGCAGCCAAAGGGGCAGGGGGATAGGACCTGGCACTGAAGCTTTCTTT	CASSQRGRGIGPGTEAFF																																																											135		201		327																															18																		1					63641c1df5e323fae91fe0a2	63641c1df5e323fae91fe0a2	63641c1df5e323fae91fe0a2				TRBV4	TRBV4-3	TRBJ1	TRBJ1-1	TRBD1	TRBD1-1
636e1146ec98e2ad23e20ace	ACTGTGAGCAACATGAGCCCTGAAGACAGCAGCATATATCTCTGCAGCGTTCGGGCAGGGCCAGGCACTGAAGCTTTCTTTGGACAA				T	T	F		TRB	TRBV29-1*01, or TRBV29-1*02	TRBD1-1*01		TRBJ1-1*01								CSVRAGPGTEAFF							AGCCAAGTCACCATG	SQVTM	GCAAATCAGGGCTCTGAGGCC	ANQGSEA	TGCAGCGTTCGGGCAGGGCCAGGCACTGAAGCTTTCTTT	CSVRAGPGTEAFF																																																											123		189		321																															13																		1					63641c1df5e323fae91fe0a2	63641c1df5e323fae91fe0a2	63641c1df5e323fae91fe0a2				TRBV29	TRBV29-1	TRBJ1	TRBJ1-1	TRBD1	TRBD1-1
636e1146ec98e2ad23e20e27	CACCTACACACCCTGCAGCCAGAAGACTCGGCCCTGTATCTCTGCGCCAGCAGCCAAGATCCCGGCACTGAAGCTTTCTTTGGACAA				T	T	F		TRB	TRBV4-3*01	TRBD2-1*01, or TRBD2-1*02		TRBJ1-1*01								CASSQDPGTEAFF							CTGGGTCATAACGCT	LGHNA	TACAGTCTTGAAGAACGG	YSLEER	TGCGCCAGCAGCCAAGATCCCGGCACTGAAGCTTTCTTT	CASSQDPGTEAFF																																																											135		201		327																															13																		1					63641c1df5e323fae91fe0a2	63641c1df5e323fae91fe0a2	63641c1df5e323fae91fe0a2				TRBV4	TRBV4-3	TRBJ1	TRBJ1-1	TRBD2	TRBD2-1
636e1146ec98e2ad23e20ee1	GCTGTACCCTCTCAGACATCTGTGTACTTCTGTGCCAGCAGACCCTCAGCAAGCGCAGGGCCGGGGACTGAAGCTTTCTTTGGACAA				T	T	F		TRB	TRBV6-4*01	TRBD1-1, or TRBD2-1		TRBJ1-1*01								CASRPSASAGPGTEAFF							ATGAGACATAATGCC	MRHNA	TCAAATACTGCAGGTACC	SNTAGT	TGTGCCAGCAGACCCTCAGCAAGCGCAGGGCCGGGGACTGAAGCTTTCTTT	CASRPSASAGPGTEAFF																																																											135		201		327																															17																		1					63641c1df5e323fae91fe0a2	63641c1df5e323fae91fe0a2	63641c1df5e323fae91fe0a2				TRBV6	TRBV6-4	TRBJ1	TRBJ1-1	TRBD1, or TRBD2	TRBD1-1, or TRBD2-1
636e1146ec98e2ad23e21f6e	GCCCTGCAGCCAGAAGACTCAGCCCTGTATCTCTGCGCCAGCAGCCAAAGTACAAGGGGCCCGGGGACTGAAGCTTTCTTTGGACAA				T	T	F		TRB	TRBV4-1*01	TRBD1-1, or TRBD2-1		TRBJ1-1*01								CASSQSTRGPGTEAFF							ATGGGGCACAGGGCT	MGHRA	TACAGCTATGAGAAACTC	YSYEKL	TGCGCCAGCAGCCAAAGTACAAGGGGCCCGGGGACTGAAGCTTTCTTT	CASSQSTRGPGTEAFF																																																											135		201		327																															16																		1					63641c1df5e323fae91fe0a2	63641c1df5e323fae91fe0a2	63641c1df5e323fae91fe0a2				TRBV4	TRBV4-1	TRBJ1	TRBJ1-1	TRBD1, or TRBD2	TRBD1-1, or TRBD2-1
636e1146ec98e2ad23e23230	CACACCCTGCAGCCAGAAGACTCGGCCCTGTATCTCTGCGCCAGCAGCCAGAACAGGGGGCCGGGCACTGAAGCTTTCTTTGGACAA				T	T	F		TRB	TRBV4-3*01	TRBD1-1*01		TRBJ1-1*01								CASSQNRGPGTEAFF							CTGGGTCATAACGCT	LGHNA	TACAGTCTTGAAGAACGG	YSLEER	TGCGCCAGCAGCCAGAACAGGGGGCCGGGCACTGAAGCTTTCTTT	CASSQNRGPGTEAFF																																																											135		201		327																															15																		1					63641c1df5e323fae91fe0a2	63641c1df5e323fae91fe0a2	63641c1df5e323fae91fe0a2				TRBV4	TRBV4-3	TRBJ1	TRBJ1-1	TRBD1	TRBD1-1
636e1146ec98e2ad23e24b42	AAGATCCAGCCTGCAGAGCTTGGGGACTCGGCCGTGTATCTCTGTGCCAGCAGCTTAGATCCCGGGACTGAAGCTTTCTTTGGACAA				T	T	F		TRB	TRBV11-3*01	TRBD2-1*01, or TRBD2-1*02		TRBJ1-1*01								CASSLDPGTEAFF							TCTGGCCACAATACC	SGHNT	TATGAGAATGAGGAAGCA	YENEEA	TGTGCCAGCAGCTTAGATCCCGGGACTGAAGCTTTCTTT	CASSLDPGTEAFF																																																											135		201		330																															13																		1					63641c1df5e323fae91fe0a2	63641c1df5e323fae91fe0a2	63641c1df5e323fae91fe0a2				TRBV11	TRBV11-3	TRBJ1	TRBJ1-1	TRBD2	TRBD2-1
636e1146ec98e2ad23e25b36	GTGAGCACCTTGGAGCTGGGGGACTCGGCCCTTTATCTTTGCGCCAGCAGCGCGGCCCGCCCGGGCACTGAAGCTTTCTTTGGACAA				T	T	F		TRB	TRBV5-1*01	TRBD2-1*01, or TRBD2-1*02		TRBJ1-1*01								CASSAARPGTEAFF							TCTGGGCATAGGAGT	SGHRS	TACTTCAGTGAGACACAG	YFSETQ	TGCGCCAGCAGCGCGGCCCGCCCGGGCACTGAAGCTTTCTTT	CASSAARPGTEAFF																																																											135		201		327																															14																		1					63641c1df5e323fae91fe0a2	63641c1df5e323fae91fe0a2	63641c1df5e323fae91fe0a2				TRBV5	TRBV5-1	TRBJ1	TRBJ1-1	TRBD2	TRBD2-1
636e1146ec98e2ad23e25dff	AAGATCCAGCCTGCAGAGCTTGGGGACTCGGCCGTGTATCTCTGTGCCAGCAGCTTAGAGCCCGGGACAGAAGCTTTCTTTGGACAA				T	T	F		TRB	TRBV11-3*01	TRBD1-1*01		TRBJ1-1*01								CASSLEPGTEAFF							TCTGGCCACAATACC	SGHNT	TATGAGAATGAGGAAGCA	YENEEA	TGTGCCAGCAGCTTAGAGCCCGGGACAGAAGCTTTCTTT	CASSLEPGTEAFF																																																											135		201		330																															13																		1					63641c1df5e323fae91fe0a2	63641c1df5e323fae91fe0a2	63641c1df5e323fae91fe0a2				TRBV11	TRBV11-3	TRBJ1	TRBJ1-1	TRBD1	TRBD1-1
636e1146ec98e2ad23e26f63	TCGCCCAGCCCCAACCAGACCTCTCTGTACTTCTGTGCCAGCAGTTTAGAAGGCCAGGGTCCGGGCACTGAAGCTTTCTTTGGACAA				T	T	F		TRB	TRBV27-1*01	TRBD1-1*01		TRBJ1-1*01								CASSLEGQGPGTEAFF							ATGAACCATGAGTAT	MNHEY	TCAATGAATGTTGAGGTG	SMNVEV	TGTGCCAGCAGTTTAGAAGGCCAGGGTCCGGGCACTGAAGCTTTCTTT	CASSLEGQGPGTEAFF																																																											135		201		327																															16																		1					63641c1df5e323fae91fe0a2	63641c1df5e323fae91fe0a2	63641c1df5e323fae91fe0a2				TRBV27	TRBV27-1	TRBJ1	TRBJ1-1	TRBD1	TRBD1-1
636e1146ec98e2ad23e28a36	GTGAACGCCTTGTTGCTGGGGGACTCGGCCCTCTATCTCTGTGCCAGCAGCCTGGGGGAACCGGGAACTGAAGCTTTCTTTGGACAA				T	T	F		TRB	TRBV5-6*01	TRBD2-1*02		TRBJ1-1*01								CASSLGEPGTEAFF							TCTGGGCATGACACT	SGHDT	TATTATGAGGAGGAAGAG	YYEEEE	TGTGCCAGCAGCCTGGGGGAACCGGGAACTGAAGCTTTCTTT	CASSLGEPGTEAFF																																																											135		201		327																															14																		1					63641c1df5e323fae91fe0a2	63641c1df5e323fae91fe0a2	63641c1df5e323fae91fe0a2				TRBV5	TRBV5-6	TRBJ1	TRBJ1-1	TRBD2	TRBD2-1
636e1146ec98e2ad23e28dad	ATCCAGCGCACAGAGCAGGAGGACTCCGCCGTGTATCTCTGTGCCAGCAGCTTAGGTTCCCCGGGGACTGAAGCTTTCTTTGGACAA				T	T	F		TRB	TRBV7-8*01	TRBD2-1*01		TRBJ1-1*01								CASSLGSPGTEAFF							TCGGGTCATGTATCC	SGHVS	TTCCAGAATGAAGCTCAA	FQNEAQ	TGTGCCAGCAGCTTAGGTTCCCCGGGGACTGAAGCTTTCTTT	CASSLGSPGTEAFF																																																											135		201		330																															14																		1					63641c1df5e323fae91fe0a2	63641c1df5e323fae91fe0a2	63641c1df5e323fae91fe0a2				TRBV7	TRBV7-8	TRBJ1	TRBJ1-1	TRBD2	TRBD2-1
636e1146ec98e2ad23e2914c	CTGGAGTCGCCCAGCCCCAACCAGACCTCTCTGTACTTCTGTGCCAGCAGTTTAGGAGGTCCCGGCACTGAAGCTTTCTTTGGACAA				T	T	F		TRB	TRBV27-1*01	TRBD2-1*02		TRBJ1-1*01								CASSLGGPGTEAFF							ATGAACCATGAGTAT	MNHEY	TCAATGAATGTTGAGGTG	SMNVEV	TGTGCCAGCAGTTTAGGAGGTCCCGGCACTGAAGCTTTCTTT	CASSLGGPGTEAFF																																																											135		201		327																															14																		1					63641c1df5e323fae91fe0a2	63641c1df5e323fae91fe0a2	63641c1df5e323fae91fe0a2				TRBV27	TRBV27-1	TRBJ1	TRBJ1-1	TRBD2	TRBD2-1
636e1146ec98e2ad23e298cc	CGGTCCACAAAGCTGGAGGACTCAGCCATGTACTTCTGTGCCAGCAGTCCCGGGCAGGGGCCGGGAACTGAAGCTTTCTTTGGACAA				T	T	F		TRB	TRBV2-1*03, or TRBV2-1*01	TRBD1-1*01		TRBJ1-1*01								CASSPGQGPGTEAFF							TCTAATCACTTATAC	SNHLY	TTTTATAATAATGAAATC	FYNNEI	TGTGCCAGCAGTCCCGGGCAGGGGCCGGGAACTGAAGCTTTCTTT	CASSPGQGPGTEAFF																																																											135		201		330																															15																		1					63641c1df5e323fae91fe0a2	63641c1df5e323fae91fe0a2	63641c1df5e323fae91fe0a2				TRBV2	TRBV2-1	TRBJ1	TRBJ1-1	TRBD1	TRBD1-1
636e1146ec98e2ad23e2a467	GTGAACGCCTTGTTGCTGGGGGACTCGGCCCTCTATCTCTGTGCCAGCAGCTTGGTGGGGCCGGGCACTGAAGCTTTCTTTGGACAA				T	T	F		TRB	TRBV5-6*01	TRBD1-1*01		TRBJ1-1*01								CASSLVGPGTEAFF							TCTGGGCATGACACT	SGHDT	TATTATGAGGAGGAAGAG	YYEEEE	TGTGCCAGCAGCTTGGTGGGGCCGGGCACTGAAGCTTTCTTT	CASSLVGPGTEAFF																																																											135		201		327																															14																		1					63641c1df5e323fae91fe0a2	63641c1df5e323fae91fe0a2	63641c1df5e323fae91fe0a2				TRBV5	TRBV5-6	TRBJ1	TRBJ1-1	TRBD1	TRBD1-1
636e1146ec98e2ad23e2a4f8	AATGTGAACGCCTTGTTGCTGGGGGACTCGGCCCTCTATCTCTGTGCCAGCAGCCAGGACCCTGGCACTGAAGCTTTCTTTGGACAA				T	T	F		TRB	TRBV5-6*01	TRBD1-1, or TRBD2-1		TRBJ1-1*01								CASSQDPGTEAFF							TCTGGGCATGACACT	SGHDT	TATTATGAGGAGGAAGAG	YYEEEE	TGTGCCAGCAGCCAGGACCCTGGCACTGAAGCTTTCTTT	CASSQDPGTEAFF																																																											135		201		327																															13																		1					63641c1df5e323fae91fe0a2	63641c1df5e323fae91fe0a2	63641c1df5e323fae91fe0a2				TRBV5	TRBV5-6	TRBJ1	TRBJ1-1	TRBD1, or TRBD2	TRBD1-1, or TRBD2-1
636e1146ec98e2ad23e2ae02	GTGACCAGTGCCCATCCTGAAGACAGCAGCTTCTACATCTGCAGTGCTACAGAATCAGGGCCGGGCACTGAAGCTTTCTTTGGACAA				T	T	F		TRB	TRBV20/OR9-2, or TRBV20-1	TRBD1-1*01		TRBJ1-1*01								CSATESGPGTEAFF											TGCAGTGCTACAGAATCAGGGCCGGGCACTGAAGCTTTCTTT	CSATESGPGTEAFF																																																																																														14																		1					63641c1df5e323fae91fe0a2	63641c1df5e323fae91fe0a2	63641c1df5e323fae91fe0a2				TRBV20/OR9, or TRBV20	TRBV20/OR9-2, or TRBV20-1	TRBJ1	TRBJ1-1	TRBD1	TRBD1-1
636e1146ec98e2ad23e2b5a6	ACGGAGTCAGGGGACACAGCACTGTATTTCTGTGCCAGCAGCTTGAGACAGATCGGGGGGCCCGGCACTGAAGCTTTCTTTGGACAA				T	T	F		TRB	TRBV21-1*01	TRBD2-1*01		TRBJ1-1*01								CASSLRQIGGPGTEAFF							AAAGCACATAGTTAT	KAHSY	TTTCAGAATGAAGAACTT	FQNEEL	TGTGCCAGCAGCTTGAGACAGATCGGGGGGCCCGGCACTGAAGCTTTCTTT	CASSLRQIGGPGTEAFF																																																											136		202		331																															17																		1					63641c1df5e323fae91fe0a2	63641c1df5e323fae91fe0a2	63641c1df5e323fae91fe0a2				TRBV21	TRBV21-1	TRBJ1	TRBJ1-1	TRBD2	TRBD2-1
636e1146ec98e2ad23e2be26	ATCCTGAGGATCCAGCAGGTAGTGCGAGGAGATTCGGCAGCTTATTTCTGTGCCAGCTCACCGGGCACTGAAGCTTTCTTTGGACAA				T	T	F		TRB	TRBV18-1*01	TRBD1-1, or TRBD2-1		TRBJ1-1*01								CASSPGTEAFF							AAAGGACACAGTCAT	KGHSH	CTCCAGAAAGAAAATATC	LQKENI	TGTGCCAGCTCACCGGGCACTGAAGCTTTCTTT	CASSPGTEAFF																																																											135		201		330																															11																		1					63641c1df5e323fae91fe0a2	63641c1df5e323fae91fe0a2	63641c1df5e323fae91fe0a2				TRBV18	TRBV18-1	TRBJ1	TRBJ1-1	TRBD1, or TRBD2	TRBD1-1, or TRBD2-1
636e1146ec98e2ad23e2c982	ACAGTGACCAGTGCCCATCCTGAAGACAGCAGCTTCTACATCTGCAGTGCGCACAGGGGGCCGGGGACTGAAGCTTTCTTTGGACAA				T	T	F		TRB	TRBV20/OR9-2, or TRBV20-1	TRBD1-1*01		TRBJ1-1*01								CSAHRGPGTEAFF											TGCAGTGCGCACAGGGGGCCGGGGACTGAAGCTTTCTTT	CSAHRGPGTEAFF																																																																																														13																		2					63641c1df5e323fae91fe0a2	63641c1df5e323fae91fe0a2	63641c1df5e323fae91fe0a2				TRBV20/OR9, or TRBV20	TRBV20/OR9-2, or TRBV20-1	TRBJ1	TRBJ1-1	TRBD1	TRBD1-1
636e1146ec98e2ad23e2cc32	CAGGTAGTGCGAGGAGATTCGGCAGCTTATTTCTGTGCCAGCTCACCAGGGGACAGGGGGCCGGGAACTGAAGCTTTCTTTGGACAA				T	T	F		TRB	TRBV18-1*01	TRBD1-1*01		TRBJ1-1*01								CASSPGDRGPGTEAFF							AAAGGACACAGTCAT	KGHSH	CTCCAGAAAGAAAATATC	LQKENI	TGTGCCAGCTCACCAGGGGACAGGGGGCCGGGAACTGAAGCTTTCTTT	CASSPGDRGPGTEAFF																																																											135		201		330																															16																		1					63641c1df5e323fae91fe0a2	63641c1df5e323fae91fe0a2	63641c1df5e323fae91fe0a2				TRBV18	TRBV18-1	TRBJ1	TRBJ1-1	TRBD1	TRBD1-1
636e1146ec98e2ad23e2cf38	TCCACGGAGTCAGGGGACACAGCACTGTATTTCTGTGCCAGCAGCAAAGAGGATCCGTCGCCGGGGACTGAAGCTTTCTTTGGACAA				T	T	F		TRB	TRBV21-1*01	TRBD2-1*01		TRBJ1-1*01								CASSKEDPSPGTEAFF							AAAGCACATAGTTAT	KAHSY	TTTCAGAATGAAGAACTT	FQNEEL	TGTGCCAGCAGCAAAGAGGATCCGTCGCCGGGGACTGAAGCTTTCTTT	CASSKEDPSPGTEAFF																																																											136		202		331																															16																		1					63641c1df5e323fae91fe0a2	63641c1df5e323fae91fe0a2	63641c1df5e323fae91fe0a2				TRBV21	TRBV21-1	TRBJ1	TRBJ1-1	TRBD2	TRBD2-1
636e1146ec98e2ad23e2e620	CTGACAGTGACCAGTGCCCATCCTGAAGACAGCAGCTTCTACATCTGCAGTGCTCGCGCCCCGGGCACTGAAGCTTTCTTTGGACAA				T	T	F		TRB	TRBV20/OR9-2, or TRBV20-1	TRBD2-1*01, or TRBD2-1*02		TRBJ1-1*01								CSARAPGTEAFF											TGCAGTGCTCGCGCCCCGGGCACTGAAGCTTTCTTT	CSARAPGTEAFF																																																																																														12																		1					63641c1df5e323fae91fe0a2	63641c1df5e323fae91fe0a2	63641c1df5e323fae91fe0a2				TRBV20/OR9, or TRBV20	TRBV20/OR9-2, or TRBV20-1	TRBJ1	TRBJ1-1	TRBD2	TRBD2-1
636e1146ec98e2ad23e2e901	GCCCATCCTGAAGACAGCAGCTTCTACATCTGCAGTGCGCACATATACCGGGACAGGGGGCCGGGCACTGAAGCTTTCTTTGGACAA				T	T	F		TRB	TRBV20/OR9-2, or TRBV20-1	TRBD1-1*01		TRBJ1-1*01								CSAHIYRDRGPGTEAFF											TGCAGTGCGCACATATACCGGGACAGGGGGCCGGGCACTGAAGCTTTCTTT	CSAHIYRDRGPGTEAFF																																																																																														17																		1					63641c1df5e323fae91fe0a2	63641c1df5e323fae91fe0a2	63641c1df5e323fae91fe0a2				TRBV20/OR9, or TRBV20	TRBV20/OR9-2, or TRBV20-1	TRBJ1	TRBJ1-1	TRBD1	TRBD1-1
636e1146ec98e2ad23e2f00e	NCTCTGAAGATCCGGTCCACAAAGCTGGAGGACTCAGCCATGTACTTCTGTGCCAGCAGTCCGGGGACTGAAGCTTTCTTTGGACAA				T	T	F		TRB	TRBV2-1*03, or TRBV2-1*01	TRBD2-1*01		TRBJ1-1*01								CASSPGTEAFF							TCTAATCACTTATAC	SNHLY	TTTTATAATAATGAAATC	FYNNEI	TGTGCCAGCAGTCCGGGGACTGAAGCTTTCTTT	CASSPGTEAFF																																																											135		201		330																															11																		1					63641c1df5e323fae91fe0a2	63641c1df5e323fae91fe0a2	63641c1df5e323fae91fe0a2				TRBV2	TRBV2-1	TRBJ1	TRBJ1-1	TRBD2	TRBD2-1
636e1146ec98e2ad23e2f36d	NNNNNNNNNNTGTCGGCTGCTCCCTCCCAGACATCTGTGTACTTCTGTGCCAGCAGTTCACCCGGGACAGAAGCTTTCTTTGGACAA				T	T	F		TRB	TRBV6-5*01	TRBD1-1*01		TRBJ1-1*01								CASSSPGTEAFF							ATGAACCATGAATAC	MNHEY	TCAGTTGGTGCTGGTATC	SVGAGI	TGTGCCAGCAGTTCACCCGGGACAGAAGCTTTCTTT	CASSSPGTEAFF																																																											135		201		327																															12																		1					63641c1df5e323fae91fe0a2	63641c1df5e323fae91fe0a2	63641c1df5e323fae91fe0a2				TRBV6	TRBV6-5	TRBJ1	TRBJ1-1	TRBD1	TRBD1-1
636e1146ec98e2ad23e30b4f	NTGTCGGCTGCTCCCTCCCAGACATCTGTGTACTTCTGTGCCAGCAGTTACTCCTGGGACCCCGGCACTGAAGCTTTCTTTGGACAA				T	T	F		TRB	TRBV6-5*01	TRBD1-1, or TRBD2-1		TRBJ1-1*01								CASSYSWDPGTEAFF							ATGAACCATGAATAC	MNHEY	TCAGTTGGTGCTGGTATC	SVGAGI	TGTGCCAGCAGTTACTCCTGGGACCCCGGCACTGAAGCTTTCTTT	CASSYSWDPGTEAFF																																																											135		201		327																															15																		1					63641c1df5e323fae91fe0a2	63641c1df5e323fae91fe0a2	63641c1df5e323fae91fe0a2				TRBV6	TRBV6-5	TRBJ1	TRBJ1-1	TRBD1, or TRBD2	TRBD1-1, or TRBD2-1
636e11faec98e2ad23e311c8	CTGACAGTGACCAGTGCCCATCCTGAAGACAGCAGCTTCTACATCTGCAGTGCACATGTGCCGGGGACTGAAGCTTTCTTTGGACAA				T	T	F		TRB	TRBV20/OR9-2, or TRBV20-1	TRBD2-1*01		TRBJ1-1*01								CSAHVPGTEAFF											TGCAGTGCACATGTGCCGGGGACTGAAGCTTTCTTT	CSAHVPGTEAFF																																																																																														12																		1					63641c1df5e323fae91fe0a2	63641c1df5e323fae91fe0a2	63641c1df5e323fae91fe0a2				TRBV20/OR9, or TRBV20	TRBV20/OR9-2, or TRBV20-1	TRBJ1	TRBJ1-1	TRBD2	TRBD2-1
636e11faec98e2ad23e318b2	NTGTCGGCTGCTCCCTCCCAGACATCTGTGTACTTCTGTGCCAGCAGTTACGAAGGGGGCCCCGGCACTGAAGCTTTCTTTGGACAA				T	T	F		TRB	TRBV6-5*01	TRBD1-1*01		TRBJ1-1*01								CASSYEGGPGTEAFF							ATGAACCATGAATAC	MNHEY	TCAGTTGGTGCTGGTATC	SVGAGI	TGTGCCAGCAGTTACGAAGGGGGCCCCGGCACTGAAGCTTTCTTT	CASSYEGGPGTEAFF																																																											135		201		327																															15																		1					63641c1df5e323fae91fe0a2	63641c1df5e323fae91fe0a2	63641c1df5e323fae91fe0a2				TRBV6	TRBV6-5	TRBJ1	TRBJ1-1	TRBD1	TRBD1-1
636e11faec98e2ad23e324be	ATCCTGGAGTCGCCCAGCCCCAACCAGACCTCTCTGTACTTCTGTGCCAGCAGTTTACGGCCGGGCACTGAAGCTTTCTTTGGACAA				T	T	F		TRB	TRBV27-1*01	TRBD2-1*01, or TRBD2-1*02		TRBJ1-1*01								CASSLRPGTEAFF							ATGAACCATGAGTAT	MNHEY	TCAATGAATGTTGAGGTG	SMNVEV	TGTGCCAGCAGTTTACGGCCGGGCACTGAAGCTTTCTTT	CASSLRPGTEAFF																																																											135		201		327																															13																		1					63641c1df5e323fae91fe0a2	63641c1df5e323fae91fe0a2	63641c1df5e323fae91fe0a2				TRBV27	TRBV27-1	TRBJ1	TRBJ1-1	TRBD2	TRBD2-1
636e11faec98e2ad23e32688	CTGGAGTCGCCCAGCCCCAACCAGACCTCTCTGTACTTCTGTGCCAGCAGCGGGAGGGGCCCGGGCACTGAAGCTTTCTTTGGACAA				T	T	F		TRB	TRBV27-1*01	TRBD2-1*02		TRBJ1-1*01								CASSGRGPGTEAFF							ATGAACCATGAGTAT	MNHEY	TCAATGAATGTTGAGGTG	SMNVEV	TGTGCCAGCAGCGGGAGGGGCCCGGGCACTGAAGCTTTCTTT	CASSGRGPGTEAFF																																																											135		201		327																															14																		1					63641c1df5e323fae91fe0a2	63641c1df5e323fae91fe0a2	63641c1df5e323fae91fe0a2				TRBV27	TRBV27-1	TRBJ1	TRBJ1-1	TRBD2	TRBD2-1
636e11faec98e2ad23e35890	AGTTCTAAGAAGCTCCTTCTCAGTGACTCTGGCTTCTATCTCTGTGCCTGGACAGCTGTCCCGGGGACTGAAGCTTTCTTTGGACAA				T	T	F		TRB	TRBV30-1*01	TRBD2-1*01		TRBJ1-1*01								CAWTAVPGTEAFF							GGAACATCAAACCCCAAC	GTSNPN	TCCGTTGGTATTGGC	SVGIG	TGTGCCTGGACAGCTGTCCCGGGGACTGAAGCTTTCTTT	CAWTAVPGTEAFF																																																											129		198		321																															13																		1					63641c1df5e323fae91fe0a2	63641c1df5e323fae91fe0a2	63641c1df5e323fae91fe0a2				TRBV30	TRBV30-1	TRBJ1	TRBJ1-1	TRBD2	TRBD2-1
636e11faec98e2ad23e35a46	NNNNTGTCGGCTGCTCCCTCCCAGACATCTGTGTACTTCTGTGCCAGCAGTGAGGGGGCGCCGGGCACTGAAGCTTTCTTTGGACAA				T	T	F		TRB	TRBV6-1*01	TRBD1-1*01		TRBJ1-1*01								CASSEGAPGTEAFF							ATGAACCATAACTCC	MNHNS	TCAGCTTCTGAGGGTACC	SASEGT	TGTGCCAGCAGTGAGGGGGCGCCGGGCACTGAAGCTTTCTTT	CASSEGAPGTEAFF																																																											135		201		327																															14																		1					63641c1df5e323fae91fe0a2	63641c1df5e323fae91fe0a2	63641c1df5e323fae91fe0a2				TRBV6	TRBV6-1	TRBJ1	TRBJ1-1	TRBD1	TRBD1-1
636e11faec98e2ad23e35bad	CTGGAGTCGGCTGCTCCCTCCCAGACATCTGTGTACTTCTGTGCCAGCAGTTGGGACAGCCCTGGGACTGAAGCTTTCTTTGGACAA				T	T	F		TRB	TRBV6-1*01	TRBD1-1*01		TRBJ1-1*01								CASSWDSPGTEAFF							ATGAACCATAACTCC	MNHNS	TCAGCTTCTGAGGGTACC	SASEGT	TGTGCCAGCAGTTGGGACAGCCCTGGGACTGAAGCTTTCTTT	CASSWDSPGTEAFF																																																											135		201		327																															14																		1					63641c1df5e323fae91fe0a2	63641c1df5e323fae91fe0a2	63641c1df5e323fae91fe0a2				TRBV6	TRBV6-1	TRBJ1	TRBJ1-1	TRBD1	TRBD1-1
636e11faec98e2ad23e35cd0	AGTTCTAAGAAGCTCCTTCTCAGTGACTCTGGCTTCTATCTCTGTGCCTGGAGTCCAGGGCCGGGGACTGAAGCTTTCTTTGGACAA				T	T	F		TRB	TRBV30-1*01	TRBD1-1, or TRBD2-1		TRBJ1-1*01								CAWSPGPGTEAFF							GGAACATCAAACCCCAAC	GTSNPN	TCCGTTGGTATTGGC	SVGIG	TGTGCCTGGAGTCCAGGGCCGGGGACTGAAGCTTTCTTT	CAWSPGPGTEAFF																																																											129		198		321																															13																		2					63641c1df5e323fae91fe0a2	63641c1df5e323fae91fe0a2	63641c1df5e323fae91fe0a2				TRBV30	TRBV30-1	TRBJ1	TRBJ1-1	TRBD1, or TRBD2	TRBD1-1, or TRBD2-1
636e11faec98e2ad23e36669	AAGATCCAGCCTGCAGAGCTTGAGGACTCGGCCGTGTATCTCTGTGCCAGCAGCTTAGTTCCGGGCACTGAAGCTTTCTTTGGACAA				T	T	F		TRB	TRBV11-3, or TRBV11-2	TRBD2-1*01, or TRBD2-1*02		TRBJ1-1*01								CASSLVPGTEAFF											TGTGCCAGCAGCTTAGTTCCGGGCACTGAAGCTTTCTTT	CASSLVPGTEAFF																																																																																														13																		1					63641c1df5e323fae91fe0a2	63641c1df5e323fae91fe0a2	63641c1df5e323fae91fe0a2				TRBV11	TRBV11-3, or TRBV11-2	TRBJ1	TRBJ1-1	TRBD2	TRBD2-1
636e11faec98e2ad23e3668c	NNNNNNNTGTCGGCTGCTCCCTCCCAGACATCTGTGTACTTCTGTGCCAGCAGTTCACCCCCCGGGACTGAAGCTTTCTTTGGACAA				T	T	F		TRB	TRBV6-5*01	TRBD2-1*01, or TRBD2-1*02		TRBJ1-1*01								CASSSPPGTEAFF							ATGAACCATGAATAC	MNHEY	TCAGTTGGTGCTGGTATC	SVGAGI	TGTGCCAGCAGTTCACCCCCCGGGACTGAAGCTTTCTTT	CASSSPPGTEAFF																																																											135		201		327																															13																		1					63641c1df5e323fae91fe0a2	63641c1df5e323fae91fe0a2	63641c1df5e323fae91fe0a2				TRBV6	TRBV6-5	TRBJ1	TRBJ1-1	TRBD2	TRBD2-1
636e11faec98e2ad23e368aa	CTGGAGTCGGCTGCTCCCTCCCAGACATCTGTGTACTTCTGTGCCAGCTGCTTAGGGGCCCCGGGGACTGAAGCTTTCTTTGGACAA				T	T	F		TRB	TRBV6-1*01	TRBD1-1, or TRBD2-1		TRBJ1-1*01								CASCLGAPGTEAFF							ATGAACCATAACTCC	MNHNS	TCAGCTTCTGAGGGTACC	SASEGT	TGTGCCAGCTGCTTAGGGGCCCCGGGGACTGAAGCTTTCTTT	CASCLGAPGTEAFF																																																											135		201		327																															14																		1					63641c1df5e323fae91fe0a2	63641c1df5e323fae91fe0a2	63641c1df5e323fae91fe0a2				TRBV6	TRBV6-1	TRBJ1	TRBJ1-1	TRBD1, or TRBD2	TRBD1-1, or TRBD2-1
636e11faec98e2ad23e37133	ATTCTGGAGTCCGCCAGCACCAACCAGACATCTATGTACCTCTGTGCCAGCCCCTCCGGACCAGGCACTGAAGCTTTCTTTGGACAA				T	T	F		TRB	TRBV28-1*01	TRBD1-1, or TRBD2-1		TRBJ1-1*01								CASPSGPGTEAFF							ATGGACCATGAAAAT	MDHEN	TCATATGATGTTAAAATG	SYDVKM	TGTGCCAGCCCCTCCGGACCAGGCACTGAAGCTTTCTTT	CASPSGPGTEAFF																																																											135		201		327																															13																		1					63641c1df5e323fae91fe0a2	63641c1df5e323fae91fe0a2	63641c1df5e323fae91fe0a2				TRBV28	TRBV28-1	TRBJ1	TRBJ1-1	TRBD1, or TRBD2	TRBD1-1, or TRBD2-1
636e11faec98e2ad23e3727b	NTGTCGGCTGCTCCCTCCCAGACATCTGTGTACTTCTGTGCCAGCAGCTTCAGGACGGGACCCGGCACTGAAGCTTTCTTTGGACAA				T	T	F		TRB	TRBV6-5*01	TRBD1-1, or TRBD2-1		TRBJ1-1*01								CASSFRTGPGTEAFF							ATGAACCATGAATAC	MNHEY	TCAGTTGGTGCTGGTATC	SVGAGI	TGTGCCAGCAGCTTCAGGACGGGACCCGGCACTGAAGCTTTCTTT	CASSFRTGPGTEAFF																																																											135		201		327																															15																		1					63641c1df5e323fae91fe0a2	63641c1df5e323fae91fe0a2	63641c1df5e323fae91fe0a2				TRBV6	TRBV6-5	TRBJ1	TRBJ1-1	TRBD1, or TRBD2	TRBD1-1, or TRBD2-1
636e11faec98e2ad23e379ea	NNNNNNNNNNTGTCGGCTGCTCCCTCCCAGACATCTGTGTACTTCTGTGCCAGCAGTGAGCCCGGGACAGAGGCTTTCTTTGGACAA				T	T	F		TRB	TRBV6-1*01	TRBD1-1*01		TRBJ1-1*01								CASSEPGTEAFF							ATGAACCATAACTCC	MNHNS	TCAGCTTCTGAGGGTACC	SASEGT	TGTGCCAGCAGTGAGCCCGGGACAGAGGCTTTCTTT	CASSEPGTEAFF																																																											135		201		327																															12																		1					63641c1df5e323fae91fe0a2	63641c1df5e323fae91fe0a2	63641c1df5e323fae91fe0a2				TRBV6	TRBV6-1	TRBJ1	TRBJ1-1	TRBD1	TRBD1-1
636e11faec98e2ad23e37b79	TCCGCCAGCACCAACCAGACATCTATGTACCTCTGTGCCAGCAGTTCCCAGGGGGCAGGGCCTGGCACTGAAGCTTTCTTTGGACAA				T	T	F		TRB	TRBV28-1*01	TRBD1-1*01		TRBJ1-1*01								CASSSQGAGPGTEAFF							ATGGACCATGAAAAT	MDHEN	TCATATGATGTTAAAATG	SYDVKM	TGTGCCAGCAGTTCCCAGGGGGCAGGGCCTGGCACTGAAGCTTTCTTT	CASSSQGAGPGTEAFF																																																											135		201		327																															16																		1					63641c1df5e323fae91fe0a2	63641c1df5e323fae91fe0a2	63641c1df5e323fae91fe0a2				TRBV28	TRBV28-1	TRBJ1	TRBJ1-1	TRBD1	TRBD1-1
636e11faec98e2ad23e38d79	NAGTCGGCTGCTCCCTCCCAGACATCTGTGTACTTCTGTGCCAGCAGTTACGAAGGGGGCCCCGGCACTGAAGCTTTCTTTGGACAA				T	T	F		TRB	TRBV6-5*01	TRBD1-1*01		TRBJ1-1*01								CASSYEGGPGTEAFF							ATGAACCATGAATAC	MNHEY	TCAGTTGGTGCTGGTATC	SVGAGI	TGTGCCAGCAGTTACGAAGGGGGCCCCGGCACTGAAGCTTTCTTT	CASSYEGGPGTEAFF																																																											135		201		327																															15																		2					63641c1df5e323fae91fe0a2	63641c1df5e323fae91fe0a2	63641c1df5e323fae91fe0a2				TRBV6	TRBV6-5	TRBJ1	TRBJ1-1	TRBD1	TRBD1-1
636e11faec98e2ad23e38f2a	ATCCAGCGCACAGAGCAGGGGGACTCGGCCATGTATCTCTGTGCCAGCAGCTTAGCGCTCCCCGGAACTGAAGCTTTCTTTGGACAA				T	T	F		TRB	TRBV7-9*01	TRBD1-1, or TRBD2-1		TRBJ1-1*01								CASSLALPGTEAFF							TCTGAACACAACCGC	SEHNR	TTCCAGAATGAAGCTCAA	FQNEAQ	TGTGCCAGCAGCTTAGCGCTCCCCGGAACTGAAGCTTTCTTT	CASSLALPGTEAFF																																																											135		201		330																															14																		1					63641c1df5e323fae91fe0a2	63641c1df5e323fae91fe0a2	63641c1df5e323fae91fe0a2				TRBV7	TRBV7-9	TRBJ1	TRBJ1-1	TRBD1, or TRBD2	TRBD1-1, or TRBD2-1
636e11faec98e2ad23e38f69	NNNNNNNTGTCGGCTGCTCCCTCCCAGACATCTGTGTACTTCTGTGCCAGCAGTTACTCTCCGGGCACTGAAGCTTTCTTTGGACAA				T	T	F		TRB	TRBV6-5*01	TRBD2-1*01, or TRBD2-1*02		TRBJ1-1*01								CASSYSPGTEAFF							ATGAACCATGAATAC	MNHEY	TCAGTTGGTGCTGGTATC	SVGAGI	TGTGCCAGCAGTTACTCTCCGGGCACTGAAGCTTTCTTT	CASSYSPGTEAFF																																																											135		201		327																															13																		1					63641c1df5e323fae91fe0a2	63641c1df5e323fae91fe0a2	63641c1df5e323fae91fe0a2				TRBV6	TRBV6-5	TRBJ1	TRBJ1-1	TRBD2	TRBD2-1
636e11faec98e2ad23e38fb5	GAGTCCGCCAGCACCAACCAGACATCTATGTACCTCTGTGCCAGCAGTCCCCCGGAGGGTCCCGGCACTGAAGCTTTCTTTGGACAA				T	T	F		TRB	TRBV28-1*01	TRBD2-1*02		TRBJ1-1*01								CASSPPEGPGTEAFF							ATGGACCATGAAAAT	MDHEN	TCATATGATGTTAAAATG	SYDVKM	TGTGCCAGCAGTCCCCCGGAGGGTCCCGGCACTGAAGCTTTCTTT	CASSPPEGPGTEAFF																																																											135		201		327																															15																		1					63641c1df5e323fae91fe0a2	63641c1df5e323fae91fe0a2	63641c1df5e323fae91fe0a2				TRBV28	TRBV28-1	TRBJ1	TRBJ1-1	TRBD2	TRBD2-1
636e11faec98e2ad23e39076	CTCAAGATCCAGCCTGCAGAGCTTGAGGACTCGGCCGTGTATCTCTGTGCCAGCAGCCCCCCCGGGACTGAAGCTTTCTTTGGACAA				T	T	F		TRB	TRBV11-3, or TRBV11-2	TRBD2-1*01, or TRBD2-1*02		TRBJ1-1*01								CASSPPGTEAFF											TGTGCCAGCAGCCCCCCCGGGACTGAAGCTTTCTTT	CASSPPGTEAFF																																																																																														12																		1					63641c1df5e323fae91fe0a2	63641c1df5e323fae91fe0a2	63641c1df5e323fae91fe0a2				TRBV11	TRBV11-3, or TRBV11-2	TRBJ1	TRBJ1-1	TRBD2	TRBD2-1
636e11faec98e2ad23e39521	GTGACCAGTGCCCATCCTGAAGACAGCAGCTTCTACATCTGCAGTGCTAGGGCCGGGGGCCCAGGCACTGAAGCTTTCTTTGGACAA				T	T	F		TRB	TRBV20/OR9-2, or TRBV20-1	TRBD1-1, or TRBD2-1		TRBJ1-1*01								CSARAGGPGTEAFF											TGCAGTGCTAGGGCCGGGGGCCCAGGCACTGAAGCTTTCTTT	CSARAGGPGTEAFF																																																																																														14																		1					63641c1df5e323fae91fe0a2	63641c1df5e323fae91fe0a2	63641c1df5e323fae91fe0a2				TRBV20/OR9, or TRBV20	TRBV20/OR9-2, or TRBV20-1	TRBJ1	TRBJ1-1	TRBD1, or TRBD2	TRBD1-1, or TRBD2-1
636e11faec98e2ad23e3a329	NNNNTGTCGGCTGCTCCCTCCCAGACATCTGTGTACTTCTGTGCCAGCAGTTACTCGTCCCCCGGTACTGAAGCTTTCTTTGGACAA				T	T	F		TRB	TRBV6-5*01	TRBD2-1*01, or TRBD2-1*02		TRBJ1-1*01								CASSYSSPGTEAFF							ATGAACCATGAATAC	MNHEY	TCAGTTGGTGCTGGTATC	SVGAGI	TGTGCCAGCAGTTACTCGTCCCCCGGTACTGAAGCTTTCTTT	CASSYSSPGTEAFF																																																											135		201		327																															14																		1					63641c1df5e323fae91fe0a2	63641c1df5e323fae91fe0a2	63641c1df5e323fae91fe0a2				TRBV6	TRBV6-5	TRBJ1	TRBJ1-1	TRBD2	TRBD2-1
636e11faec98e2ad23e3a803	NNNNNNNTGTCGGCTGCTCCCTCCCAGACATCTGTGTACTTCTGTGCCAGCAATCTGAGTCCGGGCACTGAAGCTTTCTTTGGACAA				T	T	F		TRB	TRBV6-5*01	TRBD2-1*01, or TRBD2-1*02		TRBJ1-1*01								CASNLSPGTEAFF							ATGAACCATGAATAC	MNHEY	TCAGTTGGTGCTGGTATC	SVGAGI	TGTGCCAGCAATCTGAGTCCGGGCACTGAAGCTTTCTTT	CASNLSPGTEAFF																																																											135		201		327																															13																		2					63641c1df5e323fae91fe0a2	63641c1df5e323fae91fe0a2	63641c1df5e323fae91fe0a2				TRBV6	TRBV6-5	TRBJ1	TRBJ1-1	TRBD2	TRBD2-1
636e11faec98e2ad23e3ab4d	CTTCACATCAATTCCCTGGAGCTTGGTGACTCTGCTGTGTATTTCTGTGCCAGCAGCCCCCCGGGGACTGAAGCTTTCTTTGGACAA				T	T	F		TRB	TRBV3-2*01, or TRBV3-1*01	TRBD2-1*01		TRBJ1-1*01								CASSPPGTEAFF											TGTGCCAGCAGCCCCCCGGGGACTGAAGCTTTCTTT	CASSPPGTEAFF																																																																																														12																		1					63641c1df5e323fae91fe0a2	63641c1df5e323fae91fe0a2	63641c1df5e323fae91fe0a2				TRBV3	TRBV3-2, or TRBV3-1	TRBJ1	TRBJ1-1	TRBD2	TRBD2-1
636e11faec98e2ad23e3b0c2	NNNNNNNNNNTGTCGGCTGCTCCCTCCCAGACATCTGTGTACTTCTGTGCCAGCATCGGGCCGGGCACTGAAGCTTTCTTTGGACAA				T	T	F		TRB	TRBV6-5*01	TRBD1-1, or TRBD2-1		TRBJ1-1*01								CASIGPGTEAFF							ATGAACCATGAATAC	MNHEY	TCAGTTGGTGCTGGTATC	SVGAGI	TGTGCCAGCATCGGGCCGGGCACTGAAGCTTTCTTT	CASIGPGTEAFF																																																											135		201		327																															12																		2					63641c1df5e323fae91fe0a2	63641c1df5e323fae91fe0a2	63641c1df5e323fae91fe0a2				TRBV6	TRBV6-5	TRBJ1	TRBJ1-1	TRBD1, or TRBD2	TRBD1-1, or TRBD2-1
636e11fbec98e2ad23e3b60c	ATGAGCTCCTTGGAGCTGGGGGACTCAGCCCTGTACTTCTGTGCCAGCAGCTTAGGACCCCCGGGCACTGAAGCTTTCTTTGGACAA				T	T	F		TRB	TRBV13-1*01	TRBD2-1*01, or TRBD2-1*02		TRBJ1-1*01								CASSLGPPGTEAFF							CCTAGACACGACACT	PRHDT	TTTTATGAAAAGATGCAG	FYEKMQ	TGTGCCAGCAGCTTAGGACCCCCGGGCACTGAAGCTTTCTTT	CASSLGPPGTEAFF																																																											165		231		357																															14																		2					63641c1df5e323fae91fe0a2	63641c1df5e323fae91fe0a2	63641c1df5e323fae91fe0a2				TRBV13	TRBV13-1	TRBJ1	TRBJ1-1	TRBD2	TRBD2-1
636e11fbec98e2ad23e3c252	NTGTCGGCTGCTCCCTCCCAGACATCTGTGTACTTCTGTGCCAGCAGTGTCCACAGGGGGCCGGGCACTGAAGCTTTCTTTGGACAA				T	T	F		TRB	TRBV6-1, or TRBV6-5	TRBD1-1*01		TRBJ1-1*01								CASSVHRGPGTEAFF											TGTGCCAGCAGTGTCCACAGGGGGCCGGGCACTGAAGCTTTCTTT	CASSVHRGPGTEAFF																																																																																														15																		1					63641c1df5e323fae91fe0a2	63641c1df5e323fae91fe0a2	63641c1df5e323fae91fe0a2				TRBV6	TRBV6-1, or TRBV6-5	TRBJ1	TRBJ1-1	TRBD1	TRBD1-1
636e11fbec98e2ad23e3e5ae	CTTCACATCAATTCCCTGGAGCTTGGTGACTCTGCTGTGTATTTCTGTGCCAGCAGCCAACCCGGGACAGAAGCTTTCTTTGGACAA				T	T	F		TRB	TRBV3-2*01, or TRBV3-1*01	TRBD1-1*01		TRBJ1-1*01								CASSQPGTEAFF											TGTGCCAGCAGCCAACCCGGGACAGAAGCTTTCTTT	CASSQPGTEAFF																																																																																														12																		3					63641c1df5e323fae91fe0a2	63641c1df5e323fae91fe0a2	63641c1df5e323fae91fe0a2				TRBV3	TRBV3-2, or TRBV3-1	TRBJ1	TRBJ1-1	TRBD1	TRBD1-1
636e11fbec98e2ad23e3ead5	CTGATTCTGGAGTCCGCCAGCACCAACCAGACATCTATGTACCTCTGTGCCAGCAGTCCCCCCGGCACTGAAGCTTTCTTTGGACAA				T	T	F		TRB	TRBV28-1*01	TRBD2-1*01, or TRBD2-1*02		TRBJ1-1*01								CASSPPGTEAFF							ATGGACCATGAAAAT	MDHEN	TCATATGATGTTAAAATG	SYDVKM	TGTGCCAGCAGTCCCCCCGGCACTGAAGCTTTCTTT	CASSPPGTEAFF																																																											135		201		327																															12																		1					63641c1df5e323fae91fe0a2	63641c1df5e323fae91fe0a2	63641c1df5e323fae91fe0a2				TRBV28	TRBV28-1	TRBJ1	TRBJ1-1	TRBD2	TRBD2-1
636e11fbec98e2ad23e3f36f	TCCGCCAGCACCAACCAGACATCTATGTACCTCTGTGCCAGCAGTTTATTTGCCAGGGGGCCGGGCACTGAAGCTTTCTTTGGACAA				T	T	F		TRB	TRBV28-1*01	TRBD1-1*01		TRBJ1-1*01								CASSLFARGPGTEAFF							ATGGACCATGAAAAT	MDHEN	TCATATGATGTTAAAATG	SYDVKM	TGTGCCAGCAGTTTATTTGCCAGGGGGCCGGGCACTGAAGCTTTCTTT	CASSLFARGPGTEAFF																																																											135		201		327																															16																		1					63641c1df5e323fae91fe0a2	63641c1df5e323fae91fe0a2	63641c1df5e323fae91fe0a2				TRBV28	TRBV28-1	TRBJ1	TRBJ1-1	TRBD1	TRBD1-1
636e11fbec98e2ad23e3fe28	ACATCGGCCCAAAAGAACCCGACAGCTTTCTATCTCTGTGCCAGTAGTACCCAGGACATTCCGGGCACTGAAGCTTTCTTTGGACAA				T	T	F		TRB	TRBV19-1*01	TRBD1-1*01		TRBJ1-1*01								CASSTQDIPGTEAFF							TTGAACCACGATGCC	LNHDA	TCACAGATAGTAAATGAC	SQIVND	TGTGCCAGTAGTACCCAGGACATTCCGGGCACTGAAGCTTTCTTT	CASSTQDIPGTEAFF																																																											135		201		327																															15																		1					63641c1df5e323fae91fe0a2	63641c1df5e323fae91fe0a2	63641c1df5e323fae91fe0a2				TRBV19	TRBV19-1	TRBJ1	TRBJ1-1	TRBD1	TRBD1-1
636e11fbec98e2ad23e4019f	CTCACTGTGACATCGGCCCAAAAGAACCCGACAGCTTTCTATCTCTGTGCCAGTAGTATCCCGGGGACTGAAGCTTTCTTTGGACAA				T	T	F		TRB	TRBV19-1*01	TRBD2-1*01		TRBJ1-1*01								CASSIPGTEAFF							TTGAACCACGATGCC	LNHDA	TCACAGATAGTAAATGAC	SQIVND	TGTGCCAGTAGTATCCCGGGGACTGAAGCTTTCTTT	CASSIPGTEAFF																																																											135		201		327																															12																		1					63641c1df5e323fae91fe0a2	63641c1df5e323fae91fe0a2	63641c1df5e323fae91fe0a2				TRBV19	TRBV19-1	TRBJ1	TRBJ1-1	TRBD2	TRBD2-1
636e11fbec98e2ad23e403e0	CTCACTGTGACATCGGCCCAAAAGAACCCGACAGCTTTCTATCTCTGTGCCAGTAGTATCCCAGGGACTGAAGCTTTCTTTGGACAA				T	T	F		TRB	TRBV19-1*01	TRBD1-1*01		TRBJ1-1*01								CASSIPGTEAFF							TTGAACCACGATGCC	LNHDA	TCACAGATAGTAAATGAC	SQIVND	TGTGCCAGTAGTATCCCAGGGACTGAAGCTTTCTTT	CASSIPGTEAFF																																																											135		201		327																															12																		1					63641c1df5e323fae91fe0a2	63641c1df5e323fae91fe0a2	63641c1df5e323fae91fe0a2				TRBV19	TRBV19-1	TRBJ1	TRBJ1-1	TRBD1	TRBD1-1
636e11fbec98e2ad23e410ad	ACATCGGCCCAAAAGAACCCGACAGCTTTCTATCTCTGTGCCAGTAGTATTTCAGGGGGGCCGGGCACTGAAGCTTTCTTTGGACAA				T	T	F		TRB	TRBV19-1*01	TRBD1-1*01		TRBJ1-1*01								CASSISGGPGTEAFF							TTGAACCACGATGCC	LNHDA	TCACAGATAGTAAATGAC	SQIVND	TGTGCCAGTAGTATTTCAGGGGGGCCGGGCACTGAAGCTTTCTTT	CASSISGGPGTEAFF																																																											135		201		327																															15																		1					63641c1df5e323fae91fe0a2	63641c1df5e323fae91fe0a2	63641c1df5e323fae91fe0a2				TRBV19	TRBV19-1	TRBJ1	TRBJ1-1	TRBD1	TRBD1-1
636e11fbec98e2ad23e412af	ACTGTGACATCGGCCCAAAAGAACCCGACAGCTTTCTATCTCTGTGCCAGTAGCGACAGCCCGGGCACTGAAGCTTTCTTTGGACAA				T	T	F		TRB	TRBV19-1*01	TRBD1-1*01		TRBJ1-1*01								CASSDSPGTEAFF							TTGAACCACGATGCC	LNHDA	TCACAGATAGTAAATGAC	SQIVND	TGTGCCAGTAGCGACAGCCCGGGCACTGAAGCTTTCTTT	CASSDSPGTEAFF																																																											135		201		327																															13																		1					63641c1df5e323fae91fe0a2	63641c1df5e323fae91fe0a2	63641c1df5e323fae91fe0a2				TRBV19	TRBV19-1	TRBJ1	TRBJ1-1	TRBD1	TRBD1-1
636e11fbec98e2ad23e42907	NTGTCGGCTGCTCCCTCCCAAACATCTGTGTACTTCTGTGCCAGCAGTTACGGAGGGCGCCCGGGGACTGAAGCTTTCTTTGGACAA				T	T	F		TRB	TRBV6-3*01, or TRBV6-2*01	TRBD2-1*02		TRBJ1-1*01								CASSYGGRPGTEAFF											TGTGCCAGCAGTTACGGAGGGCGCCCGGGGACTGAAGCTTTCTTT	CASSYGGRPGTEAFF																																																																																														15																		1					63641c1df5e323fae91fe0a2	63641c1df5e323fae91fe0a2	63641c1df5e323fae91fe0a2				TRBV6	TRBV6-3, or TRBV6-2	TRBJ1	TRBJ1-1	TRBD2	TRBD2-1
636e12bc308a6b1ca3291c93	GTGAACGCCTTGGAGCTGGACGACTCGGCCCTGTATCTCTGTGCCAGCAGTTTGGACAGCCCGGGCACTGAAGCTTTCTTTGGACAA				T	T	F		TRB	TRBV5-4*01	TRBD2-1, or TRBD1-1		TRBJ1-1*01								CASSLDSPGTEAFF							TCTGGGCACAACACT	SGHNT	TATTATAGGGAGGAAGAG	YYREEE	TGTGCCAGCAGTTTGGACAGCCCGGGCACTGAAGCTTTCTTT	CASSLDSPGTEAFF																																																											135		201		327																															14																		1					63641c1df5e323fae91fe0a3	63641c1df5e323fae91fe0a3	63641c1df5e323fae91fe0a3				TRBV5	TRBV5-4	TRBJ1	TRBJ1-1	TRBD2, or TRBD1	TRBD2-1, or TRBD1-1
636e12bc308a6b1ca3291cbc	TCGCCCAGCCCCAACCAGACCTCTCTGTACTTCTGTGCCATCGCTCCGGGGGGGGGCTTCCCGGGGACTGAAGCTTTCTTTGGACAA				T	T	F		TRB	TRBV27-1*01	TRBD2-1*01		TRBJ1-1*01								CAIAPGGGFPGTEAFF							ATGAACCATGAGTAT	MNHEY	TCAATGAATGTTGAGGTG	SMNVEV	TGTGCCATCGCTCCGGGGGGGGGCTTCCCGGGGACTGAAGCTTTCTTT	CAIAPGGGFPGTEAFF																																																											135		201		327																															16																		1					63641c1df5e323fae91fe0a3	63641c1df5e323fae91fe0a3	63641c1df5e323fae91fe0a3				TRBV27	TRBV27-1	TRBJ1	TRBJ1-1	TRBD2	TRBD2-1
636e12bc308a6b1ca3292bad	ACCCTGAAGATCCAGCGCACAGAGCAGGGGGACTCGGCCATGTATCTCTGTGCCAGCAGCCCCGGAACTGAAGCTTTCTTTGGACAA				T	T	F		TRB	TRBV7-9*01	TRBD2-1, or TRBD1-1		TRBJ1-1*01								CASSPGTEAFF											TGTGCCAGCAGCCCCGGAACTGAAGCTTTCTTT	CASSPGTEAFF																																																																																														11																		1					63641c1df5e323fae91fe0a3	63641c1df5e323fae91fe0a3	63641c1df5e323fae91fe0a3				TRBV7	TRBV7-9	TRBJ1	TRBJ1-1	TRBD2, or TRBD1	TRBD2-1, or TRBD1-1
636e12bc308a6b1ca3292e6c	GTGAGCACCTTGGAGCTGGGGGACTCGGCCCTTTATCTTTGCGCCAGCAGCGACGGGTCCCCAGGGACTGAAGCTTTCTTTGGACAA				T	T	F		TRB	TRBV5-1*01	TRBD1-1*01		TRBJ1-1*01								CASSDGSPGTEAFF							TCTGGGCATAGGAGT	SGHRS	TACTTCAGTGAGACACAG	YFSETQ	TGCGCCAGCAGCGACGGGTCCCCAGGGACTGAAGCTTTCTTT	CASSDGSPGTEAFF																																																											135		201		327																															14																		2					63641c1df5e323fae91fe0a3	63641c1df5e323fae91fe0a3	63641c1df5e323fae91fe0a3				TRBV5	TRBV5-1	TRBJ1	TRBJ1-1	TRBD1	TRBD1-1
636e12bc308a6b1ca329395a	CACACCCTGCAGCCAGAAGACTCGGCCCTGTATCTCTGCGCCAGCAGCCAAGTAGCCCGGCCCGGCACTGAAGCTTTCTTTGGACAA				T	T	F		TRB	TRBV4-3*01	TRBD2-1*02, or TRBD2-1*01		TRBJ1-1*01								CASSQVARPGTEAFF							CTGGGTCATAACGCT	LGHNA	TACAGTCTTGAAGAACGG	YSLEER	TGCGCCAGCAGCCAAGTAGCCCGGCCCGGCACTGAAGCTTTCTTT	CASSQVARPGTEAFF																																																											135		201		327																															15																		1					63641c1df5e323fae91fe0a3	63641c1df5e323fae91fe0a3	63641c1df5e323fae91fe0a3				TRBV4	TRBV4-3	TRBJ1	TRBJ1-1	TRBD2	TRBD2-1
636e12bc308a6b1ca32944e2	GCCCTGCAGCCAGAAGACTCAGCCCTGTATCTCTGCGCCAGCAGCCAGACATTTACCCTACCAGGCACTGAAGCTTTCTTTGGACAA				T	T	F		TRB	TRBV4-1*01	TRBD1-1*01		TRBJ1-1*01								CASSQTFTLPGTEAFF							ATGGGGCACAGGGCT	MGHRA	TACAGCTATGAGAAACTC	YSYEKL	TGCGCCAGCAGCCAGACATTTACCCTACCAGGCACTGAAGCTTTCTTT	CASSQTFTLPGTEAFF																																																											135		201		327																															16																		1					63641c1df5e323fae91fe0a3	63641c1df5e323fae91fe0a3	63641c1df5e323fae91fe0a3				TRBV4	TRBV4-1	TRBJ1	TRBJ1-1	TRBD1	TRBD1-1
636e12bc308a6b1ca32947f9	ATCCGCTCACCAGGCCTGGGGGACGCAGCCATGTACCTGTGTGCCACCAGCAGAGCGACACCAGGCACTGAAGCTTTCTTTGGACAA				T	T	F		TRB	TRBV15-1*02	TRBD1-1*01		TRBJ1-1*01								CATSRATPGTEAFF							TTGAACCATAACGTC	LNHNV	TACTATGACAAAGATTTT	YYDKDF	TGTGCCACCAGCAGAGCGACACCAGGCACTGAAGCTTTCTTT	CATSRATPGTEAFF																																																											135		201		327																															14																		2					63641c1df5e323fae91fe0a3	63641c1df5e323fae91fe0a3	63641c1df5e323fae91fe0a3				TRBV15	TRBV15-1	TRBJ1	TRBJ1-1	TRBD1	TRBD1-1
636e12bc308a6b1ca3294b42	CAGCGCACAGAGCAGGGGGACTCGGCCATGTATCTCTGTGCCAGCAGCCCAATCCCCGGGCCGGGCACTGAAGCTTTCTTTGGACAA				T	T	F		TRB	TRBV7-9*01	TRBD2-1, or TRBD1-1		TRBJ1-1*01								CASSPIPGPGTEAFF							TCTGAACACAACCGC	SEHNR	TTCCAGAATGAAGCTCAA	FQNEAQ	TGTGCCAGCAGCCCAATCCCCGGGCCGGGCACTGAAGCTTTCTTT	CASSPIPGPGTEAFF																																																											135		201		330																															15																		1					63641c1df5e323fae91fe0a3	63641c1df5e323fae91fe0a3	63641c1df5e323fae91fe0a3				TRBV7	TRBV7-9	TRBJ1	TRBJ1-1	TRBD2, or TRBD1	TRBD2-1, or TRBD1-1
636e12bc308a6b1ca3294e09	TCAGCTACCAGCTCCCAGACATCTGTGCACTTCTGTGCCATCAGTGGACAACAGGGGGCCCCGGGCACTGAAGCTTTCTTTGGACAA				T	T	F		TRB	TRBV10-3*01	TRBD1-1*01		TRBJ1-1*01								CAISGQQGAPGTEAFF											TGTGCCATCAGTGGACAACAGGGGGCCCCGGGCACTGAAGCTTTCTTT	CAISGQQGAPGTEAFF																																																																																														16																		1					63641c1df5e323fae91fe0a3	63641c1df5e323fae91fe0a3	63641c1df5e323fae91fe0a3				TRBV10	TRBV10-3	TRBJ1	TRBJ1-1	TRBD1	TRBD1-1
636e12bc308a6b1ca3295f5f	CTGGAGTCGCCCAGCCCCAACCAGACCTCTCTGTACTTCTGTGCCAGCAGTCCTAGGCAGCCAGGCACTGAAGCTTTCTTTGGACAA				T	T	F		TRB	TRBV27-1*01	TRBD2-1, or TRBD1-1		TRBJ1-1*01								CASSPRQPGTEAFF							ATGAACCATGAGTAT	MNHEY	TCAATGAATGTTGAGGTG	SMNVEV	TGTGCCAGCAGTCCTAGGCAGCCAGGCACTGAAGCTTTCTTT	CASSPRQPGTEAFF																																																											135		201		327																															14																		1					63641c1df5e323fae91fe0a3	63641c1df5e323fae91fe0a3	63641c1df5e323fae91fe0a3				TRBV27	TRBV27-1	TRBJ1	TRBJ1-1	TRBD2, or TRBD1	TRBD2-1, or TRBD1-1
636e12bc308a6b1ca32964a9	CTGGAGTCGCCCAGCCCCAACCAGACCTCTCTGTACTTCTGTGCCAGCAGTTTGAGGGGGCCGGGTACTGAAGCTTTCTTTGGACAA				T	T	F		TRB	TRBV27-1*01	TRBD1-1*01		TRBJ1-1*01								CASSLRGPGTEAFF							ATGAACCATGAGTAT	MNHEY	TCAATGAATGTTGAGGTG	SMNVEV	TGTGCCAGCAGTTTGAGGGGGCCGGGTACTGAAGCTTTCTTT	CASSLRGPGTEAFF																																																											135		201		327																															14																		1					63641c1df5e323fae91fe0a3	63641c1df5e323fae91fe0a3	63641c1df5e323fae91fe0a3				TRBV27	TRBV27-1	TRBJ1	TRBJ1-1	TRBD1	TRBD1-1
636e12bc308a6b1ca3296801	CTGATCCTGGAGTCGCCCAGCCCCAACCAGACCTCTCTGTACTTCTGTGCCAGCAGTACACCAGGTACTGAAGCTTTCTTTGGACAA				T	T	F		TRB	TRBV27-1*01	TRBD1-1*01		TRBJ1-1*01								CASSTPGTEAFF							ATGAACCATGAGTAT	MNHEY	TCAATGAATGTTGAGGTG	SMNVEV	TGTGCCAGCAGTACACCAGGTACTGAAGCTTTCTTT	CASSTPGTEAFF																																																											135		201		327																															12																		1					63641c1df5e323fae91fe0a3	63641c1df5e323fae91fe0a3	63641c1df5e323fae91fe0a3				TRBV27	TRBV27-1	TRBJ1	TRBJ1-1	TRBD1	TRBD1-1
636e12bc308a6b1ca3297caa	ATCCTGGAGTCGCCCAGCCCCAACCAGACCTCTCTGTACTTCTGTGCCAGCAGCCTGATTCCGGGCACTGAAGCTTTCTTTGGACAA				T	T	F		TRB	TRBV27-1*01	TRBD2-1*02, or TRBD2-1*01		TRBJ1-1*01								CASSLIPGTEAFF							ATGAACCATGAGTAT	MNHEY	TCAATGAATGTTGAGGTG	SMNVEV	TGTGCCAGCAGCCTGATTCCGGGCACTGAAGCTTTCTTT	CASSLIPGTEAFF																																																											135		201		327																															13																		1					63641c1df5e323fae91fe0a3	63641c1df5e323fae91fe0a3	63641c1df5e323fae91fe0a3				TRBV27	TRBV27-1	TRBJ1	TRBJ1-1	TRBD2	TRBD2-1
636e12bc308a6b1ca32985cf	CTTCACCTACACGCCCTGCAGCCAGAAGACTCAGCCCTGTATCTCTGCGCCAGCCAGATGCCGGGAACTGAAGCTTTCTTTGGACAA				T	T	F		TRB	TRBV4-1*01	TRBD2-1*02		TRBJ1-1*01								CASQMPGTEAFF							ATGGGGCACAGGGCT	MGHRA	TACAGCTATGAGAAACTC	YSYEKL	TGCGCCAGCCAGATGCCGGGAACTGAAGCTTTCTTT	CASQMPGTEAFF																																																											135		201		327																															12																		2					63641c1df5e323fae91fe0a3	63641c1df5e323fae91fe0a3	63641c1df5e323fae91fe0a3				TRBV4	TRBV4-1	TRBJ1	TRBJ1-1	TRBD2	TRBD2-1
636e12bc308a6b1ca3298ac0	AACCTGAGCTCTCTGGAGCTGGGGGACTCAGCTTTGTATTTCTGTGCCAGCAGCGTAGTCCCAGGGACTGAAGCTTTCTTTGGACAA				T	T	F		TRB	TRBV9-1*01	TRBD1-1*01		TRBJ1-1*01								CASSVVPGTEAFF							TCTGGAGACCTCTCT	SGDLS	TATTATAATGGAGAAGAG	YYNGEE	TGTGCCAGCAGCGTAGTCCCAGGGACTGAAGCTTTCTTT	CASSVVPGTEAFF																																																											135		201		327																															13																		1					63641c1df5e323fae91fe0a3	63641c1df5e323fae91fe0a3	63641c1df5e323fae91fe0a3				TRBV9	TRBV9-1	TRBJ1	TRBJ1-1	TRBD1	TRBD1-1
636e12bc308a6b1ca3298f89	ACCCTGGAGTCTGCCAGGCCCTCACATACCTCTCAGTACCTCTGTGCCAGCCGGGGACTGCCCGGGACTGAAGCTTTCTTTGGACAA				T	T	F		TRB	TRBV25-1*01	TRBD2-1*02, or TRBD2-1*01		TRBJ1-1*01								CASRGLPGTEAFF							ATGGGCCATGACAAA	MGHDK	TCCTATGGAGTTAATTCC	SYGVNS	TGTGCCAGCCGGGGACTGCCCGGGACTGAAGCTTTCTTT	CASRGLPGTEAFF																																																											135		201		327																															13																		1					63641c1df5e323fae91fe0a3	63641c1df5e323fae91fe0a3	63641c1df5e323fae91fe0a3				TRBV25	TRBV25-1	TRBJ1	TRBJ1-1	TRBD2	TRBD2-1
636e12bc308a6b1ca32997a5	CTGGAGCTGGGGGACTCAGCTTTGTATTTCTGTGCCAGCAGCGCTTGGACAGGGGGTGGACCGGGGACTGAAGCTTTCTTTGGACAA				T	T	F		TRB	TRBV9-1*01	TRBD1-1*01		TRBJ1-1*01								CASSAWTGGGPGTEAFF							TCTGGAGACCTCTCT	SGDLS	TATTATAATGGAGAAGAG	YYNGEE	TGTGCCAGCAGCGCTTGGACAGGGGGTGGACCGGGGACTGAAGCTTTCTTT	CASSAWTGGGPGTEAFF																																																											135		201		327																															17																		1					63641c1df5e323fae91fe0a3	63641c1df5e323fae91fe0a3	63641c1df5e323fae91fe0a3				TRBV9	TRBV9-1	TRBJ1	TRBJ1-1	TRBD1	TRBD1-1
636e12bc308a6b1ca3299dd8	CAGCGCACAGAGCAGGGGGACTCGGCCATGTATCTCTGTGCCAGCAGCCAGGGGGGGGCCCCAGGTACTGAAGCTTTCTTTGGACAA				T	T	F		TRB	TRBV7-9*01	TRBD2-1, or TRBD1-1		TRBJ1-1*01								CASSQGGAPGTEAFF							TCTGAACACAACCGC	SEHNR	TTCCAGAATGAAGCTCAA	FQNEAQ	TGTGCCAGCAGCCAGGGGGGGGCCCCAGGTACTGAAGCTTTCTTT	CASSQGGAPGTEAFF																																																											135		201		330																															15																		1					63641c1df5e323fae91fe0a3	63641c1df5e323fae91fe0a3	63641c1df5e323fae91fe0a3				TRBV7	TRBV7-9	TRBJ1	TRBJ1-1	TRBD2, or TRBD1	TRBD2-1, or TRBD1-1
636e12bc308a6b1ca329a44b	CTACACACCCTGCAGCCAGAAGACTCGGCCCTGTATCTCTGCGCCAGCAGCCACCTTAGTCCAGGAACTGAAGCTTTCTTTGGACAA				T	T	F		TRB	TRBV4-3*01	TRBD1-1*01		TRBJ1-1*01								CASSHLSPGTEAFF							CTGGGTCATAACGCT	LGHNA	TACAGTCTTGAAGAACGG	YSLEER	TGCGCCAGCAGCCACCTTAGTCCAGGAACTGAAGCTTTCTTT	CASSHLSPGTEAFF																																																											135		201		327																															14																		1					63641c1df5e323fae91fe0a3	63641c1df5e323fae91fe0a3	63641c1df5e323fae91fe0a3				TRBV4	TRBV4-3	TRBJ1	TRBJ1-1	TRBD1	TRBD1-1
636e12bc308a6b1ca329b519	AAGATCCAGCCTGCAGAGCTTGGGGACTCGGCCATGTATCTCTGTGCCAGCAGCTTAGAGCCCGGCACTGAAGCTTTCTTTGGACAA				T	T	F		TRB	TRBV11-1*01	TRBD2-1*02, or TRBD2-1*01		TRBJ1-1*01								CASSLEPGTEAFF							TCTGGCCATGCTACC	SGHAT	TTTCAGGATGAGAGTGTA	FQDESV	TGTGCCAGCAGCTTAGAGCCCGGCACTGAAGCTTTCTTT	CASSLEPGTEAFF																																																											135		201		330																															13																		1					63641c1df5e323fae91fe0a3	63641c1df5e323fae91fe0a3	63641c1df5e323fae91fe0a3				TRBV11	TRBV11-1	TRBJ1	TRBJ1-1	TRBD2	TRBD2-1
636e12bc308a6b1ca329b815	AATGTGAGCACCTTGGAGCTGGGGGACTCGGCCCTTTATCTTTGCGCCAGCATTCGGACACCGGGGACGGAAGCTTTCTTTGGACAA				T	T	F		TRB	TRBV5-1*01	TRBD2-1, or TRBD1-1		TRBJ1-1*01								CASIRTPGTEAFF							TCTGGGCATAGGAGT	SGHRS	TACTTCAGTGAGACACAG	YFSETQ	TGCGCCAGCATTCGGACACCGGGGACGGAAGCTTTCTTT	CASIRTPGTEAFF																																																											135		201		327																															13																		1					63641c1df5e323fae91fe0a3	63641c1df5e323fae91fe0a3	63641c1df5e323fae91fe0a3				TRBV5	TRBV5-1	TRBJ1	TRBJ1-1	TRBD2, or TRBD1	TRBD2-1, or TRBD1-1
636e12bc308a6b1ca329bce1	CAGGTAGTGCGAGGAGATTCGGCAGCTTATTTCTGTGCCAGCTCACCGGTGCAGGGGGCGCCGGGCACTGAAGCTTTCTTTGGACAA				T	T	F		TRB	TRBV18-1*01	TRBD1-1*01		TRBJ1-1*01								CASSPVQGAPGTEAFF							AAAGGACACAGTCAT	KGHSH	CTCCAGAAAGAAAATATC	LQKENI	TGTGCCAGCTCACCGGTGCAGGGGGCGCCGGGCACTGAAGCTTTCTTT	CASSPVQGAPGTEAFF																																																											135		201		330																															16																		1					63641c1df5e323fae91fe0a3	63641c1df5e323fae91fe0a3	63641c1df5e323fae91fe0a3				TRBV18	TRBV18-1	TRBJ1	TRBJ1-1	TRBD1	TRBD1-1
636e12bc308a6b1ca329bdd6	AAGATCCAGCGCACAGAGCAGGAGGACTCCGCCGTGTATCTCTGTGCCAGCAGCTTATATCCGGGCACTGAAGCTTTCTTTGGACAA				T	T	F		TRB	TRBV7-8*01	TRBD2-1*02, or TRBD2-1*01		TRBJ1-1*01								CASSLYPGTEAFF							TCGGGTCATGTATCC	SGHVS	TTCCAGAATGAAGCTCAA	FQNEAQ	TGTGCCAGCAGCTTATATCCGGGCACTGAAGCTTTCTTT	CASSLYPGTEAFF																																																											135		201		330																															13																		2					63641c1df5e323fae91fe0a3	63641c1df5e323fae91fe0a3	63641c1df5e323fae91fe0a3				TRBV7	TRBV7-8	TRBJ1	TRBJ1-1	TRBD2	TRBD2-1
636e12bc308a6b1ca329c15f	NNNNNNNTGTCGGCTGCTCCCTCCCAAACATCTGTGTACTTCTGTGCCAGCAGCCTACACCCGGGCACTGAAGCTTTCTTTGGACAA				T	T	F		TRB	TRBV6-2*02	TRBD2-1*02, or TRBD2-1*01		TRBJ1-1*01								CASSLHPGTEAFF							ATGAACCATGAATAC	MNHEY	CAGTTGGTGAGGGTACAA	QLVRVQ	TGTGCCAGCAGCCTACACCCGGGCACTGAAGCTTTCTTT	CASSLHPGTEAFF																																																											135		201		326																															13																		1					63641c1df5e323fae91fe0a3	63641c1df5e323fae91fe0a3	63641c1df5e323fae91fe0a3				TRBV6	TRBV6-2	TRBJ1	TRBJ1-1	TRBD2	TRBD2-1
636e12bc308a6b1ca329c3a8	ATCCGGTCCACAAAGCTGGAGGACTCAGCCATGTACTTCTGTGCCAGCAGGGACAGGGGGCCGGGCACTGAAGCTTTCTTTGGACAA				T	T	F		TRB	TRBV2-1*01, or TRBV2-1*03	TRBD1-1*01		TRBJ1-1*01								CASRDRGPGTEAFF							TCTAATCACTTATAC	SNHLY	TTTTATAATAATGAAATC	FYNNEI	TGTGCCAGCAGGGACAGGGGGCCGGGCACTGAAGCTTTCTTT	CASRDRGPGTEAFF																																																											135		201		330																															14																		1					63641c1df5e323fae91fe0a3	63641c1df5e323fae91fe0a3	63641c1df5e323fae91fe0a3				TRBV2	TRBV2-1	TRBJ1	TRBJ1-1	TRBD1	TRBD1-1
636e12bd308a6b1ca329cd82	NNNNNNNNNNNNNTGTCGGCTGCTCCCTCCCAAACATCTGTGTACTTCTGTGCCAGCACCCCCGGGACAGAAGCTTTCTTTGGACAA				T	T	F		TRB	TRBV6-2*02	TRBD1-1*01		TRBJ1-1*01								CASTPGTEAFF							ATGAACCATGAATAC	MNHEY	CAGTTGGTGAGGGTACAA	QLVRVQ	TGTGCCAGCACCCCCGGGACAGAAGCTTTCTTT	CASTPGTEAFF																																																											135		201		326																															11																		1					63641c1df5e323fae91fe0a3	63641c1df5e323fae91fe0a3	63641c1df5e323fae91fe0a3				TRBV6	TRBV6-2	TRBJ1	TRBJ1-1	TRBD1	TRBD1-1
636e12bd308a6b1ca329d177	CACATCAATTCCCTGGAGCTTGGTGACTCTGCTGTGTATTTCTGTGCCAGCAGCCTTCCCCCGGGCACTGAAGCTTTCTTTGGACAA				T	T	F		TRB	TRBV3-2*01, or TRBV3-1*01	TRBD2-1*02, or TRBD2-1*01		TRBJ1-1*01								CASSLPPGTEAFF											TGTGCCAGCAGCCTTCCCCCGGGCACTGAAGCTTTCTTT	CASSLPPGTEAFF																																																																																														13																		1					63641c1df5e323fae91fe0a3	63641c1df5e323fae91fe0a3	63641c1df5e323fae91fe0a3				TRBV3	TRBV3-2, or TRBV3-1	TRBJ1	TRBJ1-1	TRBD2	TRBD2-1
636e12bd308a6b1ca329d4a9	CTGAGGATCCAGCAGGTAGTGCGAGGAGATTCGGCAGCTTATTTCTGTGCCAGCTCACCACCGGGGACTGAAGCTTTCTTTGGACAA				T	T	F		TRB	TRBV18-1*01	TRBD2-1, or TRBD1-1		TRBJ1-1*01								CASSPPGTEAFF							AAAGGACACAGTCAT	KGHSH	CTCCAGAAAGAAAATATC	LQKENI	TGTGCCAGCTCACCACCGGGGACTGAAGCTTTCTTT	CASSPPGTEAFF																																																											135		201		330																															12																		2					63641c1df5e323fae91fe0a3	63641c1df5e323fae91fe0a3	63641c1df5e323fae91fe0a3				TRBV18	TRBV18-1	TRBJ1	TRBJ1-1	TRBD2, or TRBD1	TRBD2-1, or TRBD1-1
636e12bd308a6b1ca329d6f3	CTGAAGATCCAGCGCACAGAGCAGGAGGACTCGGCCGTGTATCTCTGTGCCAGCAGCCAGCCGGGGACAGAAGCTTTCTTTGGACAA				T	T	F		TRB	TRBV7-8*03	TRBD1-1*01		TRBJ1-1*01								CASSQPGTEAFF											TGTGCCAGCAGCCAGCCGGGGACAGAAGCTTTCTTT	CASSQPGTEAFF																																																																																														12																		2					63641c1df5e323fae91fe0a3	63641c1df5e323fae91fe0a3	63641c1df5e323fae91fe0a3				TRBV7	TRBV7-8	TRBJ1	TRBJ1-1	TRBD1	TRBD1-1
636e12bd308a6b1ca329d935	GTGAGCACCTTGGAGCTGGGGGACTCGGCCCTTTATCTTTGCGCCAGCAGCTTGAAGGTCCCAGGCACTGAAGCTTTCTTTGGACAA				T	T	F		TRB	TRBV5-1*01	TRBD1-1*01		TRBJ1-1*01								CASSLKVPGTEAFF							TCTGGGCATAGGAGT	SGHRS	TACTTCAGTGAGACACAG	YFSETQ	TGCGCCAGCAGCTTGAAGGTCCCAGGCACTGAAGCTTTCTTT	CASSLKVPGTEAFF																																																											135		201		327																															14																		1					63641c1df5e323fae91fe0a3	63641c1df5e323fae91fe0a3	63641c1df5e323fae91fe0a3				TRBV5	TRBV5-1	TRBJ1	TRBJ1-1	TRBD1	TRBD1-1
636e12bd308a6b1ca329fc51	AAGATCCAGCGCACAGAGCAGGAGGACTCCGCCGTGTATCTCTGCTCGCTCACCCCCGGTCCGGGCACTGAAGCTTTCTTTGGACAA				T	T	F		TRB	TRBV7-8*01, or TRBV7-8*03	TRBD2-1*02, or TRBD2-1*01		TRBJ1-1*01								CSLTPGPGTEAFF							TCGGGTCATGTATCC	SGHVS	TTCCAGAATGAAGCTCAA	FQNEAQ	TGCTCGCTCACCCCCGGTCCGGGCACTGAAGCTTTCTTT	CSLTPGPGTEAFF																																																											135		201		330																															13																		1					63641c1df5e323fae91fe0a3	63641c1df5e323fae91fe0a3	63641c1df5e323fae91fe0a3				TRBV7	TRBV7-8	TRBJ1	TRBJ1-1	TRBD2	TRBD2-1
636e12bd308a6b1ca32a0554	ATCCAGCGCACAGAGCAGGAGGACTCCGCCGTGTATCTCTGTGCCAGCAGTCAACAGGGGCCTGGCACTGAAGCTTTCTTTGGACAA				T	T	F		TRB	TRBV7-8*01, or TRBV7-8*03	TRBD1-1*01		TRBJ1-1*01								CASSQQGPGTEAFF							TCGGGTCATGTATCC	SGHVS	TTCCAGAATGAAGCTCAA	FQNEAQ	TGTGCCAGCAGTCAACAGGGGCCTGGCACTGAAGCTTTCTTT	CASSQQGPGTEAFF																																																											135		201		330																															14																		1					63641c1df5e323fae91fe0a3	63641c1df5e323fae91fe0a3	63641c1df5e323fae91fe0a3				TRBV7	TRBV7-8	TRBJ1	TRBJ1-1	TRBD1	TRBD1-1
636e12bd308a6b1ca32a0ca9	ATCCAGCGCACAGAGCAGGGGGACTCGGCCATGTATCTCTGTGCCAGCAGCTTAGAGGGGCCTGGCACTGAAGCTTTCTTTGGACAA				T	T	F		TRB	TRBV7-9*01	TRBD1-1*01		TRBJ1-1*01								CASSLEGPGTEAFF							TCTGAACACAACCGC	SEHNR	TTCCAGAATGAAGCTCAA	FQNEAQ	TGTGCCAGCAGCTTAGAGGGGCCTGGCACTGAAGCTTTCTTT	CASSLEGPGTEAFF																																																											135		201		330																															14																		2					63641c1df5e323fae91fe0a3	63641c1df5e323fae91fe0a3	63641c1df5e323fae91fe0a3				TRBV7	TRBV7-9	TRBJ1	TRBJ1-1	TRBD1	TRBD1-1
636e12bd308a6b1ca32a0e46	GAGTTGGCTGCTCCCTCCCAGACATCTGTGTACTTCTGTGCCAGCAGTTACTCGTCCACCCCGGGCACTGAAGCTTTCTTTGGACAA				T	T	F		TRB	TRBV6-6*01	TRBD2-1*02, or TRBD2-1*01		TRBJ1-1*01								CASSYSSTPGTEAFF							ATGAACCATAACTAC	MNHNY	TCAGTTGGTGCTGGTATC	SVGAGI	TGTGCCAGCAGTTACTCGTCCACCCCGGGCACTGAAGCTTTCTTT	CASSYSSTPGTEAFF																																																											135		201		327																															15																		1					63641c1df5e323fae91fe0a3	63641c1df5e323fae91fe0a3	63641c1df5e323fae91fe0a3				TRBV6	TRBV6-6	TRBJ1	TRBJ1-1	TRBD2	TRBD2-1
636e12bd308a6b1ca32a10f6	GAGTTGGCTGCTCCCTCCCAGACATCTGTGTACTTCTGTGCCAGCAGTTACTCCCGTGACCCCGGTACCGAAGCTTTCTTTGGACAA				T	T	F		TRB	TRBV6-6*01	TRBD2-1, or TRBD1-1		TRBJ1-1*01								CASSYSRDPGTEAFF							ATGAACCATAACTAC	MNHNY	TCAGTTGGTGCTGGTATC	SVGAGI	TGTGCCAGCAGTTACTCCCGTGACCCCGGTACCGAAGCTTTCTTT	CASSYSRDPGTEAFF																																																											135		201		327																															15																		1					63641c1df5e323fae91fe0a3	63641c1df5e323fae91fe0a3	63641c1df5e323fae91fe0a3				TRBV6	TRBV6-6	TRBJ1	TRBJ1-1	TRBD2, or TRBD1	TRBD2-1, or TRBD1-1
636e12bd308a6b1ca32a1cfd	GAACTAAACCTGAGCTCTCTGGAGCTGGGGGACTCAGCTTTGTATTTCTGTGCCAGCAGCCCCGGGACTGAAGCTTTCTTTGGACAA				T	T	F		TRB	TRBV9-1*01	TRBD2-1*02, or TRBD2-1*01		TRBJ1-1*01								CASSPGTEAFF							TCTGGAGACCTCTCT	SGDLS	TATTATAATGGAGAAGAG	YYNGEE	TGTGCCAGCAGCCCCGGGACTGAAGCTTTCTTT	CASSPGTEAFF																																																											135		201		327																															11																		1					63641c1df5e323fae91fe0a3	63641c1df5e323fae91fe0a3	63641c1df5e323fae91fe0a3				TRBV9	TRBV9-1	TRBJ1	TRBJ1-1	TRBD2	TRBD2-1
636e12bd308a6b1ca32a1d0c	GTGAGCACCTTGGAGCTGGGGGACTCGGCCCTTTATCTTTGCGCCAGCAGTCTCGAGGGGCCAGGCACTGAAGCTTTCTTTGGACAA				T	T	F		TRB	TRBV5-1*01	TRBD2-1, or TRBD1-1		TRBJ1-1*01								CASSLEGPGTEAFF							TCTGGGCATAGGAGT	SGHRS	TACTTCAGTGAGACACAG	YFSETQ	TGCGCCAGCAGTCTCGAGGGGCCAGGCACTGAAGCTTTCTTT	CASSLEGPGTEAFF																																																											135		201		327																															14																		1					63641c1df5e323fae91fe0a3	63641c1df5e323fae91fe0a3	63641c1df5e323fae91fe0a3				TRBV5	TRBV5-1	TRBJ1	TRBJ1-1	TRBD2, or TRBD1	TRBD2-1, or TRBD1-1
636e12bd308a6b1ca32a3325	AGGATCCAGCAGGTAGTGCGAGGAGATTCGGCAGCTTATTTCTGTGCCAGCTCACCAGGGCCAGGCACTGAAGCTTTCTTTGGACAA				T	T	F		TRB	TRBV18-1*01	TRBD1-1*01		TRBJ1-1*01								CASSPGPGTEAFF							AAAGGACACAGTCAT	KGHSH	CTCCAGAAAGAAAATATC	LQKENI	TGTGCCAGCTCACCAGGGCCAGGCACTGAAGCTTTCTTT	CASSPGPGTEAFF																																																											135		201		330																															13																		1					63641c1df5e323fae91fe0a3	63641c1df5e323fae91fe0a3	63641c1df5e323fae91fe0a3				TRBV18	TRBV18-1	TRBJ1	TRBJ1-1	TRBD1	TRBD1-1
636e12bd308a6b1ca32a3808	CTGAAGATCCGGTCCACAAAGCTGGAGGACTCAGCCATGTACTTCTGTGCCAGCAGTGACCCGGGGACTGAAGCTTTCTTTGGACAA				T	T	F		TRB	TRBV2-1*01, or TRBV2-1*03	TRBD2-1*01		TRBJ1-1*01								CASSDPGTEAFF							TCTAATCACTTATAC	SNHLY	TTTTATAATAATGAAATC	FYNNEI	TGTGCCAGCAGTGACCCGGGGACTGAAGCTTTCTTT	CASSDPGTEAFF																																																											135		201		330																															12																		2					63641c1df5e323fae91fe0a3	63641c1df5e323fae91fe0a3	63641c1df5e323fae91fe0a3				TRBV2	TRBV2-1	TRBJ1	TRBJ1-1	TRBD2	TRBD2-1
636e12bd308a6b1ca32a4255	NNNNNNNTGTCGGCTGCTCCCTCCCAGACATCTGTGTACTTCTGTGCCACCCTCCAGGTCCCGGGAACTGAAGCTTTCTTTGGACAA				T	T	F		TRB	TRBV6-5*01	TRBD2-1*02		TRBJ1-1*01								CATLQVPGTEAFF							ATGAACCATGAATAC	MNHEY	TCAGTTGGTGCTGGTATC	SVGAGI	TGTGCCACCCTCCAGGTCCCGGGAACTGAAGCTTTCTTT	CATLQVPGTEAFF																																																											135		201		327																															13																		1					63641c1df5e323fae91fe0a3	63641c1df5e323fae91fe0a3	63641c1df5e323fae91fe0a3				TRBV6	TRBV6-5	TRBJ1	TRBJ1-1	TRBD2	TRBD2-1
636e12bd308a6b1ca32a4f7f	ATCCAGCCCTCAGAACCCAGGGACTCAGCTGTGTATTTTTGTGCTAGTGGTTTCGGGGGGCCGGGCACTGAAGCTTTCTTTGGACAA				T	T	F		TRB	TRBV12-5*01	TRBD2-1*01		TRBJ1-1*01								CASGFGGPGTEAFF							TTAGGCCACAATACT	LGHNT	TTCCGCAACCGGGCTCCT	FRNRAP	TGTGCTAGTGGTTTCGGGGGGCCGGGCACTGAAGCTTTCTTT	CASGFGGPGTEAFF																																																											135		201		330																															14																		1					63641c1df5e323fae91fe0a3	63641c1df5e323fae91fe0a3	63641c1df5e323fae91fe0a3				TRBV12	TRBV12-5	TRBJ1	TRBJ1-1	TRBD2	TRBD2-1
636e12bd308a6b1ca32a5496	ACGATCCAGCGCACAGAGCAGGAGGACTCGGCCGTGTATCTCTGTGCCAGCAGCTTAGTCCCCGGCACTGAAGCTTTCTTTGGACAA				T	T	F		TRB	TRBV7-2*01, or TRBV7-2*02	TRBD2-1*02, or TRBD2-1*01		TRBJ1-1*01								CASSLVPGTEAFF							TCAGGTCATACTGCC	SGHTA	TTCCAAGGCAACAGTGCA	FQGNSA	TGTGCCAGCAGCTTAGTCCCCGGCACTGAAGCTTTCTTT	CASSLVPGTEAFF																																																											135		201		330																															13																		1					63641c1df5e323fae91fe0a3	63641c1df5e323fae91fe0a3	63641c1df5e323fae91fe0a3				TRBV7	TRBV7-2	TRBJ1	TRBJ1-1	TRBD2	TRBD2-1
636e12bd308a6b1ca32a56c1	AAGATCCAGCGCACAGAGCGGGGGGACTCAGCCGTGTATCTCTGTGCCAGCAGCTCCCAACCAGGCACTGAAGCTTTCTTTGGACAA				T	T	F		TRB	TRBV7-3*01	TRBD1-1*01		TRBJ1-1*01								CASSSQPGTEAFF							TCAGGTCATACTGCC	SGHTA	TTCCAAGGCACGGGTGCG	FQGTGA	TGTGCCAGCAGCTCCCAACCAGGCACTGAAGCTTTCTTT	CASSSQPGTEAFF																																																											135		201		330																															13																		1					63641c1df5e323fae91fe0a3	63641c1df5e323fae91fe0a3	63641c1df5e323fae91fe0a3				TRBV7	TRBV7-3	TRBJ1	TRBJ1-1	TRBD1	TRBD1-1
636e12bd308a6b1ca32a6979	AAGATCCAGCGCACAGAGCGGGGGGACTCAGCCGTGTATCTCTGTGCCAGCAGCTTACTTCCTGGTACTGAAGCTTTCTTTGGACAA				T	T	F		TRB	TRBV7-3*01	TRBD2-1, or TRBD1-1		TRBJ1-1*01								CASSLLPGTEAFF							TCAGGTCATACTGCC	SGHTA	TTCCAAGGCACGGGTGCG	FQGTGA	TGTGCCAGCAGCTTACTTCCTGGTACTGAAGCTTTCTTT	CASSLLPGTEAFF																																																											135		201		330																															13																		1					63641c1df5e323fae91fe0a3	63641c1df5e323fae91fe0a3	63641c1df5e323fae91fe0a3				TRBV7	TRBV7-3	TRBJ1	TRBJ1-1	TRBD2, or TRBD1	TRBD2-1, or TRBD1-1
636e12bd308a6b1ca32a71eb	CTGAGTTCTAAGAAGCTCCTTCTCAGTGACTCTGGCTTCTATCTCTGTGCCTGGAGACCACCAGGTACTGAAGCTTTCTTTGGACAA				T	T	F		TRB	TRBV30-1*01	TRBD1-1*01		TRBJ1-1*01								CAWRPPGTEAFF							GGAACATCAAACCCCAAC	GTSNPN	TCCGTTGGTATTGGC	SVGIG	TGTGCCTGGAGACCACCAGGTACTGAAGCTTTCTTT	CAWRPPGTEAFF																																																											129		198		321																															12																		1					63641c1df5e323fae91fe0a3	63641c1df5e323fae91fe0a3	63641c1df5e323fae91fe0a3				TRBV30	TRBV30-1	TRBJ1	TRBJ1-1	TRBD1	TRBD1-1
636e12bd308a6b1ca32a7601	AAGATCCAGCGCACAGAGCAGGAGGACTCGGCCGTGTATCTCTGTGCCAGCCCCAGGGGGCCGGGGACTGAAGCTTTCTTTGGACAA				T	T	F		TRB	TRBV7-2*01, or TRBV7-2*02	TRBD1-1*01		TRBJ1-1*01								CASPRGPGTEAFF											TGTGCCAGCCCCAGGGGGCCGGGGACTGAAGCTTTCTTT	CASPRGPGTEAFF																																																																																														13																		1					63641c1df5e323fae91fe0a3	63641c1df5e323fae91fe0a3	63641c1df5e323fae91fe0a3				TRBV7	TRBV7-2	TRBJ1	TRBJ1-1	TRBD1	TRBD1-1
636e1376308a6b1ca32a8822	GTGAACGCCTTGGAGCTGGAGGACTCGGCCCTGTATCTCTGTGCCAGGGTGAAGGAGACCCCGGGAACTGAAGCTTTCTTTGGACAA				T	T	F		TRB	TRBV5-8*01	TRBD2-1*02		TRBJ1-1*01								CARVKETPGTEAFF							TCTGGGCACACCAGT	SGHTS	TATGACGAGGGTGAAGAG	YDEGEE	TGTGCCAGGGTGAAGGAGACCCCGGGAACTGAAGCTTTCTTT	CARVKETPGTEAFF																																																											135		201		327																															14																		1					63641c1df5e323fae91fe0a3	63641c1df5e323fae91fe0a3	63641c1df5e323fae91fe0a3				TRBV5	TRBV5-8	TRBJ1	TRBJ1-1	TRBD2	TRBD2-1
636e1376308a6b1ca32a8e2d	NNNNNNNNNNTGTCGGCTGCTCCCTCCCAGACATCTGTGTACTTCTGTGCCACCGGTTACCCAGGGACTGAAGCTTTCTTTGGACAA				T	T	F		TRB	TRBV6-5*01	TRBD1-1*01		TRBJ1-1*01								CATGYPGTEAFF							ATGAACCATGAATAC	MNHEY	TCAGTTGGTGCTGGTATC	SVGAGI	TGTGCCACCGGTTACCCAGGGACTGAAGCTTTCTTT	CATGYPGTEAFF																																																											135		201		327																															12																		1					63641c1df5e323fae91fe0a3	63641c1df5e323fae91fe0a3	63641c1df5e323fae91fe0a3				TRBV6	TRBV6-5	TRBJ1	TRBJ1-1	TRBD1	TRBD1-1
636e1376308a6b1ca32a8ec1	CGCACAGAGCGGGGGGACTCAGCCGTGTATCTCTGTGCCAGCAGCTTAGATAGGTGGGGGCCGGGGACTGAAGCTTTCTTTGGACAA				T	T	F		TRB	TRBV7-3*01	TRBD1-1*01		TRBJ1-1*01								CASSLDRWGPGTEAFF							TCAGGTCATACTGCC	SGHTA	TTCCAAGGCACGGGTGCG	FQGTGA	TGTGCCAGCAGCTTAGATAGGTGGGGGCCGGGGACTGAAGCTTTCTTT	CASSLDRWGPGTEAFF																																																											135		201		330																															16																		1					63641c1df5e323fae91fe0a3	63641c1df5e323fae91fe0a3	63641c1df5e323fae91fe0a3				TRBV7	TRBV7-3	TRBJ1	TRBJ1-1	TRBD1	TRBD1-1
636e1376308a6b1ca32a92b2	CAGCGCACAGAGCAGGAGGACTCGGCCGTGTATCTCTGTGCCAGCAGCTTAGTGGGAATCCCCGGGACTGAAGCTTTCTTTGGACAA				T	T	F		TRB	TRBV7-2*01, or TRBV7-2*02	TRBD2-1, or TRBD1-1		TRBJ1-1*01								CASSLVGIPGTEAFF							TCAGGTCATACTGCC	SGHTA	TTCCAAGGCAACAGTGCA	FQGNSA	TGTGCCAGCAGCTTAGTGGGAATCCCCGGGACTGAAGCTTTCTTT	CASSLVGIPGTEAFF																																																											135		201		330																															15																		1					63641c1df5e323fae91fe0a3	63641c1df5e323fae91fe0a3	63641c1df5e323fae91fe0a3				TRBV7	TRBV7-2	TRBJ1	TRBJ1-1	TRBD2, or TRBD1	TRBD2-1, or TRBD1-1
636e1376308a6b1ca32a9614	AAGATCCAGCGCACAGAGCGGGGGGACTCAGCCGTGTATCTCTGTGCCAGCAGCCTCGTACCGGGAACTGAAGCTTTCTTTGGACAA				T	T	F		TRB	TRBV7-3*01	TRBD2-1*02		TRBJ1-1*01								CASSLVPGTEAFF							TCAGGTCATACTGCC	SGHTA	TTCCAAGGCACGGGTGCG	FQGTGA	TGTGCCAGCAGCCTCGTACCGGGAACTGAAGCTTTCTTT	CASSLVPGTEAFF																																																											135		201		330																															13																		1					63641c1df5e323fae91fe0a3	63641c1df5e323fae91fe0a3	63641c1df5e323fae91fe0a3				TRBV7	TRBV7-3	TRBJ1	TRBJ1-1	TRBD2	TRBD2-1
636e1376308a6b1ca32a9bfc	CAGCGCACAGAGCAGGAGGACTCGGCCGTGTATCTCTGTGCCAGCAGCCCCCCCAGGGAACCGGGCACTGAAGCTTTCTTTGGACAA				T	T	F		TRB	TRBV7-2*01, or TRBV7-2*02	TRBD1-1*01		TRBJ1-1*01								CASSPPREPGTEAFF							TCAGGTCATACTGCC	SGHTA	TTCCAAGGCAACAGTGCA	FQGNSA	TGTGCCAGCAGCCCCCCCAGGGAACCGGGCACTGAAGCTTTCTTT	CASSPPREPGTEAFF																																																											135		201		330																															15																		1					63641c1df5e323fae91fe0a3	63641c1df5e323fae91fe0a3	63641c1df5e323fae91fe0a3				TRBV7	TRBV7-2	TRBJ1	TRBJ1-1	TRBD1	TRBD1-1
636e1376308a6b1ca32aa32c	AAGATCCAGCGCACAGAGCGGGGGGACTCAGCCGTGTATCTCTGTGCCAGCAGCTTAGCACCGGGGACCGAAGCTTTCTTTGGACAA				T	T	F		TRB	TRBV7-3*01	TRBD2-1, or TRBD1-1		TRBJ1-1*01								CASSLAPGTEAFF							TCAGGTCATACTGCC	SGHTA	TTCCAAGGCACGGGTGCG	FQGTGA	TGTGCCAGCAGCTTAGCACCGGGGACCGAAGCTTTCTTT	CASSLAPGTEAFF																																																											135		201		330																															13																		1					63641c1df5e323fae91fe0a3	63641c1df5e323fae91fe0a3	63641c1df5e323fae91fe0a3				TRBV7	TRBV7-3	TRBJ1	TRBJ1-1	TRBD2, or TRBD1	TRBD2-1, or TRBD1-1
636e1376308a6b1ca32ab2ba	ACAGAGCAGGAGGACTCGGCCGTGTATCTCTGTGCCAGCAGCTTAGCCAGCCCTAAGACCCCGGGGACTGAAGCTTTCTTTGGACAA				T	T	F		TRB	TRBV7-2*01, or TRBV7-2*02	TRBD2-1*01		TRBJ1-1*01								CASSLASPKTPGTEAFF							TCAGGTCATACTGCC	SGHTA	TTCCAAGGCAACAGTGCA	FQGNSA	TGTGCCAGCAGCTTAGCCAGCCCTAAGACCCCGGGGACTGAAGCTTTCTTT	CASSLASPKTPGTEAFF																																																											135		201		330																															17																		1					63641c1df5e323fae91fe0a3	63641c1df5e323fae91fe0a3	63641c1df5e323fae91fe0a3				TRBV7	TRBV7-2	TRBJ1	TRBJ1-1	TRBD2	TRBD2-1
636e1376308a6b1ca32abbd8	ATTCTGGAGTCCGCCAGCACCAACCAGACATCTATGTACCTCTGTGCCAGCTTGAGGTTTCCGGGTACTGAAGCTTTCTTTGGACAA				T	T	F		TRB	TRBV28-1*01	TRBD2-1*02, or TRBD2-1*01		TRBJ1-1*01								CASLRFPGTEAFF							ATGGACCATGAAAAT	MDHEN	TCATATGATGTTAAAATG	SYDVKM	TGTGCCAGCTTGAGGTTTCCGGGTACTGAAGCTTTCTTT	CASLRFPGTEAFF																																																											135		201		327																															13																		1					63641c1df5e323fae91fe0a3	63641c1df5e323fae91fe0a3	63641c1df5e323fae91fe0a3				TRBV28	TRBV28-1	TRBJ1	TRBJ1-1	TRBD2	TRBD2-1
636e1376308a6b1ca32ac105	AATGTGAACGCCTTGTTGCTGGGGGACTCGGCCCTGTATCTCTGTGCCAGCAGCTTGGACCCGGGAACTGAAGCTTTCTTTGGACAA				T	T	F		TRB	TRBV5-5*01	TRBD2-1*02		TRBJ1-1*01								CASSLDPGTEAFF							TCTGGGCACAAGAGT	SGHKS	TATTATGAGAAAGAAGAG	YYEKEE	TGTGCCAGCAGCTTGGACCCGGGAACTGAAGCTTTCTTT	CASSLDPGTEAFF																																																											135		201		327																															13																		1					63641c1df5e323fae91fe0a3	63641c1df5e323fae91fe0a3	63641c1df5e323fae91fe0a3				TRBV5	TRBV5-5	TRBJ1	TRBJ1-1	TRBD2	TRBD2-1
636e1376308a6b1ca32ac2d9	AATGTGAACGCCTTGTTGCTGGGGGACTCGGCCCTGTATCTCTGTGCCAGCAGCTTACCCCCGGGCACTGAAGCTTTCTTTGGACAA				T	T	F		TRB	TRBV5-5*01	TRBD2-1*02, or TRBD2-1*01		TRBJ1-1*01								CASSLPPGTEAFF							TCTGGGCACAAGAGT	SGHKS	TATTATGAGAAAGAAGAG	YYEKEE	TGTGCCAGCAGCTTACCCCCGGGCACTGAAGCTTTCTTT	CASSLPPGTEAFF																																																											135		201		327																															13																		1					63641c1df5e323fae91fe0a3	63641c1df5e323fae91fe0a3	63641c1df5e323fae91fe0a3				TRBV5	TRBV5-5	TRBJ1	TRBJ1-1	TRBD2	TRBD2-1
636e1376308a6b1ca32ac8d4	ATCCAGCGCACAGAGCAGGAGGACTCGGCCGTGTATCTCTGTGCCAGCAGCTTTGCCGCACCGGGGACTGAAGCTTTCTTTGGACAA				T	T	F		TRB	TRBV7-2*01, or TRBV7-2*02	TRBD2-1*01		TRBJ1-1*01								CASSFAAPGTEAFF							TCAGGTCATACTGCC	SGHTA	TTCCAAGGCAACAGTGCA	FQGNSA	TGTGCCAGCAGCTTTGCCGCACCGGGGACTGAAGCTTTCTTT	CASSFAAPGTEAFF																																																											135		201		330																															14																		1					63641c1df5e323fae91fe0a3	63641c1df5e323fae91fe0a3	63641c1df5e323fae91fe0a3				TRBV7	TRBV7-2	TRBJ1	TRBJ1-1	TRBD2	TRBD2-1
636e1376308a6b1ca32acd5d	GAGTCCGCCAGCACCAACCAGACATCTATGTACCTCTGTGCCAGCAGTTCCAGCGGGACGCCGGGAACTGAAGCTTTCTTTGGACAA				T	T	F		TRB	TRBV28-1*01	TRBD2-1*02		TRBJ1-1*01								CASSSSGTPGTEAFF							ATGGACCATGAAAAT	MDHEN	TCATATGATGTTAAAATG	SYDVKM	TGTGCCAGCAGTTCCAGCGGGACGCCGGGAACTGAAGCTTTCTTT	CASSSSGTPGTEAFF																																																											135		201		327																															15																		2					63641c1df5e323fae91fe0a3	63641c1df5e323fae91fe0a3	63641c1df5e323fae91fe0a3				TRBV28	TRBV28-1	TRBJ1	TRBJ1-1	TRBD2	TRBD2-1
636e1376308a6b1ca32ad428	ACATCGGCCCAAAAGAACCCGACAGCTTTCTATCTCTGTGCCAGTACCATACCACAAGGCCCGGGCACTGAAGCTTTCTTTGGACAA				T	T	F		TRB	TRBV19-1*01	TRBD2-1*02, or TRBD2-1*01		TRBJ1-1*01								CASTIPQGPGTEAFF							TTGAACCACGATGCC	LNHDA	TCACAGATAGTAAATGAC	SQIVND	TGTGCCAGTACCATACCACAAGGCCCGGGCACTGAAGCTTTCTTT	CASTIPQGPGTEAFF																																																											135		201		327																															15																		1					63641c1df5e323fae91fe0a3	63641c1df5e323fae91fe0a3	63641c1df5e323fae91fe0a3				TRBV19	TRBV19-1	TRBJ1	TRBJ1-1	TRBD2	TRBD2-1
636e1376308a6b1ca32ad97a	CTCACTGTGACATCGGCCCAAAAGAACCCGACAGCTTTCTATCTCTGTGCCAGTAGTATTCCGGGAACTGAAGCTTTCTTTGGACAA				T	T	F		TRB	TRBV19-1*01	TRBD2-1*02		TRBJ1-1*01								CASSIPGTEAFF							TTGAACCACGATGCC	LNHDA	TCACAGATAGTAAATGAC	SQIVND	TGTGCCAGTAGTATTCCGGGAACTGAAGCTTTCTTT	CASSIPGTEAFF																																																											135		201		327																															12																		1					63641c1df5e323fae91fe0a3	63641c1df5e323fae91fe0a3	63641c1df5e323fae91fe0a3				TRBV19	TRBV19-1	TRBJ1	TRBJ1-1	TRBD2	TRBD2-1
636e1376308a6b1ca32ae5fc	AGCAACATGAGCCCTGAAGACAGCAGCATATATCTCTGCAGCGTCGGCAGGGGGATGGTCCCGGGCACTGAAGCTTTCTTTGGACAA				T	T	F		TRB	TRBV29-1*02, or TRBV29-1*01	TRBD1-1*01		TRBJ1-1*01								CSVGRGMVPGTEAFF							AGCCAAGTCACCATG	SQVTM	GCAAATCAGGGCTCTGAGGCC	ANQGSEA	TGCAGCGTCGGCAGGGGGATGGTCCCGGGCACTGAAGCTTTCTTT	CSVGRGMVPGTEAFF																																																											123		189		321																															15																		1					63641c1df5e323fae91fe0a3	63641c1df5e323fae91fe0a3	63641c1df5e323fae91fe0a3				TRBV29	TRBV29-1	TRBJ1	TRBJ1-1	TRBD1	TRBD1-1
636e1376308a6b1ca32ae8ec	AACATGAGCCCTGAAGACAGCAGCATATATCTCTGCAGCGTTGTGACCCAAAGGTTGGGGCCAGGGACTGAAGCTTTCTTTGGACAA				T	T	F		TRB	TRBV29-1*02, or TRBV29-1*01	TRBD1-1*01		TRBJ1-1*01								CSVVTQRLGPGTEAFF							AGCCAAGTCACCATG	SQVTM	GCAAATCAGGGCTCTGAGGCC	ANQGSEA	TGCAGCGTTGTGACCCAAAGGTTGGGGCCAGGGACTGAAGCTTTCTTT	CSVVTQRLGPGTEAFF																																																											123		189		321																															16																		1					63641c1df5e323fae91fe0a3	63641c1df5e323fae91fe0a3	63641c1df5e323fae91fe0a3				TRBV29	TRBV29-1	TRBJ1	TRBJ1-1	TRBD1	TRBD1-1
636e1376308a6b1ca32aeace	ACAGTGACCAGTGCCCATCCTGAAGACAGCAGCTTCTACATCTGCAGTGTGGGCCTGCCGCCGGGCACTGAAGCTTTCTTTGGACAA				T	T	F		TRB	TRBV20/OR9-2, or TRBV20-1	TRBD2-1, or TRBD1-1		TRBJ1-1*01								CSVGLPPGTEAFF											TGCAGTGTGGGCCTGCCGCCGGGCACTGAAGCTTTCTTT	CSVGLPPGTEAFF																																																																																														13																		1					63641c1df5e323fae91fe0a3	63641c1df5e323fae91fe0a3	63641c1df5e323fae91fe0a3				TRBV20/OR9, or TRBV20	TRBV20/OR9-2, or TRBV20-1	TRBJ1	TRBJ1-1	TRBD2, or TRBD1	TRBD2-1, or TRBD1-1
636e1377308a6b1ca32aee6d	ACTGTGACATCGGCCCAAAAGAACCCGACAGCTTTCTATCTCTGTGCCAGTAGTACAAGACCCGGGACGGAAGCTTTCTTTGGACAA				T	T	F		TRB	TRBV19-1*01	TRBD2-1, or TRBD1-1		TRBJ1-1*01								CASSTRPGTEAFF							TTGAACCACGATGCC	LNHDA	TCACAGATAGTAAATGAC	SQIVND	TGTGCCAGTAGTACAAGACCCGGGACGGAAGCTTTCTTT	CASSTRPGTEAFF																																																											135		201		327																															13																		1					63641c1df5e323fae91fe0a3	63641c1df5e323fae91fe0a3	63641c1df5e323fae91fe0a3				TRBV19	TRBV19-1	TRBJ1	TRBJ1-1	TRBD2, or TRBD1	TRBD2-1, or TRBD1-1
636e1377308a6b1ca32af594	GTGACCAGTGCCCATCCTGAAGACAGCAGCTTCTACATCTGCAGTGCTAGACGGGGACACCCCGGGACTGAAGCTTTCTTTGGACAA				T	T	F		TRB	TRBV20/OR9-2, or TRBV20-1	TRBD1-1*01		TRBJ1-1*01								CSARRGHPGTEAFF											TGCAGTGCTAGACGGGGACACCCCGGGACTGAAGCTTTCTTT	CSARRGHPGTEAFF																																																																																														14																		1					63641c1df5e323fae91fe0a3	63641c1df5e323fae91fe0a3	63641c1df5e323fae91fe0a3				TRBV20/OR9, or TRBV20	TRBV20/OR9-2, or TRBV20-1	TRBJ1	TRBJ1-1	TRBD1	TRBD1-1
636e1377308a6b1ca32afca0	GTGACATCGGCCCAAAAGAACCCGACAGCTTTCTATCTCTGTGCCACCTCGCCGAGGGGGCCGGGCACTGAAGCTTTCTTTGGACAA				T	T	F		TRB	TRBV19-1*01	TRBD1-1*01		TRBJ1-1*01								CATSPRGPGTEAFF							TTGAACCACGATGCC	LNHDA	TCACAGATAGTAAATGAC	SQIVND	TGTGCCACCTCGCCGAGGGGGCCGGGCACTGAAGCTTTCTTT	CATSPRGPGTEAFF																																																											135		201		327																															14																		1					63641c1df5e323fae91fe0a3	63641c1df5e323fae91fe0a3	63641c1df5e323fae91fe0a3				TRBV19	TRBV19-1	TRBJ1	TRBJ1-1	TRBD1	TRBD1-1
636e1377308a6b1ca32b1400	ACAGTGACCAGTGCCCATCCTGAAGACAGCAGCTTCTACATCTGCAGTGCTAGAGCCCCGCCGGGAACTGAAGCTTTCTTTGGACAA				T	T	F		TRB	TRBV20/OR9-2, or TRBV20-1	TRBD2-1*02		TRBJ1-1*01								CSARAPPGTEAFF											TGCAGTGCTAGAGCCCCGCCGGGAACTGAAGCTTTCTTT	CSARAPPGTEAFF																																																																																														13																		1					63641c1df5e323fae91fe0a3	63641c1df5e323fae91fe0a3	63641c1df5e323fae91fe0a3				TRBV20/OR9, or TRBV20	TRBV20/OR9-2, or TRBV20-1	TRBJ1	TRBJ1-1	TRBD2	TRBD2-1
636e1377308a6b1ca32b1b9d	NTGTCGGCTGCTCCCTCCCAAACATCTGTGTACTTCTGTGCCAGCAGTTACAACGGCATTCCGGGAACTGAAGCTTTCTTTGGACAA				T	T	F		TRB	TRBV6-2*01, or TRBV6-3*01	TRBD2-1*02		TRBJ1-1*01								CASSYNGIPGTEAFF											TGTGCCAGCAGTTACAACGGCATTCCGGGAACTGAAGCTTTCTTT	CASSYNGIPGTEAFF																																																																																														15																		1					63641c1df5e323fae91fe0a3	63641c1df5e323fae91fe0a3	63641c1df5e323fae91fe0a3				TRBV6	TRBV6-2, or TRBV6-3	TRBJ1	TRBJ1-1	TRBD2	TRBD2-1
636e1377308a6b1ca32b2a62	GCTCCCTCCCAAACATCTGTGTACTTCTGTGCCAGCAGTTACTCTAGAAAATCCAGACAGCCGGGCACTGAAGCTTTCTTTGGACAA				T	T	F		TRB	TRBV6-2*01, or TRBV6-3*01	TRBD1-1*01		TRBJ1-1*01								CASSYSRKSRQPGTEAFF											TGTGCCAGCAGTTACTCTAGAAAATCCAGACAGCCGGGCACTGAAGCTTTCTTT	CASSYSRKSRQPGTEAFF																																																																																														18																		1					63641c1df5e323fae91fe0a3	63641c1df5e323fae91fe0a3	63641c1df5e323fae91fe0a3				TRBV6	TRBV6-2, or TRBV6-3	TRBJ1	TRBJ1-1	TRBD1	TRBD1-1
636e1377308a6b1ca32b3066	CCCTCAGAACCCAGGGACTCAGCTGTGTACTTCTGTGCCAGCAGTTTAAGGGACAGGGGGCCGGGGACTGAAGCTTTCTTTGGACAA				T	T	F		TRB	TRBV12-4, or TRBV12-3	TRBD1-1*01		TRBJ1-1*01								CASSLRDRGPGTEAFF											TGTGCCAGCAGTTTAAGGGACAGGGGGCCGGGGACTGAAGCTTTCTTT	CASSLRDRGPGTEAFF																																																																																														16																		1					63641c1df5e323fae91fe0a3	63641c1df5e323fae91fe0a3	63641c1df5e323fae91fe0a3				TRBV12	TRBV12-4, or TRBV12-3	TRBJ1	TRBJ1-1	TRBD1	TRBD1-1
636e1377308a6b1ca32b3bd1	GTGACCAGTGCCCATCCTGAAGACAGCAGCTTCTACATCTGCAGTGCTAGAGTCCGAGGCCCAGGCACTGAAGCTTTCTTTGGACAA				T	T	F		TRB	TRBV20/OR9-2, or TRBV20-1	TRBD2-1, or TRBD1-1		TRBJ1-1*01								CSARVRGPGTEAFF											TGCAGTGCTAGAGTCCGAGGCCCAGGCACTGAAGCTTTCTTT	CSARVRGPGTEAFF																																																																																														14																		1					63641c1df5e323fae91fe0a3	63641c1df5e323fae91fe0a3	63641c1df5e323fae91fe0a3				TRBV20/OR9, or TRBV20	TRBV20/OR9-2, or TRBV20-1	TRBJ1	TRBJ1-1	TRBD2, or TRBD1	TRBD2-1, or TRBD1-1
636e1377308a6b1ca32b43ee	ATCCAGCCCTCAGAACCCAGGGACTCAGCTGTGTACTTCTGTGCCAGCAGTGAAACAAAGCCGGGGACTGAAGCTTTCTTTGGACAA				T	T	F		TRB	TRBV12-4, or TRBV12-3	TRBD2-1*01		TRBJ1-1*01								CASSETKPGTEAFF											TGTGCCAGCAGTGAAACAAAGCCGGGGACTGAAGCTTTCTTT	CASSETKPGTEAFF																																																																																														14																		1					63641c1df5e323fae91fe0a3	63641c1df5e323fae91fe0a3	63641c1df5e323fae91fe0a3				TRBV12	TRBV12-4, or TRBV12-3	TRBJ1	TRBJ1-1	TRBD2	TRBD2-1
636e1377308a6b1ca32b4438	CTGACAGTGACCAGTGCCCATCCTGAAGACAGCAGCTTCTACATCTGCAGTGCCGTGGGCCCTGGGACTGAAGCTTTCTTTGGACAA				T	T	F		TRB	TRBV20/OR9-2, or TRBV20-1	TRBD1-1*01		TRBJ1-1*01								CSAVGPGTEAFF											TGCAGTGCCGTGGGCCCTGGGACTGAAGCTTTCTTT	CSAVGPGTEAFF																																																																																														12																		1					63641c1df5e323fae91fe0a3	63641c1df5e323fae91fe0a3	63641c1df5e323fae91fe0a3				TRBV20/OR9, or TRBV20	TRBV20/OR9-2, or TRBV20-1	TRBJ1	TRBJ1-1	TRBD1	TRBD1-1
636e1377308a6b1ca32b5c51	CTCAAGATCCAGCCTGCAGAGCTTGAGGACTCGGCCGTGTATCTCTGTGCCAGCAGCCCCCCGGGAACTGAAGCTTTCTTTGGACAA				T	T	F		TRB	TRBV11-3, or TRBV11-2	TRBD2-1*02		TRBJ1-1*01								CASSPPGTEAFF											TGTGCCAGCAGCCCCCCGGGAACTGAAGCTTTCTTT	CASSPPGTEAFF																																																																																														12																		1					63641c1df5e323fae91fe0a3	63641c1df5e323fae91fe0a3	63641c1df5e323fae91fe0a3				TRBV11	TRBV11-3, or TRBV11-2	TRBJ1	TRBJ1-1	TRBD2	TRBD2-1
636e1377308a6b1ca32b5c76	AGTGCCCATCCTGAAGACAGCAGCTTCTACATCTGCAGTGCTAGAGAGGGGGTTAGGGGGCCGGGAACTGAAGCTTTCTTTGGACAA				T	T	F		TRB	TRBV20/OR9-2, or TRBV20-1	TRBD1-1*01		TRBJ1-1*01								CSAREGVRGPGTEAFF											TGCAGTGCTAGAGAGGGGGTTAGGGGGCCGGGAACTGAAGCTTTCTTT	CSAREGVRGPGTEAFF																																																																																														16																		4					63641c1df5e323fae91fe0a3	63641c1df5e323fae91fe0a3	63641c1df5e323fae91fe0a3				TRBV20/OR9, or TRBV20	TRBV20/OR9-2, or TRBV20-1	TRBJ1	TRBJ1-1	TRBD1	TRBD1-1
636e1377308a6b1ca32b5c77	ATCCAGCCCTCAGAACCCAGGGACTCAGCTGTGTACTTCTGTGCCAGCAGTTTTGGCAGCCCAGGGACTGAAGCTTTCTTTGGACAA				T	T	F		TRB	TRBV12-4, or TRBV12-3	TRBD1-1*01		TRBJ1-1*01								CASSFGSPGTEAFF											TGTGCCAGCAGTTTTGGCAGCCCAGGGACTGAAGCTTTCTTT	CASSFGSPGTEAFF																																																																																														14																		1					63641c1df5e323fae91fe0a3	63641c1df5e323fae91fe0a3	63641c1df5e323fae91fe0a3				TRBV12	TRBV12-4, or TRBV12-3	TRBJ1	TRBJ1-1	TRBD1	TRBD1-1
636e1378308a6b1ca32b69e0	AAGATCCAGCCCTCAGAACCCAGGGACTCAGCTGTGTACTTCTGTGCCAGCAGTTTAGGGCCTGGGACTGAAGCTTTCTTTGGACAA				T	T	F		TRB	TRBV12-3*01, or TRBV12-4*01	TRBD2-1, or TRBD1-1		TRBJ1-1*01								CASSLGPGTEAFF											TGTGCCAGCAGTTTAGGGCCTGGGACTGAAGCTTTCTTT	CASSLGPGTEAFF																																																																																														13																		1					63641c1df5e323fae91fe0a3	63641c1df5e323fae91fe0a3	63641c1df5e323fae91fe0a3				TRBV12	TRBV12-3, or TRBV12-4	TRBJ1	TRBJ1-1	TRBD2, or TRBD1	TRBD2-1, or TRBD1-1
636e1378308a6b1ca32b6bf6	NNNNTGAAGATCCAGCCCTCAGAACCCAGGGACTCAGCTGTGTACTTCTGTGCCAGCAGCCCGGGGACAGAAGCTTTCTTTGGACAA				T	T	F		TRB	TRBV12-3*01, or TRBV12-4*01	TRBD1-1*01		TRBJ1-1*01								CASSPGTEAFF											TGTGCCAGCAGCCCGGGGACAGAAGCTTTCTTT	CASSPGTEAFF																																																																																														11																		1					63641c1df5e323fae91fe0a3	63641c1df5e323fae91fe0a3	63641c1df5e323fae91fe0a3				TRBV12	TRBV12-3, or TRBV12-4	TRBJ1	TRBJ1-1	TRBD1	TRBD1-1
636e1378308a6b1ca32b7086	AAGATCCAGCCCTCAGAACCCAGGGACTCAGCTGTGTACTTCTGTGCCAGTTCAGGGGCGCCGGGAACTGAAGCTTTCTTTGGACAA				T	T	F		TRB	TRBV12-3*01, or TRBV12-4*01	TRBD1-1*01		TRBJ1-1*01								CASSGAPGTEAFF											TGTGCCAGTTCAGGGGCGCCGGGAACTGAAGCTTTCTTT	CASSGAPGTEAFF																																																																																														13																		1					63641c1df5e323fae91fe0a3	63641c1df5e323fae91fe0a3	63641c1df5e323fae91fe0a3				TRBV12	TRBV12-3, or TRBV12-4	TRBJ1	TRBJ1-1	TRBD1	TRBD1-1
636e141e45f6d131bcfb18a7	NTGTCGGCTGCTCCCTCCCAGACATCTGTGTACTTCTGTGCCAGCAGTCGGAAATGGGGGCCAGGCACTGAAGCTTTCTTTGGACAA				T	T	F		TRB	TRBV6-5*01	TRBD1-1*01		TRBJ1-1*01								CASSRKWGPGTEAFF							ATGAACCATGAATAC	MNHEY	TCAGTTGGTGCTGGTATC	SVGAGI	TGTGCCAGCAGTCGGAAATGGGGGCCAGGCACTGAAGCTTTCTTT	CASSRKWGPGTEAFF																																																											135		201		327																															15																		1					63641c1df5e323fae91fe0a4	63641c1df5e323fae91fe0a4	63641c1df5e323fae91fe0a4				TRBV6	TRBV6-5	TRBJ1	TRBJ1-1	TRBD1	TRBD1-1
636e141e45f6d131bcfb2351	CTGGCAATCCTGTCCTCAGAACCGGGAGACACGGCACTGTATCTCTGCGCCAGCAGTATCCCGGGCACTGAAGCTTTCTTTGGACAA				T	T	F		TRB	TRBV23-1*01	TRBD2-1*01, or TRBD2-1*02		TRBJ1-1*01								CASSIPGTEAFF							AAAGGACATACTTTT	KGHTF	TTTCAGAATGAACAAGTT	FQNEQV	TGCGCCAGCAGTATCCCGGGCACTGAAGCTTTCTTT	CASSIPGTEAFF																																																											135		201		330																															12																		1					63641c1df5e323fae91fe0a4	63641c1df5e323fae91fe0a4	63641c1df5e323fae91fe0a4				TRBV23	TRBV23-1	TRBJ1	TRBJ1-1	TRBD2	TRBD2-1
636e141e45f6d131bcfb306d	GTGACATCGGCCCAAAAGAACCCGACAGCTTTCTATCTCTGTGCCAGTAGTATTTTCCTCCCAGGGACTGAAGCTTTCTTTGGACAA				T	T	F		TRB	TRBV19-1*01	TRBD1-1*01		TRBJ1-1*01								CASSIFLPGTEAFF							TTGAACCACGATGCC	LNHDA	TCACAGATAGTAAATGAC	SQIVND	TGTGCCAGTAGTATTTTCCTCCCAGGGACTGAAGCTTTCTTT	CASSIFLPGTEAFF																																																											135		201		327																															14																		1					63641c1df5e323fae91fe0a4	63641c1df5e323fae91fe0a4	63641c1df5e323fae91fe0a4				TRBV19	TRBV19-1	TRBJ1	TRBJ1-1	TRBD1	TRBD1-1
636e141e45f6d131bcfb4518	ACTCTGGAGTCAGCTACCAGCTCCCAGACATCTGTGTACTTCTGTGCCACCACTATCCCACCTGGCACTGAAGCTTTCTTTGGACAA				T	T	F		TRB	TRBV10-3*01	TRBD2-1*01, or TRBD2-1*02		TRBJ1-1*01								CATTIPPGTEAFF							GAGAACCACCGCTAT	ENHRY	TCATATGGTGTTAAAGAT	SYGVKD	TGTGCCACCACTATCCCACCTGGCACTGAAGCTTTCTTT	CATTIPPGTEAFF																																																											135		201		327																															13																		1					63641c1df5e323fae91fe0a4	63641c1df5e323fae91fe0a4	63641c1df5e323fae91fe0a4				TRBV10	TRBV10-3	TRBJ1	TRBJ1-1	TRBD2	TRBD2-1
636e141e45f6d131bcfb5507	AGCAACATGAGCCCTGAAGACAGCAGCATATATCTCTGCAGCGTTCGTGGCAGGCTCGCCCCGGGTACTGAAGCTTTCTTTGGACAA				T	T	F		TRB	TRBV29-1*02, or TRBV29-1*01	TRBD2-1, or TRBD1-1		TRBJ1-1*01								CSVRGRLAPGTEAFF							AGCCAAGTCACCATG	SQVTM	GCAAATCAGGGCTCTGAGGCC	ANQGSEA	TGCAGCGTTCGTGGCAGGCTCGCCCCGGGTACTGAAGCTTTCTTT	CSVRGRLAPGTEAFF																																																											123		189		321																															15																		2					63641c1df5e323fae91fe0a4	63641c1df5e323fae91fe0a4	63641c1df5e323fae91fe0a4				TRBV29	TRBV29-1	TRBJ1	TRBJ1-1	TRBD2, or TRBD1	TRBD2-1, or TRBD1-1
636e141e45f6d131bcfb5e44	CGCTCACCAGGCCTGGGGGACGCAGCCATGTACCTGTGTGCCACCAGCAGAGTAGGGGCCCCCGGGACTGAAGCTTTCTTTGGACAA				T	T	F		TRB	TRBV15-1*02	TRBD1-1*01		TRBJ1-1*01								CATSRVGAPGTEAFF							TTGAACCATAACGTC	LNHNV	TACTATGACAAAGATTTT	YYDKDF	TGTGCCACCAGCAGAGTAGGGGCCCCCGGGACTGAAGCTTTCTTT	CATSRVGAPGTEAFF																																																											135		201		327																															15																		1					63641c1df5e323fae91fe0a4	63641c1df5e323fae91fe0a4	63641c1df5e323fae91fe0a4				TRBV15	TRBV15-1	TRBJ1	TRBJ1-1	TRBD1	TRBD1-1
636e141e45f6d131bcfb6a9e	AATGTGAACGCCTTGTTGCTGGGGGACTCGGCCCTCTATCTCTGTGCCAGCAGCTTGGTCCCCGGCACTGAAGCTTTCTTTGGACAA				T	T	F		TRB	TRBV5-6*01	TRBD2-1*01, or TRBD2-1*02		TRBJ1-1*01								CASSLVPGTEAFF							TCTGGGCATGACACT	SGHDT	TATTATGAGGAGGAAGAG	YYEEEE	TGTGCCAGCAGCTTGGTCCCCGGCACTGAAGCTTTCTTT	CASSLVPGTEAFF																																																											135		201		327																															13																		1					63641c1df5e323fae91fe0a4	63641c1df5e323fae91fe0a4	63641c1df5e323fae91fe0a4				TRBV5	TRBV5-6	TRBJ1	TRBJ1-1	TRBD2	TRBD2-1
636e141e45f6d131bcfb6b4b	AATGTGAACGCCTTGTTGCTGGGGGACTCGGCCCTCTATCTCTGTGCCAGCAGTATGGAGCCCGGCACTGAAGCTTTCTTTGGACAA				T	T	F		TRB	TRBV5-6*01	TRBD2-1*02		TRBJ1-1*01								CASSMEPGTEAFF							TCTGGGCATGACACT	SGHDT	TATTATGAGGAGGAAGAG	YYEEEE	TGTGCCAGCAGTATGGAGCCCGGCACTGAAGCTTTCTTT	CASSMEPGTEAFF																																																											135		201		327																															13																		1					63641c1df5e323fae91fe0a4	63641c1df5e323fae91fe0a4	63641c1df5e323fae91fe0a4				TRBV5	TRBV5-6	TRBJ1	TRBJ1-1	TRBD2	TRBD2-1
636e141e45f6d131bcfb76b0	ACTGTGACATCGGCCCAAAAGAACCCGACAGCTTTCTATCTCTGTGCCAGTAGTATCTGGCCGGGGACTGAAGCTTTCTTTGGACAA				T	T	F		TRB	TRBV19-1*01	TRBD2-1*01		TRBJ1-1*01								CASSIWPGTEAFF							TTGAACCACGATGCC	LNHDA	TCACAGATAGTAAATGAC	SQIVND	TGTGCCAGTAGTATCTGGCCGGGGACTGAAGCTTTCTTT	CASSIWPGTEAFF																																																											135		201		327																															13																		2					63641c1df5e323fae91fe0a4	63641c1df5e323fae91fe0a4	63641c1df5e323fae91fe0a4				TRBV19	TRBV19-1	TRBJ1	TRBJ1-1	TRBD2	TRBD2-1
636e141e45f6d131bcfb76fc	AGCTCTCTGGAGCTGGGGGACTCAGCTTTGTATTTCTGTGCCAGCAGCGCCCTCGGGGGGCCGGGTACTGAAGCTTTCTTTGGACAA				T	T	F		TRB	TRBV9-1*01	TRBD2-1*01		TRBJ1-1*01								CASSALGGPGTEAFF							TCTGGAGACCTCTCT	SGDLS	TATTATAATGGAGAAGAG	YYNGEE	TGTGCCAGCAGCGCCCTCGGGGGGCCGGGTACTGAAGCTTTCTTT	CASSALGGPGTEAFF																																																											135		201		327																															15																		1					63641c1df5e323fae91fe0a4	63641c1df5e323fae91fe0a4	63641c1df5e323fae91fe0a4				TRBV9	TRBV9-1	TRBJ1	TRBJ1-1	TRBD2	TRBD2-1
636e141e45f6d131bcfb7775	ACCCTGCAGCCAGAAGACTCGGCCCTGTATCTCTGCGCCAGCAGCCAAGCGACCAGGGACCCAGGAACTGAAGCTTTCTTTGGACAA				T	T	F		TRB	TRBV4-3*01	TRBD2-1, or TRBD1-1		TRBJ1-1*01								CASSQATRDPGTEAFF							CTGGGTCATAACGCT	LGHNA	TACAGTCTTGAAGAACGG	YSLEER	TGCGCCAGCAGCCAAGCGACCAGGGACCCAGGAACTGAAGCTTTCTTT	CASSQATRDPGTEAFF																																																											135		201		327																															16																		1					63641c1df5e323fae91fe0a4	63641c1df5e323fae91fe0a4	63641c1df5e323fae91fe0a4				TRBV4	TRBV4-3	TRBJ1	TRBJ1-1	TRBD2, or TRBD1	TRBD2-1, or TRBD1-1
636e141e45f6d131bcfb801d	CTCACTGTGACATCGGCCCAAAAGAACCCGACAGCTTTCTATCTCTGTGCCAGTAGTATTCCGGGCACTGAAGCTTTCTTTGGACAA				T	T	F		TRB	TRBV19-1*01	TRBD2-1*01, or TRBD2-1*02		TRBJ1-1*01								CASSIPGTEAFF							TTGAACCACGATGCC	LNHDA	TCACAGATAGTAAATGAC	SQIVND	TGTGCCAGTAGTATTCCGGGCACTGAAGCTTTCTTT	CASSIPGTEAFF																																																											135		201		327																															12																		1					63641c1df5e323fae91fe0a4	63641c1df5e323fae91fe0a4	63641c1df5e323fae91fe0a4				TRBV19	TRBV19-1	TRBJ1	TRBJ1-1	TRBD2	TRBD2-1
636e141e45f6d131bcfb8cb2	GAGTCTGCCATCCCCAACCAGACAGCTCTTTACTTCTGTGCCACCTCCAAACGGAGGGGGCCCGGCACTGAAGCTTTCTTTGGACAA				T	T	F		TRB	TRBV24-1*01	TRBD1-1*01		TRBJ1-1*01								CATSKRRGPGTEAFF							AAGGGTCATGATAGA	KGHDR	TCCTTTGATGTCAAAGAT	SFDVKD	TGTGCCACCTCCAAACGGAGGGGGCCCGGCACTGAAGCTTTCTTT	CATSKRRGPGTEAFF																																																											135		201		327																															15																		1					63641c1df5e323fae91fe0a4	63641c1df5e323fae91fe0a4	63641c1df5e323fae91fe0a4				TRBV24	TRBV24-1	TRBJ1	TRBJ1-1	TRBD1	TRBD1-1
636e141e45f6d131bcfb8eac	CACACCCTGCAGCCAGAAGACTCGGCCCTGTATCTCTGCGCCAGCAGCCAAGAGCTGGGCCCTGGAACTGAAGCTTTCTTTGGACAA				T	T	F		TRB	TRBV4-3*01	TRBD1-1*01		TRBJ1-1*01								CASSQELGPGTEAFF							CTGGGTCATAACGCT	LGHNA	TACAGTCTTGAAGAACGG	YSLEER	TGCGCCAGCAGCCAAGAGCTGGGCCCTGGAACTGAAGCTTTCTTT	CASSQELGPGTEAFF																																																											135		201		327																															15																		1					63641c1df5e323fae91fe0a4	63641c1df5e323fae91fe0a4	63641c1df5e323fae91fe0a4				TRBV4	TRBV4-3	TRBJ1	TRBJ1-1	TRBD1	TRBD1-1
636e141e45f6d131bcfb96cf	CACACCCTGCAGCCAGAAGACTCGGCCCTGTATCTCTGCGCCAGCAGCCAAGATGTGGGGCCGGGCACTGAAGCTTTCTTTGGACAA				T	T	F		TRB	TRBV4-3*01	TRBD1-1*01		TRBJ1-1*01								CASSQDVGPGTEAFF							CTGGGTCATAACGCT	LGHNA	TACAGTCTTGAAGAACGG	YSLEER	TGCGCCAGCAGCCAAGATGTGGGGCCGGGCACTGAAGCTTTCTTT	CASSQDVGPGTEAFF																																																											135		201		327																															15																		1					63641c1df5e323fae91fe0a4	63641c1df5e323fae91fe0a4	63641c1df5e323fae91fe0a4				TRBV4	TRBV4-3	TRBJ1	TRBJ1-1	TRBD1	TRBD1-1
636e141e45f6d131bcfb9a43	AACCTGAGCTCTCTGGAGCTGGGGGACTCAGCTTTGTATTTCTGTGCCAGCAGCGTATCCCCTGGGACTGAAGCTTTCTTTGGACAA				T	T	F		TRB	TRBV9-1*01	TRBD2-1, or TRBD1-1		TRBJ1-1*01								CASSVSPGTEAFF							TCTGGAGACCTCTCT	SGDLS	TATTATAATGGAGAAGAG	YYNGEE	TGTGCCAGCAGCGTATCCCCTGGGACTGAAGCTTTCTTT	CASSVSPGTEAFF																																																											135		201		327																															13																		1					63641c1df5e323fae91fe0a4	63641c1df5e323fae91fe0a4	63641c1df5e323fae91fe0a4				TRBV9	TRBV9-1	TRBJ1	TRBJ1-1	TRBD2, or TRBD1	TRBD2-1, or TRBD1-1
636e141e45f6d131bcfbaf11	AGGATCCAGCAGGTAGTGCGAGGAGATTCGGCAGCTTATTTCTGTGCCAGCTCACCAGGCCCCGGCACTGAAGCTTTCTTTGGACAA				T	T	F		TRB	TRBV18-1*01	TRBD2-1, or TRBD1-1		TRBJ1-1*01								CASSPGPGTEAFF							AAAGGACACAGTCAT	KGHSH	CTCCAGAAAGAAAATATC	LQKENI	TGTGCCAGCTCACCAGGCCCCGGCACTGAAGCTTTCTTT	CASSPGPGTEAFF																																																											135		201		330																															13																		2					63641c1df5e323fae91fe0a4	63641c1df5e323fae91fe0a4	63641c1df5e323fae91fe0a4				TRBV18	TRBV18-1	TRBJ1	TRBJ1-1	TRBD2, or TRBD1	TRBD2-1, or TRBD1-1
636e141e45f6d131bcfbbbde	ATCCTGAGGATCCAGCAGGTAGTGCGAGGAGATTCGGCAGCTTATTTCTGTGCCAGCTCACCTGGAACTGAAGCTTTCTTTGGACAA				T	T	F		TRB	TRBV18-1*01	TRBD2-1, or TRBD1-1		TRBJ1-1*01								CASSPGTEAFF							AAAGGACACAGTCAT	KGHSH	CTCCAGAAAGAAAATATC	LQKENI	TGTGCCAGCTCACCTGGAACTGAAGCTTTCTTT	CASSPGTEAFF																																																											135		201		330																															11																		1					63641c1df5e323fae91fe0a4	63641c1df5e323fae91fe0a4	63641c1df5e323fae91fe0a4				TRBV18	TRBV18-1	TRBJ1	TRBJ1-1	TRBD2, or TRBD1	TRBD2-1, or TRBD1-1
636e141e45f6d131bcfbc1ea	GAGTCTGCCAGGCCCTCACATACCTCTCAGTACCTCTGTGCCAGCAGTGTGTGGACCGGGCCGGGGACTGAAGCTTTCTTTGGACAA				T	T	F		TRB	TRBV25-1*01	TRBD2-1*01		TRBJ1-1*01								CASSVWTGPGTEAFF							ATGGGCCATGACAAA	MGHDK	TCCTATGGAGTTAATTCC	SYGVNS	TGTGCCAGCAGTGTGTGGACCGGGCCGGGGACTGAAGCTTTCTTT	CASSVWTGPGTEAFF																																																											135		201		327																															15																		1					63641c1df5e323fae91fe0a4	63641c1df5e323fae91fe0a4	63641c1df5e323fae91fe0a4				TRBV25	TRBV25-1	TRBJ1	TRBJ1-1	TRBD2	TRBD2-1
636e141e45f6d131bcfbc2fe	TCGGCCCAAAAGAACCCGACAGCTTTCTATCTCTGTGCCAGCCTCCGCCCCGGGGGGGGGCCAGGCACTGAAGCTTTCTTTGGACAA				T	T	F		TRB	TRBV19-1*01	TRBD2-1*01		TRBJ1-1*01								CASLRPGGGPGTEAFF							TTGAACCACGATGCC	LNHDA	TCACAGATAGTAAATGAC	SQIVND	TGTGCCAGCCTCCGCCCCGGGGGGGGGCCAGGCACTGAAGCTTTCTTT	CASLRPGGGPGTEAFF																																																											135		201		327																															16																		1					63641c1df5e323fae91fe0a4	63641c1df5e323fae91fe0a4	63641c1df5e323fae91fe0a4				TRBV19	TRBV19-1	TRBJ1	TRBJ1-1	TRBD2	TRBD2-1
636e141e45f6d131bcfbcd40	CTGATCCTGGAGTCGCCCAGCCCCAACCAGACCTCTCTGTACTTCTGTGCCAGCAGCTTGCCTGGGACTGAAGCTTTCTTTGGACAA				T	T	F		TRB	TRBV27-1*01	TRBD2-1, or TRBD1-1		TRBJ1-1*01								CASSLPGTEAFF							ATGAACCATGAGTAT	MNHEY	TCAATGAATGTTGAGGTG	SMNVEV	TGTGCCAGCAGCTTGCCTGGGACTGAAGCTTTCTTT	CASSLPGTEAFF																																																											135		201		327																															12																		1					63641c1df5e323fae91fe0a4	63641c1df5e323fae91fe0a4	63641c1df5e323fae91fe0a4				TRBV27	TRBV27-1	TRBJ1	TRBJ1-1	TRBD2, or TRBD1	TRBD2-1, or TRBD1-1
636e141e45f6d131bcfbd685	AACCTGAGCTCTCTGGAGCTGGGGGACTCAGCTTTGTATTTCTGTGCCAGCAGCGTAGGACCTGGCACTGAAGCTTTCTTTGGACAA				T	T	F		TRB	TRBV9-1*01	TRBD2-1, or TRBD1-1		TRBJ1-1*01								CASSVGPGTEAFF							TCTGGAGACCTCTCT	SGDLS	TATTATAATGGAGAAGAG	YYNGEE	TGTGCCAGCAGCGTAGGACCTGGCACTGAAGCTTTCTTT	CASSVGPGTEAFF																																																											135		201		327																															13																		1					63641c1df5e323fae91fe0a4	63641c1df5e323fae91fe0a4	63641c1df5e323fae91fe0a4				TRBV9	TRBV9-1	TRBJ1	TRBJ1-1	TRBD2, or TRBD1	TRBD2-1, or TRBD1-1
636e141e45f6d131bcfbd77a	ACTGTGACATCGGCCCAAAAGAACCCGACAGCTTTCTATCTCTGTGCCAGTAGTATAGCCCCAGGCACTGAAGCTTTCTTTGGACAA				T	T	F		TRB	TRBV19-1*01	TRBD1-1*01		TRBJ1-1*01								CASSIAPGTEAFF							TTGAACCACGATGCC	LNHDA	TCACAGATAGTAAATGAC	SQIVND	TGTGCCAGTAGTATAGCCCCAGGCACTGAAGCTTTCTTT	CASSIAPGTEAFF																																																											135		201		327																															13																		1					63641c1df5e323fae91fe0a4	63641c1df5e323fae91fe0a4	63641c1df5e323fae91fe0a4				TRBV19	TRBV19-1	TRBJ1	TRBJ1-1	TRBD1	TRBD1-1
636e141e45f6d131bcfbe0a1	TCTCTGGAGCTGGGGGACTCAGCTTTGTATTTCTGTGCCAGCAGCGTAGGTGACAGGGGGCCAGGGACTGAAGCTTTCTTTGGACAA				T	T	F		TRB	TRBV9-1*01	TRBD1-1*01		TRBJ1-1*01								CASSVGDRGPGTEAFF							TCTGGAGACCTCTCT	SGDLS	TATTATAATGGAGAAGAG	YYNGEE	TGTGCCAGCAGCGTAGGTGACAGGGGGCCAGGGACTGAAGCTTTCTTT	CASSVGDRGPGTEAFF																																																											135		201		327																															16																		1					63641c1df5e323fae91fe0a4	63641c1df5e323fae91fe0a4	63641c1df5e323fae91fe0a4				TRBV9	TRBV9-1	TRBJ1	TRBJ1-1	TRBD1	TRBD1-1
636e141e45f6d131bcfbe17e	GTGACATCGGCCCAAAAGAACCCGACAGCTTTCTATCTCTGTGCCAGTAGTATACAGGGTCCCGGGACTGAAGCTTTCTTTGGACAA				T	T	F		TRB	TRBV19-1*01	TRBD1-1*01		TRBJ1-1*01								CASSIQGPGTEAFF							TTGAACCACGATGCC	LNHDA	TCACAGATAGTAAATGAC	SQIVND	TGTGCCAGTAGTATACAGGGTCCCGGGACTGAAGCTTTCTTT	CASSIQGPGTEAFF																																																											135		201		327																															14																		1					63641c1df5e323fae91fe0a4	63641c1df5e323fae91fe0a4	63641c1df5e323fae91fe0a4				TRBV19	TRBV19-1	TRBJ1	TRBJ1-1	TRBD1	TRBD1-1
636e141e45f6d131bcfbebcf	ACTGTGACATCGGCCCAAAAGAACCCGACAGCTTTCTATCTCTGTGCCAGTAGTAATAATCCGGGGACTGAAGCTTTCTTTGGACAA				T	T	F		TRB	TRBV19-1*01	TRBD2-1*01		TRBJ1-1*01								CASSNNPGTEAFF							TTGAACCACGATGCC	LNHDA	TCACAGATAGTAAATGAC	SQIVND	TGTGCCAGTAGTAATAATCCGGGGACTGAAGCTTTCTTT	CASSNNPGTEAFF																																																											135		201		327																															13																		1					63641c1df5e323fae91fe0a4	63641c1df5e323fae91fe0a4	63641c1df5e323fae91fe0a4				TRBV19	TRBV19-1	TRBJ1	TRBJ1-1	TRBD2	TRBD2-1
636e141e45f6d131bcfc0ebd	GTGACATCGGCCCAAAAGAACCCGACAGCTTTCTATCTCTGTGCCAGTAGTATAGATCTACCAGGAACAGAAGCTTTCTTTGGACAA				T	T	F		TRB	TRBV19-1*01	TRBD1-1*01		TRBJ1-1*01								CASSIDLPGTEAFF							TTGAACCACGATGCC	LNHDA	TCACAGATAGTAAATGAC	SQIVND	TGTGCCAGTAGTATAGATCTACCAGGAACAGAAGCTTTCTTT	CASSIDLPGTEAFF																																																											135		201		327																															14																		2					63641c1df5e323fae91fe0a4	63641c1df5e323fae91fe0a4	63641c1df5e323fae91fe0a4				TRBV19	TRBV19-1	TRBJ1	TRBJ1-1	TRBD1	TRBD1-1
636e141f45f6d131bcfc22b6	CTGAGGATCCAGCAGGTAGTGCGAGGAGATTCGGCAGCTTATTTCTGTGCCAGCTCACCACCCGGCACTGAAGCTTTCTTTGGACAA				T	T	F		TRB	TRBV18-1*01	TRBD2-1*01, or TRBD2-1*02		TRBJ1-1*01								CASSPPGTEAFF							AAAGGACACAGTCAT	KGHSH	CTCCAGAAAGAAAATATC	LQKENI	TGTGCCAGCTCACCACCCGGCACTGAAGCTTTCTTT	CASSPPGTEAFF																																																											135		201		330																															12																		2					63641c1df5e323fae91fe0a4	63641c1df5e323fae91fe0a4	63641c1df5e323fae91fe0a4				TRBV18	TRBV18-1	TRBJ1	TRBJ1-1	TRBD2	TRBD2-1
636e141f45f6d131bcfc2c03	NTGAAGATCCAGCCCTCAGAACCCAGGGACTCAGCTGTGTATTTTTGTGCTAGTGGTTTTCCGGGCACTGAAGCTTTCTTTGGACAA				T	T	F		TRB	TRBV12-5*01	TRBD2-1*01, or TRBD2-1*02		TRBJ1-1*01								CASGFPGTEAFF							TTAGGCCACAATACT	LGHNT	TTCCGCAACCGGGCTCCT	FRNRAP	TGTGCTAGTGGTTTTCCGGGCACTGAAGCTTTCTTT	CASGFPGTEAFF																																																											135		201		330																															12																		1					63641c1df5e323fae91fe0a4	63641c1df5e323fae91fe0a4	63641c1df5e323fae91fe0a4				TRBV12	TRBV12-5	TRBJ1	TRBJ1-1	TRBD2	TRBD2-1
636e141f45f6d131bcfc382b	TTGGAGCTGGGGGACTCGGCCCTTTATCTTTGCGCCAGCAGCTTGTCGCGGGACACAATACCGGGGACTGAAGCTTTCTTTGGACAA				T	T	F		TRB	TRBV5-1*01	TRBD2-1, or TRBD1-1		TRBJ1-1*01								CASSLSRDTIPGTEAFF							TCTGGGCATAGGAGT	SGHRS	TACTTCAGTGAGACACAG	YFSETQ	TGCGCCAGCAGCTTGTCGCGGGACACAATACCGGGGACTGAAGCTTTCTTT	CASSLSRDTIPGTEAFF																																																											135		201		327																															17																		1					63641c1df5e323fae91fe0a4	63641c1df5e323fae91fe0a4	63641c1df5e323fae91fe0a4				TRBV5	TRBV5-1	TRBJ1	TRBJ1-1	TRBD2, or TRBD1	TRBD2-1, or TRBD1-1
636e141f45f6d131bcfc3e40	CACATCAATTCCCTGGAGCTTGGTGACTCTGCTGTGTATTTCTGTGCCAGCAGCCAAGATCCTGGGACTGAAGCTTTCTTTGGACAA				T	T	F		TRB	TRBV3-1*01, or TRBV3-2*01	TRBD2-1, or TRBD1-1		TRBJ1-1*01								CASSQDPGTEAFF											TGTGCCAGCAGCCAAGATCCTGGGACTGAAGCTTTCTTT	CASSQDPGTEAFF																																																																																														13																		1					63641c1df5e323fae91fe0a4	63641c1df5e323fae91fe0a4	63641c1df5e323fae91fe0a4				TRBV3	TRBV3-1, or TRBV3-2	TRBJ1	TRBJ1-1	TRBD2, or TRBD1	TRBD2-1, or TRBD1-1
636e141f45f6d131bcfc6269	AATGTGAGCACCTTGGAGCTGGGGGACTCGGCCCTTTATCTTTGCGCCAGCAGCTTGGCGCCAGGCACTGAAGCTTTCTTTGGACAA				T	T	F		TRB	TRBV5-1*01	TRBD1-1*01		TRBJ1-1*01								CASSLAPGTEAFF							TCTGGGCATAGGAGT	SGHRS	TACTTCAGTGAGACACAG	YFSETQ	TGCGCCAGCAGCTTGGCGCCAGGCACTGAAGCTTTCTTT	CASSLAPGTEAFF																																																											135		201		327																															13																		1					63641c1df5e323fae91fe0a4	63641c1df5e323fae91fe0a4	63641c1df5e323fae91fe0a4				TRBV5	TRBV5-1	TRBJ1	TRBJ1-1	TRBD1	TRBD1-1
636e141f45f6d131bcfc64d4	ATCCAGCGCACAGAGCAGGAGGACTCGGCCGTGTATCTCTGTGCCAGCAGCACACAGTTGCCGGGCACTGAAGCTTTCTTTGGACAA				T	T	F		TRB	TRBV7-2*01, or TRBV7-2*02	TRBD2-1, or TRBD1-1		TRBJ1-1*01								CASSTQLPGTEAFF							TCAGGTCATACTGCC	SGHTA	TTCCAAGGCAACAGTGCA	FQGNSA	TGTGCCAGCAGCACACAGTTGCCGGGCACTGAAGCTTTCTTT	CASSTQLPGTEAFF																																																											135		201		330																															14																		1					63641c1df5e323fae91fe0a4	63641c1df5e323fae91fe0a4	63641c1df5e323fae91fe0a4				TRBV7	TRBV7-2	TRBJ1	TRBJ1-1	TRBD2, or TRBD1	TRBD2-1, or TRBD1-1
636e141f45f6d131bcfc6958	AATGTGAGCACCTTGGAGCTGGGGGACTCGGCCCTTTATCTTTGCGCCACGACGACTGTACCTGGGACTGAAGCTTTCTTTGGACAA				T	T	F		TRB	TRBV5-1*01	TRBD2-1*01, or TRBD2-1*02		TRBJ1-1*01								CATTTVPGTEAFF							TCTGGGCATAGGAGT	SGHRS	TACTTCAGTGAGACACAG	YFSETQ	TGCGCCACGACGACTGTACCTGGGACTGAAGCTTTCTTT	CATTTVPGTEAFF																																																											135		201		327																															13																		1					63641c1df5e323fae91fe0a4	63641c1df5e323fae91fe0a4	63641c1df5e323fae91fe0a4				TRBV5	TRBV5-1	TRBJ1	TRBJ1-1	TRBD2	TRBD2-1
636e141f45f6d131bcfc87b2	CAGCCTGCAGAGCTTGGGGACTCGGCCGTGTATCTCTGTGCCAGCAGCTTAGGTCCCGGTCCAGGCACTGAAGCTTTCTTTGGACAA				T	T	F		TRB	TRBV11-3*01	TRBD1-1*01		TRBJ1-1*01								CASSLGPGPGTEAFF							TCTGGCCACAATACC	SGHNT	TATGAGAATGAGGAAGCA	YENEEA	TGTGCCAGCAGCTTAGGTCCCGGTCCAGGCACTGAAGCTTTCTTT	CASSLGPGPGTEAFF																																																											135		201		330																															15																		1					63641c1df5e323fae91fe0a4	63641c1df5e323fae91fe0a4	63641c1df5e323fae91fe0a4				TRBV11	TRBV11-3	TRBJ1	TRBJ1-1	TRBD1	TRBD1-1
636e141f45f6d131bcfc8b23	ACGATCCAGCGCACAGAGCAGGAGGACTCGGCCGTGTATCTCTGTGCCAGCAGCTTAGGCCCAGGCACTGAAGCTTTCTTTGGACAA				T	T	F		TRB	TRBV7-2*01, or TRBV7-2*02	TRBD1-1*01		TRBJ1-1*01								CASSLGPGTEAFF							TCAGGTCATACTGCC	SGHTA	TTCCAAGGCAACAGTGCA	FQGNSA	TGTGCCAGCAGCTTAGGCCCAGGCACTGAAGCTTTCTTT	CASSLGPGTEAFF																																																											135		201		330																															13																		1					63641c1df5e323fae91fe0a4	63641c1df5e323fae91fe0a4	63641c1df5e323fae91fe0a4				TRBV7	TRBV7-2	TRBJ1	TRBJ1-1	TRBD1	TRBD1-1
636e141f45f6d131bcfc8bd1	ATCCAGCGCACAGAGCGGGGGGACTCAGCCGTGTATCTCTGTGCCAGCAGCTTGTCGGGGCCGGGAACTGAAGCTTTCTTTGGACAA				T	T	F		TRB	TRBV7-3*01	TRBD2-1, or TRBD1-1		TRBJ1-1*01								CASSLSGPGTEAFF							TCAGGTCATACTGCC	SGHTA	TTCCAAGGCACGGGTGCG	FQGTGA	TGTGCCAGCAGCTTGTCGGGGCCGGGAACTGAAGCTTTCTTT	CASSLSGPGTEAFF																																																											135		201		330																															14																		1					63641c1df5e323fae91fe0a4	63641c1df5e323fae91fe0a4	63641c1df5e323fae91fe0a4				TRBV7	TRBV7-3	TRBJ1	TRBJ1-1	TRBD2, or TRBD1	TRBD2-1, or TRBD1-1
636e14c445f6d131bcfc940b	AATGTGAGCACCTTGGAGCTGGGGGACTCGGCCCTTTATCTTTGCGCCAGCAGCTCAAAGCCTGGTACTGAAGCTTTCTTTGGACAA				T	T	F		TRB	TRBV5-1*01	TRBD2-1*01, or TRBD2-1*02		TRBJ1-1*01								CASSSKPGTEAFF							TCTGGGCATAGGAGT	SGHRS	TACTTCAGTGAGACACAG	YFSETQ	TGCGCCAGCAGCTCAAAGCCTGGTACTGAAGCTTTCTTT	CASSSKPGTEAFF																																																											135		201		327																															13																		1					63641c1df5e323fae91fe0a4	63641c1df5e323fae91fe0a4	63641c1df5e323fae91fe0a4				TRBV5	TRBV5-1	TRBJ1	TRBJ1-1	TRBD2	TRBD2-1
636e14c445f6d131bcfc9595	CAGCGCACAGAGCAGGAGGACTCGGCCGTGTATCTCTGTGCCAGCACCTCGATAGGGACCCCCGGGACTGAAGCTTTCTTTGGACAA				T	T	F		TRB	TRBV7-2*01, or TRBV7-2*02	TRBD2-1, or TRBD1-1		TRBJ1-1*01								CASTSIGTPGTEAFF							TCAGGTCATACTGCC	SGHTA	TTCCAAGGCAACAGTGCA	FQGNSA	TGTGCCAGCACCTCGATAGGGACCCCCGGGACTGAAGCTTTCTTT	CASTSIGTPGTEAFF																																																											135		201		330																															15																		1					63641c1df5e323fae91fe0a4	63641c1df5e323fae91fe0a4	63641c1df5e323fae91fe0a4				TRBV7	TRBV7-2	TRBJ1	TRBJ1-1	TRBD2, or TRBD1	TRBD2-1, or TRBD1-1
636e14c445f6d131bcfc964c	ATCCAGCCTGCAGAGCTTGGGGACTCGGCCGTGTATCTCTGTGCCAGCAGCTTGACAGGGCCGGGGACTGAAGCTTTCTTTGGACAA				T	T	F		TRB	TRBV11-3*01	TRBD1-1*01		TRBJ1-1*01								CASSLTGPGTEAFF							TCTGGCCACAATACC	SGHNT	TATGAGAATGAGGAAGCA	YENEEA	TGTGCCAGCAGCTTGACAGGGCCGGGGACTGAAGCTTTCTTT	CASSLTGPGTEAFF																																																											135		201		330																															14																		1					63641c1df5e323fae91fe0a4	63641c1df5e323fae91fe0a4	63641c1df5e323fae91fe0a4				TRBV11	TRBV11-3	TRBJ1	TRBJ1-1	TRBD1	TRBD1-1
636e14c445f6d131bcfc9d3b	GCAGAACTGGAGGATTCTGGAGTTTATTTCTGTGCCAGCAGCCCTCGGACAGGGGCCATGCCGGGAACTGAAGCTTTCTTTGGACAA				T	T	F		TRB	TRBV14-1*01	TRBD1-1*01		TRBJ1-1*01								CASSPRTGAMPGTEAFF							TCTGGACATGATAAT	SGHDN	TTTGTGAAAGAGTCTAAA	FVKESK	TGTGCCAGCAGCCCTCGGACAGGGGCCATGCCGGGAACTGAAGCTTTCTTT	CASSPRTGAMPGTEAFF																																																											135		201		330																															17																		2					63641c1df5e323fae91fe0a4	63641c1df5e323fae91fe0a4	63641c1df5e323fae91fe0a4				TRBV14	TRBV14-1	TRBJ1	TRBJ1-1	TRBD1	TRBD1-1
636e14c445f6d131bcfc9ece	AGCACCTTGGAGCTGGGGGACTCGGCCCTTTATCTTTGCGCCAGCAGCCTCGACAGGGGGCCTGGAACTGAAGCTTTCTTTGGACAA				T	T	F		TRB	TRBV5-1*01	TRBD1-1*01		TRBJ1-1*01								CASSLDRGPGTEAFF							TCTGGGCATAGGAGT	SGHRS	TACTTCAGTGAGACACAG	YFSETQ	TGCGCCAGCAGCCTCGACAGGGGGCCTGGAACTGAAGCTTTCTTT	CASSLDRGPGTEAFF																																																											135		201		327																															15																		1					63641c1df5e323fae91fe0a4	63641c1df5e323fae91fe0a4	63641c1df5e323fae91fe0a4				TRBV5	TRBV5-1	TRBJ1	TRBJ1-1	TRBD1	TRBD1-1
636e14c445f6d131bcfca0fe	AAGATCCAGCGCACAGAGCAGGAGGACTCGGCCGTGTATCTCTGTGCCAGCAGCTTAGCCCCGGGCACTGAAGCTTTCTTTGGACAA				T	T	F		TRB	TRBV7-2*01, or TRBV7-2*02	TRBD2-1*01, or TRBD2-1*02		TRBJ1-1*01								CASSLAPGTEAFF											TGTGCCAGCAGCTTAGCCCCGGGCACTGAAGCTTTCTTT	CASSLAPGTEAFF																																																																																														13																		1					63641c1df5e323fae91fe0a4	63641c1df5e323fae91fe0a4	63641c1df5e323fae91fe0a4				TRBV7	TRBV7-2	TRBJ1	TRBJ1-1	TRBD2	TRBD2-1
636e14c445f6d131bcfcc4ce	AGTTCTAAGAAGCTCCTTCTCAGTGACTCTGGCTTCTATCTCTGTGCCTGGACGGGCACCCCGGGGACTGAAGCTTTCTTTGGACAA				T	T	F		TRB	TRBV30-1*01	TRBD2-1*01		TRBJ1-1*01								CAWTGTPGTEAFF							GGAACATCAAACCCCAAC	GTSNPN	TCCGTTGGTATTGGC	SVGIG	TGTGCCTGGACGGGCACCCCGGGGACTGAAGCTTTCTTT	CAWTGTPGTEAFF																																																											129		198		321																															13																		1					63641c1df5e323fae91fe0a4	63641c1df5e323fae91fe0a4	63641c1df5e323fae91fe0a4				TRBV30	TRBV30-1	TRBJ1	TRBJ1-1	TRBD2	TRBD2-1
636e14c445f6d131bcfcd4ea	AGTTCTAAGAAGCTCCTTCTCAGTGACTCTGGCTTCTATCTCTGTGCCTGGGTCGGACAACCAGGCACTGAAGCTTTCTTTGGACAA				T	T	F		TRB	TRBV30-1*05	TRBD1-1*01		TRBJ1-1*01								CAWVGQPGTEAFF							GGAACATCAAACCCCAAC	GTSNPN	TCCGTTGGTATTGGC	SVGIG	TGTGCCTGGGTCGGACAACCAGGCACTGAAGCTTTCTTT	CAWVGQPGTEAFF																																																											129		198		321																															13																		1					63641c1df5e323fae91fe0a4	63641c1df5e323fae91fe0a4	63641c1df5e323fae91fe0a4				TRBV30	TRBV30-1	TRBJ1	TRBJ1-1	TRBD1	TRBD1-1
636e14c445f6d131bcfcd51c	AGTTCTAAGAAGCTCCTTCTCAGTGACTCTGGCTTCTATCTCTGTGCCTGGAGTTCCAATCCTGGCACTGAAGCTTTCTTTGGACAA				T	T	F		TRB	TRBV30-1*01	TRBD2-1, or TRBD1-1		TRBJ1-1*01								CAWSSNPGTEAFF							GGAACATCAAACCCCAAC	GTSNPN	TCCGTTGGTATTGGC	SVGIG	TGTGCCTGGAGTTCCAATCCTGGCACTGAAGCTTTCTTT	CAWSSNPGTEAFF																																																											129		198		321																															13																		1					63641c1df5e323fae91fe0a4	63641c1df5e323fae91fe0a4	63641c1df5e323fae91fe0a4				TRBV30	TRBV30-1	TRBJ1	TRBJ1-1	TRBD2, or TRBD1	TRBD2-1, or TRBD1-1
636e14c445f6d131bcfcea66	CTGATTCTGGAGTCCGCCAGCACCAACCAGACATCTATGTACCTCTGTGCCACAGGGGAGCCAGGCACTGAAGCTTTCTTTGGACAA				T	T	F		TRB	TRBV28-1*01	TRBD1-1*01		TRBJ1-1*01								CATGEPGTEAFF							ATGGACCATGAAAAT	MDHEN	TCATATGATGTTAAAATG	SYDVKM	TGTGCCACAGGGGAGCCAGGCACTGAAGCTTTCTTT	CATGEPGTEAFF																																																											135		201		327																															12																		1					63641c1df5e323fae91fe0a4	63641c1df5e323fae91fe0a4	63641c1df5e323fae91fe0a4				TRBV28	TRBV28-1	TRBJ1	TRBJ1-1	TRBD1	TRBD1-1
636e14c445f6d131bcfd0386	CTGGAGTCCGCCAGCACCAACCAGACATCTATGTACCTCTGTGCCAGCAGTTTTGAGGGACCGGGCACTGAAGCTTTCTTTGGACAA				T	T	F		TRB	TRBV28-1*01	TRBD2-1, or TRBD1-1		TRBJ1-1*01								CASSFEGPGTEAFF							ATGGACCATGAAAAT	MDHEN	TCATATGATGTTAAAATG	SYDVKM	TGTGCCAGCAGTTTTGAGGGACCGGGCACTGAAGCTTTCTTT	CASSFEGPGTEAFF																																																											135		201		327																															14																		1					63641c1df5e323fae91fe0a4	63641c1df5e323fae91fe0a4	63641c1df5e323fae91fe0a4				TRBV28	TRBV28-1	TRBJ1	TRBJ1-1	TRBD2, or TRBD1	TRBD2-1, or TRBD1-1
636e14c445f6d131bcfd03ea	AGTGCCCATCCTGAAGACAGCAGCTTCTACATCTGCAGTGCTAGAGATTTCGTTACGTCCCCCGGCACTGAAGCTTTCTTTGGACAA				T	T	F		TRB	TRBV20/OR9-2, or TRBV20-1	TRBD2-1*01, or TRBD2-1*02		TRBJ1-1*01								CSARDFVTSPGTEAFF											TGCAGTGCTAGAGATTTCGTTACGTCCCCCGGCACTGAAGCTTTCTTT	CSARDFVTSPGTEAFF																																																																																														16																		1					63641c1df5e323fae91fe0a4	63641c1df5e323fae91fe0a4	63641c1df5e323fae91fe0a4				TRBV20/OR9, or TRBV20	TRBV20/OR9-2, or TRBV20-1	TRBJ1	TRBJ1-1	TRBD2	TRBD2-1
636e14c445f6d131bcfd0838	CTGGAGTCCGCCAGCACCAACCAGACATCTATGTACCTCTGTGCCAGCAGAGGACCCTCCCCGGGAACTGAAGCTTTCTTTGGACAA				T	T	F		TRB	TRBV28-1*01	TRBD2-1*02		TRBJ1-1*01								CASRGPSPGTEAFF							ATGGACCATGAAAAT	MDHEN	TCATATGATGTTAAAATG	SYDVKM	TGTGCCAGCAGAGGACCCTCCCCGGGAACTGAAGCTTTCTTT	CASRGPSPGTEAFF																																																											135		201		327																															14																		1					63641c1df5e323fae91fe0a4	63641c1df5e323fae91fe0a4	63641c1df5e323fae91fe0a4				TRBV28	TRBV28-1	TRBJ1	TRBJ1-1	TRBD2	TRBD2-1
636e14c445f6d131bcfd0d3b	GCTGCTCCCTCCCAAACATCTGTGTACTTCTGTGCCAGCAAGGGCGGCAGAGCAACAAGGCCGGGCACTGAAGCTTTCTTTGGACAA				T	T	F		TRB	TRBV6-2	TRBD2-1, or TRBD1-1		TRBJ1-1*01								CASKGGRATRPGTEAFF											TGTGCCAGCAAGGGCGGCAGAGCAACAAGGCCGGGCACTGAAGCTTTCTTT	CASKGGRATRPGTEAFF																																																																																														17																		1					63641c1df5e323fae91fe0a4	63641c1df5e323fae91fe0a4	63641c1df5e323fae91fe0a4				TRBV6	TRBV6-2	TRBJ1	TRBJ1-1	TRBD2, or TRBD1	TRBD2-1, or TRBD1-1
636e14c445f6d131bcfd184d	NNNNTGTCGGCTGCTCCCTCCCAAACATCTGTGTACTTCTGTGCCAGCAGTTCAAGGGGGCCCGGCACTGAAGCTTTCTTTGGACAA				T	T	F		TRB	TRBV6-3*01, or TRBV6-2*01	TRBD1-1*01		TRBJ1-1*01								CASSSRGPGTEAFF											TGTGCCAGCAGTTCAAGGGGGCCCGGCACTGAAGCTTTCTTT	CASSSRGPGTEAFF																																																																																														14																		1					63641c1df5e323fae91fe0a4	63641c1df5e323fae91fe0a4	63641c1df5e323fae91fe0a4				TRBV6	TRBV6-3, or TRBV6-2	TRBJ1	TRBJ1-1	TRBD1	TRBD1-1
636e14c545f6d131bcfd2b09	CTGACAGTGACCAGTGCCCATCCTGAAGACAGCAGCTTCTACATCTGCAGTGCTAGAGAACCGGGGACTGAAGCTTTCTTTGGACAA				T	T	F		TRB	TRBV20/OR9-2, or TRBV20-1	TRBD2-1*01		TRBJ1-1*01								CSAREPGTEAFF											TGCAGTGCTAGAGAACCGGGGACTGAAGCTTTCTTT	CSAREPGTEAFF																																																																																														12																		1					63641c1df5e323fae91fe0a4	63641c1df5e323fae91fe0a4	63641c1df5e323fae91fe0a4				TRBV20/OR9, or TRBV20	TRBV20/OR9-2, or TRBV20-1	TRBJ1	TRBJ1-1	TRBD2	TRBD2-1
636e14c545f6d131bcfd3546	CAGCCCTCAGAACCCAGGGACTCAGCTGTGTACTTCTGTGCCAGCAGTTTATTTGGGGGGCCGGGCACTGAAGCTTTCTTTGGACAA				T	T	F		TRB	TRBV12-4, or TRBV12-3	TRBD2-1, or TRBD1-1		TRBJ1-1*01								CASSLFGGPGTEAFF											TGTGCCAGCAGTTTATTTGGGGGGCCGGGCACTGAAGCTTTCTTT	CASSLFGGPGTEAFF																																																																																														15																		1					63641c1df5e323fae91fe0a4	63641c1df5e323fae91fe0a4	63641c1df5e323fae91fe0a4				TRBV12	TRBV12-4, or TRBV12-3	TRBJ1	TRBJ1-1	TRBD2, or TRBD1	TRBD2-1, or TRBD1-1
636e14c545f6d131bcfd44b8	CTGACAGTGACCAGTGCCCATCCTGAAGACAGCAGCTTCTACATCTGCAGTGCCACACTTCCGGGGACAGAAGCTTTCTTTGGACAA				T	T	F		TRB	TRBV20/OR9-2, or TRBV20-1	TRBD1-1*01		TRBJ1-1*01								CSATLPGTEAFF											TGCAGTGCCACACTTCCGGGGACAGAAGCTTTCTTT	CSATLPGTEAFF																																																																																														12																		1					63641c1df5e323fae91fe0a4	63641c1df5e323fae91fe0a4	63641c1df5e323fae91fe0a4				TRBV20/OR9, or TRBV20	TRBV20/OR9-2, or TRBV20-1	TRBJ1	TRBJ1-1	TRBD1	TRBD1-1
636e1557dde8d06422ec19d5	GTGCGAGGAGATTCGGCAGCTTATTTCTGTGCCAGCTCACGGGTCCCACCATCGGGGTCGCCGGGCACTGAAGCTTTCTTTGGACAA				T	T	F		TRB	TRBV18-1*01	TRBD2-1*01		TRBJ1-1*01								CASSRVPPSGSPGTEAFF							AAAGGACACAGTCAT	KGHSH	CTCCAGAAAGAAAATATC	LQKENI	TGTGCCAGCTCACGGGTCCCACCATCGGGGTCGCCGGGCACTGAAGCTTTCTTT	CASSRVPPSGSPGTEAFF																																																											135		201		330																															18																		1					63641c1ef5e323fae91fe0a5	63641c1ef5e323fae91fe0a5	63641c1ef5e323fae91fe0a5				TRBV18	TRBV18-1	TRBJ1	TRBJ1-1	TRBD2	TRBD2-1
636e1557dde8d06422ec2657	GAACCCAGGGACTCAGCTGTGTATTTTTGTGCTAGTGGTTTGTTGTCAGGGTCACCTACCCCCGGCACTGAAGCTTTCTTTGGACAA				T	T	F		TRB	TRBV12-5*01	TRBD1-1*01		TRBJ1-1*01								CASGLLSGSPTPGTEAFF							TTAGGCCACAATACT	LGHNT	TTCCGCAACCGGGCTCCT	FRNRAP	TGTGCTAGTGGTTTGTTGTCAGGGTCACCTACCCCCGGCACTGAAGCTTTCTTT	CASGLLSGSPTPGTEAFF																																																											135		201		330																															18																		1					63641c1ef5e323fae91fe0a5	63641c1ef5e323fae91fe0a5	63641c1ef5e323fae91fe0a5				TRBV12	TRBV12-5	TRBJ1	TRBJ1-1	TRBD1	TRBD1-1
636e1557dde8d06422ec2e6a	ATCCAGCAGGTAGTGCGAGGAGATTCGGCAGCTTATTTCTGTGCCAGCTCAGAGCGACCACCGGGGACTGAAGCTTTCTTTGGACAA				T	T	F		TRB	TRBV18-1*01	TRBD2-1*01		TRBJ1-1*01								CASSERPPGTEAFF							AAAGGACACAGTCAT	KGHSH	CTCCAGAAAGAAAATATC	LQKENI	TGTGCCAGCTCAGAGCGACCACCGGGGACTGAAGCTTTCTTT	CASSERPPGTEAFF																																																											135		201		330																															14																		1					63641c1ef5e323fae91fe0a5	63641c1ef5e323fae91fe0a5	63641c1ef5e323fae91fe0a5				TRBV18	TRBV18-1	TRBJ1	TRBJ1-1	TRBD2	TRBD2-1
636e1557dde8d06422ec33be	GAACTAAACCTGAGCTCTCTGGAGCTGGGGGACTCAGCTTTGTATTTCTGTGCCAGCAGCCCCGGGACCGAAGCTTTCTTTGGACAA				T	T	F		TRB	TRBV9-1*01	TRBD1-1, or TRBD2-1		TRBJ1-1*01								CASSPGTEAFF							TCTGGAGACCTCTCT	SGDLS	TATTATAATGGAGAAGAG	YYNGEE	TGTGCCAGCAGCCCCGGGACCGAAGCTTTCTTT	CASSPGTEAFF																																																											135		201		327																															11																		1					63641c1ef5e323fae91fe0a5	63641c1ef5e323fae91fe0a5	63641c1ef5e323fae91fe0a5				TRBV9	TRBV9-1	TRBJ1	TRBJ1-1	TRBD1, or TRBD2	TRBD1-1, or TRBD2-1
636e1557dde8d06422ec3673	CCAGAAGACTCGGCCCTGTATCTCTGTGCCAGCAGCCAAGAGCCTTTCTTATCATCGAGGCCGGGCACTGAAGCTTTCTTTGGACAA				T	T	F		TRB	TRBV4-2*01	TRBD2-1*01, or TRBD2-1*02		TRBJ1-1*01								CASSQEPFLSSRPGTEAFF							CTGGGGCATAACGCT	LGHNA	TACAACTTTAAAGAACAG	YNFKEQ	TGTGCCAGCAGCCAAGAGCCTTTCTTATCATCGAGGCCGGGCACTGAAGCTTTCTTT	CASSQEPFLSSRPGTEAFF																																																											135		201		327																															19																		1					63641c1ef5e323fae91fe0a5	63641c1ef5e323fae91fe0a5	63641c1ef5e323fae91fe0a5				TRBV4	TRBV4-2	TRBJ1	TRBJ1-1	TRBD2	TRBD2-1
636e1557dde8d06422ec48fc	CTACACGCCCTGCAGCCAGAAGACTCAGCCCTGTATCTCTGCGCCAGCAGCACTGGACAGCCGGGCACTGAAGCTTTCTTTGGACAA				T	T	F		TRB	TRBV4-1*01	TRBD1-1*01		TRBJ1-1*01								CASSTGQPGTEAFF							ATGGGGCACAGGGCT	MGHRA	TACAGCTATGAGAAACTC	YSYEKL	TGCGCCAGCAGCACTGGACAGCCGGGCACTGAAGCTTTCTTT	CASSTGQPGTEAFF																																																											135		201		327																															14																		1					63641c1ef5e323fae91fe0a5	63641c1ef5e323fae91fe0a5	63641c1ef5e323fae91fe0a5				TRBV4	TRBV4-1	TRBJ1	TRBJ1-1	TRBD1	TRBD1-1
636e1557dde8d06422ec4cc1	CAGGTAGTGCGAGGAGATTCGGCAGCTTATTTCTGTGCCAGCTCTCCCACTCAGGGGGCGCCTGGCACTGAAGCTTTCTTTGGACAA				T	T	F		TRB	TRBV18-1*01	TRBD1-1*01		TRBJ1-1*01								CASSPTQGAPGTEAFF							AAAGGACACAGTCAT	KGHSH	CTCCAGAAAGAAAATATC	LQKENI	TGTGCCAGCTCTCCCACTCAGGGGGCGCCTGGCACTGAAGCTTTCTTT	CASSPTQGAPGTEAFF																																																											135		201		330																															16																		1					63641c1ef5e323fae91fe0a5	63641c1ef5e323fae91fe0a5	63641c1ef5e323fae91fe0a5				TRBV18	TRBV18-1	TRBJ1	TRBJ1-1	TRBD1	TRBD1-1
636e1557dde8d06422ec619f	CTGAGCTCTCTGGAGCTGGGGGACTCAGCTTTGTATTTCTGTGCCAGCAGCGTGGACGGTCCGGGCACTGAAGCTTTCTTTGGACAA				T	T	F		TRB	TRBV9-1*01	TRBD1-1, or TRBD2-1		TRBJ1-1*01								CASSVDGPGTEAFF							TCTGGAGACCTCTCT	SGDLS	TATTATAATGGAGAAGAG	YYNGEE	TGTGCCAGCAGCGTGGACGGTCCGGGCACTGAAGCTTTCTTT	CASSVDGPGTEAFF																																																											135		201		327																															14																		1					63641c1ef5e323fae91fe0a5	63641c1ef5e323fae91fe0a5	63641c1ef5e323fae91fe0a5				TRBV9	TRBV9-1	TRBJ1	TRBJ1-1	TRBD1, or TRBD2	TRBD1-1, or TRBD2-1
636e1557dde8d06422ec6a24	ACAGTGACCAGTGCCCATCCTGAAGACAGCAGCTTCTACATCTGCAGTGCTAGTCGGGGTCCTGGCACTGAAGCTTTCTTTGGACAA				T	T	F		TRB	TRBV20-1*04	TRBD2-1*01		TRBJ1-1*01								CSASRGPGTEAFF							GACTTTCAGGCCACAACT	DFQATT	TCCAATGAGGGCTCCAAGGCC	SNEGSKA	TGCAGTGCTAGTCGGGGTCCTGGCACTGAAGCTTTCTTT	CSASRGPGTEAFF																																																											120		189		321																															13																		1					63641c1ef5e323fae91fe0a5	63641c1ef5e323fae91fe0a5	63641c1ef5e323fae91fe0a5				TRBV20	TRBV20-1	TRBJ1	TRBJ1-1	TRBD2	TRBD2-1
636e1557dde8d06422ec6bc4	ATCCAGCAGGTAGTGCGAGGAGATTCGGCAGCTTATTTCTGTGCCAGCTCCCGCAGCCCTCCGGGGACTGAAGCTTTCTTTGGACAA				T	T	F		TRB	TRBV18-1*01	TRBD2-1*01		TRBJ1-1*01								CASSRSPPGTEAFF							AAAGGACACAGTCAT	KGHSH	CTCCAGAAAGAAAATATC	LQKENI	TGTGCCAGCTCCCGCAGCCCTCCGGGGACTGAAGCTTTCTTT	CASSRSPPGTEAFF																																																											135		201		330																															14																		1					63641c1ef5e323fae91fe0a5	63641c1ef5e323fae91fe0a5	63641c1ef5e323fae91fe0a5				TRBV18	TRBV18-1	TRBJ1	TRBJ1-1	TRBD2	TRBD2-1
636e1557dde8d06422ec7035	ACTGTGACATCGGCCCAAAAGAACCCGACAGCTTTCTATCTCTGTGCCAGTAGCTTAGCCCCTGGCACTGAAGCTTTCTTTGGACAA				T	T	F		TRB	TRBV19-1*01	TRBD2-1*01, or TRBD2-1*02		TRBJ1-1*01								CASSLAPGTEAFF							TTGAACCACGATGCC	LNHDA	TCACAGATAGTAAATGAC	SQIVND	TGTGCCAGTAGCTTAGCCCCTGGCACTGAAGCTTTCTTT	CASSLAPGTEAFF																																																											135		201		327																															13																		1					63641c1ef5e323fae91fe0a5	63641c1ef5e323fae91fe0a5	63641c1ef5e323fae91fe0a5				TRBV19	TRBV19-1	TRBJ1	TRBJ1-1	TRBD2	TRBD2-1
636e1557dde8d06422ec7227	AGCTCTCTGGAGCTGGGGGACTCAGCTTTGTATTTCTGTGCCAGCAGCGTAACTACAGGGCCGGGGACTGAAGCTTTCTTTGGACAA				T	T	F		TRB	TRBV9-1*01	TRBD1-1*01		TRBJ1-1*01								CASSVTTGPGTEAFF							TCTGGAGACCTCTCT	SGDLS	TATTATAATGGAGAAGAG	YYNGEE	TGTGCCAGCAGCGTAACTACAGGGCCGGGGACTGAAGCTTTCTTT	CASSVTTGPGTEAFF																																																											135		201		327																															15																		1					63641c1ef5e323fae91fe0a5	63641c1ef5e323fae91fe0a5	63641c1ef5e323fae91fe0a5				TRBV9	TRBV9-1	TRBJ1	TRBJ1-1	TRBD1	TRBD1-1
636e1557dde8d06422ec76e6	CTGAAGATCCGGTCCACAAAGCTGGAGGACTCAGCCATGTACTTCTGTGCCAGCTCATATCCTGGGACTGAAGCTTTCTTTGGACAA				T	T	F		TRB	TRBV2-1*01, or TRBV2-1*03	TRBD1-1, or TRBD2-1		TRBJ1-1*01								CASSYPGTEAFF							TCTAATCACTTATAC	SNHLY	TTTTATAATAATGAAATC	FYNNEI	TGTGCCAGCTCATATCCTGGGACTGAAGCTTTCTTT	CASSYPGTEAFF																																																											135		201		330																															12																		1					63641c1ef5e323fae91fe0a5	63641c1ef5e323fae91fe0a5	63641c1ef5e323fae91fe0a5				TRBV2	TRBV2-1	TRBJ1	TRBJ1-1	TRBD1, or TRBD2	TRBD1-1, or TRBD2-1
636e1557dde8d06422ec813b	AGTGCCCATCCTGAAGACAGCAGCTTCTACATCTGCAGCGCTAGTAGATCAGGGGCTCTGCCGGGGACTGAAGCTTTCTTTGGACAA				T	T	F		TRB	TRBV20-1*04	TRBD1-1*01		TRBJ1-1*01								CSASRSGALPGTEAFF							GACTTTCAGGCCACAACT	DFQATT	TCCAATGAGGGCTCCAAGGCC	SNEGSKA	TGCAGCGCTAGTAGATCAGGGGCTCTGCCGGGGACTGAAGCTTTCTTT	CSASRSGALPGTEAFF																																																											120		189		321																															16																		2					63641c1ef5e323fae91fe0a5	63641c1ef5e323fae91fe0a5	63641c1ef5e323fae91fe0a5				TRBV20	TRBV20-1	TRBJ1	TRBJ1-1	TRBD1	TRBD1-1
636e1557dde8d06422ec9555	AGCTCTCTGGAGCTGGGGGACTCAGCTTTGTATTTCTGTGCCAGCAGCGTTAGACAGACCCCGGGGACTGAAGCTTTCTTTGGACAA				T	T	F		TRB	TRBV9-1*01	TRBD1-1, or TRBD2-1		TRBJ1-1*01								CASSVRQTPGTEAFF							TCTGGAGACCTCTCT	SGDLS	TATTATAATGGAGAAGAG	YYNGEE	TGTGCCAGCAGCGTTAGACAGACCCCGGGGACTGAAGCTTTCTTT	CASSVRQTPGTEAFF																																																											135		201		327																															15																		1					63641c1ef5e323fae91fe0a5	63641c1ef5e323fae91fe0a5	63641c1ef5e323fae91fe0a5				TRBV9	TRBV9-1	TRBJ1	TRBJ1-1	TRBD1, or TRBD2	TRBD1-1, or TRBD2-1
636e1557dde8d06422ec9a66	CTACACACCCTGCAGCCAGAAGACTCGGCCCTGTATCTCTGCGCCAGCAGCCAAGTCGTCCCGGGGACTGAAGCTTTCTTTGGACAA				T	T	F		TRB	TRBV4-3*01	TRBD2-1*01		TRBJ1-1*01								CASSQVVPGTEAFF							CTGGGTCATAACGCT	LGHNA	TACAGTCTTGAAGAACGG	YSLEER	TGCGCCAGCAGCCAAGTCGTCCCGGGGACTGAAGCTTTCTTT	CASSQVVPGTEAFF																																																											135		201		327																															14																		1					63641c1ef5e323fae91fe0a5	63641c1ef5e323fae91fe0a5	63641c1ef5e323fae91fe0a5				TRBV4	TRBV4-3	TRBJ1	TRBJ1-1	TRBD2	TRBD2-1
636e1557dde8d06422ec9c00	GTGACATCGGCCCAAAAGAACCCGACAGCTTTCTATCTCTGTGCCACCCAGGACAGGGGGCCAGGCACTGAAGCTTTCTTTGGACAA				T	T	F		TRB	TRBV19-1*01	TRBD1-1*01		TRBJ1-1*01								CATQDRGPGTEAFF							TTGAACCACGATGCC	LNHDA	TCACAGATAGTAAATGAC	SQIVND	TGTGCCACCCAGGACAGGGGGCCAGGCACTGAAGCTTTCTTT	CATQDRGPGTEAFF																																																											135		201		327																															14																		1					63641c1ef5e323fae91fe0a5	63641c1ef5e323fae91fe0a5	63641c1ef5e323fae91fe0a5				TRBV19	TRBV19-1	TRBJ1	TRBJ1-1	TRBD1	TRBD1-1
636e1557dde8d06422ec9d1a	ATCCGGTCCACAAAGCTGGAGGACTCAGCCATGTACTTCTGTGCCAGGAGCCTCCAGGGGCCCGGGACTGAAGCTTTCTTTGGACAA				T	T	F		TRB	TRBV2-1*01, or TRBV2-1*03	TRBD1-1*01		TRBJ1-1*01								CARSLQGPGTEAFF							TCTAATCACTTATAC	SNHLY	TTTTATAATAATGAAATC	FYNNEI	TGTGCCAGGAGCCTCCAGGGGCCCGGGACTGAAGCTTTCTTT	CARSLQGPGTEAFF																																																											135		201		330																															14																		2					63641c1ef5e323fae91fe0a5	63641c1ef5e323fae91fe0a5	63641c1ef5e323fae91fe0a5				TRBV2	TRBV2-1	TRBJ1	TRBJ1-1	TRBD1	TRBD1-1
636e1557dde8d06422eca203	NTGTCGGCTGCTCCCTCCCAGACATCTGTGTACTTCTGTGCCAGCAGTTACTCGTACCCCCCGGGAACTGAAGCTTTCTTTGGACAA				T	T	F		TRB	TRBV6-5*01	TRBD2-1*02		TRBJ1-1*01								CASSYSYPPGTEAFF							ATGAACCATGAATAC	MNHEY	TCAGTTGGTGCTGGTATC	SVGAGI	TGTGCCAGCAGTTACTCGTACCCCCCGGGAACTGAAGCTTTCTTT	CASSYSYPPGTEAFF																																																											135		201		327																															15																		1					63641c1ef5e323fae91fe0a5	63641c1ef5e323fae91fe0a5	63641c1ef5e323fae91fe0a5				TRBV6	TRBV6-5	TRBJ1	TRBJ1-1	TRBD2	TRBD2-1
636e1557dde8d06422eca3bd	AAGATCCAGCGCACAGAGCAGGAGGACTCGGCCGTGTATCTCTGTGCCAGCAGCTTAAGACCAGGCACTGAAGCTTTCTTTGGACAA				T	T	F		TRB	TRBV7-2*02, or TRBV7-2*01	TRBD1-1*01		TRBJ1-1*01								CASSLRPGTEAFF											TGTGCCAGCAGCTTAAGACCAGGCACTGAAGCTTTCTTT	CASSLRPGTEAFF																																																																																														13																		2					63641c1ef5e323fae91fe0a5	63641c1ef5e323fae91fe0a5	63641c1ef5e323fae91fe0a5				TRBV7	TRBV7-2	TRBJ1	TRBJ1-1	TRBD1	TRBD1-1
636e1557dde8d06422ecad11	NNNNNNNNNNTGTCGGCTGCTCCCTCCCAGACATCTGTGTACTTCTGTGCCAGCAGTTCGCCCGGAACTGAAGCTTTCTTTGGACAA				T	T	F		TRB	TRBV6-5*01	TRBD1-1, or TRBD2-1		TRBJ1-1*01								CASSSPGTEAFF							ATGAACCATGAATAC	MNHEY	TCAGTTGGTGCTGGTATC	SVGAGI	TGTGCCAGCAGTTCGCCCGGAACTGAAGCTTTCTTT	CASSSPGTEAFF																																																											135		201		327																															12																		1					63641c1ef5e323fae91fe0a5	63641c1ef5e323fae91fe0a5	63641c1ef5e323fae91fe0a5				TRBV6	TRBV6-5	TRBJ1	TRBJ1-1	TRBD1, or TRBD2	TRBD1-1, or TRBD2-1
636e1557dde8d06422ecb957	NTGTCGGCTGCTCCCTCCCAGACATCTGTGTACTTCTGTGCCAGCAGTTACTCGCCCCGGCCGGGCACTGAAGCTTTCTTTGGACAA				T	T	F		TRB	TRBV6-5*01	TRBD2-1*01, or TRBD2-1*02		TRBJ1-1*01								CASSYSPRPGTEAFF							ATGAACCATGAATAC	MNHEY	TCAGTTGGTGCTGGTATC	SVGAGI	TGTGCCAGCAGTTACTCGCCCCGGCCGGGCACTGAAGCTTTCTTT	CASSYSPRPGTEAFF																																																											135		201		327																															15																		1					63641c1ef5e323fae91fe0a5	63641c1ef5e323fae91fe0a5	63641c1ef5e323fae91fe0a5				TRBV6	TRBV6-5	TRBJ1	TRBJ1-1	TRBD2	TRBD2-1
636e1557dde8d06422ecc375	CTGTCCCTAGAGTCTGCCATCCCCAACCAGACAGCTCTTTACTTCTGTGCCACCAGTGACCCAGGGACTGAAGCTTTCTTTGGACAA				T	T	F		TRB	TRBV24-1*01	TRBD1-1*01		TRBJ1-1*01								CATSDPGTEAFF							AAGGGTCATGATAGA	KGHDR	TCCTTTGATGTCAAAGAT	SFDVKD	TGTGCCACCAGTGACCCAGGGACTGAAGCTTTCTTT	CATSDPGTEAFF																																																											135		201		327																															12																		1					63641c1ef5e323fae91fe0a5	63641c1ef5e323fae91fe0a5	63641c1ef5e323fae91fe0a5				TRBV24	TRBV24-1	TRBJ1	TRBJ1-1	TRBD1	TRBD1-1
636e1557dde8d06422eccff5	GTGACATCGGCCCAAAAGAACCCGACAGCTTTCTATCTCTGTGCCAGTAGTATCCTCCGACCCGGCACTGAAGCTTTCTTTGGACAA				T	T	F		TRB	TRBV19-1*01	TRBD1-1, or TRBD2-1		TRBJ1-1*01								CASSILRPGTEAFF							TTGAACCACGATGCC	LNHDA	TCACAGATAGTAAATGAC	SQIVND	TGTGCCAGTAGTATCCTCCGACCCGGCACTGAAGCTTTCTTT	CASSILRPGTEAFF																																																											135		201		327																															14																		1					63641c1ef5e323fae91fe0a5	63641c1ef5e323fae91fe0a5	63641c1ef5e323fae91fe0a5				TRBV19	TRBV19-1	TRBJ1	TRBJ1-1	TRBD1, or TRBD2	TRBD1-1, or TRBD2-1
636e1557dde8d06422ece752	GTGACATCGGCCCAAAAGAACCCGACAGCTTTCTATCTCTGTGCCACCCAACAGGGCCCGCCGGGTACTGAAGCTTTCTTTGGACAA				T	T	F		TRB	TRBV19-1*01	TRBD1-1*01		TRBJ1-1*01								CATQQGPPGTEAFF							TTGAACCACGATGCC	LNHDA	TCACAGATAGTAAATGAC	SQIVND	TGTGCCACCCAACAGGGCCCGCCGGGTACTGAAGCTTTCTTT	CATQQGPPGTEAFF																																																											135		201		327																															14																		2					63641c1ef5e323fae91fe0a5	63641c1ef5e323fae91fe0a5	63641c1ef5e323fae91fe0a5				TRBV19	TRBV19-1	TRBJ1	TRBJ1-1	TRBD1	TRBD1-1
636e1557dde8d06422ed0906	AAGATCCAGCGCACAGAGCAGGGGGACTCGGCCATGTATCTCTGTGCCAGCAGCTTTGGACCGGGCACTGAAGCTTTCTTTGGACAA				T	T	F		TRB	TRBV7-9*01	TRBD1-1, or TRBD2-1		TRBJ1-1*01								CASSFGPGTEAFF							TCTGAACACAACCGC	SEHNR	TTCCAGAATGAAGCTCAA	FQNEAQ	TGTGCCAGCAGCTTTGGACCGGGCACTGAAGCTTTCTTT	CASSFGPGTEAFF																																																											135		201		330																															13																		2					63641c1ef5e323fae91fe0a5	63641c1ef5e323fae91fe0a5	63641c1ef5e323fae91fe0a5				TRBV7	TRBV7-9	TRBJ1	TRBJ1-1	TRBD1, or TRBD2	TRBD1-1, or TRBD2-1
636e1557dde8d06422ed11ad	AATGTGAACGCCTTGTTGCTGGGGGACTCGGCCCTGTATCTCTGTGCCAGCAGCTTGACACCCGGTACTGAAGCTTTCTTTGGACAA				T	T	F		TRB	TRBV5-5*01	TRBD1-1, or TRBD2-1		TRBJ1-1*01								CASSLTPGTEAFF							TCTGGGCACAAGAGT	SGHKS	TATTATGAGAAAGAAGAG	YYEKEE	TGTGCCAGCAGCTTGACACCCGGTACTGAAGCTTTCTTT	CASSLTPGTEAFF																																																											135		201		327																															13																		1					63641c1ef5e323fae91fe0a5	63641c1ef5e323fae91fe0a5	63641c1ef5e323fae91fe0a5				TRBV5	TRBV5-5	TRBJ1	TRBJ1-1	TRBD1, or TRBD2	TRBD1-1, or TRBD2-1
636e1557dde8d06422ed1a37	ATGAGCTCCTTGGAGCTGGGGGACTCAGCCCTGTACTTCTGTGCCAGCAGCTTACCAGGGCCGGGGACTGAAGCTTTCTTTGGACAA				T	T	F		TRB	TRBV13-1*01	TRBD1-1, or TRBD2-1		TRBJ1-1*01								CASSLPGPGTEAFF							CCTAGACACGACACT	PRHDT	TTTTATGAAAAGATGCAG	FYEKMQ	TGTGCCAGCAGCTTACCAGGGCCGGGGACTGAAGCTTTCTTT	CASSLPGPGTEAFF																																																											165		231		357																															14																		1					63641c1ef5e323fae91fe0a5	63641c1ef5e323fae91fe0a5	63641c1ef5e323fae91fe0a5				TRBV13	TRBV13-1	TRBJ1	TRBJ1-1	TRBD1, or TRBD2	TRBD1-1, or TRBD2-1
636e1557dde8d06422ed3154	CTGACTGTGAGCAACATGAGCCCTGAAGACAGCAGCATATATCTCTGCAGCGTGGCACCCCCTGGCACTGAAGCTTTCTTTGGACAA				T	T	F		TRB	TRBV29-1*02, or TRBV29-1*01	TRBD1-1*01		TRBJ1-1*01								CSVAPPGTEAFF							AGCCAAGTCACCATG	SQVTM	GCAAATCAGGGCTCTGAGGCC	ANQGSEA	TGCAGCGTGGCACCCCCTGGCACTGAAGCTTTCTTT	CSVAPPGTEAFF																																																											123		189		321																															12																		1					63641c1ef5e323fae91fe0a5	63641c1ef5e323fae91fe0a5	63641c1ef5e323fae91fe0a5				TRBV29	TRBV29-1	TRBJ1	TRBJ1-1	TRBD1	TRBD1-1
636e1557dde8d06422ed3fca	CTGGAGTCGCCCAGCCCCAACCAGACCTCTCTGTACTTCTGTGCCAGCAGTCGACAGGGTCCGGGCACTGAAGCTTTCTTTGGACAA				T	T	F		TRB	TRBV27-1*01	TRBD1-1*01		TRBJ1-1*01								CASSRQGPGTEAFF							ATGAACCATGAGTAT	MNHEY	TCAATGAATGTTGAGGTG	SMNVEV	TGTGCCAGCAGTCGACAGGGTCCGGGCACTGAAGCTTTCTTT	CASSRQGPGTEAFF																																																											135		201		327																															14																		1					63641c1ef5e323fae91fe0a5	63641c1ef5e323fae91fe0a5	63641c1ef5e323fae91fe0a5				TRBV27	TRBV27-1	TRBJ1	TRBJ1-1	TRBD1	TRBD1-1
636e1557dde8d06422ed4800	AAGATCCAGCCTGCAGAGCTTGAGGACTCGGCCGTGTATCTCTGTGCCTCACGGGGGAAGCCGGGCACTGAAGCTTTCTTTGGACAA				T	T	F		TRB	TRBV11-3, or TRBV11-2	TRBD2-1*01		TRBJ1-1*01								CASRGKPGTEAFF											TGTGCCTCACGGGGGAAGCCGGGCACTGAAGCTTTCTTT	CASRGKPGTEAFF																																																																																														13																		1					63641c1ef5e323fae91fe0a5	63641c1ef5e323fae91fe0a5	63641c1ef5e323fae91fe0a5				TRBV11	TRBV11-3, or TRBV11-2	TRBJ1	TRBJ1-1	TRBD2	TRBD2-1
636e1557dde8d06422ed4821	CCCTCAGAACCCAGGGACTCAGCTGTGTACTTCTGTGCCAGCAGTTTGGGCGGAAGGTACCCAGGGACTGAAGCTTTCTTTGGACAA				T	T	F		TRB	TRBV12-3, or TRBV12-4	TRBD1-1*01		TRBJ1-1*01								CASSLGGRYPGTEAFF											TGTGCCAGCAGTTTGGGCGGAAGGTACCCAGGGACTGAAGCTTTCTTT	CASSLGGRYPGTEAFF																																																																																														16																		1					63641c1ef5e323fae91fe0a5	63641c1ef5e323fae91fe0a5	63641c1ef5e323fae91fe0a5				TRBV12	TRBV12-3, or TRBV12-4	TRBJ1	TRBJ1-1	TRBD1	TRBD1-1
636e1557dde8d06422ed4a94	NNNNNNNNNNTGTCGGCTGCTCCCTCCCAAACATCTGTGTACTTCTGTGCCAGCAATACCCCCGGGACTGAAGCTTTCTTTGGACAA				T	T	F		TRB	TRBV6-2	TRBD2-1*01, or TRBD2-1*02		TRBJ1-1*01								CASNTPGTEAFF											TGTGCCAGCAATACCCCCGGGACTGAAGCTTTCTTT	CASNTPGTEAFF																																																																																														12																		1					63641c1ef5e323fae91fe0a5	63641c1ef5e323fae91fe0a5	63641c1ef5e323fae91fe0a5				TRBV6	TRBV6-2	TRBJ1	TRBJ1-1	TRBD2	TRBD2-1
636e1558dde8d06422ed4ea7	TCTAAGAAGCTCCTTCTCAGTGACTCTGGCTTCTATCTCTGTGCCTGGAGTGTAGAGGGCCCCGGGACTGAAGCTTTCTTTGGACAA				T	T	F		TRB	TRBV30-1*01	TRBD2-1*02		TRBJ1-1*01								CAWSVEGPGTEAFF							GGAACATCAAACCCCAAC	GTSNPN	TCCGTTGGTATTGGC	SVGIG	TGTGCCTGGAGTGTAGAGGGCCCCGGGACTGAAGCTTTCTTT	CAWSVEGPGTEAFF																																																											129		198		321																															14																		2					63641c1ef5e323fae91fe0a5	63641c1ef5e323fae91fe0a5	63641c1ef5e323fae91fe0a5				TRBV30	TRBV30-1	TRBJ1	TRBJ1-1	TRBD2	TRBD2-1
636e1558dde8d06422ed5068	TCTAAGAAGCTCCTTCTCAGTGACTCTGGCTTCTATCTCTGTGCCTGGAGGGACCCCCGCCCCGGCACTGAAGCTTTCTTTGGACAA				T	T	F		TRB	TRBV30-1*01	TRBD1-1, or TRBD2-1		TRBJ1-1*01								CAWRDPRPGTEAFF							GGAACATCAAACCCCAAC	GTSNPN	TCCGTTGGTATTGGC	SVGIG	TGTGCCTGGAGGGACCCCCGCCCCGGCACTGAAGCTTTCTTT	CAWRDPRPGTEAFF																																																											129		198		321																															14																		1					63641c1ef5e323fae91fe0a5	63641c1ef5e323fae91fe0a5	63641c1ef5e323fae91fe0a5				TRBV30	TRBV30-1	TRBJ1	TRBJ1-1	TRBD1, or TRBD2	TRBD1-1, or TRBD2-1
636e1558dde8d06422ed5523	AAGAAGCTCCTTCTCAGTGACTCTGGCTTCTATCTCTGTGCCACTGGGACAGCGCAGAGGCCGGGCACTGAAGCTTTCTTTGGACAA				T	T	F		TRB	TRBV30-1*01, or TRBV30-1*05	TRBD1-1*01		TRBJ1-1*01								CATGTAQRPGTEAFF							GGAACATCAAACCCCAAC	GTSNPN	TCCGTTGGTATTGGC	SVGIG	TGTGCCACTGGGACAGCGCAGAGGCCGGGCACTGAAGCTTTCTTT	CATGTAQRPGTEAFF																																																											129		198		321																															15																		1					63641c1ef5e323fae91fe0a5	63641c1ef5e323fae91fe0a5	63641c1ef5e323fae91fe0a5				TRBV30	TRBV30-1	TRBJ1	TRBJ1-1	TRBD1	TRBD1-1
636e1558dde8d06422ed702c	NNNNNNNTGTCGGCTGCTCCCTCCCAAACATCTGTGTACTTCTGTGCCAGCAGCTACATCCCAGGGACTGAAGCTTTCTTTGGACAA				T	T	F		TRB	TRBV6-2	TRBD1-1*01		TRBJ1-1*01								CASSYIPGTEAFF											TGTGCCAGCAGCTACATCCCAGGGACTGAAGCTTTCTTT	CASSYIPGTEAFF																																																																																														13																		1					63641c1ef5e323fae91fe0a5	63641c1ef5e323fae91fe0a5	63641c1ef5e323fae91fe0a5				TRBV6	TRBV6-2	TRBJ1	TRBJ1-1	TRBD1	TRBD1-1
636e1558dde8d06422ed85af	ATCCAGCCCTCAGAACCCAGGGACTCAGCTGTGTACTTCTGTGCCAGCAGTCACAGGCCCCCTGGCACTGAAGCTTTCTTTGGACAA				T	T	F		TRB	TRBV12-3, or TRBV12-4	TRBD1-1*01		TRBJ1-1*01								CASSHRPPGTEAFF											TGTGCCAGCAGTCACAGGCCCCCTGGCACTGAAGCTTTCTTT	CASSHRPPGTEAFF																																																																																														14																		1					63641c1ef5e323fae91fe0a5	63641c1ef5e323fae91fe0a5	63641c1ef5e323fae91fe0a5				TRBV12	TRBV12-3, or TRBV12-4	TRBJ1	TRBJ1-1	TRBD1	TRBD1-1
636e1558dde8d06422ed8fd6	GTGACCAGTGCCCATCCTGAAGACAGCAGCTTCTACATCTGCAGTGCTGAGACAGGGGGCCCTGGGACTGAAGCTTTCTTTGGACAA				T	T	F		TRB	TRBV20/OR9-2, or TRBV20-1	TRBD1-1*01		TRBJ1-1*01								CSAETGGPGTEAFF											TGCAGTGCTGAGACAGGGGGCCCTGGGACTGAAGCTTTCTTT	CSAETGGPGTEAFF																																																																																														14																		1					63641c1ef5e323fae91fe0a5	63641c1ef5e323fae91fe0a5	63641c1ef5e323fae91fe0a5				TRBV20/OR9, or TRBV20	TRBV20/OR9-2, or TRBV20-1	TRBJ1	TRBJ1-1	TRBD1	TRBD1-1
636e1558dde8d06422ed9967	ATCCAGCCTGCAGAGCTTGAGGACTCGGCCGTGTATCTCTGTGCCAGCAGCCCTCCGTATCCGGGCACTGAAGCTTTCTTTGGACAA				T	T	F		TRB	TRBV11-3, or TRBV11-2	TRBD2-1*01, or TRBD2-1*02		TRBJ1-1*01								CASSPPYPGTEAFF											TGTGCCAGCAGCCCTCCGTATCCGGGCACTGAAGCTTTCTTT	CASSPPYPGTEAFF																																																																																														14																		1					63641c1ef5e323fae91fe0a5	63641c1ef5e323fae91fe0a5	63641c1ef5e323fae91fe0a5				TRBV11	TRBV11-3, or TRBV11-2	TRBJ1	TRBJ1-1	TRBD2	TRBD2-1
636e15e0dde8d06422eda25a	NNNNTGAAGATCCAGCCCTCAGAACCCAGGGACTCAGCTGTGTACTTCTGTGCCAGCAGCCCGGGGACAGAAGCTTTCTTTGGACAA				T	T	F		TRB	TRBV12-4*01, or TRBV12-3*01	TRBD1-1*01		TRBJ1-1*01								CASSPGTEAFF											TGTGCCAGCAGCCCGGGGACAGAAGCTTTCTTT	CASSPGTEAFF																																																																																														11																		1					63641c1ef5e323fae91fe0a5	63641c1ef5e323fae91fe0a5	63641c1ef5e323fae91fe0a5				TRBV12	TRBV12-4, or TRBV12-3	TRBJ1	TRBJ1-1	TRBD1	TRBD1-1
636e1634eb8bc7c429bf0025	CTGGAGTTGGCTGCTCCCTCCCAGACATCTGTGTACTTCTGTGCCAGCAGCACGACGGGGCCTGGGACTGAAGCTTTCTTTGGACAA				T	T	F		TRB	TRBV6-6*04, or TRBV6-6*01	TRBD1-1, or TRBD2-1		TRBJ1-1*01								CASSTTGPGTEAFF							ATGAACCATAACTAC	MNHNY	TCAGTTGGTGCTGGTATC	SVGAGI	TGTGCCAGCAGCACGACGGGGCCTGGGACTGAAGCTTTCTTT	CASSTTGPGTEAFF																																																											135		201		327																															14																		1					63641c1ef5e323fae91fe0a6	63641c1ef5e323fae91fe0a6	63641c1ef5e323fae91fe0a6				TRBV6	TRBV6-6	TRBJ1	TRBJ1-1	TRBD1, or TRBD2	TRBD1-1, or TRBD2-1
636e1634eb8bc7c429bf05e7	NTGTCGGCTGCTCCCTCCCAGACATCTGTGTACTTCTGTGCCAGCAGTTGGGGGGGTCCGCCAGGGACTGAAGCTTTCTTTGGACAA				T	T	F		TRB	TRBV6-5*01	TRBD2-1*01		TRBJ1-1*01								CASSWGGPPGTEAFF							ATGAACCATGAATAC	MNHEY	TCAGTTGGTGCTGGTATC	SVGAGI	TGTGCCAGCAGTTGGGGGGGTCCGCCAGGGACTGAAGCTTTCTTT	CASSWGGPPGTEAFF																																																											135		201		327																															15																		1					63641c1ef5e323fae91fe0a6	63641c1ef5e323fae91fe0a6	63641c1ef5e323fae91fe0a6				TRBV6	TRBV6-5	TRBJ1	TRBJ1-1	TRBD2	TRBD2-1
636e1634eb8bc7c429bf0e72	CTGGAGTCAGCTACCAGCTCCCAGACATCTGTGTACTTCTGTGCCATCAGTGAGACTGGTCCTGGCACTGAAGCTTTCTTTGGACAA				T	T	F		TRB	TRBV10-3*01	TRBD2-1*02, or TRBD2-1*01		TRBJ1-1*01								CAISETGPGTEAFF							GAGAACCACCGCTAT	ENHRY	TCATATGGTGTTAAAGAT	SYGVKD	TGTGCCATCAGTGAGACTGGTCCTGGCACTGAAGCTTTCTTT	CAISETGPGTEAFF																																																											135		201		327																															14																		1					63641c1ef5e323fae91fe0a6	63641c1ef5e323fae91fe0a6	63641c1ef5e323fae91fe0a6				TRBV10	TRBV10-3	TRBJ1	TRBJ1-1	TRBD2	TRBD2-1
636e1634eb8bc7c429bf0f06	CTCAGGCTGGAGTTGGCTGCTCCCTCCCAGACATCTGTGTACTTCTGTGCCAGCAGTCTCCCAGGGACTGAAGCTTTCTTTGGACAA				T	T	F		TRB	TRBV6-6*04	TRBD1-1*01		TRBJ1-1*01								CASSLPGTEAFF							ATGAACCATGAATAC	MNHEY	TCAGTTGGTGCTGGTATC	SVGAGI	TGTGCCAGCAGTCTCCCAGGGACTGAAGCTTTCTTT	CASSLPGTEAFF																																																											135		201		327																															12																		2					63641c1ef5e323fae91fe0a6	63641c1ef5e323fae91fe0a6	63641c1ef5e323fae91fe0a6				TRBV6	TRBV6-6	TRBJ1	TRBJ1-1	TRBD1	TRBD1-1
636e1634eb8bc7c429bf1306	AACATGAGCCCTGAAGACAGCAGCATATATCTCTGCAGCGTTGTAAAAGAGGGGGGACGCCCTGGCACTGAAGCTTTCTTTGGACAA				T	T	F		TRB	TRBV29-1*02, or TRBV29-1*01	TRBD1-1, or TRBD2-1		TRBJ1-1*01								CSVVKEGGRPGTEAFF							AGCCAAGTCACCATG	SQVTM	GCAAATCAGGGCTCTGAGGCC	ANQGSEA	TGCAGCGTTGTAAAAGAGGGGGGACGCCCTGGCACTGAAGCTTTCTTT	CSVVKEGGRPGTEAFF																																																											123		189		321																															16																		1					63641c1ef5e323fae91fe0a6	63641c1ef5e323fae91fe0a6	63641c1ef5e323fae91fe0a6				TRBV29	TRBV29-1	TRBJ1	TRBJ1-1	TRBD1, or TRBD2	TRBD1-1, or TRBD2-1
636e1634eb8bc7c429bf1cac	CTGGAGTTGGCTGCTCCCTCCCAGACATCTGTGTACTTCTGTGCCAGCGTAACAGGGGGCCCAGGCACTGAAGCTTTCTTTGGACAA				T	T	F		TRB	TRBV6-6*04, or TRBV6-6*01	TRBD1-1*01		TRBJ1-1*01								CASVTGGPGTEAFF							ATGAACCATAACTAC	MNHNY	TCAGTTGGTGCTGGTATC	SVGAGI	TGTGCCAGCGTAACAGGGGGCCCAGGCACTGAAGCTTTCTTT	CASVTGGPGTEAFF																																																											135		201		327																															14																		1					63641c1ef5e323fae91fe0a6	63641c1ef5e323fae91fe0a6	63641c1ef5e323fae91fe0a6				TRBV6	TRBV6-6	TRBJ1	TRBJ1-1	TRBD1	TRBD1-1
636e1634eb8bc7c429bf1d41	CTGTCCTCAGAACCGGGAGACACGGCACTGTATCTCTGCGCCAGCAGACGGGGCGACGGACCGGGGACTGAAGCTTTCTTTGGACAA				T	T	F		TRB	TRBV23-1*01	TRBD1-1, or TRBD2-1		TRBJ1-1*01								CASRRGDGPGTEAFF							AAAGGACATACTTTT	KGHTF	TTTCAGAATGAACAAGTT	FQNEQV	TGCGCCAGCAGACGGGGCGACGGACCGGGGACTGAAGCTTTCTTT	CASRRGDGPGTEAFF																																																											135		201		330																															15																		1					63641c1ef5e323fae91fe0a6	63641c1ef5e323fae91fe0a6	63641c1ef5e323fae91fe0a6				TRBV23	TRBV23-1	TRBJ1	TRBJ1-1	TRBD1, or TRBD2	TRBD1-1, or TRBD2-1
636e1634eb8bc7c429bf2419	NNNNNNNNNNTGTCGGCTGCTCCCTCCCAAACATCTGTGTACTTCTGTGCCAGCAGCGTCCCGGGCACTGAAGCTTTCTTTGGACAA				T	T	F		TRB	TRBV6-2*02	TRBD2-1*02, or TRBD2-1*01		TRBJ1-1*01								CASSVPGTEAFF							ATGAACCATGAATAC	MNHEY	CAGTTGGTGAGGGTACAA	QLVRVQ	TGTGCCAGCAGCGTCCCGGGCACTGAAGCTTTCTTT	CASSVPGTEAFF																																																											135		201		326																															12																		1					63641c1ef5e323fae91fe0a6	63641c1ef5e323fae91fe0a6	63641c1ef5e323fae91fe0a6				TRBV6	TRBV6-2	TRBJ1	TRBJ1-1	TRBD2	TRBD2-1
636e1634eb8bc7c429bf24b3	NNNNNNNTGTCGGCTGCTCCCTCCCAGACATCTGTGTACTTCTGTGCCAGCAGTTACGAGCCGGGCACTGAAGCTTTCTTTGGACAA				T	T	F		TRB	TRBV6-5*01	TRBD2-1*02, or TRBD2-1*01		TRBJ1-1*01								CASSYEPGTEAFF							ATGAACCATGAATAC	MNHEY	TCAGTTGGTGCTGGTATC	SVGAGI	TGTGCCAGCAGTTACGAGCCGGGCACTGAAGCTTTCTTT	CASSYEPGTEAFF																																																											135		201		327																															13																		1					63641c1ef5e323fae91fe0a6	63641c1ef5e323fae91fe0a6	63641c1ef5e323fae91fe0a6				TRBV6	TRBV6-5	TRBJ1	TRBJ1-1	TRBD2	TRBD2-1
636e1634eb8bc7c429bf2842	AGCAACATGAGCCCTGAAGACAGCAGCATATATCTCTGCAGCGTTGTAGGCCAGGGGGCCCCAGGCACTGAAGCTTTCTTTGGACAA				T	T	F		TRB	TRBV29-1*02, or TRBV29-1*01	TRBD1-1*01		TRBJ1-1*01								CSVVGQGAPGTEAFF							AGCCAAGTCACCATG	SQVTM	GCAAATCAGGGCTCTGAGGCC	ANQGSEA	TGCAGCGTTGTAGGCCAGGGGGCCCCAGGCACTGAAGCTTTCTTT	CSVVGQGAPGTEAFF																																																											123		189		321																															15																		1					63641c1ef5e323fae91fe0a6	63641c1ef5e323fae91fe0a6	63641c1ef5e323fae91fe0a6				TRBV29	TRBV29-1	TRBJ1	TRBJ1-1	TRBD1	TRBD1-1
636e1634eb8bc7c429bf2b7a	NNNNNNNTGTCGGCTGCTCCCTCCCAGACATCTGTGTACTTCTGTGCCAGCAGTTACACCCCGGGCACTGAAGCTTTCTTTGGACAA				T	T	F		TRB	TRBV6-5*01	TRBD2-1*02, or TRBD2-1*01		TRBJ1-1*01								CASSYTPGTEAFF							ATGAACCATGAATAC	MNHEY	TCAGTTGGTGCTGGTATC	SVGAGI	TGTGCCAGCAGTTACACCCCGGGCACTGAAGCTTTCTTT	CASSYTPGTEAFF																																																											135		201		327																															13																		1					63641c1ef5e323fae91fe0a6	63641c1ef5e323fae91fe0a6	63641c1ef5e323fae91fe0a6				TRBV6	TRBV6-5	TRBJ1	TRBJ1-1	TRBD2	TRBD2-1
636e1634eb8bc7c429bf3101	AGCACCTTGGAGCTGGGGGACTCGGCCCTTTATCTTTGCGCCAGCAGCTTCTATAGCGGACCTGGCACTGAAGCTTTCTTTGGACAA				T	T	F		TRB	TRBV5-1*01	TRBD2-1*02, or TRBD2-1*01		TRBJ1-1*01								CASSFYSGPGTEAFF							TCTGGGCATAGGAGT	SGHRS	TACTTCAGTGAGACACAG	YFSETQ	TGCGCCAGCAGCTTCTATAGCGGACCTGGCACTGAAGCTTTCTTT	CASSFYSGPGTEAFF																																																											135		201		327																															15																		1					63641c1ef5e323fae91fe0a6	63641c1ef5e323fae91fe0a6	63641c1ef5e323fae91fe0a6				TRBV5	TRBV5-1	TRBJ1	TRBJ1-1	TRBD2	TRBD2-1
636e1634eb8bc7c429bf350f	CAGCGCACAGAGCAGCGGGACTCAGCCATGTATCGCTGTGCCAGCAGCCCATCAGACAGACCTGGGACTGAAGCTTTCTTTGGACAA				T	T	F		TRB	TRBV7-7*01	TRBD1-1*01		TRBJ1-1*01								CASSPSDRPGTEAFF							TCGAGTCATGCAACC	SSHAT	TTCAATTATGAAGCTCAA	FNYEAQ	TGTGCCAGCAGCCCATCAGACAGACCTGGGACTGAAGCTTTCTTT	CASSPSDRPGTEAFF																																																											135		201		330																															15																		1					63641c1ef5e323fae91fe0a6	63641c1ef5e323fae91fe0a6	63641c1ef5e323fae91fe0a6				TRBV7	TRBV7-7	TRBJ1	TRBJ1-1	TRBD1	TRBD1-1
636e1634eb8bc7c429bf39f3	AATGTGAACGCCTTGTTGCTGGGGGACTCGGCCCTGTATCTCTGTGCCAGCGCCCGGGCCCCAGGGACTGAAGCTTTCTTTGGACAA				T	T	F		TRB	TRBV5-5*01	TRBD1-1*01		TRBJ1-1*01								CASARAPGTEAFF							TCTGGGCACAAGAGT	SGHKS	TATTATGAGAAAGAAGAG	YYEKEE	TGTGCCAGCGCCCGGGCCCCAGGGACTGAAGCTTTCTTT	CASARAPGTEAFF																																																											135		201		327																															13																		1					63641c1ef5e323fae91fe0a6	63641c1ef5e323fae91fe0a6	63641c1ef5e323fae91fe0a6				TRBV5	TRBV5-5	TRBJ1	TRBJ1-1	TRBD1	TRBD1-1
636e1634eb8bc7c429bf3a62	AGCAACATGAGCCCTGAAGACAGCAGCATATATCTCTGCAGCGTCCTAAGCCTTGCCCAGCCCGGGACTGAAGCTTTCTTTGGACAA				T	T	F		TRB	TRBV29-1*02, or TRBV29-1*01	TRBD2-1*02, or TRBD2-1*01		TRBJ1-1*01								CSVLSLAQPGTEAFF							AGCCAAGTCACCATG	SQVTM	GCAAATCAGGGCTCTGAGGCC	ANQGSEA	TGCAGCGTCCTAAGCCTTGCCCAGCCCGGGACTGAAGCTTTCTTT	CSVLSLAQPGTEAFF																																																											123		189		321																															15																		1					63641c1ef5e323fae91fe0a6	63641c1ef5e323fae91fe0a6	63641c1ef5e323fae91fe0a6				TRBV29	TRBV29-1	TRBJ1	TRBJ1-1	TRBD2	TRBD2-1
636e1634eb8bc7c429bf3efe	AGCACCTTGGAGCTGGGGGACTCGGCCCTTTATCTTTGCGCCAGCAGCTTGTCCCGGACGCCTGGAACTGAAGCTTTCTTTGGACAA				T	T	F		TRB	TRBV5-1*01	TRBD1-1, or TRBD2-1		TRBJ1-1*01								CASSLSRTPGTEAFF							TCTGGGCATAGGAGT	SGHRS	TACTTCAGTGAGACACAG	YFSETQ	TGCGCCAGCAGCTTGTCCCGGACGCCTGGAACTGAAGCTTTCTTT	CASSLSRTPGTEAFF																																																											135		201		327																															15																		1					63641c1ef5e323fae91fe0a6	63641c1ef5e323fae91fe0a6	63641c1ef5e323fae91fe0a6				TRBV5	TRBV5-1	TRBJ1	TRBJ1-1	TRBD1, or TRBD2	TRBD1-1, or TRBD2-1
636e1634eb8bc7c429bf42b0	GCCTTGTTGCTGGGGGACTCGGCCCTGTATCTCTGTGCCAGCAGCGGGAGAGGCGGGGGGCCTGGCACTGAAGCTTTCTTTGGACAA				T	T	F		TRB	TRBV5-5*01	TRBD2-1*01		TRBJ1-1*01								CASSGRGGGPGTEAFF							TCTGGGCACAAGAGT	SGHKS	TATTATGAGAAAGAAGAG	YYEKEE	TGTGCCAGCAGCGGGAGAGGCGGGGGGCCTGGCACTGAAGCTTTCTTT	CASSGRGGGPGTEAFF																																																											135		201		327																															16																		1					63641c1ef5e323fae91fe0a6	63641c1ef5e323fae91fe0a6	63641c1ef5e323fae91fe0a6				TRBV5	TRBV5-5	TRBJ1	TRBJ1-1	TRBD2	TRBD2-1
636e1634eb8bc7c429bf43b2	GTGAGCAACATGAGCCCTGAAGACAGCAGCATATATCTCTGCAGCGTTCTCGTCAGGGGGCCGGGCACTGAAGCTTTCTTTGGACAA				T	T	F		TRB	TRBV29-1*02, or TRBV29-1*01	TRBD1-1*01		TRBJ1-1*01								CSVLVRGPGTEAFF							AGCCAAGTCACCATG	SQVTM	GCAAATCAGGGCTCTGAGGCC	ANQGSEA	TGCAGCGTTCTCGTCAGGGGGCCGGGCACTGAAGCTTTCTTT	CSVLVRGPGTEAFF																																																											123		189		321																															14																		1					63641c1ef5e323fae91fe0a6	63641c1ef5e323fae91fe0a6	63641c1ef5e323fae91fe0a6				TRBV29	TRBV29-1	TRBJ1	TRBJ1-1	TRBD1	TRBD1-1
636e1634eb8bc7c429bf444c	ACCCTGGAGTCTGCCAGGCCCTCACATACCTCTCAGTACCTCTGTGCCAGCAGGGGGGACCCGGGGACTGAAGCTTTCTTTGGACAA				T	T	F		TRB	TRBV25-1*01	TRBD1-1, or TRBD2-1		TRBJ1-1*01								CASRGDPGTEAFF							ATGGGCCATGACAAA	MGHDK	TCCTATGGAGTTAATTCC	SYGVNS	TGTGCCAGCAGGGGGGACCCGGGGACTGAAGCTTTCTTT	CASRGDPGTEAFF																																																											135		201		327																															13																		1					63641c1ef5e323fae91fe0a6	63641c1ef5e323fae91fe0a6	63641c1ef5e323fae91fe0a6				TRBV25	TRBV25-1	TRBJ1	TRBJ1-1	TRBD1, or TRBD2	TRBD1-1, or TRBD2-1
636e1634eb8bc7c429bf447c	CTGGAGTCCGCTACCAGCTCCCAGACATCTGTGTACTTCTGTGCCATCACCCAAGGGGGGCCGGGCACTGAAGCTTTCTTTGGACAA				T	T	F		TRB	TRBV10-3*01	TRBD1-1, or TRBD2-1		TRBJ1-1*01								CAITQGGPGTEAFF							GAGAACCACCGCTAT	ENHRY	TCATATGGTGTTAAAGAT	SYGVKD	TGTGCCATCACCCAAGGGGGGCCGGGCACTGAAGCTTTCTTT	CAITQGGPGTEAFF																																																											135		201		327																															14																		1					63641c1ef5e323fae91fe0a6	63641c1ef5e323fae91fe0a6	63641c1ef5e323fae91fe0a6				TRBV10	TRBV10-3	TRBJ1	TRBJ1-1	TRBD1, or TRBD2	TRBD1-1, or TRBD2-1
636e1634eb8bc7c429bf45e8	ACTCTGGAGTCTGCTGCCTCCTCCCAGACATCTGTATATTTCTGCGCCAGCAGGGAGGGACCCGGCACTGAAGCTTTCTTTGGACAA				T	T	F		TRB	TRBV10-1*01	TRBD1-1, or TRBD2-1		TRBJ1-1*01								CASREGPGTEAFF							TGGAACCACAACAAT	WNHNN	TCATATGGTGTTCAAGAC	SYGVQD	TGCGCCAGCAGGGAGGGACCCGGCACTGAAGCTTTCTTT	CASREGPGTEAFF																																																											135		201		327																															13																		1					63641c1ef5e323fae91fe0a6	63641c1ef5e323fae91fe0a6	63641c1ef5e323fae91fe0a6				TRBV10	TRBV10-1	TRBJ1	TRBJ1-1	TRBD1, or TRBD2	TRBD1-1, or TRBD2-1
636e1634eb8bc7c429bf583d	ATGAGCCCTGAAGACAGCAGCATATATCTCTGCAGCGTTGAAAACTCTTTCTTCGGAGCTCCGGGCACTGAAGCTTTCTTTGGACAA				T	T	F		TRB	TRBV29-1*02, or TRBV29-1*01	TRBD2-1*02, or TRBD2-1*01		TRBJ1-1*01								CSVENSFFGAPGTEAFF							AGCCAAGTCACCATG	SQVTM	GCAAATCAGGGCTCTGAGGCC	ANQGSEA	TGCAGCGTTGAAAACTCTTTCTTCGGAGCTCCGGGCACTGAAGCTTTCTTT	CSVENSFFGAPGTEAFF																																																											123		189		321																															17																		1					63641c1ef5e323fae91fe0a6	63641c1ef5e323fae91fe0a6	63641c1ef5e323fae91fe0a6				TRBV29	TRBV29-1	TRBJ1	TRBJ1-1	TRBD2	TRBD2-1
636e1634eb8bc7c429bf5eb9	GTGAGCACCTTGGAGCTGGGGGACTCGGCCCTTTATCTTTGCGCCAGCAGTCTACAGGGGCCCGGCACTGAAGCTTTCTTTGGACAA				T	T	F		TRB	TRBV5-1*01	TRBD1-1*01		TRBJ1-1*01								CASSLQGPGTEAFF							TCTGGGCATAGGAGT	SGHRS	TACTTCAGTGAGACACAG	YFSETQ	TGCGCCAGCAGTCTACAGGGGCCCGGCACTGAAGCTTTCTTT	CASSLQGPGTEAFF																																																											135		201		327																															14																		1					63641c1ef5e323fae91fe0a6	63641c1ef5e323fae91fe0a6	63641c1ef5e323fae91fe0a6				TRBV5	TRBV5-1	TRBJ1	TRBJ1-1	TRBD1	TRBD1-1
636e1634eb8bc7c429bf5f92	AGCAACATGAGCCCTGAAGACAGCAGCATATATCTCTGCAGCGTCCGAAGTACGACAGGGCCGGGGACTGAAGCTTTCTTTGGACAA				T	T	F		TRB	TRBV29-1*02, or TRBV29-1*01	TRBD1-1*01		TRBJ1-1*01								CSVRSTTGPGTEAFF							AGCCAAGTCACCATG	SQVTM	GCAAATCAGGGCTCTGAGGCC	ANQGSEA	TGCAGCGTCCGAAGTACGACAGGGCCGGGGACTGAAGCTTTCTTT	CSVRSTTGPGTEAFF																																																											123		189		321																															15																		1					63641c1ef5e323fae91fe0a6	63641c1ef5e323fae91fe0a6	63641c1ef5e323fae91fe0a6				TRBV29	TRBV29-1	TRBJ1	TRBJ1-1	TRBD1	TRBD1-1
636e1634eb8bc7c429bf6e55	ACTCTGGAGTCTGCTGCCTCCTCCCAGACATCTGTATATTTCTGCGCCAGCAGCGCCCGGCCCGGCACTGAAGCTTTCTTTGGACAA				T	T	F		TRB	TRBV10-1*01	TRBD1-1, or TRBD2-1		TRBJ1-1*01								CASSARPGTEAFF							TGGAACCACAACAAT	WNHNN	TCATATGGTGTTCAAGAC	SYGVQD	TGCGCCAGCAGCGCCCGGCCCGGCACTGAAGCTTTCTTT	CASSARPGTEAFF																																																											135		201		327																															13																		2					63641c1ef5e323fae91fe0a6	63641c1ef5e323fae91fe0a6	63641c1ef5e323fae91fe0a6				TRBV10	TRBV10-1	TRBJ1	TRBJ1-1	TRBD1, or TRBD2	TRBD1-1, or TRBD2-1
636e1634eb8bc7c429bfa2d2	AGCAACATGAGCCCTGAAGACAGCAGCATATATCTCTGCAGCGCCCAGTGGAGGGGGGGGCCAGGGACTGAAGCTTTCTTTGGACAA				T	T	F		TRB	TRBV29-1*03	TRBD2-1*01		TRBJ1-1*01								CSAQWRGGPGTEAFF							AGCCAAGTCACCATG	SQVTM	GCAAATCAGGGCTCTGAGGCC	ANQGSEA	TGCAGCGCCCAGTGGAGGGGGGGGCCAGGGACTGAAGCTTTCTTT	CSAQWRGGPGTEAFF																																																											123		189		321																															15																		1					63641c1ef5e323fae91fe0a6	63641c1ef5e323fae91fe0a6	63641c1ef5e323fae91fe0a6				TRBV29	TRBV29-1	TRBJ1	TRBJ1-1	TRBD2	TRBD2-1
636e1634eb8bc7c429bfabae	CAGACCCTGCAGCCAGAAGACTCGGCCCTGTATCTCTGCGCCAGCAGCCATCCGGGACCTCCAGGGACTGAAGCTTTCTTTGGACAA				T	T	F		TRB	TRBV4-3*01	TRBD1-1, or TRBD2-1		TRBJ1-1*01								CASSHPGPPGTEAFF							CTGGGTCATAACGCT	LGHNA	TACAGTCTTGAAGAACGG	YSLEER	TGCGCCAGCAGCCATCCGGGACCTCCAGGGACTGAAGCTTTCTTT	CASSHPGPPGTEAFF																																																											135		201		327																															15																		1					63641c1ef5e323fae91fe0a6	63641c1ef5e323fae91fe0a6	63641c1ef5e323fae91fe0a6				TRBV4	TRBV4-3	TRBJ1	TRBJ1-1	TRBD1, or TRBD2	TRBD1-1, or TRBD2-1
636e1634eb8bc7c429bfb98e	CACCTACACACCCTGCAGCCAGAAGACTCGGCCCTGTATCTCTGCGCCAGCGGGGGGGCCCCCGGAACTGAAGCTTTCTTTGGACAA				T	T	F		TRB	TRBV4-3*01	TRBD2-1*01		TRBJ1-1*01								CASGGAPGTEAFF							CTGGGTCATAACGCT	LGHNA	TACAGTCTTGAAGAACGG	YSLEER	TGCGCCAGCGGGGGGGCCCCCGGAACTGAAGCTTTCTTT	CASGGAPGTEAFF																																																											135		201		327																															13																		1					63641c1ef5e323fae91fe0a6	63641c1ef5e323fae91fe0a6	63641c1ef5e323fae91fe0a6				TRBV4	TRBV4-3	TRBJ1	TRBJ1-1	TRBD2	TRBD2-1
636e1634eb8bc7c429bfbc5b	AAGGTGCAGCCTGCAGAACTGGAGGATTCTGGAGTTTATTTCTGTGCCAGCCGAGGAGGGCCCGGAACTGAAGCTTTCTTTGGACAA				T	T	F		TRB	TRBV14-1*01	TRBD2-1*02		TRBJ1-1*01								CASRGGPGTEAFF							TCTGGACATGATAAT	SGHDN	TTTGTGAAAGAGTCTAAA	FVKESK	TGTGCCAGCCGAGGAGGGCCCGGAACTGAAGCTTTCTTT	CASRGGPGTEAFF																																																											135		201		330																															13																		1					63641c1ef5e323fae91fe0a6	63641c1ef5e323fae91fe0a6	63641c1ef5e323fae91fe0a6				TRBV14	TRBV14-1	TRBJ1	TRBJ1-1	TRBD2	TRBD2-1
636e1634eb8bc7c429bfc9d0	NNNNNNNNNNTGTCGGCTGCTCCCTCCCAGACATCTGTGTACTTCTGTGCCAGCAGACACCCAGGGACTGAAGCTTTCTTTGGACAA				T	T	F		TRB	TRBV6-5*01	TRBD1-1*01		TRBJ1-1*01								CASRHPGTEAFF							ATGAACCATGAATAC	MNHEY	TCAGTTGGTGCTGGTATC	SVGAGI	TGTGCCAGCAGACACCCAGGGACTGAAGCTTTCTTT	CASRHPGTEAFF																																																											135		201		327																															12																		1					63641c1ef5e323fae91fe0a6	63641c1ef5e323fae91fe0a6	63641c1ef5e323fae91fe0a6				TRBV6	TRBV6-5	TRBJ1	TRBJ1-1	TRBD1	TRBD1-1
636e1634eb8bc7c429bfd25e	CTGACTGTGAGCAACATGAGCCCTGAAGACAGCAGCATATATCTCTGCAGCGTTACGACGCCGGGCACTGAAGCTTTCTTTGGACAA				T	T	F		TRB	TRBV29-1*02, or TRBV29-1*01	TRBD2-1*02, or TRBD2-1*01		TRBJ1-1*01								CSVTTPGTEAFF							AGCCAAGTCACCATG	SQVTM	GCAAATCAGGGCTCTGAGGCC	ANQGSEA	TGCAGCGTTACGACGCCGGGCACTGAAGCTTTCTTT	CSVTTPGTEAFF																																																											123		189		321																															12																		1					63641c1ef5e323fae91fe0a6	63641c1ef5e323fae91fe0a6	63641c1ef5e323fae91fe0a6				TRBV29	TRBV29-1	TRBJ1	TRBJ1-1	TRBD2	TRBD2-1
636e1634eb8bc7c429bfd25f	CTGACTGTGAGCAACATGAGCCCTGAAGACAGCAGCATATATCTCTGCAGCGTTGAAACCCCAGGGACTGAAGCTTTCTTTGGACAA				T	T	F		TRB	TRBV29-1*02, or TRBV29-1*01	TRBD1-1*01		TRBJ1-1*01								CSVETPGTEAFF							AGCCAAGTCACCATG	SQVTM	GCAAATCAGGGCTCTGAGGCC	ANQGSEA	TGCAGCGTTGAAACCCCAGGGACTGAAGCTTTCTTT	CSVETPGTEAFF																																																											123		189		321																															12																		1					63641c1ef5e323fae91fe0a6	63641c1ef5e323fae91fe0a6	63641c1ef5e323fae91fe0a6				TRBV29	TRBV29-1	TRBJ1	TRBJ1-1	TRBD1	TRBD1-1
636e1634eb8bc7c429bfe95a	ACGTTGGCGTCTGCTGTACCCTCTCAGACATCTGTGTACTTCTGTGCCATTAAATAGGGGCCGGGCACTGAAGCTTTCTTTGGACAA				F		T		TRB	TRBV6-4*01	TRBD1-1*01		TRBJ1-1*01								CAIK*GPGTEAFF											TGTGCCATTAAATAGGGGCCGGGCACTGAAGCTTTCTTT	CAIK*GPGTEAFF																																																																																														13																		1					63641c1ef5e323fae91fe0a6	63641c1ef5e323fae91fe0a6	63641c1ef5e323fae91fe0a6				TRBV6	TRBV6-4	TRBJ1	TRBJ1-1	TRBD1	TRBD1-1
636e1634eb8bc7c429bff310	AACATGAGCCCTGAAGACAGCAGCATATATCTCTGCAGCGTTGATCGCCGCAGTGTGGGACCGGGGACTGAAGCTTTCTTTGGACAA				T	T	F		TRB	TRBV29-1*02, or TRBV29-1*01	TRBD1-1, or TRBD2-1		TRBJ1-1*01								CSVDRRSVGPGTEAFF							AGCCAAGTCACCATG	SQVTM	GCAAATCAGGGCTCTGAGGCC	ANQGSEA	TGCAGCGTTGATCGCCGCAGTGTGGGACCGGGGACTGAAGCTTTCTTT	CSVDRRSVGPGTEAFF																																																											123		189		321																															16																		1					63641c1ef5e323fae91fe0a6	63641c1ef5e323fae91fe0a6	63641c1ef5e323fae91fe0a6				TRBV29	TRBV29-1	TRBJ1	TRBJ1-1	TRBD1, or TRBD2	TRBD1-1, or TRBD2-1
636e1634eb8bc7c429bff688	CCTGCAGAACTGGAGGATTCTGGAGTTTATTTCTGTGCCAGCAGCCAAGGGATCCCACGGCCTGGGACTGAAGCTTTCTTTGGACAA				T	T	F		TRB	TRBV14-1*01	TRBD1-1, or TRBD2-1		TRBJ1-1*01								CASSQGIPRPGTEAFF							TCTGGACATGATAAT	SGHDN	TTTGTGAAAGAGTCTAAA	FVKESK	TGTGCCAGCAGCCAAGGGATCCCACGGCCTGGGACTGAAGCTTTCTTT	CASSQGIPRPGTEAFF																																																											135		201		330																															16																		2					63641c1ef5e323fae91fe0a6	63641c1ef5e323fae91fe0a6	63641c1ef5e323fae91fe0a6				TRBV14	TRBV14-1	TRBJ1	TRBJ1-1	TRBD1, or TRBD2	TRBD1-1, or TRBD2-1
636e1634eb8bc7c429bff6d3	CTTCACCTACACACCCTGCAGCCAGAAGACTCGGCCCTGTATCTCTGCGCCAGCAGCCACCCGGGCACTGAAGCTTTCTTTGGACAA				T	T	F		TRB	TRBV4-3*01	TRBD2-1*02, or TRBD2-1*01		TRBJ1-1*01								CASSHPGTEAFF							CTGGGTCATAACGCT	LGHNA	TACAGTCTTGAAGAACGG	YSLEER	TGCGCCAGCAGCCACCCGGGCACTGAAGCTTTCTTT	CASSHPGTEAFF																																																											135		201		327																															12																		1					63641c1ef5e323fae91fe0a6	63641c1ef5e323fae91fe0a6	63641c1ef5e323fae91fe0a6				TRBV4	TRBV4-3	TRBJ1	TRBJ1-1	TRBD2	TRBD2-1
636e1634eb8bc7c429c006b7	CTACACACCCTGCAGCCAGAAGACTCGGCCCTGTATCTCTGCGCCAGCAGCCAAGAAACCCCTGGCACTGAAGCTTTCTTTGGACAA				T	T	F		TRB	TRBV4-3*01	TRBD1-1, or TRBD2-1		TRBJ1-1*01								CASSQETPGTEAFF							CTGGGTCATAACGCT	LGHNA	TACAGTCTTGAAGAACGG	YSLEER	TGCGCCAGCAGCCAAGAAACCCCTGGCACTGAAGCTTTCTTT	CASSQETPGTEAFF																																																											135		201		327																															14																		1					63641c1ef5e323fae91fe0a6	63641c1ef5e323fae91fe0a6	63641c1ef5e323fae91fe0a6				TRBV4	TRBV4-3	TRBJ1	TRBJ1-1	TRBD1, or TRBD2	TRBD1-1, or TRBD2-1
636e1634eb8bc7c429c00ccd	ACGTTGGCGTCTGCTGTACCCTCTCAGACATCTGTGTACTTCTGTGCCAGCAGTGACCTACCGGGGACTGAAGCTTTCTTTGGACAA				T	T	F		TRB	TRBV6-4*01	TRBD2-1*01		TRBJ1-1*01								CASSDLPGTEAFF							ATGAGACATAATGCC	MRHNA	TCAAATACTGCAGGTACC	SNTAGT	TGTGCCAGCAGTGACCTACCGGGGACTGAAGCTTTCTTT	CASSDLPGTEAFF																																																											135		201		327																															13																		1					63641c1ef5e323fae91fe0a6	63641c1ef5e323fae91fe0a6	63641c1ef5e323fae91fe0a6				TRBV6	TRBV6-4	TRBJ1	TRBJ1-1	TRBD2	TRBD2-1
636e1634eb8bc7c429c0164e	CTGATCCTGGAGTCGCCCAGCCCCAACCAGACCTCTCTGTACTTCTGTGCCAGCAGCCACCCCGGGACAGAAGCTTTCTTTGGACAA				T	T	F		TRB	TRBV27-1*01	TRBD1-1*01		TRBJ1-1*01								CASSHPGTEAFF							ATGAACCATGAGTAT	MNHEY	TCAATGAATGTTGAGGTG	SMNVEV	TGTGCCAGCAGCCACCCCGGGACAGAAGCTTTCTTT	CASSHPGTEAFF																																																											135		201		327																															12																		1					63641c1ef5e323fae91fe0a6	63641c1ef5e323fae91fe0a6	63641c1ef5e323fae91fe0a6				TRBV27	TRBV27-1	TRBJ1	TRBJ1-1	TRBD1	TRBD1-1
636e1634eb8bc7c429c01a06	CTGAATGTGAACGCCTTGGAGCTGGACGACTCGGCCCTGTATCTCTGTGCCAGTCGGGGGCCGGGCACTGAAGCTTTCTTTGGACAA				T	T	F		TRB	TRBV5-4*01	TRBD1-1, or TRBD2-1		TRBJ1-1*01								CASRGPGTEAFF							TCTGGGCACAACACT	SGHNT	TATTATAGGGAGGAAGAG	YYREEE	TGTGCCAGTCGGGGGCCGGGCACTGAAGCTTTCTTT	CASRGPGTEAFF																																																											135		201		327																															12																		1					63641c1ef5e323fae91fe0a6	63641c1ef5e323fae91fe0a6	63641c1ef5e323fae91fe0a6				TRBV5	TRBV5-4	TRBJ1	TRBJ1-1	TRBD1, or TRBD2	TRBD1-1, or TRBD2-1
636e1634eb8bc7c429c029cc	CTGAATGTGAACGCCTTGGAGCTGGACGACTCGGCCCTGTATCTCTGTGCCAGCAGCTCCCCCGGGACAGAAGCTTTCTTTGGACAA				T	T	F		TRB	TRBV5-4*01	TRBD1-1*01		TRBJ1-1*01								CASSSPGTEAFF							TCTGGGCACAACACT	SGHNT	TATTATAGGGAGGAAGAG	YYREEE	TGTGCCAGCAGCTCCCCCGGGACAGAAGCTTTCTTT	CASSSPGTEAFF																																																											135		201		327																															12																		1					63641c1ef5e323fae91fe0a6	63641c1ef5e323fae91fe0a6	63641c1ef5e323fae91fe0a6				TRBV5	TRBV5-4	TRBJ1	TRBJ1-1	TRBD1	TRBD1-1
636e1634eb8bc7c429c02c3a	AATGTGAACGCCTTGGAGCTGGACGACTCGGCCCTGTATCTCTGTGCCAGCAGCTTGTATCCGGGAACTGAAGCTTTCTTTGGACAA				T	T	F		TRB	TRBV5-4*01	TRBD2-1*02		TRBJ1-1*01								CASSLYPGTEAFF							TCTGGGCACAACACT	SGHNT	TATTATAGGGAGGAAGAG	YYREEE	TGTGCCAGCAGCTTGTATCCGGGAACTGAAGCTTTCTTT	CASSLYPGTEAFF																																																											135		201		327																															13																		1					63641c1ef5e323fae91fe0a6	63641c1ef5e323fae91fe0a6	63641c1ef5e323fae91fe0a6				TRBV5	TRBV5-4	TRBJ1	TRBJ1-1	TRBD2	TRBD2-1
636e1634eb8bc7c429c03017	ACTCTGACTGTGAGCAACATGAGCCCTGAAGACAGCAGCATATATCTCTGCAGCGTTGTCCCCGGAACTGAAGCTTTCTTTGGACAA				T	T	F		TRB	TRBV29-1*01	TRBD1-1, or TRBD2-1		TRBJ1-1*01								CSVVPGTEAFF							AGCCAAGTCACCATG	SQVTM	GCAAATCAGGGCTCTGAGGCC	ANQGSEA	TGCAGCGTTGTCCCCGGAACTGAAGCTTTCTTT	CSVVPGTEAFF																																																											123		189		321																															11																		1					63641c1ef5e323fae91fe0a6	63641c1ef5e323fae91fe0a6	63641c1ef5e323fae91fe0a6				TRBV29	TRBV29-1	TRBJ1	TRBJ1-1	TRBD1, or TRBD2	TRBD1-1, or TRBD2-1
636e1634eb8bc7c429c04784	ATGAATGTGAGCACCTTGGAGCTGGGGGACTCGGCCCTTTATCTTTGCGCCAGCAGCCGCCCCGGGACTGAAGCTTTCTTTGGACAA				T	T	F		TRB	TRBV5-1*01	TRBD2-1*02, or TRBD2-1*01		TRBJ1-1*01								CASSRPGTEAFF							TCTGGGCATAGGAGT	SGHRS	TACTTCAGTGAGACACAG	YFSETQ	TGCGCCAGCAGCCGCCCCGGGACTGAAGCTTTCTTT	CASSRPGTEAFF																																																											135		201		327																															12																		1					63641c1ef5e323fae91fe0a6	63641c1ef5e323fae91fe0a6	63641c1ef5e323fae91fe0a6				TRBV5	TRBV5-1	TRBJ1	TRBJ1-1	TRBD2	TRBD2-1
636e1634eb8bc7c429c04c34	NNNNTGTCGGCTGCTCCCTCCCAGACATCTGTGTACTTCTGTGCCAGCAGTTACAGGGTTCCGGGAACTGAAGCTTTCTTTGGACAA				T	T	F		TRB	TRBV6-5*01	TRBD2-1*02		TRBJ1-1*01								CASSYRVPGTEAFF							ATGAACCATGAATAC	MNHEY	TCAGTTGGTGCTGGTATC	SVGAGI	TGTGCCAGCAGTTACAGGGTTCCGGGAACTGAAGCTTTCTTT	CASSYRVPGTEAFF																																																											135		201		327																															14																		1					63641c1ef5e323fae91fe0a6	63641c1ef5e323fae91fe0a6	63641c1ef5e323fae91fe0a6				TRBV6	TRBV6-5	TRBJ1	TRBJ1-1	TRBD2	TRBD2-1
636e1634eb8bc7c429c04e2a	TCGGCCCTGTATCTCTGCGCCAGCAGCCATACGCCGTTGAACGGATTGAAACGTGGGTATCCGGGGACTGAAGCTTTCTTTGGACAA				T	T	F		TRB	TRBV4-3*01	TRBD2-1*01		TRBJ1-1*01								CASSHTPLNGLKRGYPGTEAFF							CTGGGTCATAACGCT	LGHNA	TACAGTCTTGAAGAACGG	YSLEER	TGCGCCAGCAGCCATACGCCGTTGAACGGATTGAAACGTGGGTATCCGGGGACTGAAGCTTTCTTT	CASSHTPLNGLKRGYPGTEAFF																																																											135		201		327																															22																		1					63641c1ef5e323fae91fe0a6	63641c1ef5e323fae91fe0a6	63641c1ef5e323fae91fe0a6				TRBV4	TRBV4-3	TRBJ1	TRBJ1-1	TRBD2	TRBD2-1
636e1634eb8bc7c429c05335	ATCCGGTCCACAAAGCTGGAGGACTCAGCCATGTACTTCTGTGCCAGCAGCGCGGGACACCCGGGGACTGAAGCTTTCTTTGGACAA				T	T	F		TRB	TRBV2-1*01, or TRBV2-1*03	TRBD1-1, or TRBD2-1		TRBJ1-1*01								CASSAGHPGTEAFF							TCTAATCACTTATAC	SNHLY	TTTTATAATAATGAAATC	FYNNEI	TGTGCCAGCAGCGCGGGACACCCGGGGACTGAAGCTTTCTTT	CASSAGHPGTEAFF																																																											135		201		330																															14																		1					63641c1ef5e323fae91fe0a6	63641c1ef5e323fae91fe0a6	63641c1ef5e323fae91fe0a6				TRBV2	TRBV2-1	TRBJ1	TRBJ1-1	TRBD1, or TRBD2	TRBD1-1, or TRBD2-1
636e1634eb8bc7c429c0582c	ACCCTGCAGCCAGAAGACTCGGCCCTGTATCTCTGCGCCAGCAGCCAAGATCGCCCAGGGCCGGGAACTGAAGCTTTCTTTGGACAA				T	T	F		TRB	TRBV4-3*01	TRBD1-1, or TRBD2-1		TRBJ1-1*01								CASSQDRPGPGTEAFF							CTGGGTCATAACGCT	LGHNA	TACAGTCTTGAAGAACGG	YSLEER	TGCGCCAGCAGCCAAGATCGCCCAGGGCCGGGAACTGAAGCTTTCTTT	CASSQDRPGPGTEAFF																																																											135		201		327																															16																		1					63641c1ef5e323fae91fe0a6	63641c1ef5e323fae91fe0a6	63641c1ef5e323fae91fe0a6				TRBV4	TRBV4-3	TRBJ1	TRBJ1-1	TRBD1, or TRBD2	TRBD1-1, or TRBD2-1
636e1634eb8bc7c429c059f5	ACTCTGACAGTGACCAGTGCCCATCCTGAAGACAGCAGCTTCTACATCTGCAGTGCTAGGCCAGGAACTGAAGCTTTCTTTGGACAA				T	T	F		TRB	TRBV20-1*01, or TRBV20-1*04	TRBD1-1*01		TRBJ1-1*01								CSARPGTEAFF							GACTTTCAGGCCACAACT	DFQATT	TCCAATGAGGGCTCCAAGGCC	SNEGSKA	TGCAGTGCTAGGCCAGGAACTGAAGCTTTCTTT	CSARPGTEAFF																																																											120		189		321																															11																		1					63641c1ef5e323fae91fe0a6	63641c1ef5e323fae91fe0a6	63641c1ef5e323fae91fe0a6				TRBV20	TRBV20-1	TRBJ1	TRBJ1-1	TRBD1	TRBD1-1
636e1634eb8bc7c429c05a5f	GTGAACGCCTTGGAGCTGGACGACTCGGCCCTGTATCTCTGTGCCAGCAGCCGGACAGGCCCAGGGACTGAAGCTTTCTTTGGACAA				T	T	F		TRB	TRBV5-4*01	TRBD1-1*01		TRBJ1-1*01								CASSRTGPGTEAFF							TCTGGGCACAACACT	SGHNT	TATTATAGGGAGGAAGAG	YYREEE	TGTGCCAGCAGCCGGACAGGCCCAGGGACTGAAGCTTTCTTT	CASSRTGPGTEAFF																																																											135		201		327																															14																		1					63641c1ef5e323fae91fe0a6	63641c1ef5e323fae91fe0a6	63641c1ef5e323fae91fe0a6				TRBV5	TRBV5-4	TRBJ1	TRBJ1-1	TRBD1	TRBD1-1
636e1634eb8bc7c429c05d04	ATGAATGTGAGCACCTTGGAGCTGGGGGACTCGGCCCTTTATCTTTGCGCCAGCAGCTTCCCCGGAACTGAAGCTTTCTTTGGACAA				T	T	F		TRB	TRBV5-1*01	TRBD1-1, or TRBD2-1		TRBJ1-1*01								CASSFPGTEAFF							TCTGGGCATAGGAGT	SGHRS	TACTTCAGTGAGACACAG	YFSETQ	TGCGCCAGCAGCTTCCCCGGAACTGAAGCTTTCTTT	CASSFPGTEAFF																																																											135		201		327																															12																		1					63641c1ef5e323fae91fe0a6	63641c1ef5e323fae91fe0a6	63641c1ef5e323fae91fe0a6				TRBV5	TRBV5-1	TRBJ1	TRBJ1-1	TRBD1, or TRBD2	TRBD1-1, or TRBD2-1
636e1634eb8bc7c429c07294	AAGATCCGGTCCACAAAGCTGGAGGACTCAGCCATGTACTTCTGTGCCAGCAGTGCACAGCCGGGGACTGAAGCTTTCTTTGGACAA				T	T	F		TRB	TRBV2-1*01, or TRBV2-1*03	TRBD2-1*01		TRBJ1-1*01								CASSAQPGTEAFF							TCTAATCACTTATAC	SNHLY	TTTTATAATAATGAAATC	FYNNEI	TGTGCCAGCAGTGCACAGCCGGGGACTGAAGCTTTCTTT	CASSAQPGTEAFF																																																											135		201		330																															13																		1					63641c1ef5e323fae91fe0a6	63641c1ef5e323fae91fe0a6	63641c1ef5e323fae91fe0a6				TRBV2	TRBV2-1	TRBJ1	TRBJ1-1	TRBD2	TRBD2-1
636e1634eb8bc7c429c07c05	AGCTCTCTGGAGCTGGGGGACTCAGCTTTGTATTTCTGTGCCAGCAGCTTAGGGGTGGGCCCGGGGACTGAAGCTTTCTTTGGACAA				T	T	F		TRB	TRBV9-1*01	TRBD2-1*01		TRBJ1-1*01								CASSLGVGPGTEAFF							TCTGGAGACCTCTCT	SGDLS	TATTATAATGGAGAAGAG	YYNGEE	TGTGCCAGCAGCTTAGGGGTGGGCCCGGGGACTGAAGCTTTCTTT	CASSLGVGPGTEAFF																																																											135		201		327																															15																		1					63641c1ef5e323fae91fe0a6	63641c1ef5e323fae91fe0a6	63641c1ef5e323fae91fe0a6				TRBV9	TRBV9-1	TRBJ1	TRBJ1-1	TRBD2	TRBD2-1
636e16ffeb8bc7c429c07eb7	GAGTCGCCCAGCCCCAACCAGACCTCTCTGTACTTCTGTGCCAGCAGTCCTAACAGGGGACCCGGCACTGAAGCTTTCTTTGGACAA				T	T	F		TRB	TRBV27-1*01	TRBD1-1*01		TRBJ1-1*01								CASSPNRGPGTEAFF							ATGAACCATGAGTAT	MNHEY	TCAATGAATGTTGAGGTG	SMNVEV	TGTGCCAGCAGTCCTAACAGGGGACCCGGCACTGAAGCTTTCTTT	CASSPNRGPGTEAFF																																																											135		201		327																															15																		1					63641c1ef5e323fae91fe0a6	63641c1ef5e323fae91fe0a6	63641c1ef5e323fae91fe0a6				TRBV27	TRBV27-1	TRBJ1	TRBJ1-1	TRBD1	TRBD1-1
636e16ffeb8bc7c429c081cf	TCCTTGGAGCTGGGGGACTCAGCCCTGTACTTCTGTGCCAGCAGCTTTGCCGCCCAGGCTCCGGGCACTGAAGCTTTCTTTGGACAA				T	T	F		TRB	TRBV13-1*01	TRBD1-1, or TRBD2-1		TRBJ1-1*01								CASSFAAQAPGTEAFF							CCTAGACACGACACT	PRHDT	TTTTATGAAAAGATGCAG	FYEKMQ	TGTGCCAGCAGCTTTGCCGCCCAGGCTCCGGGCACTGAAGCTTTCTTT	CASSFAAQAPGTEAFF																																																											165		231		357																															16																		1					63641c1ef5e323fae91fe0a6	63641c1ef5e323fae91fe0a6	63641c1ef5e323fae91fe0a6				TRBV13	TRBV13-1	TRBJ1	TRBJ1-1	TRBD1, or TRBD2	TRBD1-1, or TRBD2-1
636e16ffeb8bc7c429c095cb	NNNNNNNNNNTGTCGGCTGCTCCCTCCCAGACATCTGTGTACTTCTGTGCCGTGCGGGGGCCCGGCACTGAAGCTTTCTTTGGACAA				T	T	F		TRB	TRBV6-5*01	TRBD2-1*01		TRBJ1-1*01								CAVRGPGTEAFF							ATGAACCATGAATAC	MNHEY	TCAGTTGGTGCTGGTATC	SVGAGI	TGTGCCGTGCGGGGGCCCGGCACTGAAGCTTTCTTT	CAVRGPGTEAFF																																																											135		201		327																															12																		1					63641c1ef5e323fae91fe0a6	63641c1ef5e323fae91fe0a6	63641c1ef5e323fae91fe0a6				TRBV6	TRBV6-5	TRBJ1	TRBJ1-1	TRBD2	TRBD2-1
636e16ffeb8bc7c429c09b6b	NTGTCGGCTGCTCCCTCCCAGACATCTGTGTACTTCTGTGCCAGCAGTTACCTACAGGCTCCGGGGACTGAAGCTTTCTTTGGACAA				T	T	F		TRB	TRBV6-5*01	TRBD1-1, or TRBD2-1		TRBJ1-1*01								CASSYLQAPGTEAFF							ATGAACCATGAATAC	MNHEY	TCAGTTGGTGCTGGTATC	SVGAGI	TGTGCCAGCAGTTACCTACAGGCTCCGGGGACTGAAGCTTTCTTT	CASSYLQAPGTEAFF																																																											135		201		327																															15																		1					63641c1ef5e323fae91fe0a6	63641c1ef5e323fae91fe0a6	63641c1ef5e323fae91fe0a6				TRBV6	TRBV6-5	TRBJ1	TRBJ1-1	TRBD1, or TRBD2	TRBD1-1, or TRBD2-1
636e16ffeb8bc7c429c09cd3	ATCCGCTCACCAGGCCTGGGGGACGCAGCCATGTACCTGTGTGCCACCAGCAGAGCGGGGCCGGGCACTGAAGCTTTCTTTGGACAA				T	T	F		TRB	TRBV15-1*02	TRBD1-1, or TRBD2-1		TRBJ1-1*01								CATSRAGPGTEAFF							TTGAACCATAACGTC	LNHNV	TACTATGACAAAGATTTT	YYDKDF	TGTGCCACCAGCAGAGCGGGGCCGGGCACTGAAGCTTTCTTT	CATSRAGPGTEAFF																																																											135		201		327																															14																		1					63641c1ef5e323fae91fe0a6	63641c1ef5e323fae91fe0a6	63641c1ef5e323fae91fe0a6				TRBV15	TRBV15-1	TRBJ1	TRBJ1-1	TRBD1, or TRBD2	TRBD1-1, or TRBD2-1
636e16ffeb8bc7c429c0a345	GTGAACGCCTTGGAGCTGGACGACTCGGCCCTGTATCTCTGTGCCAGCAGCTTGGAGGTCCCAGGCACTGAAGCTTTCTTTGGACAA				T	T	F		TRB	TRBV5-4*01	TRBD1-1*01		TRBJ1-1*01								CASSLEVPGTEAFF							TCTGGGCACAACACT	SGHNT	TATTATAGGGAGGAAGAG	YYREEE	TGTGCCAGCAGCTTGGAGGTCCCAGGCACTGAAGCTTTCTTT	CASSLEVPGTEAFF																																																											135		201		327																															14																		1					63641c1ef5e323fae91fe0a6	63641c1ef5e323fae91fe0a6	63641c1ef5e323fae91fe0a6				TRBV5	TRBV5-4	TRBJ1	TRBJ1-1	TRBD1	TRBD1-1
636e16ffeb8bc7c429c0a4af	AATGTGAGCACCTTGGAGCTGGGGGACTCGGCCCTTTATCTTTGCGCCAGCAGCCCAAGACCCGGGACGGAAGCTTTCTTTGGACAA				T	T	F		TRB	TRBV5-1*01	TRBD1-1, or TRBD2-1		TRBJ1-1*01								CASSPRPGTEAFF							TCTGGGCATAGGAGT	SGHRS	TACTTCAGTGAGACACAG	YFSETQ	TGCGCCAGCAGCCCAAGACCCGGGACGGAAGCTTTCTTT	CASSPRPGTEAFF																																																											135		201		327																															13																		2					63641c1ef5e323fae91fe0a6	63641c1ef5e323fae91fe0a6	63641c1ef5e323fae91fe0a6				TRBV5	TRBV5-1	TRBJ1	TRBJ1-1	TRBD1, or TRBD2	TRBD1-1, or TRBD2-1
636e16ffeb8bc7c429c0a88b	NNNNTGTCGGCTGCTCCCTCCCAGACATCTGTGTACTTCTGTGCCAGCACCAGGACAGGGCCTGGTACGGAAGCTTTCTTTGGACAA				T	T	F		TRB	TRBV6-5*01	TRBD1-1*01		TRBJ1-1*01								CASTRTGPGTEAFF							ATGAACCATGAATAC	MNHEY	TCAGTTGGTGCTGGTATC	SVGAGI	TGTGCCAGCACCAGGACAGGGCCTGGTACGGAAGCTTTCTTT	CASTRTGPGTEAFF																																																											135		201		327																															14																		1					63641c1ef5e323fae91fe0a6	63641c1ef5e323fae91fe0a6	63641c1ef5e323fae91fe0a6				TRBV6	TRBV6-5	TRBJ1	TRBJ1-1	TRBD1	TRBD1-1
636e16ffeb8bc7c429c0ab6f	AACCTGAGCTCTCTGGAGCTGGGGGACTCAGCTTTGTATTTCTGTGCCAGCAGCGCGACCCCAGGCACTGAAGCTTTCTTTGGACAA				T	T	F		TRB	TRBV9-1*01	TRBD1-1*01		TRBJ1-1*01								CASSATPGTEAFF							TCTGGAGACCTCTCT	SGDLS	TATTATAATGGAGAAGAG	YYNGEE	TGTGCCAGCAGCGCGACCCCAGGCACTGAAGCTTTCTTT	CASSATPGTEAFF																																																											135		201		327																															13																		1					63641c1ef5e323fae91fe0a6	63641c1ef5e323fae91fe0a6	63641c1ef5e323fae91fe0a6				TRBV9	TRBV9-1	TRBJ1	TRBJ1-1	TRBD1	TRBD1-1
636e16ffeb8bc7c429c0b002	TCTCTGGAGCTGGGGGACTCAGCTTTGTATTTCTGTGCCAGCAGCGTAGGGAGGCCCGACCCCGGGACTGAAGCTTTCTTTGGACAA				T	T	F		TRB	TRBV9-1*01	TRBD2-1*02		TRBJ1-1*01								CASSVGRPDPGTEAFF							TCTGGAGACCTCTCT	SGDLS	TATTATAATGGAGAAGAG	YYNGEE	TGTGCCAGCAGCGTAGGGAGGCCCGACCCCGGGACTGAAGCTTTCTTT	CASSVGRPDPGTEAFF																																																											135		201		327																															16																		1					63641c1ef5e323fae91fe0a6	63641c1ef5e323fae91fe0a6	63641c1ef5e323fae91fe0a6				TRBV9	TRBV9-1	TRBJ1	TRBJ1-1	TRBD2	TRBD2-1
636e16ffeb8bc7c429c0b84b	ATGAATGTGAGCACCTTGGAGCTGGGGGACTCGGCCCTTTATCTTTGCGCCAGCAGAGTTCCCGGCACTGAAGCTTTCTTTGGACAA				T	T	F		TRB	TRBV5-1*01	TRBD2-1*02, or TRBD2-1*01		TRBJ1-1*01								CASRVPGTEAFF							TCTGGGCATAGGAGT	SGHRS	TACTTCAGTGAGACACAG	YFSETQ	TGCGCCAGCAGAGTTCCCGGCACTGAAGCTTTCTTT	CASRVPGTEAFF																																																											135		201		327																															12																		1					63641c1ef5e323fae91fe0a6	63641c1ef5e323fae91fe0a6	63641c1ef5e323fae91fe0a6				TRBV5	TRBV5-1	TRBJ1	TRBJ1-1	TRBD2	TRBD2-1
636e16ffeb8bc7c429c0ce52	NNNNNNNTGTCGGCTGCTCCCTCCCAGACATCTGTGTACTTCTGTGCCGGTGCCAGGGGGCCGGGCACTGAAGCTTTCTTTGGACAA				T	T	F		TRB	TRBV6-5*01	TRBD1-1*01		TRBJ1-1*01								CAGARGPGTEAFF							ATGAACCATGAATAC	MNHEY	TCAGTTGGTGCTGGTATC	SVGAGI	TGTGCCGGTGCCAGGGGGCCGGGCACTGAAGCTTTCTTT	CAGARGPGTEAFF																																																											135		201		327																															13																		1					63641c1ef5e323fae91fe0a6	63641c1ef5e323fae91fe0a6	63641c1ef5e323fae91fe0a6				TRBV6	TRBV6-5	TRBJ1	TRBJ1-1	TRBD1	TRBD1-1
636e16ffeb8bc7c429c0e411	NNNNNNNNNNTGTCGGCTGCTCCCTCCCAGACATCTGTGTACTTCTGTGCCAGCAGTTACCCCGGCACTGAAGCTTTCTTTGGACAA				T	T	F		TRB	TRBV6-5*01	TRBD2-1*02, or TRBD2-1*01		TRBJ1-1*01								CASSYPGTEAFF							ATGAACCATGAATAC	MNHEY	TCAGTTGGTGCTGGTATC	SVGAGI	TGTGCCAGCAGTTACCCCGGCACTGAAGCTTTCTTT	CASSYPGTEAFF																																																											135		201		327																															12																		1					63641c1ef5e323fae91fe0a6	63641c1ef5e323fae91fe0a6	63641c1ef5e323fae91fe0a6				TRBV6	TRBV6-5	TRBJ1	TRBJ1-1	TRBD2	TRBD2-1
636e16ffeb8bc7c429c0f0a1	CTGATCCTGGAGTCGCCCAGCCCCAACCAGACCTCTCTGTACTTCTGTGCCAGCAGCCACCCTGGCACTGAAGCTTTCTTTGGACAA				T	T	F		TRB	TRBV27-1*01	TRBD1-1, or TRBD2-1		TRBJ1-1*01								CASSHPGTEAFF							ATGAACCATGAGTAT	MNHEY	TCAATGAATGTTGAGGTG	SMNVEV	TGTGCCAGCAGCCACCCTGGCACTGAAGCTTTCTTT	CASSHPGTEAFF																																																											135		201		327																															12																		1					63641c1ef5e323fae91fe0a6	63641c1ef5e323fae91fe0a6	63641c1ef5e323fae91fe0a6				TRBV27	TRBV27-1	TRBJ1	TRBJ1-1	TRBD1, or TRBD2	TRBD1-1, or TRBD2-1
636e16ffeb8bc7c429c0f476	NTGTCGGCTGCTCCCTCCCAGACATCTGTGTACTTCTGTGCCAGCAGCCGAGACAGGGCCCCAGGCACTGAAGCTTTCTTTGGACAA				T	T	F		TRB	TRBV6-5*01	TRBD1-1*01		TRBJ1-1*01								CASSRDRAPGTEAFF							ATGAACCATGAATAC	MNHEY	TCAGTTGGTGCTGGTATC	SVGAGI	TGTGCCAGCAGCCGAGACAGGGCCCCAGGCACTGAAGCTTTCTTT	CASSRDRAPGTEAFF																																																											135		201		327																															15																		1					63641c1ef5e323fae91fe0a6	63641c1ef5e323fae91fe0a6	63641c1ef5e323fae91fe0a6				TRBV6	TRBV6-5	TRBJ1	TRBJ1-1	TRBD1	TRBD1-1
636e16ffeb8bc7c429c0f6ed	AGCACCTTGGAGCTGGGGGACTCGGCCCTTTATCTTTGCGCCAGCAGCTTTTACAGGGGGCCAGGAACTGAAGCTTTCTTTGGACAA				T	T	F		TRB	TRBV5-1*01	TRBD1-1*01		TRBJ1-1*01								CASSFYRGPGTEAFF							TCTGGGCATAGGAGT	SGHRS	TACTTCAGTGAGACACAG	YFSETQ	TGCGCCAGCAGCTTTTACAGGGGGCCAGGAACTGAAGCTTTCTTT	CASSFYRGPGTEAFF																																																											135		201		327																															15																		1					63641c1ef5e323fae91fe0a6	63641c1ef5e323fae91fe0a6	63641c1ef5e323fae91fe0a6				TRBV5	TRBV5-1	TRBJ1	TRBJ1-1	TRBD1	TRBD1-1
636e16ffeb8bc7c429c0f878	AGCACCTTGGAGCTGGGGGACTCGGCCCTTTATCTTTGCGCCAGCAGCTTGGAGTCGGGGCCCGGAACTGAAGCTTTCTTTGGACAA				T	T	F		TRB	TRBV5-1*01	TRBD1-1, or TRBD2-1		TRBJ1-1*01								CASSLESGPGTEAFF							TCTGGGCATAGGAGT	SGHRS	TACTTCAGTGAGACACAG	YFSETQ	TGCGCCAGCAGCTTGGAGTCGGGGCCCGGAACTGAAGCTTTCTTT	CASSLESGPGTEAFF																																																											135		201		327																															15																		1					63641c1ef5e323fae91fe0a6	63641c1ef5e323fae91fe0a6	63641c1ef5e323fae91fe0a6				TRBV5	TRBV5-1	TRBJ1	TRBJ1-1	TRBD1, or TRBD2	TRBD1-1, or TRBD2-1
636e16ffeb8bc7c429c0fc4b	CAGCCTGCAAAGCTTGAGGACTCGGCCGTGTATCTCTGTGCCAGCAGCTTAATGGGGCTCCCGGGAACTGAAGCTTTCTTTGGACAA				T	T	F		TRB	TRBV11-2*01	TRBD1-1, or TRBD2-1		TRBJ1-1*01								CASSLMGLPGTEAFF							TCTGGCCATGCTACC	SGHAT	TTTCAGAATAACGGTGTA	FQNNGV	TGTGCCAGCAGCTTAATGGGGCTCCCGGGAACTGAAGCTTTCTTT	CASSLMGLPGTEAFF																																																											135		201		330																															15																		1					63641c1ef5e323fae91fe0a6	63641c1ef5e323fae91fe0a6	63641c1ef5e323fae91fe0a6				TRBV11	TRBV11-2	TRBJ1	TRBJ1-1	TRBD1, or TRBD2	TRBD1-1, or TRBD2-1
636e16ffeb8bc7c429c10003	GCTACGAAGCTTGAGGATTCAGCAGTGTATTTTTGTGCCAGCAGCCCAGGACTTACGAAGCCGGGCACTGAAGCTTTCTTTGGACAA				T	T	F		TRB	TRBV16-1*01	TRBD2-1*02, or TRBD2-1*01		TRBJ1-1*01								CASSPGLTKPGTEAFF							AAAGGACACAGTTAT	KGHSY	TTCCAGAATGAAAATGTC	FQNENV	TGTGCCAGCAGCCCAGGACTTACGAAGCCGGGCACTGAAGCTTTCTTT	CASSPGLTKPGTEAFF																																																											135		201		330																															16																		1					63641c1ef5e323fae91fe0a6	63641c1ef5e323fae91fe0a6	63641c1ef5e323fae91fe0a6				TRBV16	TRBV16-1	TRBJ1	TRBJ1-1	TRBD2	TRBD2-1
636e16ffeb8bc7c429c100a3	AACCTGAGCTCTCTGGAGCTGGGGGACTCAGCTTTGTATTTCTGTGCCAGCAGCGTCGGACCCGGCACTGAAGCTTTCTTTGGACAA				T	T	F		TRB	TRBV9-1*01	TRBD1-1, or TRBD2-1		TRBJ1-1*01								CASSVGPGTEAFF							TCTGGAGACCTCTCT	SGDLS	TATTATAATGGAGAAGAG	YYNGEE	TGTGCCAGCAGCGTCGGACCCGGCACTGAAGCTTTCTTT	CASSVGPGTEAFF																																																											135		201		327																															13																		1					63641c1ef5e323fae91fe0a6	63641c1ef5e323fae91fe0a6	63641c1ef5e323fae91fe0a6				TRBV9	TRBV9-1	TRBJ1	TRBJ1-1	TRBD1, or TRBD2	TRBD1-1, or TRBD2-1
636e16ffeb8bc7c429c10b7c	TTTGAGATCCAGGCTACGAAGCTTGAGGATTCAGCAGTGTATTTTTGTGCCAGCAGCCAGCCGGGCACTGAAGCTTTCTTTGGACAA				T	T	F		TRB	TRBV16-1*01	TRBD2-1*02, or TRBD2-1*01		TRBJ1-1*01								CASSQPGTEAFF							AAAGGACACAGTTAT	KGHSY	TTCCAGAATGAAAATGTC	FQNENV	TGTGCCAGCAGCCAGCCGGGCACTGAAGCTTTCTTT	CASSQPGTEAFF																																																											135		201		330																															12																		1					63641c1ef5e323fae91fe0a6	63641c1ef5e323fae91fe0a6	63641c1ef5e323fae91fe0a6				TRBV16	TRBV16-1	TRBJ1	TRBJ1-1	TRBD2	TRBD2-1
636e16ffeb8bc7c429c11ab6	GTGAACGCCTTGGAGCTGGACGACTCGGCCCTGTATCTCTGTGCCAGCAGCCTACTTACTCCGGGCACTGAAGCTTTCTTTGGACAA				T	T	F		TRB	TRBV5-4*01	TRBD2-1*02, or TRBD2-1*01		TRBJ1-1*01								CASSLLTPGTEAFF							TCTGGGCACAACACT	SGHNT	TATTATAGGGAGGAAGAG	YYREEE	TGTGCCAGCAGCCTACTTACTCCGGGCACTGAAGCTTTCTTT	CASSLLTPGTEAFF																																																											135		201		327																															14																		1					63641c1ef5e323fae91fe0a6	63641c1ef5e323fae91fe0a6	63641c1ef5e323fae91fe0a6				TRBV5	TRBV5-4	TRBJ1	TRBJ1-1	TRBD2	TRBD2-1
636e16ffeb8bc7c429c11b0e	CCTGCAGAGCTTGGGGACTCGGCCATGTATCTCTGTGCCAGCAGCTTAGCGCTGGGGGGCCCGGGGACTGAAGCTTTCTTTGGACAA				T	T	F		TRB	TRBV11-1*01	TRBD1-1, or TRBD2-1		TRBJ1-1*01								CASSLALGGPGTEAFF							TCTGGCCATGCTACC	SGHAT	TTTCAGGATGAGAGTGTA	FQDESV	TGTGCCAGCAGCTTAGCGCTGGGGGGCCCGGGGACTGAAGCTTTCTTT	CASSLALGGPGTEAFF																																																											135		201		330																															16																		1					63641c1ef5e323fae91fe0a6	63641c1ef5e323fae91fe0a6	63641c1ef5e323fae91fe0a6				TRBV11	TRBV11-1	TRBJ1	TRBJ1-1	TRBD1, or TRBD2	TRBD1-1, or TRBD2-1
636e16ffeb8bc7c429c11df9	AGCTCTCTGGAGCTGGGGGACTCAGCTTTGTATTTCTGTGCCAGCAGCGTAGGTAGGGGGCCGGGAACTGAAGCTTTCTTTGGACAA				T	T	F		TRB	TRBV9-1*01	TRBD1-1*01		TRBJ1-1*01								CASSVGRGPGTEAFF							TCTGGAGACCTCTCT	SGDLS	TATTATAATGGAGAAGAG	YYNGEE	TGTGCCAGCAGCGTAGGTAGGGGGCCGGGAACTGAAGCTTTCTTT	CASSVGRGPGTEAFF																																																											135		201		327																															15																		1					63641c1ef5e323fae91fe0a6	63641c1ef5e323fae91fe0a6	63641c1ef5e323fae91fe0a6				TRBV9	TRBV9-1	TRBJ1	TRBJ1-1	TRBD1	TRBD1-1
636e16ffeb8bc7c429c128f0	NTGTCGGCTGCTCCCTCCCAGACATCTGTGTACTTCTGTGCCAGCAGTTACGAGACAGCTCCGGGCACTGAAGCTTTCTTTGGACAA				T	T	F		TRB	TRBV6-5*01	TRBD1-1*01		TRBJ1-1*01								CASSYETAPGTEAFF							ATGAACCATGAATAC	MNHEY	TCAGTTGGTGCTGGTATC	SVGAGI	TGTGCCAGCAGTTACGAGACAGCTCCGGGCACTGAAGCTTTCTTT	CASSYETAPGTEAFF																																																											135		201		327																															15																		1					63641c1ef5e323fae91fe0a6	63641c1ef5e323fae91fe0a6	63641c1ef5e323fae91fe0a6				TRBV6	TRBV6-5	TRBJ1	TRBJ1-1	TRBD1	TRBD1-1
636e16ffeb8bc7c429c14acc	CTCAAGATCCAGCCTGCAGAGCTTGGGGACTCGGCCATGTATCTCTGTGCCAGCAGCTTCCCCGGGACCGAAGCTTTCTTTGGACAA				T	T	F		TRB	TRBV11-1*01	TRBD1-1, or TRBD2-1		TRBJ1-1*01								CASSFPGTEAFF							TCTGGCCATGCTACC	SGHAT	TTTCAGGATGAGAGTGTA	FQDESV	TGTGCCAGCAGCTTCCCCGGGACCGAAGCTTTCTTT	CASSFPGTEAFF																																																											135		201		330																															12																		2					63641c1ef5e323fae91fe0a6	63641c1ef5e323fae91fe0a6	63641c1ef5e323fae91fe0a6				TRBV11	TRBV11-1	TRBJ1	TRBJ1-1	TRBD1, or TRBD2	TRBD1-1, or TRBD2-1
636e16ffeb8bc7c429c15303	GTGAGCACCTTGGAGCTGGGGGACTCGGCCCTTTATCTTTGCGCCAGCAGCCGGTGGGGCCCGGGCACTGAAGCTTTCTTTGGACAA				T	T	F		TRB	TRBV5-1*01	TRBD1-1*01		TRBJ1-1*01								CASSRWGPGTEAFF							TCTGGGCATAGGAGT	SGHRS	TACTTCAGTGAGACACAG	YFSETQ	TGCGCCAGCAGCCGGTGGGGCCCGGGCACTGAAGCTTTCTTT	CASSRWGPGTEAFF																																																											135		201		327																															14																		1					63641c1ef5e323fae91fe0a6	63641c1ef5e323fae91fe0a6	63641c1ef5e323fae91fe0a6				TRBV5	TRBV5-1	TRBJ1	TRBJ1-1	TRBD1	TRBD1-1
636e16ffeb8bc7c429c159f0	GAGATCCAGTCCACGGAGTCAGGGGACACAGCACTGTATTTCTGTGCCAGCAGGAACAGCCCAGGGACTGAAGCTTTCTTTGGACAA				T	T	F		TRB	TRBV21-1*01	TRBD1-1*01		TRBJ1-1*01								CASRNSPGTEAFF							AAAGCACATAGTTAT	KAHSY	TTTCAGAATGAAGAACTT	FQNEEL	TGTGCCAGCAGGAACAGCCCAGGGACTGAAGCTTTCTTT	CASRNSPGTEAFF																																																											136		202		331																															13																		1					63641c1ef5e323fae91fe0a6	63641c1ef5e323fae91fe0a6	63641c1ef5e323fae91fe0a6				TRBV21	TRBV21-1	TRBJ1	TRBJ1-1	TRBD1	TRBD1-1
636e16ffeb8bc7c429c15ff4	TCTCTGGAGCTGGGGGACTCAGCTTTGTATTTCTGTGCCAGCAGCCAGACAGGGGGATATCCAGGCACTGAAGCTTTCTTTGGACAA				T	T	F		TRB	TRBV9-1*01	TRBD1-1*01		TRBJ1-1*01								CASSQTGGYPGTEAFF							TCTGGAGACCTCTCT	SGDLS	TATTATAATGGAGAAGAG	YYNGEE	TGTGCCAGCAGCCAGACAGGGGGATATCCAGGCACTGAAGCTTTCTTT	CASSQTGGYPGTEAFF																																																											135		201		327																															16																		1					63641c1ef5e323fae91fe0a6	63641c1ef5e323fae91fe0a6	63641c1ef5e323fae91fe0a6				TRBV9	TRBV9-1	TRBJ1	TRBJ1-1	TRBD1	TRBD1-1
636e16ffeb8bc7c429c16407	NNNNTGTCGGCTGCTCCCTCCCAGACATCTGTGTACTTCTGTGCCAGCAGTTACTCGGGTCCGGGCACTGAAGCTTTCTTTGGACAA				T	T	F		TRB	TRBV6-5*01	TRBD2-1*02, or TRBD2-1*01		TRBJ1-1*01								CASSYSGPGTEAFF							ATGAACCATGAATAC	MNHEY	TCAGTTGGTGCTGGTATC	SVGAGI	TGTGCCAGCAGTTACTCGGGTCCGGGCACTGAAGCTTTCTTT	CASSYSGPGTEAFF																																																											135		201		327																															14																		1					63641c1ef5e323fae91fe0a6	63641c1ef5e323fae91fe0a6	63641c1ef5e323fae91fe0a6				TRBV6	TRBV6-5	TRBJ1	TRBJ1-1	TRBD2	TRBD2-1
636e16ffeb8bc7c429c1677a	TCTCTGGAGCTGGGGGACTCAGCTTTGTATTTCTGTGCCAGCAGCGTAGACCGTCGGACGCCTGGCACTGAAGCTTTCTTTGGACAA				T	T	F		TRB	TRBV9-1*01	TRBD1-1, or TRBD2-1		TRBJ1-1*01								CASSVDRRTPGTEAFF							TCTGGAGACCTCTCT	SGDLS	TATTATAATGGAGAAGAG	YYNGEE	TGTGCCAGCAGCGTAGACCGTCGGACGCCTGGCACTGAAGCTTTCTTT	CASSVDRRTPGTEAFF																																																											135		201		327																															16																		1					63641c1ef5e323fae91fe0a6	63641c1ef5e323fae91fe0a6	63641c1ef5e323fae91fe0a6				TRBV9	TRBV9-1	TRBJ1	TRBJ1-1	TRBD1, or TRBD2	TRBD1-1, or TRBD2-1
636e16ffeb8bc7c429c167ff	AAGATCCGGTCCACAAAGCTGGAGGACTCAGCCATGTACTTCTGTGCCAGCACGGCCACCCCAGGCACTGAAGCTTTCTTTGGACAA				T	T	F		TRB	TRBV2-1*01, or TRBV2-1*03	TRBD1-1*01		TRBJ1-1*01								CASTATPGTEAFF							TCTAATCACTTATAC	SNHLY	TTTTATAATAATGAAATC	FYNNEI	TGTGCCAGCACGGCCACCCCAGGCACTGAAGCTTTCTTT	CASTATPGTEAFF																																																											135		201		330																															13																		1					63641c1ef5e323fae91fe0a6	63641c1ef5e323fae91fe0a6	63641c1ef5e323fae91fe0a6				TRBV2	TRBV2-1	TRBJ1	TRBJ1-1	TRBD1	TRBD1-1
636e16ffeb8bc7c429c172d6	AACGCCTTGTTGCTGGGGGACTCGGCCCTCTATCTCTGTGCCAGCAGCCCCGACCCGGGGCCGGGGACTGAAGCTTTCTTTGGACAA				T	T	F		TRB	TRBV5-6*01	TRBD1-1, or TRBD2-1		TRBJ1-1*01								CASSPDPGPGTEAFF							TCTGGGCATGACACT	SGHDT	TATTATGAGGAGGAAGAG	YYEEEE	TGTGCCAGCAGCCCCGACCCGGGGCCGGGGACTGAAGCTTTCTTT	CASSPDPGPGTEAFF																																																											135		201		327																															15																		1					63641c1ef5e323fae91fe0a6	63641c1ef5e323fae91fe0a6	63641c1ef5e323fae91fe0a6				TRBV5	TRBV5-6	TRBJ1	TRBJ1-1	TRBD1, or TRBD2	TRBD1-1, or TRBD2-1
636e16ffeb8bc7c429c17826	CTGAGCTCTCTGGAGCTGGGGGACTCAGCTTTGTATTTCTGTGCCAGCAGCGCTGAGACCCCGGGGACTGAAGCTTTCTTTGGACAA				T	T	F		TRB	TRBV9-1*01	TRBD2-1*01		TRBJ1-1*01								CASSAETPGTEAFF							TCTGGAGACCTCTCT	SGDLS	TATTATAATGGAGAAGAG	YYNGEE	TGTGCCAGCAGCGCTGAGACCCCGGGGACTGAAGCTTTCTTT	CASSAETPGTEAFF																																																											135		201		327																															14																		1					63641c1ef5e323fae91fe0a6	63641c1ef5e323fae91fe0a6	63641c1ef5e323fae91fe0a6				TRBV9	TRBV9-1	TRBJ1	TRBJ1-1	TRBD2	TRBD2-1
636e16ffeb8bc7c429c1802e	TCTAAGAAGCTCCTTCTCAGTGACTCTGGCTTCTATCTCTGTGCCTGGAGCGTCCTTTCTCCGGGCACTGAAGCTTTCTTTGGACAA				T	T	F		TRB	TRBV30-1*01	TRBD2-1*02, or TRBD2-1*01		TRBJ1-1*01								CAWSVLSPGTEAFF							GGAACATCAAACCCCAAC	GTSNPN	TCCGTTGGTATTGGC	SVGIG	TGTGCCTGGAGCGTCCTTTCTCCGGGCACTGAAGCTTTCTTT	CAWSVLSPGTEAFF																																																											129		198		321																															14																		1					63641c1ef5e323fae91fe0a6	63641c1ef5e323fae91fe0a6	63641c1ef5e323fae91fe0a6				TRBV30	TRBV30-1	TRBJ1	TRBJ1-1	TRBD2	TRBD2-1
636e16ffeb8bc7c429c1831e	CACCTACACGCCCTGCAGCCAGAAGACTCAGCCCTGTATCTCTGCGCCAGCAGCCAGACGCCAGGGACTGAAGCTTTCTTTGGACAA				T	T	F		TRB	TRBV4-1*01	TRBD1-1*01		TRBJ1-1*01								CASSQTPGTEAFF							ATGGGGCACAGGGCT	MGHRA	TACAGCTATGAGAAACTC	YSYEKL	TGCGCCAGCAGCCAGACGCCAGGGACTGAAGCTTTCTTT	CASSQTPGTEAFF																																																											135		201		327																															13																		1					63641c1ef5e323fae91fe0a6	63641c1ef5e323fae91fe0a6	63641c1ef5e323fae91fe0a6				TRBV4	TRBV4-1	TRBJ1	TRBJ1-1	TRBD1	TRBD1-1
636e16ffeb8bc7c429c1836b	CAGGTAGTGCGAGGAGATTCGGCAGCTTATTTCTGTGCCAGCTCACCTATCGACGTCCTACCCGGGACTGAAGCTTTCTTTGGACAA				T	T	F		TRB	TRBV18-1*01	TRBD2-1*02, or TRBD2-1*01		TRBJ1-1*01								CASSPIDVLPGTEAFF							AAAGGACACAGTCAT	KGHSH	CTCCAGAAAGAAAATATC	LQKENI	TGTGCCAGCTCACCTATCGACGTCCTACCCGGGACTGAAGCTTTCTTT	CASSPIDVLPGTEAFF																																																											135		201		330																															16																		1					63641c1ef5e323fae91fe0a6	63641c1ef5e323fae91fe0a6	63641c1ef5e323fae91fe0a6				TRBV18	TRBV18-1	TRBJ1	TRBJ1-1	TRBD2	TRBD2-1
636e16ffeb8bc7c429c18377	CACCTACACGCCCTGCAGCCAGAAGACTCAGCCCTGTATCTCTGCGCCAGCAGCCAAGCCCCAGGGACTGAAGCTTTCTTTGGACAA				T	T	F		TRB	TRBV4-1*01	TRBD1-1*01		TRBJ1-1*01								CASSQAPGTEAFF							ATGGGGCACAGGGCT	MGHRA	TACAGCTATGAGAAACTC	YSYEKL	TGCGCCAGCAGCCAAGCCCCAGGGACTGAAGCTTTCTTT	CASSQAPGTEAFF																																																											135		201		327																															13																		1					63641c1ef5e323fae91fe0a6	63641c1ef5e323fae91fe0a6	63641c1ef5e323fae91fe0a6				TRBV4	TRBV4-1	TRBJ1	TRBJ1-1	TRBD1	TRBD1-1
636e16ffeb8bc7c429c183c6	ATCCTGAGGATCCAGCAGGTAGTGCGAGGAGATTCGGCAGCTTATTTCTGTGCCAGCTCACCGGGGACTGAAGCTTTCTTTGGACAA				T	T	F		TRB	TRBV18-1*01	TRBD1-1, or TRBD2-1		TRBJ1-1*01								CASSPGTEAFF							AAAGGACACAGTCAT	KGHSH	CTCCAGAAAGAAAATATC	LQKENI	TGTGCCAGCTCACCGGGGACTGAAGCTTTCTTT	CASSPGTEAFF																																																											135		201		330																															11																		1					63641c1ef5e323fae91fe0a6	63641c1ef5e323fae91fe0a6	63641c1ef5e323fae91fe0a6				TRBV18	TRBV18-1	TRBJ1	TRBJ1-1	TRBD1, or TRBD2	TRBD1-1, or TRBD2-1
636e16ffeb8bc7c429c186e2	TCGCCCAGCCCCAACCAGACCTCTCTGTACTTCTGTGCCAGCAGTCAGTTTATCTCCCCCCCGGGTACTGAAGCTTTCTTTGGACAA				T	T	F		TRB	TRBV27-1*01	TRBD2-1*02, or TRBD2-1*01		TRBJ1-1*01								CASSQFISPPGTEAFF							ATGAACCATGAGTAT	MNHEY	TCAATGAATGTTGAGGTG	SMNVEV	TGTGCCAGCAGTCAGTTTATCTCCCCCCCGGGTACTGAAGCTTTCTTT	CASSQFISPPGTEAFF																																																											135		201		327																															16																		1					63641c1ef5e323fae91fe0a6	63641c1ef5e323fae91fe0a6	63641c1ef5e323fae91fe0a6				TRBV27	TRBV27-1	TRBJ1	TRBJ1-1	TRBD2	TRBD2-1
636e16ffeb8bc7c429c18746	TCTAAGAAGCTCCTTCTCAGTGACTCTGGCTTCTATCTCTGTGCCTGGAGTGGGTCGGCACCGGGAACTGAAGCTTTCTTTGGACAA				T	T	F		TRB	TRBV30-1*01	TRBD2-1*02		TRBJ1-1*01								CAWSGSAPGTEAFF							GGAACATCAAACCCCAAC	GTSNPN	TCCGTTGGTATTGGC	SVGIG	TGTGCCTGGAGTGGGTCGGCACCGGGAACTGAAGCTTTCTTT	CAWSGSAPGTEAFF																																																											129		198		321																															14																		1					63641c1ef5e323fae91fe0a6	63641c1ef5e323fae91fe0a6	63641c1ef5e323fae91fe0a6				TRBV30	TRBV30-1	TRBJ1	TRBJ1-1	TRBD2	TRBD2-1
636e16ffeb8bc7c429c187ff	AGTTCTAAGAAGCTCCTTCTCAGTGACTCTGGCTTCTATCTCTGTGCCTGGATGAGGTCACCGGGCACTGAAGCTTTCTTTGGACAA				T	T	F		TRB	TRBV30-1*01	TRBD2-1*02, or TRBD2-1*01		TRBJ1-1*01								CAWMRSPGTEAFF							GGAACATCAAACCCCAAC	GTSNPN	TCCGTTGGTATTGGC	SVGIG	TGTGCCTGGATGAGGTCACCGGGCACTGAAGCTTTCTTT	CAWMRSPGTEAFF																																																											129		198		321																															13																		1					63641c1ef5e323fae91fe0a6	63641c1ef5e323fae91fe0a6	63641c1ef5e323fae91fe0a6				TRBV30	TRBV30-1	TRBJ1	TRBJ1-1	TRBD2	TRBD2-1
636e16ffeb8bc7c429c19312	GCCTTGTTGCTGGGGGACTCGGCCCTCTATCTCTGTGCCAGCAGCGAGGAACACAGGACCCCGGGCACTGAAGCTTTCTTTGGACAA				T	T	F		TRB	TRBV5-6*01	TRBD1-1*01		TRBJ1-1*01								CASSEEHRTPGTEAFF							TCTGGGCATGACACT	SGHDT	TATTATGAGGAGGAAGAG	YYEEEE	TGTGCCAGCAGCGAGGAACACAGGACCCCGGGCACTGAAGCTTTCTTT	CASSEEHRTPGTEAFF																																																											135		201		327																															16																		1					63641c1ef5e323fae91fe0a6	63641c1ef5e323fae91fe0a6	63641c1ef5e323fae91fe0a6				TRBV5	TRBV5-6	TRBJ1	TRBJ1-1	TRBD1	TRBD1-1
636e16ffeb8bc7c429c19538	CTGATCCTGGAGTCGCCCAGCCCCAACCAGACCTCTCTGTACTTCTGTGCCAGCAGTCCCCCCGGAACTGAAGCTTTCTTTGGACAA				T	T	F		TRB	TRBV27-1*01	TRBD1-1, or TRBD2-1		TRBJ1-1*01								CASSPPGTEAFF							ATGAACCATGAGTAT	MNHEY	TCAATGAATGTTGAGGTG	SMNVEV	TGTGCCAGCAGTCCCCCCGGAACTGAAGCTTTCTTT	CASSPPGTEAFF																																																											135		201		327																															12																		1					63641c1ef5e323fae91fe0a6	63641c1ef5e323fae91fe0a6	63641c1ef5e323fae91fe0a6				TRBV27	TRBV27-1	TRBJ1	TRBJ1-1	TRBD1, or TRBD2	TRBD1-1, or TRBD2-1
636e16ffeb8bc7c429c1bac6	CTGAAGATCCGGTCCACAAAGCTGGAGGACTCAGCCATGTACTTCTGTGCCAGCACCGCTCCTGGGACTGAAGCTTTCTTTGGACAA				T	T	F		TRB	TRBV2-1*01, or TRBV2-1*03	TRBD1-1, or TRBD2-1		TRBJ1-1*01								CASTAPGTEAFF							TCTAATCACTTATAC	SNHLY	TTTTATAATAATGAAATC	FYNNEI	TGTGCCAGCACCGCTCCTGGGACTGAAGCTTTCTTT	CASTAPGTEAFF																																																											135		201		330																															12																		1					63641c1ef5e323fae91fe0a6	63641c1ef5e323fae91fe0a6	63641c1ef5e323fae91fe0a6				TRBV2	TRBV2-1	TRBJ1	TRBJ1-1	TRBD1, or TRBD2	TRBD1-1, or TRBD2-1
636e16ffeb8bc7c429c1bc43	AGTTCTAAGAAGCTCCTTCTCAGTGACTCTGGCTTCTATCTCTGTGCCTGGAGCACCGACCCAGGAACTGAAGCTTTCTTTGGACAA				T	T	F		TRB	TRBV30-1*01	TRBD1-1*01		TRBJ1-1*01								CAWSTDPGTEAFF							GGAACATCAAACCCCAAC	GTSNPN	TCCGTTGGTATTGGC	SVGIG	TGTGCCTGGAGCACCGACCCAGGAACTGAAGCTTTCTTT	CAWSTDPGTEAFF																																																											129		198		321																															13																		1					63641c1ef5e323fae91fe0a6	63641c1ef5e323fae91fe0a6	63641c1ef5e323fae91fe0a6				TRBV30	TRBV30-1	TRBJ1	TRBJ1-1	TRBD1	TRBD1-1
