## Supplemental table 8a for "Apposed networks of interacting TCRs and BCRs exhibiting mosaicked CDR3 sequences made of fixed junctional motifs" (part 292 of 295)

### Sheet: t1d (continued)
sequence_id	sequence	quality	sequence_aa	rev_comp	productive	vj_in_frame	stop_codon	complete_vdj	locus	v_call	d_call	d2_call	j_call	c_call	sequence_alignment	quality_alignment	sequence_alignment_aa	germline_alignment	germline_alignment_aa	junction	junction_aa	np1	np1_aa	np2	np2_aa	np3	np3_aa	cdr1	cdr1_aa	cdr2	cdr2_aa	cdr3	cdr3_aa	fwr1	fwr1_aa	fwr2	fwr2_aa	fwr3	fwr3_aa	fwr4	fwr4_aa	v_score	v_identity	v_support	v_cigar	d_score	d_identity	d_support	d_cigar	d2_score	d2_identity	d2_support	d2_cigar	j_score	j_identity	j_support	j_cigar	c_score	c_identity	c_support	c_cigar	v_sequence_start	v_sequence_end	v_germline_start	v_germline_end	v_alignment_start	v_alignment_end	d_sequence_start	d_sequence_end	d_germline_start	d_germline_end	d_alignment_start	d_alignment_end	d2_sequence_start	d2_sequence_end	d2_germline_start	d2_germline_end	d2_alignment_start	d2_alignment_end	j_sequence_start	j_sequence_end	j_germline_start	j_germline_end	j_alignment_start	j_alignment_end	c_sequence_start	c_sequence_end	c_germline_start	c_germline_end	c_alignment_start	c_alignment_end	cdr1_start	cdr1_end	cdr2_start	cdr2_end	cdr3_start	cdr3_end	fwr1_start	fwr1_end	fwr2_start	fwr2_end	fwr3_start	fwr3_end	fwr4_start	fwr4_end	v_sequence_alignment	v_sequence_alignment_aa	d_sequence_alignment	d_sequence_alignment_aa	d2_sequence_alignment	d2_sequence_alignment_aa	j_sequence_alignment	j_sequence_alignment_aa	c_sequence_alignment	c_sequence_alignment_aa	v_germline_alignment	v_germline_alignment_aa	d_germline_alignment	d_germline_alignment_aa	d2_germline_alignment	d2_germline_alignment_aa	j_germline_alignment	j_germline_alignment_aa	c_germline_alignment	c_germline_alignment_aa	junction_length	junction_aa_length	np1_length	np2_length	np3_length	n1_length	n2_length	n3_length	p3v_length	p5d_length	p3d_length	p5d2_length	p3d2_length	p5j_length	v_frameshift	j_frameshift	d_frame	d2_frame	consensus_count	duplicate_count	umi_count	cell_id	clone_id	rearrangement_id	repertoire_id	sample_processing_id	data_processing_id	germline_database	rearrangement_set_id	adc_annotation_sequence_id	v_subgroup	v_gene	j_subgroup	j_gene	d_subgroup	d_gene	adc_annotation_clone_id	adc_annotation_cell_id
636e16ffeb8bc7c429c1c011	ATCCGGTCCACAAAGCTGGAGGACTCAGCCATGTACTTCTGTGCCAGCGGGGTGAGGGGGCCAGGGACTGAAGCTTTCTTTGGACAA				T	T	F		TRB	TRBV2-1*01, or TRBV2-1*03	TRBD1-1*01		TRBJ1-1*01								CASGVRGPGTEAFF							TCTAATCACTTATAC	SNHLY	TTTTATAATAATGAAATC	FYNNEI	TGTGCCAGCGGGGTGAGGGGGCCAGGGACTGAAGCTTTCTTT	CASGVRGPGTEAFF																																																											135		201		330																															14																		1					63641c1ef5e323fae91fe0a6	63641c1ef5e323fae91fe0a6	63641c1ef5e323fae91fe0a6				TRBV2	TRBV2-1	TRBJ1	TRBJ1-1	TRBD1	TRBD1-1
636e16ffeb8bc7c429c1c192	AGGATCCAGCAGGTAGTGCGAGGAGATTCGGCAGCTTATTTCTGTGCCAGCTCACCATCTCCGGGCACTGAAGCTTTCTTTGGACAA				T	T	F		TRB	TRBV18-1*01	TRBD2-1*02, or TRBD2-1*01		TRBJ1-1*01								CASSPSPGTEAFF							AAAGGACACAGTCAT	KGHSH	CTCCAGAAAGAAAATATC	LQKENI	TGTGCCAGCTCACCATCTCCGGGCACTGAAGCTTTCTTT	CASSPSPGTEAFF																																																											135		201		330																															13																		1					63641c1ef5e323fae91fe0a6	63641c1ef5e323fae91fe0a6	63641c1ef5e323fae91fe0a6				TRBV18	TRBV18-1	TRBJ1	TRBJ1-1	TRBD2	TRBD2-1
636e16ffeb8bc7c429c1dcbf	GAGTCGCCCAGCCCCAACCAGACCTCTCTGTACTTCTGTGCCAGCAGTTTGGGCAGGGGGCCAGGTACTGAAGCTTTCTTTGGACAA				T	T	F		TRB	TRBV27-1*01	TRBD1-1*01		TRBJ1-1*01								CASSLGRGPGTEAFF							ATGAACCATGAGTAT	MNHEY	TCAATGAATGTTGAGGTG	SMNVEV	TGTGCCAGCAGTTTGGGCAGGGGGCCAGGTACTGAAGCTTTCTTT	CASSLGRGPGTEAFF																																																											135		201		327																															15																		1					63641c1ef5e323fae91fe0a6	63641c1ef5e323fae91fe0a6	63641c1ef5e323fae91fe0a6				TRBV27	TRBV27-1	TRBJ1	TRBJ1-1	TRBD1	TRBD1-1
636e16ffeb8bc7c429c1e3df	CACGCCCTGCAGCCAGAAGACTCAGCCCTGTATCTCTGCGCCAGCAGCCCGGGACAGGGGCCGGGGACTGAAGCTTTCTTTGGACAA				T	T	F		TRB	TRBV4-1*01	TRBD1-1*01		TRBJ1-1*01								CASSPGQGPGTEAFF							ATGGGGCACAGGGCT	MGHRA	TACAGCTATGAGAAACTC	YSYEKL	TGCGCCAGCAGCCCGGGACAGGGGCCGGGGACTGAAGCTTTCTTT	CASSPGQGPGTEAFF																																																											135		201		327																															15																		1					63641c1ef5e323fae91fe0a6	63641c1ef5e323fae91fe0a6	63641c1ef5e323fae91fe0a6				TRBV4	TRBV4-1	TRBJ1	TRBJ1-1	TRBD1	TRBD1-1
636e16ffeb8bc7c429c1ea5f	GTAGTGCGAGGAGATTCGGCAGCTTATTTCTGTGCCAGCTCACCTTTCGGACCAGACCTTCCGGGCACTGAAGCTTTCTTTGGACAA				T	T	F		TRB	TRBV18-1*01	TRBD1-1, or TRBD2-1		TRBJ1-1*01								CASSPFGPDLPGTEAFF							AAAGGACACAGTCAT	KGHSH	CTCCAGAAAGAAAATATC	LQKENI	TGTGCCAGCTCACCTTTCGGACCAGACCTTCCGGGCACTGAAGCTTTCTTT	CASSPFGPDLPGTEAFF																																																											135		201		330																															17																		1					63641c1ef5e323fae91fe0a6	63641c1ef5e323fae91fe0a6	63641c1ef5e323fae91fe0a6				TRBV18	TRBV18-1	TRBJ1	TRBJ1-1	TRBD1, or TRBD2	TRBD1-1, or TRBD2-1
636e16ffeb8bc7c429c1ec3a	AGCTCTCTGGAGCTGGGGGACTCAGCTTTGTATTTCTGTGCCAGCAGCGTAGACAGGGGACCTGGAACTGAAGCTTTCTTTGGACAA				T	T	F		TRB	TRBV9-1*01	TRBD1-1*01		TRBJ1-1*01								CASSVDRGPGTEAFF							TCTGGAGACCTCTCT	SGDLS	TATTATAATGGAGAAGAG	YYNGEE	TGTGCCAGCAGCGTAGACAGGGGACCTGGAACTGAAGCTTTCTTT	CASSVDRGPGTEAFF																																																											135		201		327																															15																		1					63641c1ef5e323fae91fe0a6	63641c1ef5e323fae91fe0a6	63641c1ef5e323fae91fe0a6				TRBV9	TRBV9-1	TRBJ1	TRBJ1-1	TRBD1	TRBD1-1
636e16ffeb8bc7c429c1f635	GAGTCGCCCAGCCCCAACCAGACCTCTCTGTACTTCTGTGCCAGCAGTGCATACAGGGGGCCAGGCACTGAAGCTTTCTTTGGACAA				T	T	F		TRB	TRBV27-1*01	TRBD1-1*01		TRBJ1-1*01								CASSAYRGPGTEAFF							ATGAACCATGAGTAT	MNHEY	TCAATGAATGTTGAGGTG	SMNVEV	TGTGCCAGCAGTGCATACAGGGGGCCAGGCACTGAAGCTTTCTTT	CASSAYRGPGTEAFF																																																											135		201		327																															15																		1					63641c1ef5e323fae91fe0a6	63641c1ef5e323fae91fe0a6	63641c1ef5e323fae91fe0a6				TRBV27	TRBV27-1	TRBJ1	TRBJ1-1	TRBD1	TRBD1-1
636e16ffeb8bc7c429c1ffbb	CACGCCCTGCAGCCAGAAGACTCAGCCCTGTATCTCTGCGCCAGCAGCCAAGAGACGGGCCCAGGTACTGAAGCTTTCTTTGGACAA				T	T	F		TRB	TRBV4-1*01	TRBD1-1, or TRBD2-1		TRBJ1-1*01								CASSQETGPGTEAFF							ATGGGGCACAGGGCT	MGHRA	TACAGCTATGAGAAACTC	YSYEKL	TGCGCCAGCAGCCAAGAGACGGGCCCAGGTACTGAAGCTTTCTTT	CASSQETGPGTEAFF																																																											135		201		327																															15																		1					63641c1ef5e323fae91fe0a6	63641c1ef5e323fae91fe0a6	63641c1ef5e323fae91fe0a6				TRBV4	TRBV4-1	TRBJ1	TRBJ1-1	TRBD1, or TRBD2	TRBD1-1, or TRBD2-1
636e17cbeb8bc7c429c20bb4	CTGAATGTGAACGCCTTGTTGCTGGGGGACTCGGCCCTCTATCTCTGTGCCAGCAGCTTACCGGGCACTGAAGCTTTCTTTGGACAA				T	T	F		TRB	TRBV5-6*01	TRBD2-1*02, or TRBD2-1*01		TRBJ1-1*01								CASSLPGTEAFF							TCTGGGCATGACACT	SGHDT	TATTATGAGGAGGAAGAG	YYEEEE	TGTGCCAGCAGCTTACCGGGCACTGAAGCTTTCTTT	CASSLPGTEAFF																																																											135		201		327																															12																		1					63641c1ef5e323fae91fe0a6	63641c1ef5e323fae91fe0a6	63641c1ef5e323fae91fe0a6				TRBV5	TRBV5-6	TRBJ1	TRBJ1-1	TRBD2	TRBD2-1
636e17cbeb8bc7c429c21eac	ATCCAGCAGGTAGTGCGAGGAGATTCGGCAGCTTATTTCTGTGCCAGCTCACAGGGACAGCCCGGCACTGAAGCTTTCTTTGGACAA				T	T	F		TRB	TRBV18-1*01	TRBD1-1*01		TRBJ1-1*01								CASSQGQPGTEAFF							AAAGGACACAGTCAT	KGHSH	CTCCAGAAAGAAAATATC	LQKENI	TGTGCCAGCTCACAGGGACAGCCCGGCACTGAAGCTTTCTTT	CASSQGQPGTEAFF																																																											135		201		330																															14																		2					63641c1ef5e323fae91fe0a6	63641c1ef5e323fae91fe0a6	63641c1ef5e323fae91fe0a6				TRBV18	TRBV18-1	TRBJ1	TRBJ1-1	TRBD1	TRBD1-1
636e17cbeb8bc7c429c21f1a	ATCCTGAGGATCCAGCAGGTAGTGCGAGGAGATTCGGCAGCTTATTTCTGTGCCAGCTCACCCGGAACTGAAGCTTTCTTTGGACAA				T	T	F		TRB	TRBV18-1*01	TRBD1-1, or TRBD2-1		TRBJ1-1*01								CASSPGTEAFF							AAAGGACACAGTCAT	KGHSH	CTCCAGAAAGAAAATATC	LQKENI	TGTGCCAGCTCACCCGGAACTGAAGCTTTCTTT	CASSPGTEAFF																																																											135		201		330																															11																		1					63641c1ef5e323fae91fe0a6	63641c1ef5e323fae91fe0a6	63641c1ef5e323fae91fe0a6				TRBV18	TRBV18-1	TRBJ1	TRBJ1-1	TRBD1, or TRBD2	TRBD1-1, or TRBD2-1
636e17cbeb8bc7c429c22105	ATCCAGCGCACAGAGCAGGGGGACTCGGCCATGTATCTCTGTGCCAGCAGCCCCCGGGGACCGGGGACTGAAGCTTTCTTTGGACAA				T	T	F		TRB	TRBV7-9*01	TRBD1-1, or TRBD2-1		TRBJ1-1*01								CASSPRGPGTEAFF							TCTGAACACAACCGC	SEHNR	TTCCAGAATGAAGCTCAA	FQNEAQ	TGTGCCAGCAGCCCCCGGGGACCGGGGACTGAAGCTTTCTTT	CASSPRGPGTEAFF																																																											135		201		330																															14																		1					63641c1ef5e323fae91fe0a6	63641c1ef5e323fae91fe0a6	63641c1ef5e323fae91fe0a6				TRBV7	TRBV7-9	TRBJ1	TRBJ1-1	TRBD1, or TRBD2	TRBD1-1, or TRBD2-1
636e17cbeb8bc7c429c22377	CAGCCAGAAGACTCAGCCCTGTATCTCTGCGCCAGCAGCTCTAACACGTATGGACAGGGGCCAGGAACTGAAGCTTTCTTTGGACAA				T	T	F		TRB	TRBV4-1*01	TRBD1-1*01		TRBJ1-1*01								CASSSNTYGQGPGTEAFF							ATGGGGCACAGGGCT	MGHRA	TACAGCTATGAGAAACTC	YSYEKL	TGCGCCAGCAGCTCTAACACGTATGGACAGGGGCCAGGAACTGAAGCTTTCTTT	CASSSNTYGQGPGTEAFF																																																											135		201		327																															18																		1					63641c1ef5e323fae91fe0a6	63641c1ef5e323fae91fe0a6	63641c1ef5e323fae91fe0a6				TRBV4	TRBV4-1	TRBJ1	TRBJ1-1	TRBD1	TRBD1-1
636e17cbeb8bc7c429c2256e	AGTTCTAAGAAGCTCCTTCTCAGTGACTCTGGCTTCTATCTCTGTGCCTGGAGCGGGGTACCGGGCACTGAAGCTTTCTTTGGACAA				T	T	F		TRB	TRBV30-1*01	TRBD2-1*01		TRBJ1-1*01								CAWSGVPGTEAFF							GGAACATCAAACCCCAAC	GTSNPN	TCCGTTGGTATTGGC	SVGIG	TGTGCCTGGAGCGGGGTACCGGGCACTGAAGCTTTCTTT	CAWSGVPGTEAFF																																																											129		198		321																															13																		1					63641c1ef5e323fae91fe0a6	63641c1ef5e323fae91fe0a6	63641c1ef5e323fae91fe0a6				TRBV30	TRBV30-1	TRBJ1	TRBJ1-1	TRBD2	TRBD2-1
636e17cbeb8bc7c429c236b6	TTGGAGATCCAGCGCACAGAGCAGGGGGACTCGGCCATGTATCTCTGTGCCAGCAGCTACCCAGGAACTGAAGCTTTCTTTGGACAA				T	T	F		TRB	TRBV7-9*01	TRBD1-1*01		TRBJ1-1*01								CASSYPGTEAFF							TCTGAACACAACCGC	SEHNR	TTCCAGAATGAAGCTCAA	FQNEAQ	TGTGCCAGCAGCTACCCAGGAACTGAAGCTTTCTTT	CASSYPGTEAFF																																																											135		201		330																															12																		1					63641c1ef5e323fae91fe0a6	63641c1ef5e323fae91fe0a6	63641c1ef5e323fae91fe0a6				TRBV7	TRBV7-9	TRBJ1	TRBJ1-1	TRBD1	TRBD1-1
636e17cbeb8bc7c429c241c7	ACTCTGAAGATCCAGCGCACAGAGCAGGGGGACTCGGCCATGTATCTCTGTGCCAGCAGACCGGGTACTGAAGCTTTCTTTGGACAA				T	T	F		TRB	TRBV7-9*01	TRBD2-1*02, or TRBD2-1*01		TRBJ1-1*01								CASRPGTEAFF											TGTGCCAGCAGACCGGGTACTGAAGCTTTCTTT	CASRPGTEAFF																																																																																														11																		1					63641c1ef5e323fae91fe0a6	63641c1ef5e323fae91fe0a6	63641c1ef5e323fae91fe0a6				TRBV7	TRBV7-9	TRBJ1	TRBJ1-1	TRBD2	TRBD2-1
636e17cceb8bc7c429c24e59	CAGCCCTCAGAACCCAGGGACTCAGCTGTGTATTTTTGTGCTAGTGGTTTACTACCGGCCCCGGGTACTGAAGCTTTCTTTGGACAA				T	T	F		TRB	TRBV12-5*01	TRBD2-1*02, or TRBD2-1*01		TRBJ1-1*01								CASGLLPAPGTEAFF							TTAGGCCACAATACT	LGHNT	TTCCGCAACCGGGCTCCT	FRNRAP	TGTGCTAGTGGTTTACTACCGGCCCCGGGTACTGAAGCTTTCTTT	CASGLLPAPGTEAFF																																																											135		201		330																															15																		1					63641c1ef5e323fae91fe0a6	63641c1ef5e323fae91fe0a6	63641c1ef5e323fae91fe0a6				TRBV12	TRBV12-5	TRBJ1	TRBJ1-1	TRBD2	TRBD2-1
636e17cceb8bc7c429c25ba3	CTGAGTTCTAAGAAGCTCCTTCTCAGTGACTCTGGCTTCTATCTCTGTGCCGTTAGGGGTCCTGGCACTGAAGCTTTCTTTGGACAA				T	T	F		TRB	TRBV30-1*01, or TRBV30-1*05	TRBD1-1*01		TRBJ1-1*01								CAVRGPGTEAFF							GGAACATCAAACCCCAAC	GTSNPN	TCCGTTGGTATTGGC	SVGIG	TGTGCCGTTAGGGGTCCTGGCACTGAAGCTTTCTTT	CAVRGPGTEAFF																																																											129		198		321																															12																		2					63641c1ef5e323fae91fe0a6	63641c1ef5e323fae91fe0a6	63641c1ef5e323fae91fe0a6				TRBV30	TRBV30-1	TRBJ1	TRBJ1-1	TRBD1	TRBD1-1
636e17cceb8bc7c429c25e1e	CAGCGCACAGAGCAGGGGGACTCGGCCATGTATCTCTGTGCCAGCAGTTTTACAGGGATACCGGGCACTGAAGCTTTCTTTGGACAA				T	T	F		TRB	TRBV7-9*01	TRBD1-1*01		TRBJ1-1*01								CASSFTGIPGTEAFF							TCTGAACACAACCGC	SEHNR	TTCCAGAATGAAGCTCAA	FQNEAQ	TGTGCCAGCAGTTTTACAGGGATACCGGGCACTGAAGCTTTCTTT	CASSFTGIPGTEAFF																																																											135		201		330																															15																		1					63641c1ef5e323fae91fe0a6	63641c1ef5e323fae91fe0a6	63641c1ef5e323fae91fe0a6				TRBV7	TRBV7-9	TRBJ1	TRBJ1-1	TRBD1	TRBD1-1
636e17cceb8bc7c429c2617e	AGTTCTAAGAAGCTCCTTCTCAGTGACTCTGGCTTCTATCTCTGTGCCTGGGCTGATGGACCGGGGACTGAAGCTTTCTTTGGACAA				T	T	F		TRB	TRBV30-1*05	TRBD2-1*01		TRBJ1-1*01								CAWADGPGTEAFF							GGAACATCAAACCCCAAC	GTSNPN	TCCGTTGGTATTGGC	SVGIG	TGTGCCTGGGCTGATGGACCGGGGACTGAAGCTTTCTTT	CAWADGPGTEAFF																																																											129		198		321																															13																		1					63641c1ef5e323fae91fe0a6	63641c1ef5e323fae91fe0a6	63641c1ef5e323fae91fe0a6				TRBV30	TRBV30-1	TRBJ1	TRBJ1-1	TRBD2	TRBD2-1
636e17cceb8bc7c429c27682	AGCTCTCTGGAGCTGGGGGACTCAGCTTTGTATTTCTGTGCCAGCAGCGTAGACCCCAAACCGGGCACTGAAGCTTTCTTTGGACAA				T	T	F		TRB	TRBV9-1*01	TRBD2-1*02, or TRBD2-1*01		TRBJ1-1*01								CASSVDPKPGTEAFF							TCTGGAGACCTCTCT	SGDLS	TATTATAATGGAGAAGAG	YYNGEE	TGTGCCAGCAGCGTAGACCCCAAACCGGGCACTGAAGCTTTCTTT	CASSVDPKPGTEAFF																																																											135		201		327																															15																		1					63641c1ef5e323fae91fe0a6	63641c1ef5e323fae91fe0a6	63641c1ef5e323fae91fe0a6				TRBV9	TRBV9-1	TRBJ1	TRBJ1-1	TRBD2	TRBD2-1
636e17cceb8bc7c429c27d51	ATCCTGAGTTCTAAGAAGCTCCTTCTCAGTGACTCTGGCTTCTATCTCTGTGCCTGGAGCCCGGGGACTGAAGCTTTCTTTGGACAA				T	T	F		TRB	TRBV30-1*01	TRBD2-1*01		TRBJ1-1*01								CAWSPGTEAFF							GGAACATCAAACCCCAAC	GTSNPN	TCCGTTGGTATTGGC	SVGIG	TGTGCCTGGAGCCCGGGGACTGAAGCTTTCTTT	CAWSPGTEAFF																																																											129		198		321																															11																		1					63641c1ef5e323fae91fe0a6	63641c1ef5e323fae91fe0a6	63641c1ef5e323fae91fe0a6				TRBV30	TRBV30-1	TRBJ1	TRBJ1-1	TRBD2	TRBD2-1
636e17cceb8bc7c429c29a58	ATCCAGCGCACAGAGCAGGGGGACTCGGCCATGTATCTCTGTGCCAGCAGCGACTCGCCCCCAGGCACTGAAGCTTTCTTTGGACAA				T	T	F		TRB	TRBV7-9*01	TRBD1-1, or TRBD2-1		TRBJ1-1*01								CASSDSPPGTEAFF							TCTGAACACAACCGC	SEHNR	TTCCAGAATGAAGCTCAA	FQNEAQ	TGTGCCAGCAGCGACTCGCCCCCAGGCACTGAAGCTTTCTTT	CASSDSPPGTEAFF																																																											135		201		330																															14																		1					63641c1ef5e323fae91fe0a6	63641c1ef5e323fae91fe0a6	63641c1ef5e323fae91fe0a6				TRBV7	TRBV7-9	TRBJ1	TRBJ1-1	TRBD1, or TRBD2	TRBD1-1, or TRBD2-1
636e17cceb8bc7c429c29c41	CAGCCTGCAGAGCTTGGGGACTCGGCCGTGTATCTCTGTGCCAGCAGCTTACAGTCCGGCCCGGGCACTGAAGCTTTCTTTGGACAA				T	T	F		TRB	TRBV11-3*01	TRBD2-1*02, or TRBD2-1*01		TRBJ1-1*01								CASSLQSGPGTEAFF							TCTGGCCACAATACC	SGHNT	TATGAGAATGAGGAAGCA	YENEEA	TGTGCCAGCAGCTTACAGTCCGGCCCGGGCACTGAAGCTTTCTTT	CASSLQSGPGTEAFF																																																											135		201		330																															15																		1					63641c1ef5e323fae91fe0a6	63641c1ef5e323fae91fe0a6	63641c1ef5e323fae91fe0a6				TRBV11	TRBV11-3	TRBJ1	TRBJ1-1	TRBD2	TRBD2-1
636e17cceb8bc7c429c2b064	CAGCCTGCAGAGCTTGGGGACTCGGCCGTGTATCTCTGTGCCAGCAGCTTAGTTGGGCCCCCAGGGACTGAAGCTTTCTTTGGACAA				T	T	F		TRB	TRBV11-3*01	TRBD1-1*01		TRBJ1-1*01								CASSLVGPPGTEAFF							TCTGGCCACAATACC	SGHNT	TATGAGAATGAGGAAGCA	YENEEA	TGTGCCAGCAGCTTAGTTGGGCCCCCAGGGACTGAAGCTTTCTTT	CASSLVGPPGTEAFF																																																											135		201		330																															15																		1					63641c1ef5e323fae91fe0a6	63641c1ef5e323fae91fe0a6	63641c1ef5e323fae91fe0a6				TRBV11	TRBV11-3	TRBJ1	TRBJ1-1	TRBD1	TRBD1-1
636e17cceb8bc7c429c2b404	CTCAAGATCCAGCCTGCAGAGCTTGGGGACTCGGCCGTGTATCTCTGTGCCAGCAGCCCACCGGGAACTGAAGCTTTCTTTGGACAA				T	T	F		TRB	TRBV11-3*01	TRBD2-1*02		TRBJ1-1*01								CASSPPGTEAFF							TCTGGCCACAATACC	SGHNT	TATGAGAATGAGGAAGCA	YENEEA	TGTGCCAGCAGCCCACCGGGAACTGAAGCTTTCTTT	CASSPPGTEAFF																																																											135		201		330																															12																		1					63641c1ef5e323fae91fe0a6	63641c1ef5e323fae91fe0a6	63641c1ef5e323fae91fe0a6				TRBV11	TRBV11-3	TRBJ1	TRBJ1-1	TRBD2	TRBD2-1
636e17cceb8bc7c429c2d1e8	AAGATCCAGCGCACAGAGCGGGGGGACTCAGCCGTGTATCTCTGTGCCAGCAGCCCAGGTCCCGGCACTGAAGCTTTCTTTGGACAA				T	T	F		TRB	TRBV7-3*01	TRBD1-1*01		TRBJ1-1*01								CASSPGPGTEAFF							TCAGGTCATACTGCC	SGHTA	TTCCAAGGCACGGGTGCG	FQGTGA	TGTGCCAGCAGCCCAGGTCCCGGCACTGAAGCTTTCTTT	CASSPGPGTEAFF																																																											135		201		330																															13																		1					63641c1ef5e323fae91fe0a6	63641c1ef5e323fae91fe0a6	63641c1ef5e323fae91fe0a6				TRBV7	TRBV7-3	TRBJ1	TRBJ1-1	TRBD1	TRBD1-1
636e17cceb8bc7c429c2d8e5	CTGAAGATCCAGCGCACAGAGCGGGGGGACTCAGCCGTGTATCTCTGTGCCAGCAGCGACCCGGGCACTGAAGCTTTCTTTGGACAA				T	T	F		TRB	TRBV7-3*01	TRBD2-1*02, or TRBD2-1*01		TRBJ1-1*01								CASSDPGTEAFF							TCAGGTCATACTGCC	SGHTA	TTCCAAGGCACGGGTGCG	FQGTGA	TGTGCCAGCAGCGACCCGGGCACTGAAGCTTTCTTT	CASSDPGTEAFF																																																											135		201		330																															12																		1					63641c1ef5e323fae91fe0a6	63641c1ef5e323fae91fe0a6	63641c1ef5e323fae91fe0a6				TRBV7	TRBV7-3	TRBJ1	TRBJ1-1	TRBD2	TRBD2-1
636e17cceb8bc7c429c2d9f4	CAGCGCACAGAGCAGGAGGACTCCGCCGTGTATCTCTGTGCCAGCAGCTTAGCGTTGGTACCGGGCACTGAAGCTTTCTTTGGACAA				T	T	F		TRB	TRBV7-8*01	TRBD2-1*02, or TRBD2-1*01		TRBJ1-1*01								CASSLALVPGTEAFF							TCGGGTCATGTATCC	SGHVS	TTCCAGAATGAAGCTCAA	FQNEAQ	TGTGCCAGCAGCTTAGCGTTGGTACCGGGCACTGAAGCTTTCTTT	CASSLALVPGTEAFF																																																											135		201		330																															15																		1					63641c1ef5e323fae91fe0a6	63641c1ef5e323fae91fe0a6	63641c1ef5e323fae91fe0a6				TRBV7	TRBV7-8	TRBJ1	TRBJ1-1	TRBD2	TRBD2-1
636e17cceb8bc7c429c2e2da	CAGCGCACAGAGCGGGGGGACTCAGCCGTGTATCTCTGTGCCAGCAGCTTAACGAGGGGTCCCGGCACTGAAGCTTTCTTTGGACAA				T	T	F		TRB	TRBV7-3*01	TRBD1-1, or TRBD2-1		TRBJ1-1*01								CASSLTRGPGTEAFF							TCAGGTCATACTGCC	SGHTA	TTCCAAGGCACGGGTGCG	FQGTGA	TGTGCCAGCAGCTTAACGAGGGGTCCCGGCACTGAAGCTTTCTTT	CASSLTRGPGTEAFF																																																											135		201		330																															15																		1					63641c1ef5e323fae91fe0a6	63641c1ef5e323fae91fe0a6	63641c1ef5e323fae91fe0a6				TRBV7	TRBV7-3	TRBJ1	TRBJ1-1	TRBD1, or TRBD2	TRBD1-1, or TRBD2-1
636e17cceb8bc7c429c2e5b3	GCCATCCCCAACCAGACAGCTCTTTACTTCTGTGCCACCAGTGATTTGTTCCTTATGGGACCCGGCACTGAAGCTTTCTTTGGACAA				T	T	F		TRB	TRBV24-1*01	TRBD1-1, or TRBD2-1		TRBJ1-1*01								CATSDLFLMGPGTEAFF							AAGGGTCATGATAGA	KGHDR	TCCTTTGATGTCAAAGAT	SFDVKD	TGTGCCACCAGTGATTTGTTCCTTATGGGACCCGGCACTGAAGCTTTCTTT	CATSDLFLMGPGTEAFF																																																											135		201		327																															17																		1					63641c1ef5e323fae91fe0a6	63641c1ef5e323fae91fe0a6	63641c1ef5e323fae91fe0a6				TRBV24	TRBV24-1	TRBJ1	TRBJ1-1	TRBD1, or TRBD2	TRBD1-1, or TRBD2-1
636e17cceb8bc7c429c2eaa8	CTGACGATCCAGCGCACAGAGCAGGAGGACTCGGCCGTGTATCTCTGTGCCAGCGGAGAACCCGGCACTGAAGCTTTCTTTGGACAA				T	T	F		TRB	TRBV7-2*02, or TRBV7-2*01	TRBD2-1*02		TRBJ1-1*01								CASGEPGTEAFF							TCAGGTCATACTGCC	SGHTA	TTCCAAGGCAACAGTGCA	FQGNSA	TGTGCCAGCGGAGAACCCGGCACTGAAGCTTTCTTT	CASGEPGTEAFF																																																											135		201		330																															12																		1					63641c1ef5e323fae91fe0a6	63641c1ef5e323fae91fe0a6	63641c1ef5e323fae91fe0a6				TRBV7	TRBV7-2	TRBJ1	TRBJ1-1	TRBD2	TRBD2-1
636e17cceb8bc7c429c2f0d9	CTGACGATCCAGCGCACAGAGCAGGAGGACTCGGCCGTGTATCTCTGTGCCAGCAGCTTCCCCGGCACTGAAGCTTTCTTTGGACAA				T	T	F		TRB	TRBV7-2*02, or TRBV7-2*01	TRBD2-1*02, or TRBD2-1*01		TRBJ1-1*01								CASSFPGTEAFF							TCAGGTCATACTGCC	SGHTA	TTCCAAGGCAACAGTGCA	FQGNSA	TGTGCCAGCAGCTTCCCCGGCACTGAAGCTTTCTTT	CASSFPGTEAFF																																																											135		201		330																															12																		3					63641c1ef5e323fae91fe0a6	63641c1ef5e323fae91fe0a6	63641c1ef5e323fae91fe0a6				TRBV7	TRBV7-2	TRBJ1	TRBJ1-1	TRBD2	TRBD2-1
636e17cceb8bc7c429c2f4b6	AAGATCCAGCGCACAGAGCAGGAGGACTCGGCCGTGTATCTCTGTGCCAGCAGCTTAGGCCCTGGCACTGAAGCTTTCTTTGGACAA				T	T	F		TRB	TRBV7-2*02, or TRBV7-2*01	TRBD1-1, or TRBD2-1		TRBJ1-1*01								CASSLGPGTEAFF											TGTGCCAGCAGCTTAGGCCCTGGCACTGAAGCTTTCTTT	CASSLGPGTEAFF																																																																																														13																		1					63641c1ef5e323fae91fe0a6	63641c1ef5e323fae91fe0a6	63641c1ef5e323fae91fe0a6				TRBV7	TRBV7-2	TRBJ1	TRBJ1-1	TRBD1, or TRBD2	TRBD1-1, or TRBD2-1
636e17cceb8bc7c429c2ff94	CTGAAGATCCAGCGCACAGAGCGGGGGGACTCAGCCGTGTATCTCTGTGCCAGCAGTTCGCCCGGGACTGAAGCTTTCTTTGGACAA				T	T	F		TRB	TRBV7-3*01	TRBD2-1*02, or TRBD2-1*01		TRBJ1-1*01								CASSSPGTEAFF							TCAGGTCATACTGCC	SGHTA	TTCCAAGGCACGGGTGCG	FQGTGA	TGTGCCAGCAGTTCGCCCGGGACTGAAGCTTTCTTT	CASSSPGTEAFF																																																											135		201		330																															12																		2					63641c1ef5e323fae91fe0a6	63641c1ef5e323fae91fe0a6	63641c1ef5e323fae91fe0a6				TRBV7	TRBV7-3	TRBJ1	TRBJ1-1	TRBD2	TRBD2-1
636e17cceb8bc7c429c3066f	AAGATCCAGCGCACAGAGCGGGGGGACTCAGCCGTGTATCTCTGTGCCAGCAGTCAGGCCCCCGGGACTGAAGCTTTCTTTGGACAA				T	T	F		TRB	TRBV7-3*01	TRBD1-1, or TRBD2-1		TRBJ1-1*01								CASSQAPGTEAFF							TCAGGTCATACTGCC	SGHTA	TTCCAAGGCACGGGTGCG	FQGTGA	TGTGCCAGCAGTCAGGCCCCCGGGACTGAAGCTTTCTTT	CASSQAPGTEAFF																																																											135		201		330																															13																		1					63641c1ef5e323fae91fe0a6	63641c1ef5e323fae91fe0a6	63641c1ef5e323fae91fe0a6				TRBV7	TRBV7-3	TRBJ1	TRBJ1-1	TRBD1, or TRBD2	TRBD1-1, or TRBD2-1
636e17cceb8bc7c429c307b2	ACATCGGCCCAAAAGAACCCGACAGCTTTCTATCTCTGTGCCAGTACCATAGGGACAGGGCCGGGGACTGAAGCTTTCTTTGGACAA				T	T	F		TRB	TRBV19-1*01	TRBD1-1*01		TRBJ1-1*01								CASTIGTGPGTEAFF							TTGAACCACGATGCC	LNHDA	TCACAGATAGTAAATGAC	SQIVND	TGTGCCAGTACCATAGGGACAGGGCCGGGGACTGAAGCTTTCTTT	CASTIGTGPGTEAFF																																																											135		201		327																															15																		2					63641c1ef5e323fae91fe0a6	63641c1ef5e323fae91fe0a6	63641c1ef5e323fae91fe0a6				TRBV19	TRBV19-1	TRBJ1	TRBJ1-1	TRBD1	TRBD1-1
636e17cceb8bc7c429c31855	ACTGTGACATCGGCCCAAAAGAACCCGACAGCTTTCTATCTCTGTGCCACTCAGGGCCCCCCGGGGACTGAAGCTTTCTTTGGACAA				T	T	F		TRB	TRBV19-1*01	TRBD1-1, or TRBD2-1		TRBJ1-1*01								CATQGPPGTEAFF							TTGAACCACGATGCC	LNHDA	TCACAGATAGTAAATGAC	SQIVND	TGTGCCACTCAGGGCCCCCCGGGGACTGAAGCTTTCTTT	CATQGPPGTEAFF																																																											135		201		327																															13																		1					63641c1ef5e323fae91fe0a6	63641c1ef5e323fae91fe0a6	63641c1ef5e323fae91fe0a6				TRBV19	TRBV19-1	TRBJ1	TRBJ1-1	TRBD1, or TRBD2	TRBD1-1, or TRBD2-1
636e17cceb8bc7c429c31eb3	CAGCGCACAGAGCAGGAGGACTCCGCCGTGTATCTCTGTGCCAGCAGCATAGTAGGGGGGCCGGGCACTGAAGCTTTCTTTGGACAA				T	T	F		TRB	TRBV7-8*01	TRBD1-1, or TRBD2-1		TRBJ1-1*01								CASSIVGGPGTEAFF							TCGGGTCATGTATCC	SGHVS	TTCCAGAATGAAGCTCAA	FQNEAQ	TGTGCCAGCAGCATAGTAGGGGGGCCGGGCACTGAAGCTTTCTTT	CASSIVGGPGTEAFF																																																											135		201		330																															15																		1					63641c1ef5e323fae91fe0a6	63641c1ef5e323fae91fe0a6	63641c1ef5e323fae91fe0a6				TRBV7	TRBV7-8	TRBJ1	TRBJ1-1	TRBD1, or TRBD2	TRBD1-1, or TRBD2-1
636e17cceb8bc7c429c31fc2	ACTCTGAAGATCCAGCGCACAGAGCAGGAGGACTCCGCCGTGTATCTCTGTGCCAGCAGCCCGGGGACTGAAGCTTTCTTTGGACAA				T	T	F		TRB	TRBV7-8*03	TRBD2-1*01		TRBJ1-1*01								CASSPGTEAFF							TCGGGTCATGTATCC	SGHVS	TTCCAGAATGAAGCTCAA	FQNEAQ	TGTGCCAGCAGCCCGGGGACTGAAGCTTTCTTT	CASSPGTEAFF																																																											135		201		330																															11																		1					63641c1ef5e323fae91fe0a6	63641c1ef5e323fae91fe0a6	63641c1ef5e323fae91fe0a6				TRBV7	TRBV7-8	TRBJ1	TRBJ1-1	TRBD2	TRBD2-1
636e17cceb8bc7c429c32504	CAGCGCACAGAGCAGGAGGACTCCGCCGTGTATCTCTGTGCCAGCAGCTTAGCGCTGGGACCGGGCACTGAAGCTTTCTTTGGACAA				T	T	F		TRB	TRBV7-8*01	TRBD1-1, or TRBD2-1		TRBJ1-1*01								CASSLALGPGTEAFF							TCGGGTCATGTATCC	SGHVS	TTCCAGAATGAAGCTCAA	FQNEAQ	TGTGCCAGCAGCTTAGCGCTGGGACCGGGCACTGAAGCTTTCTTT	CASSLALGPGTEAFF																																																											135		201		330																															15																		1					63641c1ef5e323fae91fe0a6	63641c1ef5e323fae91fe0a6	63641c1ef5e323fae91fe0a6				TRBV7	TRBV7-8	TRBJ1	TRBJ1-1	TRBD1, or TRBD2	TRBD1-1, or TRBD2-1
636e17cceb8bc7c429c32aa9	ATCCAGCGCACAGAGCAGGAGGACTCGGCCGTGTATCTCTGTGCCAGCAGCCTACTGTTCCCAGGGACTGAAGCTTTCTTTGGACAA				T	T	F		TRB	TRBV7-2*02, or TRBV7-2*01	TRBD1-1*01		TRBJ1-1*01								CASSLLFPGTEAFF							TCAGGTCATACTGCC	SGHTA	TTCCAAGGCAACAGTGCA	FQGNSA	TGTGCCAGCAGCCTACTGTTCCCAGGGACTGAAGCTTTCTTT	CASSLLFPGTEAFF																																																											135		201		330																															14																		1					63641c1ef5e323fae91fe0a6	63641c1ef5e323fae91fe0a6	63641c1ef5e323fae91fe0a6				TRBV7	TRBV7-2	TRBJ1	TRBJ1-1	TRBD1	TRBD1-1
636e17cceb8bc7c429c32f67	GTGACATCGGCCCAAAAGAACCCGACAGCTTTCTATCTCTGTGCCAGTAGTACGACCCCTCCAGGCACTGAAGCTTTCTTTGGACAA				T	T	F		TRB	TRBV19-1*01	TRBD1-1*01		TRBJ1-1*01								CASSTTPPGTEAFF							TTGAACCACGATGCC	LNHDA	TCACAGATAGTAAATGAC	SQIVND	TGTGCCAGTAGTACGACCCCTCCAGGCACTGAAGCTTTCTTT	CASSTTPPGTEAFF																																																											135		201		327																															14																		1					63641c1ef5e323fae91fe0a6	63641c1ef5e323fae91fe0a6	63641c1ef5e323fae91fe0a6				TRBV19	TRBV19-1	TRBJ1	TRBJ1-1	TRBD1	TRBD1-1
636e17cceb8bc7c429c33005	ACTGTGACATCGGCCCAAAAGAACCCGACAGCTTTCTATCTCTGTGCGGCTAGGGAGGGGCCCGGCACTGAAGCTTTCTTTGGACAA				T	T	F		TRB	TRBV19-1*01	TRBD2-1*02		TRBJ1-1*01								CAAREGPGTEAFF							TTGAACCACGATGCC	LNHDA	TCACAGATAGTAAATGAC	SQIVND	TGTGCGGCTAGGGAGGGGCCCGGCACTGAAGCTTTCTTT	CAAREGPGTEAFF																																																											135		201		327																															13																		1					63641c1ef5e323fae91fe0a6	63641c1ef5e323fae91fe0a6	63641c1ef5e323fae91fe0a6				TRBV19	TRBV19-1	TRBJ1	TRBJ1-1	TRBD2	TRBD2-1
636e17cceb8bc7c429c33053	ATCCAGCGCACAGAGCAGGAGGACTCGGCCGTGTATCTCTGTGCCAGCAGCTTAATCTCCCCGGGCACTGAAGCTTTCTTTGGACAA				T	T	F		TRB	TRBV7-2*02, or TRBV7-2*01	TRBD2-1*02, or TRBD2-1*01		TRBJ1-1*01								CASSLISPGTEAFF							TCAGGTCATACTGCC	SGHTA	TTCCAAGGCAACAGTGCA	FQGNSA	TGTGCCAGCAGCTTAATCTCCCCGGGCACTGAAGCTTTCTTT	CASSLISPGTEAFF																																																											135		201		330																															14																		1					63641c1ef5e323fae91fe0a6	63641c1ef5e323fae91fe0a6	63641c1ef5e323fae91fe0a6				TRBV7	TRBV7-2	TRBJ1	TRBJ1-1	TRBD2	TRBD2-1
636e17cceb8bc7c429c3450a	ATCCAGCGCACAGAGCAGGAGGACTCGGCCGTGTATCTCTGTGCCAGCAGCTTAGGGGTTCCGGGGACTGAAGCTTTCTTTGGACAA				T	T	F		TRB	TRBV7-2*02, or TRBV7-2*01	TRBD2-1*01		TRBJ1-1*01								CASSLGVPGTEAFF							TCAGGTCATACTGCC	SGHTA	TTCCAAGGCAACAGTGCA	FQGNSA	TGTGCCAGCAGCTTAGGGGTTCCGGGGACTGAAGCTTTCTTT	CASSLGVPGTEAFF																																																											135		201		330																															14																		1					63641c1ef5e323fae91fe0a6	63641c1ef5e323fae91fe0a6	63641c1ef5e323fae91fe0a6				TRBV7	TRBV7-2	TRBJ1	TRBJ1-1	TRBD2	TRBD2-1
636e17cceb8bc7c429c35163	CAGCGCACAGAGCAGGAGGACTCGGCCGTGTATCTCTGTGCCAGCAGCTTAGAGGGGGGGCCAGGCACTGAAGCTTTCTTTGGACAA				T	T	F		TRB	TRBV7-2*02, or TRBV7-2*01	TRBD2-1*01		TRBJ1-1*01								CASSLEGGPGTEAFF							TCAGGTCATACTGCC	SGHTA	TTCCAAGGCAACAGTGCA	FQGNSA	TGTGCCAGCAGCTTAGAGGGGGGGCCAGGCACTGAAGCTTTCTTT	CASSLEGGPGTEAFF																																																											135		201		330																															15																		1					63641c1ef5e323fae91fe0a6	63641c1ef5e323fae91fe0a6	63641c1ef5e323fae91fe0a6				TRBV7	TRBV7-2	TRBJ1	TRBJ1-1	TRBD2	TRBD2-1
636e17cceb8bc7c429c351a7	CTCACTGTGACATCGGCCCAAAAGAACCCGACAGCTTTCTATCTCTGTGCCAGTGCGGGACCGGGGACTGAAGCTTTCTTTGGACAA				T	T	F		TRB	TRBV19-1*01	TRBD2-1*02		TRBJ1-1*01								CASAGPGTEAFF							TTGAACCACGATGCC	LNHDA	TCACAGATAGTAAATGAC	SQIVND	TGTGCCAGTGCGGGACCGGGGACTGAAGCTTTCTTT	CASAGPGTEAFF																																																											135		201		327																															12																		1					63641c1ef5e323fae91fe0a6	63641c1ef5e323fae91fe0a6	63641c1ef5e323fae91fe0a6				TRBV19	TRBV19-1	TRBJ1	TRBJ1-1	TRBD2	TRBD2-1
636e17cceb8bc7c429c36085	AAGATCCAGCCTGCAGAGCTTGAGGACTCGGCCGTGTATCTCTGTGCCAGCAGCTTAGCCCCGGGGACTGAAGCTTTCTTTGGACAA				T	T	F		TRB	TRBV11-3, or TRBV11-2	TRBD2-1*01		TRBJ1-1*01								CASSLAPGTEAFF											TGTGCCAGCAGCTTAGCCCCGGGGACTGAAGCTTTCTTT	CASSLAPGTEAFF																																																																																														13																		1					63641c1ef5e323fae91fe0a6	63641c1ef5e323fae91fe0a6	63641c1ef5e323fae91fe0a6				TRBV11	TRBV11-3, or TRBV11-2	TRBJ1	TRBJ1-1	TRBD2	TRBD2-1
636e17cceb8bc7c429c36a76	TCGGCCCAAAAGAACCCGACAGCTTTCTATCTCTGTGCCAGTAGTAAACCGGGACAGGTCCCGGGCACTGAAGCTTTCTTTGGACAA				T	T	F		TRB	TRBV19-1*01	TRBD1-1*01		TRBJ1-1*01								CASSKPGQVPGTEAFF							TTGAACCACGATGCC	LNHDA	TCACAGATAGTAAATGAC	SQIVND	TGTGCCAGTAGTAAACCGGGACAGGTCCCGGGCACTGAAGCTTTCTTT	CASSKPGQVPGTEAFF																																																											135		201		327																															16																		1					63641c1ef5e323fae91fe0a6	63641c1ef5e323fae91fe0a6	63641c1ef5e323fae91fe0a6				TRBV19	TRBV19-1	TRBJ1	TRBJ1-1	TRBD1	TRBD1-1
636e17cceb8bc7c429c37127	CTGAAGATCCAGCGCACACAGCAGGAGGACTCGGCCGTGTATCTCTGTGCCAGCAGCGTGCCCGGCACTGAAGCTTTCTTTGGACAA				T	T	F		TRB	TRBV7-8, or TRBV7-2	TRBD2-1*02, or TRBD2-1*01		TRBJ1-1*01								CASSVPGTEAFF											TGTGCCAGCAGCGTGCCCGGCACTGAAGCTTTCTTT	CASSVPGTEAFF																																																																																														12																		1					63641c1ef5e323fae91fe0a6	63641c1ef5e323fae91fe0a6	63641c1ef5e323fae91fe0a6				TRBV7	TRBV7-8, or TRBV7-2	TRBJ1	TRBJ1-1	TRBD2	TRBD2-1
636e17cceb8bc7c429c37f13	NNNNNNNTGTCGGCTGCTCCCTCCCAAACATCTGTGTACTTCTGTGCCAGCACTCTCAGGCCGGGAACTGAAGCTTTCTTTGGACAA				T	T	F		TRB	TRBV6-2	TRBD2-1*02		TRBJ1-1*01								CASTLRPGTEAFF											TGTGCCAGCACTCTCAGGCCGGGAACTGAAGCTTTCTTT	CASTLRPGTEAFF																																																																																														13																		1					63641c1ef5e323fae91fe0a6	63641c1ef5e323fae91fe0a6	63641c1ef5e323fae91fe0a6				TRBV6	TRBV6-2	TRBJ1	TRBJ1-1	TRBD2	TRBD2-1
636e17cceb8bc7c429c38869	ATCCAGCGCACAGAGCAGGAGGACTCGGCCGTGTATCTCTGTGCCAGCAGCGGACAGGGCCCAGGCACTGAAGCTTTCTTTGGACAA				T	T	F		TRB	TRBV7-2*02, or TRBV7-2*01	TRBD1-1*01		TRBJ1-1*01								CASSGQGPGTEAFF							TCAGGTCATACTGCC	SGHTA	TTCCAAGGCAACAGTGCA	FQGNSA	TGTGCCAGCAGCGGACAGGGCCCAGGCACTGAAGCTTTCTTT	CASSGQGPGTEAFF																																																											135		201		330																															14																		2					63641c1ef5e323fae91fe0a6	63641c1ef5e323fae91fe0a6	63641c1ef5e323fae91fe0a6				TRBV7	TRBV7-2	TRBJ1	TRBJ1-1	TRBD1	TRBD1-1
636e1895eb8bc7c429c38ef4	CTGACAGTGACCAGTGCCCATCCTGAAGACAGCAGCTTCTACATCTGCAGTGCTAGAGGCCCCGGGACTGAAGCTTTCTTTGGACAA				T	T	F		TRB	TRBV20-1, or TRBV20/OR9-2	TRBD2-1*02, or TRBD2-1*01		TRBJ1-1*01								CSARGPGTEAFF											TGCAGTGCTAGAGGCCCCGGGACTGAAGCTTTCTTT	CSARGPGTEAFF																																																																																														12																		1					63641c1ef5e323fae91fe0a6	63641c1ef5e323fae91fe0a6	63641c1ef5e323fae91fe0a6				TRBV20, or TRBV20/OR9	TRBV20-1, or TRBV20/OR9-2	TRBJ1	TRBJ1-1	TRBD2	TRBD2-1
636e1895eb8bc7c429c3a26c	CGCACAGAGCAGGAGGACTCGGCCGTGTATCTCTGTGCCAGCAGCTTAGACCCGGGCGTACCGGGCACTGAAGCTTTCTTTGGACAA				T	T	F		TRB	TRBV7-2*02, or TRBV7-2*01	TRBD1-1, or TRBD2-1		TRBJ1-1*01								CASSLDPGVPGTEAFF							TCAGGTCATACTGCC	SGHTA	TTCCAAGGCAACAGTGCA	FQGNSA	TGTGCCAGCAGCTTAGACCCGGGCGTACCGGGCACTGAAGCTTTCTTT	CASSLDPGVPGTEAFF																																																											135		201		330																															16																		1					63641c1ef5e323fae91fe0a6	63641c1ef5e323fae91fe0a6	63641c1ef5e323fae91fe0a6				TRBV7	TRBV7-2	TRBJ1	TRBJ1-1	TRBD1, or TRBD2	TRBD1-1, or TRBD2-1
636e1895eb8bc7c429c3b202	CAGCCCTCAGAACCCAGGGACTCAGCTGTGTACTTCTGTGCCAGCATCCACTCTTGGGCGCCGGGCACTGAAGCTTTCTTTGGACAA				T	T	F		TRB	TRBV12-4, or TRBV12-3	TRBD1-1, or TRBD2-1		TRBJ1-1*01								CASIHSWAPGTEAFF											TGTGCCAGCATCCACTCTTGGGCGCCGGGCACTGAAGCTTTCTTT	CASIHSWAPGTEAFF																																																																																														15																		1					63641c1ef5e323fae91fe0a6	63641c1ef5e323fae91fe0a6	63641c1ef5e323fae91fe0a6				TRBV12	TRBV12-4, or TRBV12-3	TRBJ1	TRBJ1-1	TRBD1, or TRBD2	TRBD1-1, or TRBD2-1
636e1895eb8bc7c429c3b36e	GCCCAAAAGAACCCGACAGCTTTCTATCTCTGTGCCAGTAGTGGATTTAGGGAGGGGGCGCCGGGCACTGAAGCTTTCTTTGGACAA				T	T	F		TRB	TRBV19-1*01	TRBD1-1, or TRBD2-1		TRBJ1-1*01								CASSGFREGAPGTEAFF							TTGAACCACGATGCC	LNHDA	TCACAGATAGTAAATGAC	SQIVND	TGTGCCAGTAGTGGATTTAGGGAGGGGGCGCCGGGCACTGAAGCTTTCTTT	CASSGFREGAPGTEAFF																																																											135		201		327																															17																		1					63641c1ef5e323fae91fe0a6	63641c1ef5e323fae91fe0a6	63641c1ef5e323fae91fe0a6				TRBV19	TRBV19-1	TRBJ1	TRBJ1-1	TRBD1, or TRBD2	TRBD1-1, or TRBD2-1
636e1895eb8bc7c429c3d3ee	ACATCGGCCCAAAAGAACCCGACAGCTTTCTATCTCTGTGCCAGTAGTAACGGGGGCGCCCCTGGGACTGAAGCTTTCTTTGGACAA				T	T	F		TRB	TRBV19-1*01	TRBD1-1, or TRBD2-1		TRBJ1-1*01								CASSNGGAPGTEAFF							TTGAACCACGATGCC	LNHDA	TCACAGATAGTAAATGAC	SQIVND	TGTGCCAGTAGTAACGGGGGCGCCCCTGGGACTGAAGCTTTCTTT	CASSNGGAPGTEAFF																																																											135		201		327																															15																		1					63641c1ef5e323fae91fe0a6	63641c1ef5e323fae91fe0a6	63641c1ef5e323fae91fe0a6				TRBV19	TRBV19-1	TRBJ1	TRBJ1-1	TRBD1, or TRBD2	TRBD1-1, or TRBD2-1
636e1895eb8bc7c429c3da9d	ACTGTGACATCGGCCCAAAAGAACCCGACAGCTTTCTATCTCTGTGCCAGTAGGTCGGGGCCCGGGACTGAAGCTTTCTTTGGACAA				T	T	F		TRB	TRBV19-1*01	TRBD1-1, or TRBD2-1		TRBJ1-1*01								CASRSGPGTEAFF							TTGAACCACGATGCC	LNHDA	TCACAGATAGTAAATGAC	SQIVND	TGTGCCAGTAGGTCGGGGCCCGGGACTGAAGCTTTCTTT	CASRSGPGTEAFF																																																											135		201		327																															13																		1					63641c1ef5e323fae91fe0a6	63641c1ef5e323fae91fe0a6	63641c1ef5e323fae91fe0a6				TRBV19	TRBV19-1	TRBJ1	TRBJ1-1	TRBD1, or TRBD2	TRBD1-1, or TRBD2-1
636e1895eb8bc7c429c3dc67	GTGACATCGGCCCAAAAGAACCCGACAGCTTTCTATCTCTGTGCCAGTAGTATACAGGGTCCGGGCACTGAAGCTTTCTTTGGACAA				T	T	F		TRB	TRBV19-1*01	TRBD1-1*01		TRBJ1-1*01								CASSIQGPGTEAFF							TTGAACCACGATGCC	LNHDA	TCACAGATAGTAAATGAC	SQIVND	TGTGCCAGTAGTATACAGGGTCCGGGCACTGAAGCTTTCTTT	CASSIQGPGTEAFF																																																											135		201		327																															14																		1					63641c1ef5e323fae91fe0a6	63641c1ef5e323fae91fe0a6	63641c1ef5e323fae91fe0a6				TRBV19	TRBV19-1	TRBJ1	TRBJ1-1	TRBD1	TRBD1-1
636e1895eb8bc7c429c3e035	CTCACTGTGACATCGGCCCAAAAGAACCCGACAGCTTTCTATCTCTGTGCCAGTAGCAACCCGGGGACTGAAGCTTTCTTTGGACAA				T	T	F		TRB	TRBV19-1*01	TRBD2-1*01		TRBJ1-1*01								CASSNPGTEAFF							TTGAACCACGATGCC	LNHDA	TCACAGATAGTAAATGAC	SQIVND	TGTGCCAGTAGCAACCCGGGGACTGAAGCTTTCTTT	CASSNPGTEAFF																																																											135		201		327																															12																		1					63641c1ef5e323fae91fe0a6	63641c1ef5e323fae91fe0a6	63641c1ef5e323fae91fe0a6				TRBV19	TRBV19-1	TRBJ1	TRBJ1-1	TRBD2	TRBD2-1
636e1895eb8bc7c429c3e236	GCCCATCCTGAAGACAGCAGCTTCTACATCTGCAGTGTTGTGAGGGGGGCAGGGGGCGGCCCGGGGACTGAAGCTTTCTTTGGACAA				T	T	F		TRB	TRBV20-1, or TRBV20/OR9-2	TRBD1-1*01		TRBJ1-1*01								CSVVRGAGGGPGTEAFF											TGCAGTGTTGTGAGGGGGGCAGGGGGCGGCCCGGGGACTGAAGCTTTCTTT	CSVVRGAGGGPGTEAFF																																																																																														17																		1					63641c1ef5e323fae91fe0a6	63641c1ef5e323fae91fe0a6	63641c1ef5e323fae91fe0a6				TRBV20, or TRBV20/OR9	TRBV20-1, or TRBV20/OR9-2	TRBJ1	TRBJ1-1	TRBD1	TRBD1-1
636e1895eb8bc7c429c3e412	ATCAATTCCCTGGAGCTTGGTGACTCTGCTGTGTATTTCTGTGCCAGCAGCCAAGACCCTCCCGGCACTGAAGCTTTCTTTGGACAA				T	T	F		TRB	TRBV3-1*01, or TRBV3-2*01	TRBD2-1*02, or TRBD2-1*01		TRBJ1-1*01								CASSQDPPGTEAFF											TGTGCCAGCAGCCAAGACCCTCCCGGCACTGAAGCTTTCTTT	CASSQDPPGTEAFF																																																																																														14																		1					63641c1ef5e323fae91fe0a6	63641c1ef5e323fae91fe0a6	63641c1ef5e323fae91fe0a6				TRBV3	TRBV3-1, or TRBV3-2	TRBJ1	TRBJ1-1	TRBD2	TRBD2-1
636e1895eb8bc7c429c3e666	GCTGCTCCCTCCCAGACATCTGTGTACTTCTGTGCCAGCATCCCTAGGGGCACCTCCCCCCCTGGCACTGAAGCTTTCTTTGGACAA				T	T	F		TRB	TRBV6-1, or TRBV6-6, or TRBV6-5	TRBD1-1*01		TRBJ1-1*01								CASIPRGTSPPGTEAFF											TGTGCCAGCATCCCTAGGGGCACCTCCCCCCCTGGCACTGAAGCTTTCTTT	CASIPRGTSPPGTEAFF																																																																																														17																		1					63641c1ef5e323fae91fe0a6	63641c1ef5e323fae91fe0a6	63641c1ef5e323fae91fe0a6				TRBV6	TRBV6-1, or TRBV6-6, or TRBV6-5	TRBJ1	TRBJ1-1	TRBD1	TRBD1-1
636e1895eb8bc7c429c3e98d	ACTGTGACATCGGCCCAAAAGAACCCGACAGCTTTCTATCTCTGTGCCAGTAGGGCTTCCCCGGGCACTGAAGCTTTCTTTGGACAA				T	T	F		TRB	TRBV19-1*01	TRBD2-1*02, or TRBD2-1*01		TRBJ1-1*01								CASRASPGTEAFF							TTGAACCACGATGCC	LNHDA	TCACAGATAGTAAATGAC	SQIVND	TGTGCCAGTAGGGCTTCCCCGGGCACTGAAGCTTTCTTT	CASRASPGTEAFF																																																											135		201		327																															13																		1					63641c1ef5e323fae91fe0a6	63641c1ef5e323fae91fe0a6	63641c1ef5e323fae91fe0a6				TRBV19	TRBV19-1	TRBJ1	TRBJ1-1	TRBD2	TRBD2-1
636e1895eb8bc7c429c3eeca	ACAGTGACCAGTGCCCATCCTGAAGACAGCAGCTTCTACATCTGCAGTGGAATAAGGGGGCCTGGCACTGAAGCTTTCTTTGGACAA				T	T	F		TRB	TRBV20-1, or TRBV20/OR9-2	TRBD1-1*01		TRBJ1-1*01								CSGIRGPGTEAFF											TGCAGTGGAATAAGGGGGCCTGGCACTGAAGCTTTCTTT	CSGIRGPGTEAFF																																																																																														13																		1					63641c1ef5e323fae91fe0a6	63641c1ef5e323fae91fe0a6	63641c1ef5e323fae91fe0a6				TRBV20, or TRBV20/OR9	TRBV20-1, or TRBV20/OR9-2	TRBJ1	TRBJ1-1	TRBD1	TRBD1-1
636e1895eb8bc7c429c3f092	CTCACTGTGACATCGGCCCAAAAGAACCCGACAGCTTTCTATCTCTGTGCCAGTAGATCACCCGGGACGGAAGCTTTCTTTGGACAA				T	T	F		TRB	TRBV19-1*01	TRBD1-1, or TRBD2-1		TRBJ1-1*01								CASRSPGTEAFF							TTGAACCACGATGCC	LNHDA	TCACAGATAGTAAATGAC	SQIVND	TGTGCCAGTAGATCACCCGGGACGGAAGCTTTCTTT	CASRSPGTEAFF																																																											135		201		327																															12																		1					63641c1ef5e323fae91fe0a6	63641c1ef5e323fae91fe0a6	63641c1ef5e323fae91fe0a6				TRBV19	TRBV19-1	TRBJ1	TRBJ1-1	TRBD1, or TRBD2	TRBD1-1, or TRBD2-1
636e1895eb8bc7c429c3f2a1	CACATCAATTCCCTGGAGCTTGGTGACTCTGCTGTGTATTTCTGTGCCAGCAGCCAATTTCCGGGCACTGAAGCTTTCTTTGGACAA				T	T	F		TRB	TRBV3-1*01, or TRBV3-2*01	TRBD2-1*02, or TRBD2-1*01		TRBJ1-1*01								CASSQFPGTEAFF											TGTGCCAGCAGCCAATTTCCGGGCACTGAAGCTTTCTTT	CASSQFPGTEAFF																																																																																														13																		1					63641c1ef5e323fae91fe0a6	63641c1ef5e323fae91fe0a6	63641c1ef5e323fae91fe0a6				TRBV3	TRBV3-1, or TRBV3-2	TRBJ1	TRBJ1-1	TRBD2	TRBD2-1
636e1896eb8bc7c429c40b44	CACATCAATTCCCTGGAGCTTGGTGACTCTGCTGTGTATTTCTGTGCCAGCAGCCCAACCCCAGGGACTGAAGCTTTCTTTGGACAA				T	T	F		TRB	TRBV3-1*01, or TRBV3-2*01	TRBD1-1*01		TRBJ1-1*01								CASSPTPGTEAFF											TGTGCCAGCAGCCCAACCCCAGGGACTGAAGCTTTCTTT	CASSPTPGTEAFF																																																																																														13																		1					63641c1ef5e323fae91fe0a6	63641c1ef5e323fae91fe0a6	63641c1ef5e323fae91fe0a6				TRBV3	TRBV3-1, or TRBV3-2	TRBJ1	TRBJ1-1	TRBD1	TRBD1-1
636e1896eb8bc7c429c40e23	ATTCTGGAGTCCGCCAGCACCAACCAGACATCTATGTACCTCTGTGCCAGCAGTTTTCTTCCGGGCACTGAAGCTTTCTTTGGACAA				T	T	F		TRB	TRBV28-1*01	TRBD2-1*02, or TRBD2-1*01		TRBJ1-1*01								CASSFLPGTEAFF							ATGGACCATGAAAAT	MDHEN	TCATATGATGTTAAAATG	SYDVKM	TGTGCCAGCAGTTTTCTTCCGGGCACTGAAGCTTTCTTT	CASSFLPGTEAFF																																																											135		201		327																															13																		1					63641c1ef5e323fae91fe0a6	63641c1ef5e323fae91fe0a6	63641c1ef5e323fae91fe0a6				TRBV28	TRBV28-1	TRBJ1	TRBJ1-1	TRBD2	TRBD2-1
636e1896eb8bc7c429c4101a	ACAGTGACCAGTGCCCATCCTGAAGACAGCAGCTTCTACATCTGCAGTGCCCCTGGCGGCCCCGGGACTGAAGCTTTCTTTGGACAA				T	T	F		TRB	TRBV20-1, or TRBV20/OR9-2	TRBD2-1*02, or TRBD2-1*01		TRBJ1-1*01								CSAPGGPGTEAFF											TGCAGTGCCCCTGGCGGCCCCGGGACTGAAGCTTTCTTT	CSAPGGPGTEAFF																																																																																														13																		1					63641c1ef5e323fae91fe0a6	63641c1ef5e323fae91fe0a6	63641c1ef5e323fae91fe0a6				TRBV20, or TRBV20/OR9	TRBV20-1, or TRBV20/OR9-2	TRBJ1	TRBJ1-1	TRBD2	TRBD2-1
636e1896eb8bc7c429c41884	CTGAAGATCCAGCGCACAGAGCAGGAGGACTCGGCCGTGTATCTCTGTGCCAGCAGCTTTCCGGGCACTGAAGCTTTCTTTGGACAA				T	T	F		TRB	TRBV7-8, or TRBV7-2	TRBD2-1*02, or TRBD2-1*01		TRBJ1-1*01								CASSFPGTEAFF											TGTGCCAGCAGCTTTCCGGGCACTGAAGCTTTCTTT	CASSFPGTEAFF																																																																																														12																		1					63641c1ef5e323fae91fe0a6	63641c1ef5e323fae91fe0a6	63641c1ef5e323fae91fe0a6				TRBV7	TRBV7-8, or TRBV7-2	TRBJ1	TRBJ1-1	TRBD2	TRBD2-1
636e1896eb8bc7c429c41d99	CTTGGTGACTCTGCTGTGTATTTCTGTGCCAGCAGCCAAGAGCCCAGGGGGGACTTTCGACCAGGCACTGAAGCTTTCTTTGGACAA				T	T	F		TRB	TRBV3-1*01, or TRBV3-2*01	TRBD1-1*01		TRBJ1-1*01								CASSQEPRGDFRPGTEAFF											TGTGCCAGCAGCCAAGAGCCCAGGGGGGACTTTCGACCAGGCACTGAAGCTTTCTTT	CASSQEPRGDFRPGTEAFF																																																																																														19																		1					63641c1ef5e323fae91fe0a6	63641c1ef5e323fae91fe0a6	63641c1ef5e323fae91fe0a6				TRBV3	TRBV3-1, or TRBV3-2	TRBJ1	TRBJ1-1	TRBD1	TRBD1-1
636e1896eb8bc7c429c41e9a	CTGGAGTCCGCCAGCACCAACCAGACATCTATGTACCTCTGTGCCAGCAGAGACAGGGATCCGGGGACTGAAGCTTTCTTTGGACAA				T	T	F		TRB	TRBV28-1*01	TRBD1-1*01		TRBJ1-1*01								CASRDRDPGTEAFF							ATGGACCATGAAAAT	MDHEN	TCATATGATGTTAAAATG	SYDVKM	TGTGCCAGCAGAGACAGGGATCCGGGGACTGAAGCTTTCTTT	CASRDRDPGTEAFF																																																											135		201		327																															14																		1					63641c1ef5e323fae91fe0a6	63641c1ef5e323fae91fe0a6	63641c1ef5e323fae91fe0a6				TRBV28	TRBV28-1	TRBJ1	TRBJ1-1	TRBD1	TRBD1-1
636e1896eb8bc7c429c425c9	AATTCCCTGGAGCTTGGTGACTCTGCTGTGTATTTCTGTGCCAGCAGCCAAGAACACCCACCGGGCACTGAAGCTTTCTTTGGACAA				T	T	F		TRB	TRBV3-1*01, or TRBV3-2*01	TRBD2-1*02, or TRBD2-1*01		TRBJ1-1*01								CASSQEHPPGTEAFF											TGTGCCAGCAGCCAAGAACACCCACCGGGCACTGAAGCTTTCTTT	CASSQEHPPGTEAFF																																																																																														15																		1					63641c1ef5e323fae91fe0a6	63641c1ef5e323fae91fe0a6	63641c1ef5e323fae91fe0a6				TRBV3	TRBV3-1, or TRBV3-2	TRBJ1	TRBJ1-1	TRBD2	TRBD2-1
636e1896eb8bc7c429c42b5c	CTGATTCTGGAGTCCGCCAGCACCAACCAGACATCTATGTACCTCTGTGCCAGCCGAGGCCCAGGGACTGAAGCTTTCTTTGGACAA				T	T	F		TRB	TRBV28-1*01	TRBD1-1*01		TRBJ1-1*01								CASRGPGTEAFF							ATGGACCATGAAAAT	MDHEN	TCATATGATGTTAAAATG	SYDVKM	TGTGCCAGCCGAGGCCCAGGGACTGAAGCTTTCTTT	CASRGPGTEAFF																																																											135		201		327																															12																		2					63641c1ef5e323fae91fe0a6	63641c1ef5e323fae91fe0a6	63641c1ef5e323fae91fe0a6				TRBV28	TRBV28-1	TRBJ1	TRBJ1-1	TRBD1	TRBD1-1
636e1896eb8bc7c429c43150	NNNNNNNTGTCGGCTGCTCCCTCCCAAACATCTGTGTACTTCTGTGCCAGCTGTACCGCCCCGGGGACTGAAGCTTTCTTTGGACAA				T	T	F		TRB	TRBV6-2	TRBD2-1*01		TRBJ1-1*01								CASCTAPGTEAFF											TGTGCCAGCTGTACCGCCCCGGGGACTGAAGCTTTCTTT	CASCTAPGTEAFF																																																																																														13																		1					63641c1ef5e323fae91fe0a6	63641c1ef5e323fae91fe0a6	63641c1ef5e323fae91fe0a6				TRBV6	TRBV6-2	TRBJ1	TRBJ1-1	TRBD2	TRBD2-1
636e1896eb8bc7c429c435f0	TCAGAACCCAGGGACTCAGCTGTGTACTTCTGTGCCAGCAGTTTCGGGGGGGCGCCATCACCGGGTACTGAAGCTTTCTTTGGACAA				T	T	F		TRB	TRBV12-4, or TRBV12-3	TRBD2-1*01		TRBJ1-1*01								CASSFGGAPSPGTEAFF											TGTGCCAGCAGTTTCGGGGGGGCGCCATCACCGGGTACTGAAGCTTTCTTT	CASSFGGAPSPGTEAFF																																																																																														17																		1					63641c1ef5e323fae91fe0a6	63641c1ef5e323fae91fe0a6	63641c1ef5e323fae91fe0a6				TRBV12	TRBV12-4, or TRBV12-3	TRBJ1	TRBJ1-1	TRBD2	TRBD2-1
636e1896eb8bc7c429c43e8f	ACCAGTGCCCATCCTGAAGACAGCAGCTTCTACATCTGCAGTGCTAGGGACCGGGGACAGCCTGGCACTGAAGCTTTCTTTGGACAA				T	T	F		TRB	TRBV20-1, or TRBV20/OR9-2	TRBD1-1*01		TRBJ1-1*01								CSARDRGQPGTEAFF											TGCAGTGCTAGGGACCGGGGACAGCCTGGCACTGAAGCTTTCTTT	CSARDRGQPGTEAFF																																																																																														15																		1					63641c1ef5e323fae91fe0a6	63641c1ef5e323fae91fe0a6	63641c1ef5e323fae91fe0a6				TRBV20, or TRBV20/OR9	TRBV20-1, or TRBV20/OR9-2	TRBJ1	TRBJ1-1	TRBD1	TRBD1-1
636e1896eb8bc7c429c4451c	ACAGTGACCAGTGCCCATCCTGAAGACAGCAGCTTCTACATCTGCAGTGCTAAAGACAGCCCTGGCACTGAAGCTTTCTTTGGACAA				T	T	F		TRB	TRBV20-1, or TRBV20/OR9-2	TRBD1-1, or TRBD2-1		TRBJ1-1*01								CSAKDSPGTEAFF											TGCAGTGCTAAAGACAGCCCTGGCACTGAAGCTTTCTTT	CSAKDSPGTEAFF																																																																																														13																		2					63641c1ef5e323fae91fe0a6	63641c1ef5e323fae91fe0a6	63641c1ef5e323fae91fe0a6				TRBV20, or TRBV20/OR9	TRBV20-1, or TRBV20/OR9-2	TRBJ1	TRBJ1-1	TRBD1, or TRBD2	TRBD1-1, or TRBD2-1
636e1896eb8bc7c429c4493b	ATCCAGCCCTCAGAACCCAGGGACTCAGCTGTGTACTTCTGTGCCAGCAGTTTCCGGAGGCCTGGGACTGAAGCTTTCTTTGGACAA				T	T	F		TRB	TRBV12-4, or TRBV12-3	TRBD2-1*02		TRBJ1-1*01								CASSFRRPGTEAFF											TGTGCCAGCAGTTTCCGGAGGCCTGGGACTGAAGCTTTCTTT	CASSFRRPGTEAFF																																																																																														14																		1					63641c1ef5e323fae91fe0a6	63641c1ef5e323fae91fe0a6	63641c1ef5e323fae91fe0a6				TRBV12	TRBV12-4, or TRBV12-3	TRBJ1	TRBJ1-1	TRBD2	TRBD2-1
636e1896eb8bc7c429c44ad7	AATTCCCTGGAGCTTGGTGACTCTGCTGTGTATTTCTGTGCCAGCAGCCACCACCGTGTACCGGGCACTGAAGCTTTCTTTGGACAA				T	T	F		TRB	TRBV3-1*01, or TRBV3-2*01	TRBD2-1*02, or TRBD2-1*01		TRBJ1-1*01								CASSHHRVPGTEAFF											TGTGCCAGCAGCCACCACCGTGTACCGGGCACTGAAGCTTTCTTT	CASSHHRVPGTEAFF																																																																																														15																		1					63641c1ef5e323fae91fe0a6	63641c1ef5e323fae91fe0a6	63641c1ef5e323fae91fe0a6				TRBV3	TRBV3-1, or TRBV3-2	TRBJ1	TRBJ1-1	TRBD2	TRBD2-1
636e1896eb8bc7c429c45369	GAGTCCGCCAGCACCAACCAGACATCTATGTACCTCTGTGCCAGCAGTTTTACAGGGGGGCCGGGCACTGAAGCTTTCTTTGGACAA				T	T	F		TRB	TRBV28-1*01	TRBD1-1*01		TRBJ1-1*01								CASSFTGGPGTEAFF							ATGGACCATGAAAAT	MDHEN	TCATATGATGTTAAAATG	SYDVKM	TGTGCCAGCAGTTTTACAGGGGGGCCGGGCACTGAAGCTTTCTTT	CASSFTGGPGTEAFF																																																											135		201		327																															15																		1					63641c1ef5e323fae91fe0a6	63641c1ef5e323fae91fe0a6	63641c1ef5e323fae91fe0a6				TRBV28	TRBV28-1	TRBJ1	TRBJ1-1	TRBD1	TRBD1-1
636e1896eb8bc7c429c456dc	TCCCTGATTCTGGAGTCCGCCAGCACCAACCAGACATCTATGTACCTCTGTGCCAGCAGCCCGGGCACTGAAGCTTTCTTTGGACAA				T	T	F		TRB	TRBV28-1*01	TRBD2-1*02, or TRBD2-1*01		TRBJ1-1*01								CASSPGTEAFF							ATGGACCATGAAAAT	MDHEN	TCATATGATGTTAAAATG	SYDVKM	TGTGCCAGCAGCCCGGGCACTGAAGCTTTCTTT	CASSPGTEAFF																																																											135		201		327																															11																		1					63641c1ef5e323fae91fe0a6	63641c1ef5e323fae91fe0a6	63641c1ef5e323fae91fe0a6				TRBV28	TRBV28-1	TRBJ1	TRBJ1-1	TRBD2	TRBD2-1
636e1896eb8bc7c429c45bd9	ATTCTGGAGTCCGCCAGCACCAACCAGACATCTATGTACCTCTGTGCCAGCAGACCCCCCCCGGGCACTGAAGCTTTCTTTGGACAA				T	T	F		TRB	TRBV28-1*01	TRBD2-1*02, or TRBD2-1*01		TRBJ1-1*01								CASRPPPGTEAFF							ATGGACCATGAAAAT	MDHEN	TCATATGATGTTAAAATG	SYDVKM	TGTGCCAGCAGACCCCCCCCGGGCACTGAAGCTTTCTTT	CASRPPPGTEAFF																																																											135		201		327																															13																		1					63641c1ef5e323fae91fe0a6	63641c1ef5e323fae91fe0a6	63641c1ef5e323fae91fe0a6				TRBV28	TRBV28-1	TRBJ1	TRBJ1-1	TRBD2	TRBD2-1
636e1896eb8bc7c429c45f6a	GAGTCCGCCAGCACCAACCAGACATCTATGTACCTCTGTGCCAGCAGTTCCCCGGGACCCCCTGGCACTGAAGCTTTCTTTGGACAA				T	T	F		TRB	TRBV28-1*01	TRBD1-1, or TRBD2-1		TRBJ1-1*01								CASSSPGPPGTEAFF							ATGGACCATGAAAAT	MDHEN	TCATATGATGTTAAAATG	SYDVKM	TGTGCCAGCAGTTCCCCGGGACCCCCTGGCACTGAAGCTTTCTTT	CASSSPGPPGTEAFF																																																											135		201		327																															15																		1					63641c1ef5e323fae91fe0a6	63641c1ef5e323fae91fe0a6	63641c1ef5e323fae91fe0a6				TRBV28	TRBV28-1	TRBJ1	TRBJ1-1	TRBD1, or TRBD2	TRBD1-1, or TRBD2-1
636e1896eb8bc7c429c473ef	CTGGAGTCCGCCAGCACCAACCAGACATCTATGTACCTCTGTGCCAGCAGTGGCGGGACCCCGGGGACTGAAGCTTTCTTTGGACAA				T	T	F		TRB	TRBV28-1*01	TRBD2-1*02		TRBJ1-1*01								CASSGGTPGTEAFF							ATGGACCATGAAAAT	MDHEN	TCATATGATGTTAAAATG	SYDVKM	TGTGCCAGCAGTGGCGGGACCCCGGGGACTGAAGCTTTCTTT	CASSGGTPGTEAFF																																																											135		201		327																															14																		1					63641c1ef5e323fae91fe0a6	63641c1ef5e323fae91fe0a6	63641c1ef5e323fae91fe0a6				TRBV28	TRBV28-1	TRBJ1	TRBJ1-1	TRBD2	TRBD2-1
636e1896eb8bc7c429c4a688	CAGCCTGCAGAGCTTGAGGACTCGGCCGTGTATCTCTGTGCCAGCAGCTTAGTCTCGATACCCGGCACTGAAGCTTTCTTTGGACAA				T	T	F		TRB	TRBV11-3, or TRBV11-2	TRBD2-1*02, or TRBD2-1*01		TRBJ1-1*01								CASSLVSIPGTEAFF											TGTGCCAGCAGCTTAGTCTCGATACCCGGCACTGAAGCTTTCTTT	CASSLVSIPGTEAFF																																																																																														15																		1					63641c1ef5e323fae91fe0a6	63641c1ef5e323fae91fe0a6	63641c1ef5e323fae91fe0a6				TRBV11	TRBV11-3, or TRBV11-2	TRBJ1	TRBJ1-1	TRBD2	TRBD2-1
636e1896eb8bc7c429c4c07e	NNNNTGTCGGCTGCTCCCTCCCAAACATCTGTGTACTTCTGTGCCAGCAGTTACCCCGGACCGGGCACTGAAGCTTTCTTTGGACAA				T	T	F		TRB	TRBV6-3*01, or TRBV6-2*01	TRBD1-1, or TRBD2-1		TRBJ1-1*01								CASSYPGPGTEAFF											TGTGCCAGCAGTTACCCCGGACCGGGCACTGAAGCTTTCTTT	CASSYPGPGTEAFF																																																																																														14																		1					63641c1ef5e323fae91fe0a6	63641c1ef5e323fae91fe0a6	63641c1ef5e323fae91fe0a6				TRBV6	TRBV6-3, or TRBV6-2	TRBJ1	TRBJ1-1	TRBD1, or TRBD2	TRBD1-1, or TRBD2-1
636e1896eb8bc7c429c4d368	CTCAAGATCCAGCCTGCAGAGCTTGAGGACTCGGCCGTGTATCTCTGTGCCAGCAGCTTCCCTGGGACTGAAGCTTTCTTTGGACAA				T	T	F		TRB	TRBV11-3, or TRBV11-2	TRBD1-1, or TRBD2-1		TRBJ1-1*01								CASSFPGTEAFF											TGTGCCAGCAGCTTCCCTGGGACTGAAGCTTTCTTT	CASSFPGTEAFF																																																																																														12																		1					63641c1ef5e323fae91fe0a6	63641c1ef5e323fae91fe0a6	63641c1ef5e323fae91fe0a6				TRBV11	TRBV11-3, or TRBV11-2	TRBJ1	TRBJ1-1	TRBD1, or TRBD2	TRBD1-1, or TRBD2-1
636e1896eb8bc7c429c4d722	GTGACCAGTGCCCATCCTGAAGACAGCAGCTTCTACATCTGCAGTGCTAAATTCGGAGGGCCTGGCACTGAAGCTTTCTTTGGACAA				T	T	F		TRB	TRBV20-1, or TRBV20/OR9-2	TRBD2-1*02		TRBJ1-1*01								CSAKFGGPGTEAFF											TGCAGTGCTAAATTCGGAGGGCCTGGCACTGAAGCTTTCTTT	CSAKFGGPGTEAFF																																																																																														14																		1					63641c1ef5e323fae91fe0a6	63641c1ef5e323fae91fe0a6	63641c1ef5e323fae91fe0a6				TRBV20, or TRBV20/OR9	TRBV20-1, or TRBV20/OR9-2	TRBJ1	TRBJ1-1	TRBD2	TRBD2-1
636e1896eb8bc7c429c4d9b1	NNNNNNNNNNTGTCGGCTGCTCCCTCCCAAACATCTGTGTACTTCTGTGCCAGCAGTGCACCCGGGACTGAAGCTTTCTTTGGACAA				T	T	F		TRB	TRBV6-3*01, or TRBV6-2*01	TRBD2-1*02, or TRBD2-1*01		TRBJ1-1*01								CASSAPGTEAFF											TGTGCCAGCAGTGCACCCGGGACTGAAGCTTTCTTT	CASSAPGTEAFF																																																																																														12																		1					63641c1ef5e323fae91fe0a6	63641c1ef5e323fae91fe0a6	63641c1ef5e323fae91fe0a6				TRBV6	TRBV6-3, or TRBV6-2	TRBJ1	TRBJ1-1	TRBD2	TRBD2-1
636e1896eb8bc7c429c4ed8b	NNNNTGTCGGCTGCTCCCTCCCAAACATCTGTGTACTTCTGTGCCAGCAGTTTCTGGACGCCGGGCACTGAAGCTTTCTTTGGACAA				T	T	F		TRB	TRBV6-3*01, or TRBV6-2*01	TRBD1-1, or TRBD2-1		TRBJ1-1*01								CASSFWTPGTEAFF											TGTGCCAGCAGTTTCTGGACGCCGGGCACTGAAGCTTTCTTT	CASSFWTPGTEAFF																																																																																														14																		1					63641c1ef5e323fae91fe0a6	63641c1ef5e323fae91fe0a6	63641c1ef5e323fae91fe0a6				TRBV6	TRBV6-3, or TRBV6-2	TRBJ1	TRBJ1-1	TRBD1, or TRBD2	TRBD1-1, or TRBD2-1
636e1896eb8bc7c429c4f14d	NTGTCGGCTGCTCCCTCCCAAACATCTGTGTACTTCTGTGCCAGCAGTCTGACCAGGGGGCCGGGCACTGAAGCTTTCTTTGGACAA				T	T	F		TRB	TRBV6-3*01, or TRBV6-2*01	TRBD1-1*01		TRBJ1-1*01								CASSLTRGPGTEAFF											TGTGCCAGCAGTCTGACCAGGGGGCCGGGCACTGAAGCTTTCTTT	CASSLTRGPGTEAFF																																																																																														15																		1					63641c1ef5e323fae91fe0a6	63641c1ef5e323fae91fe0a6	63641c1ef5e323fae91fe0a6				TRBV6	TRBV6-3, or TRBV6-2	TRBJ1	TRBJ1-1	TRBD1	TRBD1-1
636e1896eb8bc7c429c4f75f	ACAGTGACCAGTGCCCATCCTGAAGACAGCAGCTTCTACATCTGCAGTGTCGGACAGGGACCGGGCACTGAAGCTTTCTTTGGACAA				T	T	F		TRB	TRBV20-1, or TRBV20/OR9-2	TRBD1-1*01		TRBJ1-1*01								CSVGQGPGTEAFF											TGCAGTGTCGGACAGGGACCGGGCACTGAAGCTTTCTTT	CSVGQGPGTEAFF																																																																																														13																		1					63641c1ef5e323fae91fe0a6	63641c1ef5e323fae91fe0a6	63641c1ef5e323fae91fe0a6				TRBV20, or TRBV20/OR9	TRBV20-1, or TRBV20/OR9-2	TRBJ1	TRBJ1-1	TRBD1	TRBD1-1
636e1896eb8bc7c429c4fe90	CTGAAGATCCAGCGCACAGAGCAGGAGGACTCGGCCGTGTATCTCTGTGCCAGCAGCTTACCGGGCACTGAAGCTTTCTTTGGACAA				T	T	F		TRB	TRBV7-8, or TRBV7-2	TRBD2-1*02, or TRBD2-1*01		TRBJ1-1*01								CASSLPGTEAFF											TGTGCCAGCAGCTTACCGGGCACTGAAGCTTTCTTT	CASSLPGTEAFF																																																																																														12																		2					63641c1ef5e323fae91fe0a6	63641c1ef5e323fae91fe0a6	63641c1ef5e323fae91fe0a6				TRBV7	TRBV7-8, or TRBV7-2	TRBJ1	TRBJ1-1	TRBD2	TRBD2-1
636e1896eb8bc7c429c501b6	CTCAAGATCCAGCCTGCAGAGCTTGAGGACTCGGCCGTGTATCTCTGTGCCAGCAGCTTACCCGGGACAGAAGCTTTCTTTGGACAA				T	T	F		TRB	TRBV11-3, or TRBV11-2	TRBD1-1*01		TRBJ1-1*01								CASSLPGTEAFF											TGTGCCAGCAGCTTACCCGGGACAGAAGCTTTCTTT	CASSLPGTEAFF																																																																																														12																		1					63641c1ef5e323fae91fe0a6	63641c1ef5e323fae91fe0a6	63641c1ef5e323fae91fe0a6				TRBV11	TRBV11-3, or TRBV11-2	TRBJ1	TRBJ1-1	TRBD1	TRBD1-1
636e1896eb8bc7c429c5066c	CAGCCCTCAGAACCCAGGGACTCAGCTGTGTACTTCTGTGCCACCAGGACGGACGCTAACCCTGGGACTGAAGCTTTCTTTGGACAA				T	T	F		TRB	TRBV12-4, or TRBV12-3	TRBD1-1, or TRBD2-1		TRBJ1-1*01								CATRTDANPGTEAFF											TGTGCCACCAGGACGGACGCTAACCCTGGGACTGAAGCTTTCTTT	CATRTDANPGTEAFF																																																																																														15																		1					63641c1ef5e323fae91fe0a6	63641c1ef5e323fae91fe0a6	63641c1ef5e323fae91fe0a6				TRBV12	TRBV12-4, or TRBV12-3	TRBJ1	TRBJ1-1	TRBD1, or TRBD2	TRBD1-1, or TRBD2-1
636e1896eb8bc7c429c51141	CTGAAGATCCAGCGCACAGAGCAGGAGGACTCGGCCGTGTATCTCTGTGCCAGCAGCTTCCCCGGCACTGAAGCTTTCTTTGGACAA				T	T	F		TRB	TRBV7-8, or TRBV7-2	TRBD2-1*02, or TRBD2-1*01		TRBJ1-1*01								CASSFPGTEAFF											TGTGCCAGCAGCTTCCCCGGCACTGAAGCTTTCTTT	CASSFPGTEAFF																																																																																														12																		1					63641c1ef5e323fae91fe0a6	63641c1ef5e323fae91fe0a6	63641c1ef5e323fae91fe0a6				TRBV7	TRBV7-8, or TRBV7-2	TRBJ1	TRBJ1-1	TRBD2	TRBD2-1
636e1927eb8bc7c429c51584	CTGAAGATCCAGCGCACAGAGCAGGAGGACTCGGCCGTGTATCTCTGTGCCAGCGGAGAACCCGGCACTGAAGCTTTCTTTGGACAA				T	T	F		TRB	TRBV7-8, or TRBV7-2	TRBD2-1*02		TRBJ1-1*01								CASGEPGTEAFF											TGTGCCAGCGGAGAACCCGGCACTGAAGCTTTCTTT	CASGEPGTEAFF																																																																																														12																		2					63641c1ef5e323fae91fe0a6	63641c1ef5e323fae91fe0a6	63641c1ef5e323fae91fe0a6				TRBV7	TRBV7-8, or TRBV7-2	TRBJ1	TRBJ1-1	TRBD2	TRBD2-1
636e1927eb8bc7c429c51a1b	ATCCAGCCCTCAGAACCCAGGGACTCAGCTGTGTACTTCTGTGCCAGCAGTTTAGCTCGGCCCGGCACTGAAGCTTTCTTTGGACAA				T	T	F		TRB	TRBV12-4, or TRBV12-3	TRBD1-1, or TRBD2-1		TRBJ1-1*01								CASSLARPGTEAFF											TGTGCCAGCAGTTTAGCTCGGCCCGGCACTGAAGCTTTCTTT	CASSLARPGTEAFF																																																																																														14																		1					63641c1ef5e323fae91fe0a6	63641c1ef5e323fae91fe0a6	63641c1ef5e323fae91fe0a6				TRBV12	TRBV12-4, or TRBV12-3	TRBJ1	TRBJ1-1	TRBD1, or TRBD2	TRBD1-1, or TRBD2-1
636e1927eb8bc7c429c525a2	ATCCAGCCCTCAGAACCCAGGGACTCAGCTGTGTACTTCTGTGCCAGCAGCCTCGGAGGGCCTGGAACTGAAGCTTTCTTTGGACAA				T	T	F		TRB	TRBV12-4, or TRBV12-3	TRBD2-1*02		TRBJ1-1*01								CASSLGGPGTEAFF											TGTGCCAGCAGCCTCGGAGGGCCTGGAACTGAAGCTTTCTTT	CASSLGGPGTEAFF																																																																																														14																		1					63641c1ef5e323fae91fe0a6	63641c1ef5e323fae91fe0a6	63641c1ef5e323fae91fe0a6				TRBV12	TRBV12-4, or TRBV12-3	TRBJ1	TRBJ1-1	TRBD2	TRBD2-1
636e1927eb8bc7c429c53349	CTGAAGATCCAGCGCACAGAGCAGGAGGACTCGGCCGTGTATCTCTGTGCCAGTAGCGTCCCGGGCACTGAAGCTTTCTTTGGACAA				T	T	F		TRB	TRBV7-8, or TRBV7-2	TRBD2-1*02, or TRBD2-1*01		TRBJ1-1*01								CASSVPGTEAFF											TGTGCCAGTAGCGTCCCGGGCACTGAAGCTTTCTTT	CASSVPGTEAFF																																																																																														12																		2					63641c1ef5e323fae91fe0a6	63641c1ef5e323fae91fe0a6	63641c1ef5e323fae91fe0a6				TRBV7	TRBV7-8, or TRBV7-2	TRBJ1	TRBJ1-1	TRBD2	TRBD2-1
636e1927eb8bc7c429c5334a	NNNNTGTCGGCTGCTCCCTCCCAAACATCTGTGTACTTCTGTGCCAGCAACAAGGGGGCGCCGGGCACTGAAGCTTTCTTTGGACAA				T	T	F		TRB	TRBV6-2	TRBD1-1*01		TRBJ1-1*01								CASNKGAPGTEAFF											TGTGCCAGCAACAAGGGGGCGCCGGGCACTGAAGCTTTCTTT	CASNKGAPGTEAFF																																																																																														14																		1					63641c1ef5e323fae91fe0a6	63641c1ef5e323fae91fe0a6	63641c1ef5e323fae91fe0a6				TRBV6	TRBV6-2	TRBJ1	TRBJ1-1	TRBD1	TRBD1-1
636e1927eb8bc7c429c53b4e	ATCCAGCCCTCAGAACCCAGGGACTCAGCTGTGTACTTCTGTGCCAGCACCCCCGGCCTCCCCGGGACTGAAGCTTTCTTTGGACAA				T	T	F		TRB	TRBV12-4, or TRBV12-3	TRBD2-1*02, or TRBD2-1*01		TRBJ1-1*01								CASTPGLPGTEAFF											TGTGCCAGCACCCCCGGCCTCCCCGGGACTGAAGCTTTCTTT	CASTPGLPGTEAFF																																																																																														14																		1					63641c1ef5e323fae91fe0a6	63641c1ef5e323fae91fe0a6	63641c1ef5e323fae91fe0a6				TRBV12	TRBV12-4, or TRBV12-3	TRBJ1	TRBJ1-1	TRBD2	TRBD2-1
636e1927eb8bc7c429c54e01	NTGAAGATCCAGCCCTCAGAACCCAGGGACTCAGCTGTGTACTTCTGTGCCAGCAGACCCCCAGGCACTGAAGCTTTCTTTGGACAA				T	T	F		TRB	TRBV12-4*01, or TRBV12-3*01	TRBD1-1*01		TRBJ1-1*01								CASRPPGTEAFF											TGTGCCAGCAGACCCCCAGGCACTGAAGCTTTCTTT	CASRPPGTEAFF																																																																																														12																		1					63641c1ef5e323fae91fe0a6	63641c1ef5e323fae91fe0a6	63641c1ef5e323fae91fe0a6				TRBV12	TRBV12-4, or TRBV12-3	TRBJ1	TRBJ1-1	TRBD1	TRBD1-1
636e1927eb8bc7c429c55458	AAGATCCAGCCCTCAGAACCCAGGGACTCAGCTGTGTACTTCTGTGCCAGCAGTTTAGGTCCGGGAACTGAAGCTTTCTTTGGACAA				T	T	F		TRB	TRBV12-4*01, or TRBV12-3*01	TRBD2-1*02		TRBJ1-1*01								CASSLGPGTEAFF											TGTGCCAGCAGTTTAGGTCCGGGAACTGAAGCTTTCTTT	CASSLGPGTEAFF																																																																																														13																		1					63641c1ef5e323fae91fe0a6	63641c1ef5e323fae91fe0a6	63641c1ef5e323fae91fe0a6				TRBV12	TRBV12-4, or TRBV12-3	TRBJ1	TRBJ1-1	TRBD2	TRBD2-1
636e1927eb8bc7c429c55607	NNNNTGAAGATCCAGCCCTCAGAACCCAGGGACTCAGCTGTGTACTTCTGTGCCAGCGGCCCGGGCACTGAAGCTTTCTTTGGACAA				T	T	F		TRB	TRBV12-4*01, or TRBV12-3*01	TRBD2-1*02, or TRBD2-1*01		TRBJ1-1*01								CASGPGTEAFF											TGTGCCAGCGGCCCGGGCACTGAAGCTTTCTTT	CASGPGTEAFF																																																																																														11																		2					63641c1ef5e323fae91fe0a6	63641c1ef5e323fae91fe0a6	63641c1ef5e323fae91fe0a6				TRBV12	TRBV12-4, or TRBV12-3	TRBJ1	TRBJ1-1	TRBD2	TRBD2-1
636e1927eb8bc7c429c55956	AAGATCCAGCCCTCAGAACCCAGGGACTCAGCTGTGTACTTCTGTGCCAGCAGTCCCAGTCCAGGGACTGAAGCTTTCTTTGGACAA				T	T	F		TRB	TRBV12-4*01, or TRBV12-3*01	TRBD1-1*01		TRBJ1-1*01								CASSPSPGTEAFF											TGTGCCAGCAGTCCCAGTCCAGGGACTGAAGCTTTCTTT	CASSPSPGTEAFF																																																																																														13																		2					63641c1ef5e323fae91fe0a6	63641c1ef5e323fae91fe0a6	63641c1ef5e323fae91fe0a6				TRBV12	TRBV12-4, or TRBV12-3	TRBJ1	TRBJ1-1	TRBD1	TRBD1-1
636e1991d5941da183c915a2	ATCCAGCGCACAGAGCAGGGGGACTCGGCCATGTATCTCTGTGCCAGCAGCCTCGGGGGGCCCGGGACTGAAGCTTTCTTTGGACAA				T	T	F		TRB	TRBV7-9*01	TRBD2-1*01		TRBJ1-1*01								CASSLGGPGTEAFF							TCTGAACACAACCGC	SEHNR	TTCCAGAATGAAGCTCAA	FQNEAQ	TGTGCCAGCAGCCTCGGGGGGCCCGGGACTGAAGCTTTCTTT	CASSLGGPGTEAFF																																																											135		201		330																															14																		2					63641c1ff5e323fae91fe0a7	63641c1ff5e323fae91fe0a7	63641c1ff5e323fae91fe0a7				TRBV7	TRBV7-9	TRBJ1	TRBJ1-1	TRBD2	TRBD2-1
636e1992d5941da183c92fd3	AGGCTGGAGTTGGCTGCTCCCTCCCAGACATCTGTGTACTTCTGTGCCAGCAGTGGACAACCGGGGACTGAAGCTTTCTTTGGACAA				T	T	F		TRB	TRBV6-6*04, or TRBV6-6*01	TRBD1-1, or TRBD2-1		TRBJ1-1*01								CASSGQPGTEAFF							ATGAACCATAACTAC	MNHNY	TCAGTTGGTGCTGGTATC	SVGAGI	TGTGCCAGCAGTGGACAACCGGGGACTGAAGCTTTCTTT	CASSGQPGTEAFF																																																											135		201		327																															13																		1					63641c1ff5e323fae91fe0a7	63641c1ff5e323fae91fe0a7	63641c1ff5e323fae91fe0a7				TRBV6	TRBV6-6	TRBJ1	TRBJ1-1	TRBD1, or TRBD2	TRBD1-1, or TRBD2-1
636e1992d5941da183c93f2b	CTGGAGTCCGCTACCAGCTCCCAGACATCTGTGTACTTCTGTGCCACCACCGCGACAGGGCCGGGGACTGAAGCTTTCTTTGGACAA				T	T	F		TRB	TRBV10-3*01	TRBD1-1*01		TRBJ1-1*01								CATTATGPGTEAFF							GAGAACCACCGCTAT	ENHRY	TCATATGGTGTTAAAGAT	SYGVKD	TGTGCCACCACCGCGACAGGGCCGGGGACTGAAGCTTTCTTT	CATTATGPGTEAFF																																																											135		201		327																															14																		1					63641c1ff5e323fae91fe0a7	63641c1ff5e323fae91fe0a7	63641c1ff5e323fae91fe0a7				TRBV10	TRBV10-3	TRBJ1	TRBJ1-1	TRBD1	TRBD1-1
636e1992d5941da183c94081	CTGTTTGTTGTGTTGGCTGCTCCCTCCCAGACATCTGTGTACTTCTGTGCCAGCAGTTACCCGGGCACTGAAGCTTTCTTTGGACAA				T	T	F		TRB	TRBV6-6*01	TRBD2-1*01, or TRBD2-1*02		TRBJ1-1*01								CASSYPGTEAFF											TGTGCCAGCAGTTACCCGGGCACTGAAGCTTTCTTT	CASSYPGTEAFF																																																																																														12																		1					63641c1ff5e323fae91fe0a7	63641c1ff5e323fae91fe0a7	63641c1ff5e323fae91fe0a7				TRBV6	TRBV6-6	TRBJ1	TRBJ1-1	TRBD2	TRBD2-1
636e1992d5941da183c9412b	CACCTACACACCCTGCAGCCAGAAGACTCGGCCCTGTATCTCTGTGCCAGCAGCCGCAGGCCTGGCACTGAAGCTTTCTTTGGACAA				T	T	F		TRB	TRBV4-2*01	TRBD1-1*01		TRBJ1-1*01								CASSRRPGTEAFF							CTGGGGCATAACGCT	LGHNA	TACAACTTTAAAGAACAG	YNFKEQ	TGTGCCAGCAGCCGCAGGCCTGGCACTGAAGCTTTCTTT	CASSRRPGTEAFF																																																											135		201		327																															13																		3					63641c1ff5e323fae91fe0a7	63641c1ff5e323fae91fe0a7	63641c1ff5e323fae91fe0a7				TRBV4	TRBV4-2	TRBJ1	TRBJ1-1	TRBD1	TRBD1-1
636e1992d5941da183c95379	NNNNNNNNNNTGTCGGCTGCTCCCTCCCAGACATCTGTGTACTTCTGTGCCAGCCGAGACCCCGGCACTGAAGCTTTCTTTGGACAA				T	T	F		TRB	TRBV6-5*01	TRBD1-1, or TRBD2-1		TRBJ1-1*01								CASRDPGTEAFF							ATGAACCATGAATAC	MNHEY	TCAGTTGGTGCTGGTATC	SVGAGI	TGTGCCAGCCGAGACCCCGGCACTGAAGCTTTCTTT	CASRDPGTEAFF																																																											135		201		327																															12																		1					63641c1ff5e323fae91fe0a7	63641c1ff5e323fae91fe0a7	63641c1ff5e323fae91fe0a7				TRBV6	TRBV6-5	TRBJ1	TRBJ1-1	TRBD1, or TRBD2	TRBD1-1, or TRBD2-1
636e1992d5941da183c956c9	NNNNTGTCGGCTGCTCCCTCCCAGACATCTGTGTACTTCTGTGCCAGCAGTGATGACATCCCGGGCACTGAAGCTTTCTTTGGACAA				T	T	F		TRB	TRBV6-1*01	TRBD1-1, or TRBD2-1		TRBJ1-1*01								CASSDDIPGTEAFF							ATGAACCATAACTCC	MNHNS	TCAGCTTCTGAGGGTACC	SASEGT	TGTGCCAGCAGTGATGACATCCCGGGCACTGAAGCTTTCTTT	CASSDDIPGTEAFF																																																											135		201		327																															14																		1					63641c1ff5e323fae91fe0a7	63641c1ff5e323fae91fe0a7	63641c1ff5e323fae91fe0a7				TRBV6	TRBV6-1	TRBJ1	TRBJ1-1	TRBD1, or TRBD2	TRBD1-1, or TRBD2-1
636e1992d5941da183c962bd	CAGCGCACAGAGCAGCGGGACTCGGCCATGTATCGCTGTGCCAGCAGCTTAGCAGCAGGCCCTGGGACTGAAGCTTTCTTTGGACAA				T	T	F		TRB	TRBV7-6*01	TRBD1-1*01		TRBJ1-1*01								CASSLAAGPGTEAFF							TCGGGTCATGTATCC	SGHVS	TTCAATTATGAAGCCCAA	FNYEAQ	TGTGCCAGCAGCTTAGCAGCAGGCCCTGGGACTGAAGCTTTCTTT	CASSLAAGPGTEAFF																																																											135		201		330																															15																		1					63641c1ff5e323fae91fe0a7	63641c1ff5e323fae91fe0a7	63641c1ff5e323fae91fe0a7				TRBV7	TRBV7-6	TRBJ1	TRBJ1-1	TRBD1	TRBD1-1
636e1992d5941da183c97177	AAGATCCAGCCTGCAGAGCTTGGGGACTCGGCCATGTATCTCTGTGCCAGCAGCCCTAGTCCAGGGACTGAAGCTTTCTTTGGACAA				T	T	F		TRB	TRBV11-1*01	TRBD1-1*01		TRBJ1-1*01								CASSPSPGTEAFF							TCTGGCCATGCTACC	SGHAT	TTTCAGGATGAGAGTGTA	FQDESV	TGTGCCAGCAGCCCTAGTCCAGGGACTGAAGCTTTCTTT	CASSPSPGTEAFF																																																											135		201		330																															13																		1					63641c1ff5e323fae91fe0a7	63641c1ff5e323fae91fe0a7	63641c1ff5e323fae91fe0a7				TRBV11	TRBV11-1	TRBJ1	TRBJ1-1	TRBD1	TRBD1-1
636e1992d5941da183c97ed4	NNNNNNNTGTCGGCTGCTCCCTCCCAGACATCTGTGTACTTCTGTGCCAGCAGATCCACCCCGGGGACTGAAGCTTTCTTTGGACAA				T	T	F		TRB	TRBV6-5*01	TRBD2-1*01		TRBJ1-1*01								CASRSTPGTEAFF							ATGAACCATGAATAC	MNHEY	TCAGTTGGTGCTGGTATC	SVGAGI	TGTGCCAGCAGATCCACCCCGGGGACTGAAGCTTTCTTT	CASRSTPGTEAFF																																																											135		201		327																															13																		1					63641c1ff5e323fae91fe0a7	63641c1ff5e323fae91fe0a7	63641c1ff5e323fae91fe0a7				TRBV6	TRBV6-5	TRBJ1	TRBJ1-1	TRBD2	TRBD2-1
636e1992d5941da183c987e1	TCTCTGGAGCTGGGGGACTCAGCTTTGTATTTCTGTGCCAGCAGCGTAGAGGTGACAGGGCCGGGCACTGAAGCTTTCTTTGGACAA				T	T	F		TRB	TRBV9-1*01	TRBD1-1*01		TRBJ1-1*01								CASSVEVTGPGTEAFF							TCTGGAGACCTCTCT	SGDLS	TATTATAATGGAGAAGAG	YYNGEE	TGTGCCAGCAGCGTAGAGGTGACAGGGCCGGGCACTGAAGCTTTCTTT	CASSVEVTGPGTEAFF																																																											135		201		327																															16																		2					63641c1ff5e323fae91fe0a7	63641c1ff5e323fae91fe0a7	63641c1ff5e323fae91fe0a7				TRBV9	TRBV9-1	TRBJ1	TRBJ1-1	TRBD1	TRBD1-1
636e1992d5941da183c9901a	NNNNNNNTGTCGGCTGCTCCCTCCCAGACATCTGTGTACTTCTGTGCCAGCAGTTACTCTCCAGGCACTGAAGCTTTCTTTGGACAA				T	T	F		TRB	TRBV6-5*01	TRBD1-1*01		TRBJ1-1*01								CASSYSPGTEAFF							ATGAACCATGAATAC	MNHEY	TCAGTTGGTGCTGGTATC	SVGAGI	TGTGCCAGCAGTTACTCTCCAGGCACTGAAGCTTTCTTT	CASSYSPGTEAFF																																																											135		201		327																															13																		1					63641c1ff5e323fae91fe0a7	63641c1ff5e323fae91fe0a7	63641c1ff5e323fae91fe0a7				TRBV6	TRBV6-5	TRBJ1	TRBJ1-1	TRBD1	TRBD1-1
636e1992d5941da183c99318	AATGTGAACGCCTTGTTGCTGGGGGACTCGGCCCTCTATCTCTGTGCCAGCAGCTCAGTCCCGGGTACTGAAGCTTTCTTTGGACAA				T	T	F		TRB	TRBV5-6*01	TRBD2-1*01, or TRBD2-1*02		TRBJ1-1*01								CASSSVPGTEAFF							TCTGGGCATGACACT	SGHDT	TATTATGAGGAGGAAGAG	YYEEEE	TGTGCCAGCAGCTCAGTCCCGGGTACTGAAGCTTTCTTT	CASSSVPGTEAFF																																																											135		201		327																															13																		1					63641c1ff5e323fae91fe0a7	63641c1ff5e323fae91fe0a7	63641c1ff5e323fae91fe0a7				TRBV5	TRBV5-6	TRBJ1	TRBJ1-1	TRBD2	TRBD2-1
636e1992d5941da183c99e38	TCTGCCAGGCCCTCACATACCTCTCAGTACCTCTGTGCCAGCAGTGAAGGGGGCGGGGGCCCGGGGACTGAAGCTTTCTTTGGACAA				T	T	F		TRB	TRBV25-1*01	TRBD2-1*01		TRBJ1-1*01								CASSEGGGGPGTEAFF							ATGGGCCATGACAAA	MGHDK	TCCTATGGAGTTAATTCC	SYGVNS	TGTGCCAGCAGTGAAGGGGGCGGGGGCCCGGGGACTGAAGCTTTCTTT	CASSEGGGGPGTEAFF																																																											135		201		327																															16																		1					63641c1ff5e323fae91fe0a7	63641c1ff5e323fae91fe0a7	63641c1ff5e323fae91fe0a7				TRBV25	TRBV25-1	TRBJ1	TRBJ1-1	TRBD2	TRBD2-1
636e1992d5941da183c9ad6b	CTAGAGTCTGCCATCCCCAACCAGACAGCTCTTTACTTCTGTGCCACCAGTGATTTGTGGCCGGGCACTGAAGCTTTCTTTGGACAA				T	T	F		TRB	TRBV24-1*01	TRBD2-1*01, or TRBD2-1*02		TRBJ1-1*01								CATSDLWPGTEAFF							AAGGGTCATGATAGA	KGHDR	TCCTTTGATGTCAAAGAT	SFDVKD	TGTGCCACCAGTGATTTGTGGCCGGGCACTGAAGCTTTCTTT	CATSDLWPGTEAFF																																																											135		201		327																															14																		2					63641c1ff5e323fae91fe0a7	63641c1ff5e323fae91fe0a7	63641c1ff5e323fae91fe0a7				TRBV24	TRBV24-1	TRBJ1	TRBJ1-1	TRBD2	TRBD2-1
636e1992d5941da183c9c7a7	NNNNNNNNNNTGTCGGCTGCTCCCTCCCAGACATCTGTGTACTTCTGTGCCAGCAGTTCCCCGGGGACTGAAGCTTTCTTTGGACAA				T	T	F		TRB	TRBV6-5*01	TRBD2-1*01		TRBJ1-1*01								CASSSPGTEAFF							ATGAACCATGAATAC	MNHEY	TCAGTTGGTGCTGGTATC	SVGAGI	TGTGCCAGCAGTTCCCCGGGGACTGAAGCTTTCTTT	CASSSPGTEAFF																																																											135		201		327																															12																		1					63641c1ff5e323fae91fe0a7	63641c1ff5e323fae91fe0a7	63641c1ff5e323fae91fe0a7				TRBV6	TRBV6-5	TRBJ1	TRBJ1-1	TRBD2	TRBD2-1
636e1992d5941da183c9ce74	ATTCAGCGCACAGAGCAGGGGGACTCGGCCATGTATCTCTGTGCCAGCAGCTACGACCCGCCCGGCACTGAAGCTTTCTTTGGACAA				T	T	F		TRB	TRBV7-9*01	TRBD1-1, or TRBD2-1		TRBJ1-1*01								CASSYDPPGTEAFF							TCTGAACACAACCGC	SEHNR	TTCCAGAATGAAGCTCAA	FQNEAQ	TGTGCCAGCAGCTACGACCCGCCCGGCACTGAAGCTTTCTTT	CASSYDPPGTEAFF																																																											135		201		330																															14																		1					63641c1ff5e323fae91fe0a7	63641c1ff5e323fae91fe0a7	63641c1ff5e323fae91fe0a7				TRBV7	TRBV7-9	TRBJ1	TRBJ1-1	TRBD1, or TRBD2	TRBD1-1, or TRBD2-1
636e1992d5941da183c9dcb5	CAGGGGGACTCGGCCATGTATCTCTGTGCCAGCAGCCCCTTACTTAGGGGCCCCAAGGCTCCTGGGACTGAAGCTTTCTTTGGACAA				T	T	F		TRB	TRBV7-9*01	TRBD1-1*01		TRBJ1-1*01								CASSPLLRGPKAPGTEAFF							TCTGAACACAACCGC	SEHNR	TTCCAGAATGAAGCTCAA	FQNEAQ	TGTGCCAGCAGCCCCTTACTTAGGGGCCCCAAGGCTCCTGGGACTGAAGCTTTCTTT	CASSPLLRGPKAPGTEAFF																																																											135		201		330																															19																		1					63641c1ff5e323fae91fe0a7	63641c1ff5e323fae91fe0a7	63641c1ff5e323fae91fe0a7				TRBV7	TRBV7-9	TRBJ1	TRBJ1-1	TRBD1	TRBD1-1
636e1992d5941da183c9f68e	NNNNNNNNNNNNNTGTCGGCTGCTCCCTCCCAGACATCTGTGTACTTCTGTGCCAGCGGCCCGGGGACTGAAGCTTTCTTTGGACAA				T	T	F		TRB	TRBV6-5*01	TRBD2-1*01		TRBJ1-1*01								CASGPGTEAFF							ATGAACCATGAATAC	MNHEY	TCAGTTGGTGCTGGTATC	SVGAGI	TGTGCCAGCGGCCCGGGGACTGAAGCTTTCTTT	CASGPGTEAFF																																																											135		201		327																															11																		1					63641c1ff5e323fae91fe0a7	63641c1ff5e323fae91fe0a7	63641c1ff5e323fae91fe0a7				TRBV6	TRBV6-5	TRBJ1	TRBJ1-1	TRBD2	TRBD2-1
636e1992d5941da183ca011c	GTAGTGCGAGGAGATTCGGCAGCTTATTTCTGTGCCAGCTCGTCACAGGGGGCGGGGTCCCCGGGCACTGAAGCTTTCTTTGGACAA				T	T	F		TRB	TRBV18-1*01	TRBD1-1*01		TRBJ1-1*01								CASSSQGAGSPGTEAFF							AAAGGACACAGTCAT	KGHSH	CTCCAGAAAGAAAATATC	LQKENI	TGTGCCAGCTCGTCACAGGGGGCGGGGTCCCCGGGCACTGAAGCTTTCTTT	CASSSQGAGSPGTEAFF																																																											135		201		330																															17																		1					63641c1ff5e323fae91fe0a7	63641c1ff5e323fae91fe0a7	63641c1ff5e323fae91fe0a7				TRBV18	TRBV18-1	TRBJ1	TRBJ1-1	TRBD1	TRBD1-1
636e1992d5941da183ca038e	ATCCAGCGCACAGAGCAGGGGGACTCGGCCATGTATCTCTGTGCCAGCAGCTTCGGGACCCCTGGGACTGAAGCTTTCTTTGGACAA				T	T	F		TRB	TRBV7-9*01	TRBD1-1, or TRBD2-1		TRBJ1-1*01								CASSFGTPGTEAFF							TCTGAACACAACCGC	SEHNR	TTCCAGAATGAAGCTCAA	FQNEAQ	TGTGCCAGCAGCTTCGGGACCCCTGGGACTGAAGCTTTCTTT	CASSFGTPGTEAFF																																																											135		201		330																															14																		1					63641c1ff5e323fae91fe0a7	63641c1ff5e323fae91fe0a7	63641c1ff5e323fae91fe0a7				TRBV7	TRBV7-9	TRBJ1	TRBJ1-1	TRBD1, or TRBD2	TRBD1-1, or TRBD2-1
636e1992d5941da183ca0552	ATCCAGCGCACAGAGCAGGGGGACTCGGCCATGTATCTCTGTGCCAGCAGCTTAGAAGGGCCAGGCACTGAAGCTTTCTTTGGACAA				T	T	F		TRB	TRBV7-9*01	TRBD1-1, or TRBD2-1		TRBJ1-1*01								CASSLEGPGTEAFF							TCTGAACACAACCGC	SEHNR	TTCCAGAATGAAGCTCAA	FQNEAQ	TGTGCCAGCAGCTTAGAAGGGCCAGGCACTGAAGCTTTCTTT	CASSLEGPGTEAFF																																																											135		201		330																															14																		2					63641c1ff5e323fae91fe0a7	63641c1ff5e323fae91fe0a7	63641c1ff5e323fae91fe0a7				TRBV7	TRBV7-9	TRBJ1	TRBJ1-1	TRBD1, or TRBD2	TRBD1-1, or TRBD2-1
636e1992d5941da183ca06b8	NNNNNNNTGTCGGCTGCTCCCTCCCAGACATCTGTGTACTTCTGTGCCAGCAGTTACGCCCCGGGGACTGAAGCTTTCTTTGGACAA				T	T	F		TRB	TRBV6-5*01	TRBD2-1*01		TRBJ1-1*01								CASSYAPGTEAFF							ATGAACCATGAATAC	MNHEY	TCAGTTGGTGCTGGTATC	SVGAGI	TGTGCCAGCAGTTACGCCCCGGGGACTGAAGCTTTCTTT	CASSYAPGTEAFF																																																											135		201		327																															13																		1					63641c1ff5e323fae91fe0a7	63641c1ff5e323fae91fe0a7	63641c1ff5e323fae91fe0a7				TRBV6	TRBV6-5	TRBJ1	TRBJ1-1	TRBD2	TRBD2-1
636e1992d5941da183ca07ce	AACGCCTTGTTGCTGGGGGACTCGGCCCTCTATCTCTGTGCCAGCAGCTTGGGTGGGTACCCGGGAACTGAAGCTTTCTTTGGACAA				T	T	F		TRB	TRBV5-6*01	TRBD2-1*02		TRBJ1-1*01								CASSLGGYPGTEAFF							TCTGGGCATGACACT	SGHDT	TATTATGAGGAGGAAGAG	YYEEEE	TGTGCCAGCAGCTTGGGTGGGTACCCGGGAACTGAAGCTTTCTTT	CASSLGGYPGTEAFF																																																											135		201		327																															15																		1					63641c1ff5e323fae91fe0a7	63641c1ff5e323fae91fe0a7	63641c1ff5e323fae91fe0a7				TRBV5	TRBV5-6	TRBJ1	TRBJ1-1	TRBD2	TRBD2-1
636e1992d5941da183ca0ce2	CTGGAGCTGGGGGACTCAGCTTTGTATTTCTGTGCCAGCAGCGTATGGACCTCAGGGGACCCGGGCACTGAAGCTTTCTTTGGACAA				T	T	F		TRB	TRBV9-1*01	TRBD1-1*01		TRBJ1-1*01								CASSVWTSGDPGTEAFF							TCTGGAGACCTCTCT	SGDLS	TATTATAATGGAGAAGAG	YYNGEE	TGTGCCAGCAGCGTATGGACCTCAGGGGACCCGGGCACTGAAGCTTTCTTT	CASSVWTSGDPGTEAFF																																																											135		201		327																															17																		1					63641c1ff5e323fae91fe0a7	63641c1ff5e323fae91fe0a7	63641c1ff5e323fae91fe0a7				TRBV9	TRBV9-1	TRBJ1	TRBJ1-1	TRBD1	TRBD1-1
636e1992d5941da183ca18a9	ATCCAGCGCACAGAGCAGGGGGACTCGGCCATGTATCTCTGTGCCAGCAGCCTATCGACTCCAGGGACTGAAGCTTTCTTTGGACAA				T	T	F		TRB	TRBV7-9*01	TRBD1-1*01		TRBJ1-1*01								CASSLSTPGTEAFF							TCTGAACACAACCGC	SEHNR	TTCCAGAATGAAGCTCAA	FQNEAQ	TGTGCCAGCAGCCTATCGACTCCAGGGACTGAAGCTTTCTTT	CASSLSTPGTEAFF																																																											135		201		330																															14																		1					63641c1ff5e323fae91fe0a7	63641c1ff5e323fae91fe0a7	63641c1ff5e323fae91fe0a7				TRBV7	TRBV7-9	TRBJ1	TRBJ1-1	TRBD1	TRBD1-1
636e1992d5941da183ca1d98	ACTCTGACAGTGACCAGTGCCCATCCTGAAGACAGCAGCTTCTACATCTGCAGTGCCTGGCCGGGCACTGAAGCTTTCTTTGGACAA				T	T	F		TRB	TRBV20-1*01, or TRBV20-1*04	TRBD2-1*01, or TRBD2-1*02		TRBJ1-1*01								CSAWPGTEAFF							GACTTTCAGGCCACAACT	DFQATT	TCCAATGAGGGCTCCAAGGCC	SNEGSKA	TGCAGTGCCTGGCCGGGCACTGAAGCTTTCTTT	CSAWPGTEAFF																																																											120		189		321																															11																		1					63641c1ff5e323fae91fe0a7	63641c1ff5e323fae91fe0a7	63641c1ff5e323fae91fe0a7				TRBV20	TRBV20-1	TRBJ1	TRBJ1-1	TRBD2	TRBD2-1
636e1992d5941da183ca2de0	ATTCTGGAGTCCGCCAGCACCAACCAGACATCTATGTACCTCTGTGCCAGCAGTCCCCTACCCGGCACTGAAGCTTTCTTTGGACAA				T	T	F		TRB	TRBV28-1*01	TRBD2-1*01, or TRBD2-1*02		TRBJ1-1*01								CASSPLPGTEAFF							ATGGACCATGAAAAT	MDHEN	TCATATGATGTTAAAATG	SYDVKM	TGTGCCAGCAGTCCCCTACCCGGCACTGAAGCTTTCTTT	CASSPLPGTEAFF																																																											135		201		327																															13																		1					63641c1ff5e323fae91fe0a7	63641c1ff5e323fae91fe0a7	63641c1ff5e323fae91fe0a7				TRBV28	TRBV28-1	TRBJ1	TRBJ1-1	TRBD2	TRBD2-1
636e1992d5941da183ca2def	NNNNTGTCGGCTGCTCCCTCCCAGACATCTGTGTACTTCTGTGCCAGCAGTTACGCGGCCCCGGGCACTGAAGCTTTCTTTGGACAA				T	T	F		TRB	TRBV6-5*01	TRBD2-1*01, or TRBD2-1*02		TRBJ1-1*01								CASSYAAPGTEAFF							ATGAACCATGAATAC	MNHEY	TCAGTTGGTGCTGGTATC	SVGAGI	TGTGCCAGCAGTTACGCGGCCCCGGGCACTGAAGCTTTCTTT	CASSYAAPGTEAFF																																																											135		201		327																															14																		1					63641c1ff5e323fae91fe0a7	63641c1ff5e323fae91fe0a7	63641c1ff5e323fae91fe0a7				TRBV6	TRBV6-5	TRBJ1	TRBJ1-1	TRBD2	TRBD2-1
636e1992d5941da183ca37c7	AAGATCCAGCGCACAGAGCAGGGGGACTCGGCCATGTATCTCTGTGCCAGCACTTCGGGCCCGGGCACTGAAGCTTTCTTTGGACAA				T	T	F		TRB	TRBV7-9*05, or TRBV7-9*06	TRBD1-1, or TRBD2-1		TRBJ1-1*01								CASTSGPGTEAFF							TCTGAACACAACCGC	SEHNR	TTCCAGAATGAAGCTCAA	FQNEAQ	TGTGCCAGCACTTCGGGCCCGGGCACTGAAGCTTTCTTT	CASTSGPGTEAFF																																																											135		201		330																															13																		1					63641c1ff5e323fae91fe0a7	63641c1ff5e323fae91fe0a7	63641c1ff5e323fae91fe0a7				TRBV7	TRBV7-9	TRBJ1	TRBJ1-1	TRBD1, or TRBD2	TRBD1-1, or TRBD2-1
636e1992d5941da183ca3d69	ATCCTGAGGATCCAGCAGGTAGTGCGAGGAGATTCGGCAGCTTATTTCTGTGCCAGCTCACCAGGGACTGAGGCTTTCTTTGGACAA				T	T	F		TRB	TRBV18-1*01	TRBD2-1*01, or TRBD2-1*02		TRBJ1-1*01								CASSPGTEAFF							AAAGGACACAGTCAT	KGHSH	CTCCAGAAAGAAAATATC	LQKENI	TGTGCCAGCTCACCAGGGACTGAGGCTTTCTTT	CASSPGTEAFF																																																											135		201		330																															11																		1					63641c1ff5e323fae91fe0a7	63641c1ff5e323fae91fe0a7	63641c1ff5e323fae91fe0a7				TRBV18	TRBV18-1	TRBJ1	TRBJ1-1	TRBD2	TRBD2-1
636e1992d5941da183ca4861	ATCCAGCGCACAGAGCAGGGGGACTCGGCCATGTATCTCTGTGCCAGCAGCGCAATACCGCCCGGGACTGAAGCTTTCTTTGGACAA				T	T	F		TRB	TRBV7-9*01	TRBD2-1*01, or TRBD2-1*02		TRBJ1-1*01								CASSAIPPGTEAFF							TCTGAACACAACCGC	SEHNR	TTCCAGAATGAAGCTCAA	FQNEAQ	TGTGCCAGCAGCGCAATACCGCCCGGGACTGAAGCTTTCTTT	CASSAIPPGTEAFF																																																											135		201		330																															14																		1					63641c1ff5e323fae91fe0a7	63641c1ff5e323fae91fe0a7	63641c1ff5e323fae91fe0a7				TRBV7	TRBV7-9	TRBJ1	TRBJ1-1	TRBD2	TRBD2-1
636e1992d5941da183ca48bb	CTGAGGATCCAGCAGGTAGTGCGAGGAGATTCGGCAGCTTATTTCTGTGCCAGCTCCCCCCCGGGCACTGAAGCTTTCTTTGGACAA				T	T	F		TRB	TRBV18-1*01	TRBD2-1*01, or TRBD2-1*02		TRBJ1-1*01								CASSPPGTEAFF							AAAGGACACAGTCAT	KGHSH	CTCCAGAAAGAAAATATC	LQKENI	TGTGCCAGCTCCCCCCCGGGCACTGAAGCTTTCTTT	CASSPPGTEAFF																																																											135		201		330																															12																		1					63641c1ff5e323fae91fe0a7	63641c1ff5e323fae91fe0a7	63641c1ff5e323fae91fe0a7				TRBV18	TRBV18-1	TRBJ1	TRBJ1-1	TRBD2	TRBD2-1
636e1992d5941da183ca5ae0	CAGCAGGTAGTGCGAGGAGATTCGGCAGCTTATTTCTGTGCCAGCTCACCACCAGGGGGGCCGGGGACTGAAGCTTTCTTTGGACAA				T	T	F		TRB	TRBV18-1*01	TRBD1-1, or TRBD2-1		TRBJ1-1*01								CASSPPGGPGTEAFF							AAAGGACACAGTCAT	KGHSH	CTCCAGAAAGAAAATATC	LQKENI	TGTGCCAGCTCACCACCAGGGGGGCCGGGGACTGAAGCTTTCTTT	CASSPPGGPGTEAFF																																																											135		201		330																															15																		1					63641c1ff5e323fae91fe0a7	63641c1ff5e323fae91fe0a7	63641c1ff5e323fae91fe0a7				TRBV18	TRBV18-1	TRBJ1	TRBJ1-1	TRBD1, or TRBD2	TRBD1-1, or TRBD2-1
636e1a5dd5941da183ca842e	ATCCAGCGCACAGAGCGGGGGGACTCAGCCGTGTGTCTCTGTGCCAGCGGAACAGGGTCCCCTGGGACTGAAGCTTTCTTTGGACAA				T	T	F		TRB	TRBV7-3*01	TRBD1-1*01		TRBJ1-1*01								CASGTGSPGTEAFF							TCAGGTCATACTGCC	SGHTA	TTCCAAGGCACGGGTGCG	FQGTGA	TGTGCCAGCGGAACAGGGTCCCCTGGGACTGAAGCTTTCTTT	CASGTGSPGTEAFF																																																											135		201		330																															14																		1					63641c1ff5e323fae91fe0a7	63641c1ff5e323fae91fe0a7	63641c1ff5e323fae91fe0a7				TRBV7	TRBV7-3	TRBJ1	TRBJ1-1	TRBD1	TRBD1-1
636e1a5dd5941da183ca911a	AAGATCCAGCGCACAGAGCGGGGGGACTCAGCCGTGTATCTCTGTGCCAGCAGCTTAGAGCCGGGAACTGAAGCTTTCTTTGGACAA				T	T	F		TRB	TRBV7-3*01	TRBD2-1*02		TRBJ1-1*01								CASSLEPGTEAFF							TCAGGTCATACTGCC	SGHTA	TTCCAAGGCACGGGTGCG	FQGTGA	TGTGCCAGCAGCTTAGAGCCGGGAACTGAAGCTTTCTTT	CASSLEPGTEAFF																																																											135		201		330																															13																		1					63641c1ff5e323fae91fe0a7	63641c1ff5e323fae91fe0a7	63641c1ff5e323fae91fe0a7				TRBV7	TRBV7-3	TRBJ1	TRBJ1-1	TRBD2	TRBD2-1
636e1a5dd5941da183ca9a2d	ACTGTGAGCAACATGAGCCCTGAAGACAGCAGCATATATCTCTGCAGCGGTGGGGGGCAGCCGGGGACTGAAGCTTTCTTTGGACAA				T	T	F		TRB	TRBV29-1*01, or TRBV29-1*02, or TRBV29-1*03	TRBD1-1, or TRBD2-1		TRBJ1-1*01								CSGGGQPGTEAFF							AGCCAAGTCACCATG	SQVTM	GCAAATCAGGGCTCTGAGGCC	ANQGSEA	TGCAGCGGTGGGGGGCAGCCGGGGACTGAAGCTTTCTTT	CSGGGQPGTEAFF																																																											123		189		321																															13																		1					63641c1ff5e323fae91fe0a7	63641c1ff5e323fae91fe0a7	63641c1ff5e323fae91fe0a7				TRBV29	TRBV29-1	TRBJ1	TRBJ1-1	TRBD1, or TRBD2	TRBD1-1, or TRBD2-1
636e1a5dd5941da183cab8dd	NNNNNNNTGTCGGCTGCTCCCTCCCAGACATCTGTGTACTTCTGTGCCAGCAGTTCTGTCCCTGGGACTGAAGCTTTCTTTGGACAA				T	T	F		TRB	TRBV6-5*01	TRBD1-1, or TRBD2-1		TRBJ1-1*01								CASSSVPGTEAFF							ATGAACCATGAATAC	MNHEY	TCAGTTGGTGCTGGTATC	SVGAGI	TGTGCCAGCAGTTCTGTCCCTGGGACTGAAGCTTTCTTT	CASSSVPGTEAFF																																																											135		201		327																															13																		2					63641c1ff5e323fae91fe0a7	63641c1ff5e323fae91fe0a7	63641c1ff5e323fae91fe0a7				TRBV6	TRBV6-5	TRBJ1	TRBJ1-1	TRBD1, or TRBD2	TRBD1-1, or TRBD2-1
636e1a5dd5941da183cabe10	CGGTCCACAAAGCTGGAGGACTCAGCCATGTACTTCTGTGCCAGCAGTGGTATTGGAGCTCCGGGGACTGAAGCTTTCTTTGGACAA				T	T	F		TRB	TRBV2-1*03, or TRBV2-1*01	TRBD2-1*01		TRBJ1-1*01								CASSGIGAPGTEAFF							TCTAATCACTTATAC	SNHLY	TTTTATAATAATGAAATC	FYNNEI	TGTGCCAGCAGTGGTATTGGAGCTCCGGGGACTGAAGCTTTCTTT	CASSGIGAPGTEAFF																																																											135		201		330																															15																		1					63641c1ff5e323fae91fe0a7	63641c1ff5e323fae91fe0a7	63641c1ff5e323fae91fe0a7				TRBV2	TRBV2-1	TRBJ1	TRBJ1-1	TRBD2	TRBD2-1
636e1a5ed5941da183cac8dc	AAGATCCAGCGCACAGAGCGGGGGGACTCAGCCGTGTATCTCTGTGCCAGCAGCCAGATCCCGGGGACTGAAGCTTTCTTTGGACAA				T	T	F		TRB	TRBV7-3*01	TRBD2-1*01		TRBJ1-1*01								CASSQIPGTEAFF							TCAGGTCATACTGCC	SGHTA	TTCCAAGGCACGGGTGCG	FQGTGA	TGTGCCAGCAGCCAGATCCCGGGGACTGAAGCTTTCTTT	CASSQIPGTEAFF																																																											135		201		330																															13																		1					63641c1ff5e323fae91fe0a7	63641c1ff5e323fae91fe0a7	63641c1ff5e323fae91fe0a7				TRBV7	TRBV7-3	TRBJ1	TRBJ1-1	TRBD2	TRBD2-1
636e1a5ed5941da183cacf8f	AAGATCCAGCGCACAGAGCAGGAGGACTCCGCCGTGTATCTCTGTGCCAGCAGCTCAGACCCTGGCACTGAAGCTTTCTTTGGACAA				T	T	F		TRB	TRBV7-8*01	TRBD1-1, or TRBD2-1		TRBJ1-1*01								CASSSDPGTEAFF							TCGGGTCATGTATCC	SGHVS	TTCCAGAATGAAGCTCAA	FQNEAQ	TGTGCCAGCAGCTCAGACCCTGGCACTGAAGCTTTCTTT	CASSSDPGTEAFF																																																											135		201		330																															13																		1					63641c1ff5e323fae91fe0a7	63641c1ff5e323fae91fe0a7	63641c1ff5e323fae91fe0a7				TRBV7	TRBV7-8	TRBJ1	TRBJ1-1	TRBD1, or TRBD2	TRBD1-1, or TRBD2-1
636e1a5ed5941da183cad0c3	CGGTCCACAAAGCTGGAGGACTCAGCCATGTACTTCTGTGCCAGCAGAGCCGCCCAGGGGCCCGGCACTGAAGCTTTCTTTGGACAA				T	T	F		TRB	TRBV2-1*03, or TRBV2-1*01	TRBD1-1*01		TRBJ1-1*01								CASRAAQGPGTEAFF							TCTAATCACTTATAC	SNHLY	TTTTATAATAATGAAATC	FYNNEI	TGTGCCAGCAGAGCCGCCCAGGGGCCCGGCACTGAAGCTTTCTTT	CASRAAQGPGTEAFF																																																											135		201		330																															15																		1					63641c1ff5e323fae91fe0a7	63641c1ff5e323fae91fe0a7	63641c1ff5e323fae91fe0a7				TRBV2	TRBV2-1	TRBJ1	TRBJ1-1	TRBD1	TRBD1-1
636e1a5ed5941da183cad9db	CTGATTCTGGAGTCCGCCAGCACCAACCAGACATCTATGTACCTCTGTGCCAGCAGTACGCCAGGCACTGAAGCTTTCTTTGGACAA				T	T	F		TRB	TRBV28-1*01	TRBD1-1*01		TRBJ1-1*01								CASSTPGTEAFF							ATGGACCATGAAAAT	MDHEN	TCATATGATGTTAAAATG	SYDVKM	TGTGCCAGCAGTACGCCAGGCACTGAAGCTTTCTTT	CASSTPGTEAFF																																																											135		201		327																															12																		1					63641c1ff5e323fae91fe0a7	63641c1ff5e323fae91fe0a7	63641c1ff5e323fae91fe0a7				TRBV28	TRBV28-1	TRBJ1	TRBJ1-1	TRBD1	TRBD1-1
636e1a5ed5941da183cae10a	GTGAGCAACATGAGCCCTGAAGACAGCAGCATATATCTCTGCAGCGTTGAAGTCCGGGGGCCGGGCACTGAAGCTTTCTTTGGACAA				T	T	F		TRB	TRBV29-1*01, or TRBV29-1*02	TRBD1-1, or TRBD2-1		TRBJ1-1*01								CSVEVRGPGTEAFF							AGCCAAGTCACCATG	SQVTM	GCAAATCAGGGCTCTGAGGCC	ANQGSEA	TGCAGCGTTGAAGTCCGGGGGCCGGGCACTGAAGCTTTCTTT	CSVEVRGPGTEAFF																																																											123		189		321																															14																		1					63641c1ff5e323fae91fe0a7	63641c1ff5e323fae91fe0a7	63641c1ff5e323fae91fe0a7				TRBV29	TRBV29-1	TRBJ1	TRBJ1-1	TRBD1, or TRBD2	TRBD1-1, or TRBD2-1
636e1a5ed5941da183cae6ae	ACTCTGACTGTGAGCAACATGAGCCCTGAAGACAGCAGCATATATCTCTGCAGCGTTGGCCCAGGAACCGAAGCTTTCTTTGGACAA				T	T	F		TRB	TRBV29-1*01	TRBD1-1*01		TRBJ1-1*01								CSVGPGTEAFF							AGCCAAGTCACCATG	SQVTM	GCAAATCAGGGCTCTGAGGCC	ANQGSEA	TGCAGCGTTGGCCCAGGAACCGAAGCTTTCTTT	CSVGPGTEAFF																																																											123		189		321																															11																		1					63641c1ff5e323fae91fe0a7	63641c1ff5e323fae91fe0a7	63641c1ff5e323fae91fe0a7				TRBV29	TRBV29-1	TRBJ1	TRBJ1-1	TRBD1	TRBD1-1
636e1a5ed5941da183caea23	AAGCTGGAGGACTCAGCCATGTACTTCTGTGCCAGCAGCGACTTACAGGGGGCGGAAATTCCGGGCACTGAAGCTTTCTTTGGACAA				T	T	F		TRB	TRBV2-1*03, or TRBV2-1*01	TRBD1-1*01		TRBJ1-1*01								CASSDLQGAEIPGTEAFF							TCTAATCACTTATAC	SNHLY	TTTTATAATAATGAAATC	FYNNEI	TGTGCCAGCAGCGACTTACAGGGGGCGGAAATTCCGGGCACTGAAGCTTTCTTT	CASSDLQGAEIPGTEAFF																																																											135		201		330																															18																		1					63641c1ff5e323fae91fe0a7	63641c1ff5e323fae91fe0a7	63641c1ff5e323fae91fe0a7				TRBV2	TRBV2-1	TRBJ1	TRBJ1-1	TRBD1	TRBD1-1
636e1a5ed5941da183caf840	CTGAAGATCCGGTCCACAAAGCTGGAGGACTCAGCCATGTACTTCTGTGCCAGCAGGGGGCCGGGGACTGAAGCTTTCTTTGGACAA				T	T	F		TRB	TRBV2-1*03, or TRBV2-1*01	TRBD1-1, or TRBD2-1		TRBJ1-1*01								CASRGPGTEAFF							TCTAATCACTTATAC	SNHLY	TTTTATAATAATGAAATC	FYNNEI	TGTGCCAGCAGGGGGCCGGGGACTGAAGCTTTCTTT	CASRGPGTEAFF																																																											135		201		330																															12																		2					63641c1ff5e323fae91fe0a7	63641c1ff5e323fae91fe0a7	63641c1ff5e323fae91fe0a7				TRBV2	TRBV2-1	TRBJ1	TRBJ1-1	TRBD1, or TRBD2	TRBD1-1, or TRBD2-1
636e1a5ed5941da183cb044a	NCTCTGAAGATCCGGTCCACAAAGCTGGAGGACTCAGCCATGTACTTCTGTGCCAGCTCACCGGGAACTGAAGCTTTCTTTGGACAA				T	T	F		TRB	TRBV2-1*03, or TRBV2-1*01	TRBD2-1*02		TRBJ1-1*01								CASSPGTEAFF							TCTAATCACTTATAC	SNHLY	TTTTATAATAATGAAATC	FYNNEI	TGTGCCAGCTCACCGGGAACTGAAGCTTTCTTT	CASSPGTEAFF																																																											135		201		330																															11																		1					63641c1ff5e323fae91fe0a7	63641c1ff5e323fae91fe0a7	63641c1ff5e323fae91fe0a7				TRBV2	TRBV2-1	TRBJ1	TRBJ1-1	TRBD2	TRBD2-1
636e1a5ed5941da183cb0dc7	GTGACATCGGCCCAAAAGAACCCGACAGCTTTCTATCTCTGTGCCAGTAGTAAAGAACAGCCCGGCACTGAAGCTTTCTTTGGACAA				T	T	F		TRB	TRBV19-1*01	TRBD1-1*01		TRBJ1-1*01								CASSKEQPGTEAFF							TTGAACCACGATGCC	LNHDA	TCACAGATAGTAAATGAC	SQIVND	TGTGCCAGTAGTAAAGAACAGCCCGGCACTGAAGCTTTCTTT	CASSKEQPGTEAFF																																																											135		201		327																															14																		1					63641c1ff5e323fae91fe0a7	63641c1ff5e323fae91fe0a7	63641c1ff5e323fae91fe0a7				TRBV19	TRBV19-1	TRBJ1	TRBJ1-1	TRBD1	TRBD1-1
636e1a5ed5941da183cb1a34	GTGAACGCCTTGTTGCTGGGGGACTCGGCCCTGTATCTCTGTGCCAGCAGACGACGGGAACCTGGGACTGAAGCTTTCTTTGGACAA				T	T	F		TRB	TRBV5-5*01	TRBD2-1*02		TRBJ1-1*01								CASRRREPGTEAFF							TCTGGGCACAAGAGT	SGHKS	TATTATGAGAAAGAAGAG	YYEKEE	TGTGCCAGCAGACGACGGGAACCTGGGACTGAAGCTTTCTTT	CASRRREPGTEAFF																																																											135		201		327																															14																		1					63641c1ff5e323fae91fe0a7	63641c1ff5e323fae91fe0a7	63641c1ff5e323fae91fe0a7				TRBV5	TRBV5-5	TRBJ1	TRBJ1-1	TRBD2	TRBD2-1
636e1a5ed5941da183cb2c5d	GTGACATCGGCCCAAAAGAACCCGACAGCTTTCTATCTCTGTGCCAGTAGTATCGGGGGACCGGGCACTGAAGCTTTCTTTGGACAA				T	T	F		TRB	TRBV19-1*01	TRBD2-1*01		TRBJ1-1*01								CASSIGGPGTEAFF							TTGAACCACGATGCC	LNHDA	TCACAGATAGTAAATGAC	SQIVND	TGTGCCAGTAGTATCGGGGGACCGGGCACTGAAGCTTTCTTT	CASSIGGPGTEAFF																																																											135		201		327																															14																		1					63641c1ff5e323fae91fe0a7	63641c1ff5e323fae91fe0a7	63641c1ff5e323fae91fe0a7				TRBV19	TRBV19-1	TRBJ1	TRBJ1-1	TRBD2	TRBD2-1
636e1a5ed5941da183cb3386	GTGACATCGGCCCAAAAGAACCCGACAGCTTTCTATCTCTGTGCCAGTAACCTCAGGGGGCCCGGCACTGAAGCTTTCTTTGGACAA				T	T	F		TRB	TRBV19-1*01	TRBD1-1*01		TRBJ1-1*01								CASNLRGPGTEAFF							TTGAACCACGATGCC	LNHDA	TCACAGATAGTAAATGAC	SQIVND	TGTGCCAGTAACCTCAGGGGGCCCGGCACTGAAGCTTTCTTT	CASNLRGPGTEAFF																																																											135		201		327																															14																		1					63641c1ff5e323fae91fe0a7	63641c1ff5e323fae91fe0a7	63641c1ff5e323fae91fe0a7				TRBV19	TRBV19-1	TRBJ1	TRBJ1-1	TRBD1	TRBD1-1
636e1a5ed5941da183cb3b9c	NNNNTGAAGATCCAGCCCTCAGAACCCAGGGACTCAGCTGTGTATTTTTGTGCTAGTCACCCTGGCACTGAAGCTTTCTTTGGACAA				T	T	F		TRB	TRBV12-5*01	TRBD1-1, or TRBD2-1		TRBJ1-1*01								CASHPGTEAFF							TTAGGCCACAATACT	LGHNT	TTCCGCAACCGGGCTCCT	FRNRAP	TGTGCTAGTCACCCTGGCACTGAAGCTTTCTTT	CASHPGTEAFF																																																											135		201		330																															11																		1					63641c1ff5e323fae91fe0a7	63641c1ff5e323fae91fe0a7	63641c1ff5e323fae91fe0a7				TRBV12	TRBV12-5	TRBJ1	TRBJ1-1	TRBD1, or TRBD2	TRBD1-1, or TRBD2-1
636e1a5ed5941da183cb4dbc	NTGAAGATCCAGCCCTCAGAACCCAGGGACTCAGCTGTGTATTTTTGTGCTAGTGCCCGACCCGGGACTGAAGCTTTCTTTGGACAA				T	T	F		TRB	TRBV12-5*01	TRBD2-1*01, or TRBD2-1*02		TRBJ1-1*01								CASARPGTEAFF							TTAGGCCACAATACT	LGHNT	TTCCGCAACCGGGCTCCT	FRNRAP	TGTGCTAGTGCCCGACCCGGGACTGAAGCTTTCTTT	CASARPGTEAFF																																																											135		201		330																															12																		2					63641c1ff5e323fae91fe0a7	63641c1ff5e323fae91fe0a7	63641c1ff5e323fae91fe0a7				TRBV12	TRBV12-5	TRBJ1	TRBJ1-1	TRBD2	TRBD2-1
636e1a5ed5941da183cb4e2d	ACTCTGACGATCCAGCGCACAGAGCAGGAGGACTCGGCCGTGTATCTCTGTGCCAGCAGCCCCGGGACTGAAGCTTTCTTTGGACAA				T	T	F		TRB	TRBV7-2*02, or TRBV7-2*01	TRBD2-1*01, or TRBD2-1*02		TRBJ1-1*01								CASSPGTEAFF							TCAGGTCATACTGCC	SGHTA	TTCCAAGGCAACAGTGCA	FQGNSA	TGTGCCAGCAGCCCCGGGACTGAAGCTTTCTTT	CASSPGTEAFF																																																											135		201		330																															11																		1					63641c1ff5e323fae91fe0a7	63641c1ff5e323fae91fe0a7	63641c1ff5e323fae91fe0a7				TRBV7	TRBV7-2	TRBJ1	TRBJ1-1	TRBD2	TRBD2-1
636e1a5ed5941da183cb594d	AAGATCCAGCGCACAGAGCAGGAGGACTCGGCCGTGTATCTCTGTGCCAGCAGCTATAATCCGGGGACTGAAGCTTTCTTTGGACAA				T	T	F		TRB	TRBV7-2*02, or TRBV7-2*01	TRBD2-1*01		TRBJ1-1*01								CASSYNPGTEAFF											TGTGCCAGCAGCTATAATCCGGGGACTGAAGCTTTCTTT	CASSYNPGTEAFF																																																																																														13																		1					63641c1ff5e323fae91fe0a7	63641c1ff5e323fae91fe0a7	63641c1ff5e323fae91fe0a7				TRBV7	TRBV7-2	TRBJ1	TRBJ1-1	TRBD2	TRBD2-1
636e1a5ed5941da183cb5a97	CACCTACACGCCCTGCAGCCAGAAGACTCAGCCCTGTATCTCTGCGCCAGCAGCCGAGGACCTGGGACTGAAGCTTTCTTTGGACAA				T	T	F		TRB	TRBV4-1*01	TRBD1-1, or TRBD2-1		TRBJ1-1*01								CASSRGPGTEAFF							ATGGGGCACAGGGCT	MGHRA	TACAGCTATGAGAAACTC	YSYEKL	TGCGCCAGCAGCCGAGGACCTGGGACTGAAGCTTTCTTT	CASSRGPGTEAFF																																																											135		201		327																															13																		1					63641c1ff5e323fae91fe0a7	63641c1ff5e323fae91fe0a7	63641c1ff5e323fae91fe0a7				TRBV4	TRBV4-1	TRBJ1	TRBJ1-1	TRBD1, or TRBD2	TRBD1-1, or TRBD2-1
636e1a5ed5941da183cb67c4	ATCCAGCCTGCAGAGCTTGGGGACTCGGCCGTGTATCTCTGTGCCAGCAGCTTAGTCGGCCCTGGCACTGAAGCTTTCTTTGGACAA				T	T	F		TRB	TRBV11-3*01	TRBD1-1, or TRBD2-1		TRBJ1-1*01								CASSLVGPGTEAFF							TCTGGCCACAATACC	SGHNT	TATGAGAATGAGGAAGCA	YENEEA	TGTGCCAGCAGCTTAGTCGGCCCTGGCACTGAAGCTTTCTTT	CASSLVGPGTEAFF																																																											135		201		330																															14																		1					63641c1ff5e323fae91fe0a7	63641c1ff5e323fae91fe0a7	63641c1ff5e323fae91fe0a7				TRBV11	TRBV11-3	TRBJ1	TRBJ1-1	TRBD1, or TRBD2	TRBD1-1, or TRBD2-1
636e1a5ed5941da183cb6c89	CAGCGCACACAGCAGGAGGACTCGGCCGTGTATCTCTGTGCCAGCAGCTCACAGGGGGCCCCTGGGACTGAAGCTTTCTTTGGACAA				T	T	F		TRB	TRBV7-2*02, or TRBV7-2*01	TRBD1-1*01		TRBJ1-1*01								CASSSQGAPGTEAFF							TCAGGTCATACTGCC	SGHTA	TTCCAAGGCAACAGTGCA	FQGNSA	TGTGCCAGCAGCTCACAGGGGGCCCCTGGGACTGAAGCTTTCTTT	CASSSQGAPGTEAFF																																																											135		201		330																															15																		1					63641c1ff5e323fae91fe0a7	63641c1ff5e323fae91fe0a7	63641c1ff5e323fae91fe0a7				TRBV7	TRBV7-2	TRBJ1	TRBJ1-1	TRBD1	TRBD1-1
636e1a5ed5941da183cb6fab	CTGATCCTGGAGTCGCCCAGCCCCAACCAGACCTCTCTGTACTTCTGTGCCAGCACGACGCCTGGCACTGAAGCTTTCTTTGGACAA				T	T	F		TRB	TRBV27-1*01	TRBD1-1, or TRBD2-1		TRBJ1-1*01								CASTTPGTEAFF							ATGAACCATGAGTAT	MNHEY	TCAATGAATGTTGAGGTG	SMNVEV	TGTGCCAGCACGACGCCTGGCACTGAAGCTTTCTTT	CASTTPGTEAFF																																																											135		201		327																															12																		2					63641c1ff5e323fae91fe0a7	63641c1ff5e323fae91fe0a7	63641c1ff5e323fae91fe0a7				TRBV27	TRBV27-1	TRBJ1	TRBJ1-1	TRBD1, or TRBD2	TRBD1-1, or TRBD2-1
636e1a5ed5941da183cb72e0	NCTCTCACTGTGACATCGGCCCAAAAGAACCCGACAGCTTTCTATCTCTGTGCCAGTAGTCCGGGTACTGAAGCTTTCTTTGGACAA				T	T	F		TRB	TRBV19-1*01	TRBD2-1*01, or TRBD2-1*02		TRBJ1-1*01								CASSPGTEAFF							TTGAACCACGATGCC	LNHDA	TCACAGATAGTAAATGAC	SQIVND	TGTGCCAGTAGTCCGGGTACTGAAGCTTTCTTT	CASSPGTEAFF																																																											135		201		327																															11																		1					63641c1ff5e323fae91fe0a7	63641c1ff5e323fae91fe0a7	63641c1ff5e323fae91fe0a7				TRBV19	TRBV19-1	TRBJ1	TRBJ1-1	TRBD2	TRBD2-1
636e1a5ed5941da183cb79e8	CTTCACCTACACGCCCTGCAGCCAGAAGACTCAGCCCTGTATCTCTGCGCCAGCTATAATCCCGGGACAGAAGCTTTCTTTGGACAA				T	T	F		TRB	TRBV4-1*01	TRBD1-1*01		TRBJ1-1*01								CASYNPGTEAFF							ATGGGGCACAGGGCT	MGHRA	TACAGCTATGAGAAACTC	YSYEKL	TGCGCCAGCTATAATCCCGGGACAGAAGCTTTCTTT	CASYNPGTEAFF																																																											135		201		327																															12																		1					63641c1ff5e323fae91fe0a7	63641c1ff5e323fae91fe0a7	63641c1ff5e323fae91fe0a7				TRBV4	TRBV4-1	TRBJ1	TRBJ1-1	TRBD1	TRBD1-1
636e1a5ed5941da183cb7f54	CACGCCCTGCAGCCAGAAGACTCAGCCCTGTATCTCTGCGCCAGCAGCCAAGATCGATCCCCGGGGACTGAAGCTTTCTTTGGACAA				T	T	F		TRB	TRBV4-1*01	TRBD2-1*01		TRBJ1-1*01								CASSQDRSPGTEAFF							ATGGGGCACAGGGCT	MGHRA	TACAGCTATGAGAAACTC	YSYEKL	TGCGCCAGCAGCCAAGATCGATCCCCGGGGACTGAAGCTTTCTTT	CASSQDRSPGTEAFF																																																											135		201		327																															15																		1					63641c1ff5e323fae91fe0a7	63641c1ff5e323fae91fe0a7	63641c1ff5e323fae91fe0a7				TRBV4	TRBV4-1	TRBJ1	TRBJ1-1	TRBD2	TRBD2-1
636e1a5ed5941da183cb7fae	GAGTCGCCCAGCCCCAACCAGACCTCTCTGTACTTCTGTGCCAGCAGTGGGTACAGGGGCCCCGGGACTGAAGCTTTCTTTGGACAA				T	T	F		TRB	TRBV27-1*01	TRBD1-1*01		TRBJ1-1*01								CASSGYRGPGTEAFF							ATGAACCATGAGTAT	MNHEY	TCAATGAATGTTGAGGTG	SMNVEV	TGTGCCAGCAGTGGGTACAGGGGCCCCGGGACTGAAGCTTTCTTT	CASSGYRGPGTEAFF																																																											135		201		327																															15																		1					63641c1ff5e323fae91fe0a7	63641c1ff5e323fae91fe0a7	63641c1ff5e323fae91fe0a7				TRBV27	TRBV27-1	TRBJ1	TRBJ1-1	TRBD1	TRBD1-1
636e1a5ed5941da183cb7fd4	ACATCGGCCCAAAAGAACCCGACAGCTTTCTATCTCTGTGCCAGTAGTCAGGGTTATTCGCCAGGCACTGAAGCTTTCTTTGGACAA				T	T	F		TRB	TRBV19-1*01	TRBD1-1*01		TRBJ1-1*01								CASSQGYSPGTEAFF							TTGAACCACGATGCC	LNHDA	TCACAGATAGTAAATGAC	SQIVND	TGTGCCAGTAGTCAGGGTTATTCGCCAGGCACTGAAGCTTTCTTT	CASSQGYSPGTEAFF																																																											135		201		327																															15																		1					63641c1ff5e323fae91fe0a7	63641c1ff5e323fae91fe0a7	63641c1ff5e323fae91fe0a7				TRBV19	TRBV19-1	TRBJ1	TRBJ1-1	TRBD1	TRBD1-1
636e1a5ed5941da183cb8a6d	NNNNNNNNNNNNNTGTCGGCTGCTCCCTCCCAAACATCTGTGTACTTCTGTGCCAGCACTCCAGGGACTGAAGCTTTCTTTGGACAA				T	T	F		TRB	TRBV6-2	TRBD1-1*01		TRBJ1-1*01								CASTPGTEAFF											TGTGCCAGCACTCCAGGGACTGAAGCTTTCTTT	CASTPGTEAFF																																																																																														11																		1					63641c1ff5e323fae91fe0a7	63641c1ff5e323fae91fe0a7	63641c1ff5e323fae91fe0a7				TRBV6	TRBV6-2	TRBJ1	TRBJ1-1	TRBD1	TRBD1-1
636e1a5ed5941da183cb9689	GCCCTGCAGCCAGAAGACTCAGCCCTGTATCTCTGCGCCAGCAGCCAAGATAGTGGCGGCCCGGGCACTGAAGCTTTCTTTGGACAA				T	T	F		TRB	TRBV4-1*01	TRBD2-1*01, or TRBD2-1*02		TRBJ1-1*01								CASSQDSGGPGTEAFF							ATGGGGCACAGGGCT	MGHRA	TACAGCTATGAGAAACTC	YSYEKL	TGCGCCAGCAGCCAAGATAGTGGCGGCCCGGGCACTGAAGCTTTCTTT	CASSQDSGGPGTEAFF																																																											135		201		327																															16																		1					63641c1ff5e323fae91fe0a7	63641c1ff5e323fae91fe0a7	63641c1ff5e323fae91fe0a7				TRBV4	TRBV4-1	TRBJ1	TRBJ1-1	TRBD2	TRBD2-1
636e1a5ed5941da183cb9ec0	ACATCGGCCCAAAAGAACCCGACAGCTTTCTATCTCTGTGCCAGTAGTAAGCTAGGGGACCCCGGCACTGAAGCTTTCTTTGGACAA				T	T	F		TRB	TRBV19-1*01	TRBD1-1, or TRBD2-1		TRBJ1-1*01								CASSKLGDPGTEAFF							TTGAACCACGATGCC	LNHDA	TCACAGATAGTAAATGAC	SQIVND	TGTGCCAGTAGTAAGCTAGGGGACCCCGGCACTGAAGCTTTCTTT	CASSKLGDPGTEAFF																																																											135		201		327																															15																		1					63641c1ff5e323fae91fe0a7	63641c1ff5e323fae91fe0a7	63641c1ff5e323fae91fe0a7				TRBV19	TRBV19-1	TRBJ1	TRBJ1-1	TRBD1, or TRBD2	TRBD1-1, or TRBD2-1
636e1a5ed5941da183cba0f6	CTGATCCTGGAGTCGCCCAGCCCCAACCAGACCTCTCTGTACTTCTGTGCCAGCAGTTACCCCGGTACTGAAGCTTTCTTTGGACAA				T	T	F		TRB	TRBV27-1*01	TRBD2-1*01, or TRBD2-1*02		TRBJ1-1*01								CASSYPGTEAFF							ATGAACCATGAGTAT	MNHEY	TCAATGAATGTTGAGGTG	SMNVEV	TGTGCCAGCAGTTACCCCGGTACTGAAGCTTTCTTT	CASSYPGTEAFF																																																											135		201		327																															12																		1					63641c1ff5e323fae91fe0a7	63641c1ff5e323fae91fe0a7	63641c1ff5e323fae91fe0a7				TRBV27	TRBV27-1	TRBJ1	TRBJ1-1	TRBD2	TRBD2-1
636e1a5ed5941da183cba1bc	CTCACTGTGACATCGGCCCAAAAGAACCCGACAGCTTTCTATCTCTGTGCCAGTAGCCTCCCGGGCACTGAAGCTTTCTTTGGACAA				T	T	F		TRB	TRBV19-1*01	TRBD2-1*01, or TRBD2-1*02		TRBJ1-1*01								CASSLPGTEAFF							TTGAACCACGATGCC	LNHDA	TCACAGATAGTAAATGAC	SQIVND	TGTGCCAGTAGCCTCCCGGGCACTGAAGCTTTCTTT	CASSLPGTEAFF																																																											135		201		327																															12																		2					63641c1ff5e323fae91fe0a7	63641c1ff5e323fae91fe0a7	63641c1ff5e323fae91fe0a7				TRBV19	TRBV19-1	TRBJ1	TRBJ1-1	TRBD2	TRBD2-1
636e1a5ed5941da183cbb519	NNNNNNNTGTCGGCTGCTCCCTCCCAGACATCTGTGTACTTCTGTGCCAGCAGTGGACAACCGGGGACTGAAGCTTTCTTTGGACAA				T	T	F		TRB	TRBV6-1, or TRBV6-5	TRBD2-1*01		TRBJ1-1*01								CASSGQPGTEAFF											TGTGCCAGCAGTGGACAACCGGGGACTGAAGCTTTCTTT	CASSGQPGTEAFF																																																																																														13																		1					63641c1ff5e323fae91fe0a7	63641c1ff5e323fae91fe0a7	63641c1ff5e323fae91fe0a7				TRBV6	TRBV6-1, or TRBV6-5	TRBJ1	TRBJ1-1	TRBD2	TRBD2-1
636e1a5ed5941da183cbb8bb	GTGACATCGGCCCAAAAGAACCCGACAGCTTTCTATCTCTGTGCCAGTAGTATTGGGTGGCCCGGTACTGAAGCTTTCTTTGGACAA				T	T	F		TRB	TRBV19-1*01	TRBD1-1, or TRBD2-1		TRBJ1-1*01								CASSIGWPGTEAFF							TTGAACCACGATGCC	LNHDA	TCACAGATAGTAAATGAC	SQIVND	TGTGCCAGTAGTATTGGGTGGCCCGGTACTGAAGCTTTCTTT	CASSIGWPGTEAFF																																																											135		201		327																															14																		1					63641c1ff5e323fae91fe0a7	63641c1ff5e323fae91fe0a7	63641c1ff5e323fae91fe0a7				TRBV19	TRBV19-1	TRBJ1	TRBJ1-1	TRBD1, or TRBD2	TRBD1-1, or TRBD2-1
636e1a5ed5941da183cbbd0b	ATCCAGCCCTCAGAACCCAGGGACTCAGCTGTGTACTTCTGTGCCAGCAGTTTCGGGGATCCGGGAACTGAAGCTTTCTTTGGACAA				T	T	F		TRB	TRBV12-4, or TRBV12-3	TRBD2-1*01, or TRBD2-1*02		TRBJ1-1*01								CASSFGDPGTEAFF											TGTGCCAGCAGTTTCGGGGATCCGGGAACTGAAGCTTTCTTT	CASSFGDPGTEAFF																																																																																														14																		1					63641c1ff5e323fae91fe0a7	63641c1ff5e323fae91fe0a7	63641c1ff5e323fae91fe0a7				TRBV12	TRBV12-4, or TRBV12-3	TRBJ1	TRBJ1-1	TRBD2	TRBD2-1
636e1a5ed5941da183cbbedd	CACGCCCTGCAGCCAGAAGACTCAGCCCTGTATCTCTGCGCCAGCAGCCAAGGCAAGGGGCCCGGGACTGAAGCTTTCTTTGGACAA				T	T	F		TRB	TRBV4-1*01	TRBD1-1*01		TRBJ1-1*01								CASSQGKGPGTEAFF							ATGGGGCACAGGGCT	MGHRA	TACAGCTATGAGAAACTC	YSYEKL	TGCGCCAGCAGCCAAGGCAAGGGGCCCGGGACTGAAGCTTTCTTT	CASSQGKGPGTEAFF																																																											135		201		327																															15																		1					63641c1ff5e323fae91fe0a7	63641c1ff5e323fae91fe0a7	63641c1ff5e323fae91fe0a7				TRBV4	TRBV4-1	TRBJ1	TRBJ1-1	TRBD1	TRBD1-1
636e1a5ed5941da183cbc4e5	ACATCGGCCCAAAAGAACCCGACAGCTTTCTATCTCTGTGCCAGTACCCCAGACAGGGGTCCCGGAACTGAAGCTTTCTTTGGACAA				T	T	F		TRB	TRBV19-1*01	TRBD1-1*01		TRBJ1-1*01								CASTPDRGPGTEAFF							TTGAACCACGATGCC	LNHDA	TCACAGATAGTAAATGAC	SQIVND	TGTGCCAGTACCCCAGACAGGGGTCCCGGAACTGAAGCTTTCTTT	CASTPDRGPGTEAFF																																																											135		201		327																															15																		1					63641c1ff5e323fae91fe0a7	63641c1ff5e323fae91fe0a7	63641c1ff5e323fae91fe0a7				TRBV19	TRBV19-1	TRBJ1	TRBJ1-1	TRBD1	TRBD1-1
636e1a5ed5941da183cbc6b9	GTGACATCGGCCCAAAAGAACCCGACAGCTTTCTATCTCTGTGCCAGTAGTATAGGGCACCCGGGCACTGAAGCTTTCTTTGGACAA				T	T	F		TRB	TRBV19-1*01	TRBD2-1*01, or TRBD2-1*02		TRBJ1-1*01								CASSIGHPGTEAFF							TTGAACCACGATGCC	LNHDA	TCACAGATAGTAAATGAC	SQIVND	TGTGCCAGTAGTATAGGGCACCCGGGCACTGAAGCTTTCTTT	CASSIGHPGTEAFF																																																											135		201		327																															14																		1					63641c1ff5e323fae91fe0a7	63641c1ff5e323fae91fe0a7	63641c1ff5e323fae91fe0a7				TRBV19	TRBV19-1	TRBJ1	TRBJ1-1	TRBD2	TRBD2-1
636e1a5ed5941da183cbce63	CTGACAGTGACCAGTGCCCATCCTGAAGACAGCAGCTTCTACATCTGCAGTGCTCCTGGGCCGGGAACTGAAGCTTTCTTTGGACAA				T	T	F		TRB	TRBV20/OR9-2, or TRBV20-1	TRBD2-1*02		TRBJ1-1*01								CSAPGPGTEAFF											TGCAGTGCTCCTGGGCCGGGAACTGAAGCTTTCTTT	CSAPGPGTEAFF																																																																																														12																		1					63641c1ff5e323fae91fe0a7	63641c1ff5e323fae91fe0a7	63641c1ff5e323fae91fe0a7				TRBV20/OR9, or TRBV20	TRBV20/OR9-2, or TRBV20-1	TRBJ1	TRBJ1-1	TRBD2	TRBD2-1
636e1a5ed5941da183cbd0ba	CTCAAGATCCAGCCTGCAGAGCTTGAGGACTCGGCCGTGTATCTCTGTGCCAGCAGCCGACCTGGCACTGAAGCTTTCTTTGGACAA				T	T	F		TRB	TRBV11-2, or TRBV11-3	TRBD1-1, or TRBD2-1		TRBJ1-1*01								CASSRPGTEAFF											TGTGCCAGCAGCCGACCTGGCACTGAAGCTTTCTTT	CASSRPGTEAFF																																																																																														12																		1					63641c1ff5e323fae91fe0a7	63641c1ff5e323fae91fe0a7	63641c1ff5e323fae91fe0a7				TRBV11	TRBV11-2, or TRBV11-3	TRBJ1	TRBJ1-1	TRBD1, or TRBD2	TRBD1-1, or TRBD2-1
636e1a5ed5941da183cbd0c1	CAAAAGAACCCGACAGCTTTCTATCTCTGTGCCAGTAGCGGCTTCCGGGACATTTACTCGCCGGGCACTGAAGCTTTCTTTGGACAA				T	T	F		TRB	TRBV19-1*01	TRBD1-1*01		TRBJ1-1*01								CASSGFRDIYSPGTEAFF							TTGAACCACGATGCC	LNHDA	TCACAGATAGTAAATGAC	SQIVND	TGTGCCAGTAGCGGCTTCCGGGACATTTACTCGCCGGGCACTGAAGCTTTCTTT	CASSGFRDIYSPGTEAFF																																																											135		201		327																															18																		1					63641c1ff5e323fae91fe0a7	63641c1ff5e323fae91fe0a7	63641c1ff5e323fae91fe0a7				TRBV19	TRBV19-1	TRBJ1	TRBJ1-1	TRBD1	TRBD1-1
636e1a5ed5941da183cbd5f4	ACTGTGACATCGGCCCAAAAGAACCCGACAGCTTTCTATCTCTGTGCCAGTAGTACCCAACCAGGCACTGAAGCTTTCTTTGGACAA				T	T	F		TRB	TRBV19-1*01	TRBD1-1*01		TRBJ1-1*01								CASSTQPGTEAFF							TTGAACCACGATGCC	LNHDA	TCACAGATAGTAAATGAC	SQIVND	TGTGCCAGTAGTACCCAACCAGGCACTGAAGCTTTCTTT	CASSTQPGTEAFF																																																											135		201		327																															13																		1					63641c1ff5e323fae91fe0a7	63641c1ff5e323fae91fe0a7	63641c1ff5e323fae91fe0a7				TRBV19	TRBV19-1	TRBJ1	TRBJ1-1	TRBD1	TRBD1-1
636e1a5ed5941da183cbd635	CCTGCAGAGCAGGGGGACTCGGCCGTGTATGTCTGTGCAAGTCGCTTAGGAATCCGGGTGCCGGGCACTGAAGCTTTCTTTGGACAA				T	T	F		TRB	TRBV12-2*01	TRBD2-1*01, or TRBD2-1*02		TRBJ1-1*01								CASRLGIRVPGTEAFF							TTTGGCCACAATTTC	FGHNF	TTCCGGAGCTGATCTATT	FRS*SI	TGTGCAAGTCGCTTAGGAATCCGGGTGCCGGGCACTGAAGCTTTCTTT	CASRLGIRVPGTEAFF																																																											132		198		327																															16																		1					63641c1ff5e323fae91fe0a7	63641c1ff5e323fae91fe0a7	63641c1ff5e323fae91fe0a7				TRBV12	TRBV12-2	TRBJ1	TRBJ1-1	TRBD2	TRBD2-1
636e1a5ed5941da183cbd893	CTGGAGTCAGCTGCCCGCTCCCAGACATCTGTGTATTTCTGCGCCAGCAGTGAAGACAGGCCGGGAACTGAAGCTTTCTTTGGACAA				T	T	F		TRB	TRBV10-2*01	TRBD1-1*01		TRBJ1-1*01								CASSEDRPGTEAFF							TGGAGCCACAGCTAT	WSHSY	TCAGCAGCTGCTGATATT	SAAADI	TGCGCCAGCAGTGAAGACAGGCCGGGAACTGAAGCTTTCTTT	CASSEDRPGTEAFF																																																											135		201		327																															14																		1					63641c1ff5e323fae91fe0a7	63641c1ff5e323fae91fe0a7	63641c1ff5e323fae91fe0a7				TRBV10	TRBV10-2	TRBJ1	TRBJ1-1	TRBD1	TRBD1-1
636e1a5ed5941da183cc0099	AGCACCTTGGAGCTGGGGGACTCGGCCCTTTATCTTTGCGCCAGCAGCCCCGAAGGGGGGCCAGGCACTGAAGCTTTCTTTGGACAA				T	T	F		TRB	TRBV5-1*01	TRBD1-1, or TRBD2-1		TRBJ1-1*01								CASSPEGGPGTEAFF							TCTGGGCATAGGAGT	SGHRS	TACTTCAGTGAGACACAG	YFSETQ	TGCGCCAGCAGCCCCGAAGGGGGGCCAGGCACTGAAGCTTTCTTT	CASSPEGGPGTEAFF																																																											135		201		327																															15																		1					63641c1ff5e323fae91fe0a7	63641c1ff5e323fae91fe0a7	63641c1ff5e323fae91fe0a7				TRBV5	TRBV5-1	TRBJ1	TRBJ1-1	TRBD1, or TRBD2	TRBD1-1, or TRBD2-1
636e1b0dd5941da183cc0a15	ATCCAGCCCTCAGAACCCAGGGACTCAGCTGTGTACTTCTGTGCCAGCAGTTTGGGGGCACCGGGGACTGAAGCTTTCTTTGGACAA				T	T	F		TRB	TRBV12-4, or TRBV12-3	TRBD1-1*01		TRBJ1-1*01								CASSLGAPGTEAFF											TGTGCCAGCAGTTTGGGGGCACCGGGGACTGAAGCTTTCTTT	CASSLGAPGTEAFF																																																																																														14																		1					63641c1ff5e323fae91fe0a7	63641c1ff5e323fae91fe0a7	63641c1ff5e323fae91fe0a7				TRBV12	TRBV12-4, or TRBV12-3	TRBJ1	TRBJ1-1	TRBD1	TRBD1-1
636e1b0dd5941da183cc1197	AAGATCCAGCGCACAGAGCAGGAGGACTCAGCCGTGTATCTCTGTGCCAGCAGCGCACTCCCAGGGACTGAAGCTTTCTTTGGACAA				T	T	F		TRB	TRBV7-8, or TRBV7-4, or TRBV7-3	TRBD1-1*01		TRBJ1-1*01								CASSALPGTEAFF											TGTGCCAGCAGCGCACTCCCAGGGACTGAAGCTTTCTTT	CASSALPGTEAFF																																																																																														13																		2					63641c1ff5e323fae91fe0a7	63641c1ff5e323fae91fe0a7	63641c1ff5e323fae91fe0a7				TRBV7	TRBV7-8, or TRBV7-4, or TRBV7-3	TRBJ1	TRBJ1-1	TRBD1	TRBD1-1
636e1b0ed5941da183cc2060	AATGTGAGCACCTTGGAGCTGGGGGACTCGGCCCTTTATCTTTGCGCCAGCAGCTTGTTTCCAGGGACTGAAGCTTTCTTTGGACAA				T	T	F		TRB	TRBV5-1*01	TRBD1-1*01		TRBJ1-1*01								CASSLFPGTEAFF							TCTGGGCATAGGAGT	SGHRS	TACTTCAGTGAGACACAG	YFSETQ	TGCGCCAGCAGCTTGTTTCCAGGGACTGAAGCTTTCTTT	CASSLFPGTEAFF																																																											135		201		327																															13																		2					63641c1ff5e323fae91fe0a7	63641c1ff5e323fae91fe0a7	63641c1ff5e323fae91fe0a7				TRBV5	TRBV5-1	TRBJ1	TRBJ1-1	TRBD1	TRBD1-1
636e1b0ed5941da183cc3360	CACATCAATTCCCTGGAGCTTGGTGACTCTGCTGTGTATTTCTGTGCCAGCAGCCAAGTACCGGGCACTGAAGCTTTCTTTGGACAA				T	T	F		TRB	TRBV3-1*01, or TRBV3-2*01	TRBD2-1*01, or TRBD2-1*02		TRBJ1-1*01								CASSQVPGTEAFF											TGTGCCAGCAGCCAAGTACCGGGCACTGAAGCTTTCTTT	CASSQVPGTEAFF																																																																																														13																		1					63641c1ff5e323fae91fe0a7	63641c1ff5e323fae91fe0a7	63641c1ff5e323fae91fe0a7				TRBV3	TRBV3-1, or TRBV3-2	TRBJ1	TRBJ1-1	TRBD2	TRBD2-1
636e1b0ed5941da183cc3e4a	TTGGAGCTGGGGGACTCGGCCCTTTATCTTTGCGCCAGCAGCTATACCGGGCTAGCGACCCCGGGCACTGAAGCTTTCTTTGGACAA				T	T	F		TRB	TRBV5-1*01	TRBD2-1*01, or TRBD2-1*02		TRBJ1-1*01								CASSYTGLATPGTEAFF							TCTGGGCATAGGAGT	SGHRS	TACTTCAGTGAGACACAG	YFSETQ	TGCGCCAGCAGCTATACCGGGCTAGCGACCCCGGGCACTGAAGCTTTCTTT	CASSYTGLATPGTEAFF																																																											135		201		327																															17																		1					63641c1ff5e323fae91fe0a7	63641c1ff5e323fae91fe0a7	63641c1ff5e323fae91fe0a7				TRBV5	TRBV5-1	TRBJ1	TRBJ1-1	TRBD2	TRBD2-1
636e1b0ed5941da183cc4bce	GTGACCAGTGCCCATCCTGAAGACAGCAGCTTCTACATCTGCAGTGCGTTCCGACAGGGGCCGGGCACTGAAGCTTTCTTTGGACAA				T	T	F		TRB	TRBV20/OR9-2, or TRBV20-1	TRBD1-1*01		TRBJ1-1*01								CSAFRQGPGTEAFF											TGCAGTGCGTTCCGACAGGGGCCGGGCACTGAAGCTTTCTTT	CSAFRQGPGTEAFF																																																																																														14																		2					63641c1ff5e323fae91fe0a7	63641c1ff5e323fae91fe0a7	63641c1ff5e323fae91fe0a7				TRBV20/OR9, or TRBV20	TRBV20/OR9-2, or TRBV20-1	TRBJ1	TRBJ1-1	TRBD1	TRBD1-1
636e1b0ed5941da183cc560e	GTGAGCACCTTGGAGCTGGGGGACTCGGCCCTTTATCTTTGCGCCAGCAGCTTGCGAGGGCCGGGCACTGAAGCTTTCTTTGGACAA				T	T	F		TRB	TRBV5-1*01	TRBD2-1*02		TRBJ1-1*01								CASSLRGPGTEAFF							TCTGGGCATAGGAGT	SGHRS	TACTTCAGTGAGACACAG	YFSETQ	TGCGCCAGCAGCTTGCGAGGGCCGGGCACTGAAGCTTTCTTT	CASSLRGPGTEAFF																																																											135		201		327																															14																		1					63641c1ff5e323fae91fe0a7	63641c1ff5e323fae91fe0a7	63641c1ff5e323fae91fe0a7				TRBV5	TRBV5-1	TRBJ1	TRBJ1-1	TRBD2	TRBD2-1
636e1b0ed5941da183cc5f1c	AATGTGAGCACCTTGGAGCTGGGGGACTCGGCCCTTTATCTTTGCGCCTGTACTCAGGAGCCGGGGACTGAAGCTTTCTTTGGACAA				T	T	F		TRB	TRBV5-1*01	TRBD2-1*01		TRBJ1-1*01								CACTQEPGTEAFF							TCTGGGCATAGGAGT	SGHRS	TACTTCAGTGAGACACAG	YFSETQ	TGCGCCTGTACTCAGGAGCCGGGGACTGAAGCTTTCTTT	CACTQEPGTEAFF																																																											135		201		327																															13																		1					63641c1ff5e323fae91fe0a7	63641c1ff5e323fae91fe0a7	63641c1ff5e323fae91fe0a7				TRBV5	TRBV5-1	TRBJ1	TRBJ1-1	TRBD2	TRBD2-1
636e1b0ed5941da183cc6487	GTGAGCACCTTGGAGCTGGGGGACTCGGCCCTTTATCTTTGCGCCAGCAGCTCCAGGGGGCCGGGCACTGAAGCTTTCTTTGGACAA				T	T	F		TRB	TRBV5-1*01	TRBD1-1*01		TRBJ1-1*01								CASSSRGPGTEAFF							TCTGGGCATAGGAGT	SGHRS	TACTTCAGTGAGACACAG	YFSETQ	TGCGCCAGCAGCTCCAGGGGGCCGGGCACTGAAGCTTTCTTT	CASSSRGPGTEAFF																																																											135		201		327																															14																		1					63641c1ff5e323fae91fe0a7	63641c1ff5e323fae91fe0a7	63641c1ff5e323fae91fe0a7				TRBV5	TRBV5-1	TRBJ1	TRBJ1-1	TRBD1	TRBD1-1
636e1b0ed5941da183cc6675	ACCTTGGAGCTGGGGGACTCGGCCCTTTATCTTTGCGCCAGCAGCTGGGAACTACAGGGCCCGGGGACTGAAGCTTTCTTTGGACAA				T	T	F		TRB	TRBV5-1*01	TRBD1-1*01		TRBJ1-1*01								CASSWELQGPGTEAFF							TCTGGGCATAGGAGT	SGHRS	TACTTCAGTGAGACACAG	YFSETQ	TGCGCCAGCAGCTGGGAACTACAGGGCCCGGGGACTGAAGCTTTCTTT	CASSWELQGPGTEAFF																																																											135		201		327																															16																		1					63641c1ff5e323fae91fe0a7	63641c1ff5e323fae91fe0a7	63641c1ff5e323fae91fe0a7				TRBV5	TRBV5-1	TRBJ1	TRBJ1-1	TRBD1	TRBD1-1
636e1b0ed5941da183cc7266	AATGTGAGCACCTTGGAGCTGGGGGACTCGGCCCTTTATCTTTGCGCCAGCAGCTTGGAACCCGGGACTGAAGCTTTCTTTGGACAA				T	T	F		TRB	TRBV5-1*01	TRBD2-1*01, or TRBD2-1*02		TRBJ1-1*01								CASSLEPGTEAFF							TCTGGGCATAGGAGT	SGHRS	TACTTCAGTGAGACACAG	YFSETQ	TGCGCCAGCAGCTTGGAACCCGGGACTGAAGCTTTCTTT	CASSLEPGTEAFF																																																											135		201		327																															13																		1					63641c1ff5e323fae91fe0a7	63641c1ff5e323fae91fe0a7	63641c1ff5e323fae91fe0a7				TRBV5	TRBV5-1	TRBJ1	TRBJ1-1	TRBD2	TRBD2-1
636e1b0ed5941da183cc7630	AATGTGAGCACCTTGGAGCTGGGGGACTCGGCCCTTTATCTTTGCGCCAGCAGCACAAGGCCGGGAACTGAAGCTTTCTTTGGACAA				T	T	F		TRB	TRBV5-1*01	TRBD2-1*02		TRBJ1-1*01								CASSTRPGTEAFF							TCTGGGCATAGGAGT	SGHRS	TACTTCAGTGAGACACAG	YFSETQ	TGCGCCAGCAGCACAAGGCCGGGAACTGAAGCTTTCTTT	CASSTRPGTEAFF																																																											135		201		327																															13																		1					63641c1ff5e323fae91fe0a7	63641c1ff5e323fae91fe0a7	63641c1ff5e323fae91fe0a7				TRBV5	TRBV5-1	TRBJ1	TRBJ1-1	TRBD2	TRBD2-1
636e1b0ed5941da183cc7784	GTGAGCACCTTGGAGCTGGGGGACTCGGCCCTTTATCTTTGCGCCAGCAGCTTGCCCACCCCGGGCACTGAAGCTTTCTTTGGACAA				T	T	F		TRB	TRBV5-1*01	TRBD2-1*01, or TRBD2-1*02		TRBJ1-1*01								CASSLPTPGTEAFF							TCTGGGCATAGGAGT	SGHRS	TACTTCAGTGAGACACAG	YFSETQ	TGCGCCAGCAGCTTGCCCACCCCGGGCACTGAAGCTTTCTTT	CASSLPTPGTEAFF																																																											135		201		327																															14																		1					63641c1ff5e323fae91fe0a7	63641c1ff5e323fae91fe0a7	63641c1ff5e323fae91fe0a7				TRBV5	TRBV5-1	TRBJ1	TRBJ1-1	TRBD2	TRBD2-1
636e1b0ed5941da183cc83e9	NNNNNNNTGTCGGCTGCTCCCTCCCAAACATCTGTGTACTTCTGTGCCAGTACCTTCGGGCCCGGCACTGAAGCTTTCTTTGGACAA				T	T	F		TRB	TRBV6-2	TRBD1-1, or TRBD2-1		TRBJ1-1*01								CASTFGPGTEAFF											TGTGCCAGTACCTTCGGGCCCGGCACTGAAGCTTTCTTT	CASTFGPGTEAFF																																																																																														13																		1					63641c1ff5e323fae91fe0a7	63641c1ff5e323fae91fe0a7	63641c1ff5e323fae91fe0a7				TRBV6	TRBV6-2	TRBJ1	TRBJ1-1	TRBD1, or TRBD2	TRBD1-1, or TRBD2-1
636e1b0ed5941da183cca158	AAGATCCAGCGCACAGAGCAGGAGGACTCAGCCGTGTATCTCTGTGCCAGCAGCTTGACCCCGGGGACTGAAGCTTTCTTTGGACAA				T	T	F		TRB	TRBV7-8, or TRBV7-4, or TRBV7-3	TRBD2-1*01		TRBJ1-1*01								CASSLTPGTEAFF											TGTGCCAGCAGCTTGACCCCGGGGACTGAAGCTTTCTTT	CASSLTPGTEAFF																																																																																														13																		2					63641c1ff5e323fae91fe0a7	63641c1ff5e323fae91fe0a7	63641c1ff5e323fae91fe0a7				TRBV7	TRBV7-8, or TRBV7-4, or TRBV7-3	TRBJ1	TRBJ1-1	TRBD2	TRBD2-1
636e1b0ed5941da183cca3e9	CTGACAGTGACCAGTGCCCATCCTGAAGACAGCAGCTTCTACATCTGCAGTGCTAGAGCTCCGGGCACTGAAGCTTTCTTTGGACAA				T	T	F		TRB	TRBV20/OR9-2, or TRBV20-1	TRBD2-1*01, or TRBD2-1*02		TRBJ1-1*01								CSARAPGTEAFF											TGCAGTGCTAGAGCTCCGGGCACTGAAGCTTTCTTT	CSARAPGTEAFF																																																																																														12																		1					63641c1ff5e323fae91fe0a7	63641c1ff5e323fae91fe0a7	63641c1ff5e323fae91fe0a7				TRBV20/OR9, or TRBV20	TRBV20/OR9-2, or TRBV20-1	TRBJ1	TRBJ1-1	TRBD2	TRBD2-1
636e1b0ed5941da183cca4ef	GCTGCTCCCTCCCAGACATCTGTGTACTTCTGTGCCAGCAGTTTATACCCTGACAGGGGGCCAGGGACTGAAGCTTTCTTTGGACAA				T	T	F		TRB	TRBV6-6, or TRBV6-5	TRBD1-1*01		TRBJ1-1*01								CASSLYPDRGPGTEAFF											TGTGCCAGCAGTTTATACCCTGACAGGGGGCCAGGGACTGAAGCTTTCTTT	CASSLYPDRGPGTEAFF																																																																																														17																		1					63641c1ff5e323fae91fe0a7	63641c1ff5e323fae91fe0a7	63641c1ff5e323fae91fe0a7				TRBV6	TRBV6-6, or TRBV6-5	TRBJ1	TRBJ1-1	TRBD1	TRBD1-1
636e1b0ed5941da183cca809	AGTTCTAAGAAGCTCCTTCTCAGTGACTCTGGCTTCTATCTCTGTGCCCGCCCAGGGGCCCCGGGGACTGAAGCTTTCTTTGGACAA				T	T	F		TRB	TRBV30-1*05, or TRBV30-1*01	TRBD1-1*01		TRBJ1-1*01								CARPGAPGTEAFF							GGAACATCAAACCCCAAC	GTSNPN	TCCGTTGGTATTGGC	SVGIG	TGTGCCCGCCCAGGGGCCCCGGGGACTGAAGCTTTCTTT	CARPGAPGTEAFF																																																											129		198		321																															13																		1					63641c1ff5e323fae91fe0a7	63641c1ff5e323fae91fe0a7	63641c1ff5e323fae91fe0a7				TRBV30	TRBV30-1	TRBJ1	TRBJ1-1	TRBD1	TRBD1-1
636e1b0ed5941da183ccb43c	AGTGACTCTGGCTTCTATCTCTGTGCCTGGAGCGCTGGTCACCTGGGACAGGGGCTCAAACCGGGAACTGAAGCTTTCTTTGGACAA				T	T	F		TRB	TRBV30-1*02, or TRBV30-1*01	TRBD1-1*01		TRBJ1-1*01								CAWSAGHLGQGLKPGTEAFF							GGAACATCAAACCCCAAC	GTSNPN	TCCGTTGGTATTGGC	SVGIG	TGTGCCTGGAGCGCTGGTCACCTGGGACAGGGGCTCAAACCGGGAACTGAAGCTTTCTTT	CAWSAGHLGQGLKPGTEAFF																																																											129		198		321																															20																		2					63641c1ff5e323fae91fe0a7	63641c1ff5e323fae91fe0a7	63641c1ff5e323fae91fe0a7				TRBV30	TRBV30-1	TRBJ1	TRBJ1-1	TRBD1	TRBD1-1
636e1b0ed5941da183ccbe33	AGTTCTAAGAAGCTCCTTCTCAGTGACTCTGGCTTCTATCTCTGTGCCTTTACAGGGGGGCCCGGCACTGAAGCTTTCTTTGGACAA				T	T	F		TRB	TRBV30-1*05, or TRBV30-1*01	TRBD1-1*01		TRBJ1-1*01								CAFTGGPGTEAFF							GGAACATCAAACCCCAAC	GTSNPN	TCCGTTGGTATTGGC	SVGIG	TGTGCCTTTACAGGGGGGCCCGGCACTGAAGCTTTCTTT	CAFTGGPGTEAFF																																																											129		198		321																															13																		1					63641c1ff5e323fae91fe0a7	63641c1ff5e323fae91fe0a7	63641c1ff5e323fae91fe0a7				TRBV30	TRBV30-1	TRBJ1	TRBJ1-1	TRBD1	TRBD1-1
636e1b0ed5941da183ccce74	NNNNTGTCGGCTGCTCCCTCCCAAACATCTGTGTACTTCTGTGCCAGCAGTTACCAGGGGCCGGGGACTGAAGCTTTCTTTGGACAA				T	T	F		TRB	TRBV6-2*01, or TRBV6-3*01	TRBD1-1*01		TRBJ1-1*01								CASSYQGPGTEAFF											TGTGCCAGCAGTTACCAGGGGCCGGGGACTGAAGCTTTCTTT	CASSYQGPGTEAFF																																																																																														14																		1					63641c1ff5e323fae91fe0a7	63641c1ff5e323fae91fe0a7	63641c1ff5e323fae91fe0a7				TRBV6	TRBV6-2, or TRBV6-3	TRBJ1	TRBJ1-1	TRBD1	TRBD1-1
636e1b0ed5941da183ccd06b	GCTCCCTCCCAAACATCTGTGTACTTCTGTGCCAGCAGTTACTCGAGACAGGGGCCGCGGCCGGGCACTGAAGCTTTCTTTGGACAA				T	T	F		TRB	TRBV6-2*01, or TRBV6-3*01	TRBD1-1*01		TRBJ1-1*01								CASSYSRQGPRPGTEAFF											TGTGCCAGCAGTTACTCGAGACAGGGGCCGCGGCCGGGCACTGAAGCTTTCTTT	CASSYSRQGPRPGTEAFF																																																																																														18																		2					63641c1ff5e323fae91fe0a7	63641c1ff5e323fae91fe0a7	63641c1ff5e323fae91fe0a7				TRBV6	TRBV6-2, or TRBV6-3	TRBJ1	TRBJ1-1	TRBD1	TRBD1-1
636e1b0ed5941da183ccea89	CAGCCCTCAGAACCCAGGGACTCAGCTGTGTACTTCTGTGCCAGCAGCTTCGAAGGGGCGCCGGGCACTGAAGCTTTCTTTGGACAA				T	T	F		TRB	TRBV12-4, or TRBV12-3	TRBD1-1*01		TRBJ1-1*01								CASSFEGAPGTEAFF											TGTGCCAGCAGCTTCGAAGGGGCGCCGGGCACTGAAGCTTTCTTT	CASSFEGAPGTEAFF																																																																																														15																		1					63641c1ff5e323fae91fe0a7	63641c1ff5e323fae91fe0a7	63641c1ff5e323fae91fe0a7				TRBV12	TRBV12-4, or TRBV12-3	TRBJ1	TRBJ1-1	TRBD1	TRBD1-1
636e1b0ed5941da183ccf6b7	ACCAGTGCCCATCCTGAAGACAGCAGCTTCTACATCTGCAGTGCTAGAGATCCAAACGGGCCCGGGACTGAAGCTTTCTTTGGACAA				T	T	F		TRB	TRBV20/OR9-2, or TRBV20-1	TRBD1-1, or TRBD2-1		TRBJ1-1*01								CSARDPNGPGTEAFF											TGCAGTGCTAGAGATCCAAACGGGCCCGGGACTGAAGCTTTCTTT	CSARDPNGPGTEAFF																																																																																														15																		1					63641c1ff5e323fae91fe0a7	63641c1ff5e323fae91fe0a7	63641c1ff5e323fae91fe0a7				TRBV20/OR9, or TRBV20	TRBV20/OR9-2, or TRBV20-1	TRBJ1	TRBJ1-1	TRBD1, or TRBD2	TRBD1-1, or TRBD2-1
636e1b0ed5941da183ccfd17	NTGAAGATCCAGCCCTCAGAACCCAGGGACTCAGCTGTGTACTTCTGTGCCAGCAGCGATCCCGGGACTGAAGCTTTCTTTGGACAA				T	T	F		TRB	TRBV12-4*01, or TRBV12-3*01	TRBD2-1*01, or TRBD2-1*02		TRBJ1-1*01								CASSDPGTEAFF											TGTGCCAGCAGCGATCCCGGGACTGAAGCTTTCTTT	CASSDPGTEAFF																																																																																														12																		1					63641c1ff5e323fae91fe0a7	63641c1ff5e323fae91fe0a7	63641c1ff5e323fae91fe0a7				TRBV12	TRBV12-4, or TRBV12-3	TRBJ1	TRBJ1-1	TRBD2	TRBD2-1
636e1b0ed5941da183cd095a	NNNNTGAAGATCCAGCCCTCAGAACCCAGGGACTCAGCTGTGTACTTCTGTGCCAGCAGTCCAGGGACTGAAGCTTTCTTTGGACAA				T	T	F		TRB	TRBV12-4*01, or TRBV12-3*01	TRBD1-1*01		TRBJ1-1*01								CASSPGTEAFF											TGTGCCAGCAGTCCAGGGACTGAAGCTTTCTTT	CASSPGTEAFF																																																																																														11																		1					63641c1ff5e323fae91fe0a7	63641c1ff5e323fae91fe0a7	63641c1ff5e323fae91fe0a7				TRBV12	TRBV12-4, or TRBV12-3	TRBJ1	TRBJ1-1	TRBD1	TRBD1-1
636e1bb9040a1991ab844b55	AATGTGAGCACCTTGGAGCTGGGGGACTCGGCCCTTTATCTTTGCGCCAGCAGCTCGGGACCGGGCACTGAAGCTTTCTTTGGACAA				T	T	F		TRB	TRBV5-1*01	TRBD1-1, or TRBD2-1		TRBJ1-1*01								CASSSGPGTEAFF							TCTGGGCATAGGAGT	SGHRS	TACTTCAGTGAGACACAG	YFSETQ	TGCGCCAGCAGCTCGGGACCGGGCACTGAAGCTTTCTTT	CASSSGPGTEAFF																																																											135		201		327																															13																		1					63641c1ff5e323fae91fe0a8	63641c1ff5e323fae91fe0a8	63641c1ff5e323fae91fe0a8				TRBV5	TRBV5-1	TRBJ1	TRBJ1-1	TRBD1, or TRBD2	TRBD1-1, or TRBD2-1
636e1bb9040a1991ab845197	AGCACCTTGGAGCTGGGGGACTCGGCCCTTTATCTTTGCGCCAGCAGCTTGAGCGCAGTACCAGGCACTGAAGCTTTCTTTGGACAA				T	T	F		TRB	TRBV5-1*01	TRBD1-1, or TRBD2-1		TRBJ1-1*01								CASSLSAVPGTEAFF							TCTGGGCATAGGAGT	SGHRS	TACTTCAGTGAGACACAG	YFSETQ	TGCGCCAGCAGCTTGAGCGCAGTACCAGGCACTGAAGCTTTCTTT	CASSLSAVPGTEAFF																																																											135		201		327																															15																		1					63641c1ff5e323fae91fe0a8	63641c1ff5e323fae91fe0a8	63641c1ff5e323fae91fe0a8				TRBV5	TRBV5-1	TRBJ1	TRBJ1-1	TRBD1, or TRBD2	TRBD1-1, or TRBD2-1
636e1bb9040a1991ab845650	AATGTGAACGCCTTGTTGCTGGGGGACTCGGCCCTGTATCTCTGTGCCAGCAGCTTCCGGCCGGGCACTGAAGCTTTCTTTGGACAA				T	T	F		TRB	TRBV5-5*01	TRBD2-1*01, or TRBD2-1*02		TRBJ1-1*01								CASSFRPGTEAFF							TCTGGGCACAAGAGT	SGHKS	TATTATGAGAAAGAAGAG	YYEKEE	TGTGCCAGCAGCTTCCGGCCGGGCACTGAAGCTTTCTTT	CASSFRPGTEAFF																																																											135		201		327																															13																		1					63641c1ff5e323fae91fe0a8	63641c1ff5e323fae91fe0a8	63641c1ff5e323fae91fe0a8				TRBV5	TRBV5-5	TRBJ1	TRBJ1-1	TRBD2	TRBD2-1
636e1bb9040a1991ab845b3a	AATGTGAACGCCTTGTTGCTGGGGGACTCGGCCCTGTATCTCTGTGCCAGCAGCCCTAATCCCGGCACTGAAGCTTTCTTTGGACAA				T	T	F		TRB	TRBV5-5*01	TRBD2-1*01, or TRBD2-1*02		TRBJ1-1*01								CASSPNPGTEAFF							TCTGGGCACAAGAGT	SGHKS	TATTATGAGAAAGAAGAG	YYEKEE	TGTGCCAGCAGCCCTAATCCCGGCACTGAAGCTTTCTTT	CASSPNPGTEAFF																																																											135		201		327																															13																		1					63641c1ff5e323fae91fe0a8	63641c1ff5e323fae91fe0a8	63641c1ff5e323fae91fe0a8				TRBV5	TRBV5-5	TRBJ1	TRBJ1-1	TRBD2	TRBD2-1
636e1bb9040a1991ab846543	GTGAACGCCTTGTTGCTGGGGGACTCGGCCCTGTATCTCTGTGCCAGCAGCCCTCCGGGCCCTGGGACTGAAGCTTTCTTTGGACAA				T	T	F		TRB	TRBV5-5*01	TRBD1-1, or TRBD2-1		TRBJ1-1*01								CASSPPGPGTEAFF							TCTGGGCACAAGAGT	SGHKS	TATTATGAGAAAGAAGAG	YYEKEE	TGTGCCAGCAGCCCTCCGGGCCCTGGGACTGAAGCTTTCTTT	CASSPPGPGTEAFF																																																											135		201		327																															14																		1					63641c1ff5e323fae91fe0a8	63641c1ff5e323fae91fe0a8	63641c1ff5e323fae91fe0a8				TRBV5	TRBV5-5	TRBJ1	TRBJ1-1	TRBD1, or TRBD2	TRBD1-1, or TRBD2-1
636e1bb9040a1991ab8475a8	NNNNNNNTGTTGGCTGCTCCCTCCCAGACATCTGTGTACTTCTGTGCCAGCAGTTACGGTCCGGGGACTGAAGCTTTCTTTGGACAA				T	T	F		TRB	TRBV6-6*01	TRBD2-1*01		TRBJ1-1*01								CASSYGPGTEAFF							ATGAACCATAACTAC	MNHNY	TCAGTTGGTGCTGGTATC	SVGAGI	TGTGCCAGCAGTTACGGTCCGGGGACTGAAGCTTTCTTT	CASSYGPGTEAFF																																																											135		201		327																															13																		1					63641c1ff5e323fae91fe0a8	63641c1ff5e323fae91fe0a8	63641c1ff5e323fae91fe0a8				TRBV6	TRBV6-6	TRBJ1	TRBJ1-1	TRBD2	TRBD2-1
636e1bb9040a1991ab847e3a	GAGTCTGCCAGGCCCTCACATACCTCTCAGTACCTCTGTGCCAGCAGTCTAGCCGGGCCCCCCGGCACTGAAGCTTTCTTTGGACAA				T	T	F		TRB	TRBV25-1*01	TRBD2-1*01, or TRBD2-1*02		TRBJ1-1*01								CASSLAGPPGTEAFF							ATGGGCCATGACAAA	MGHDK	TCCTATGGAGTTAATTCC	SYGVNS	TGTGCCAGCAGTCTAGCCGGGCCCCCCGGCACTGAAGCTTTCTTT	CASSLAGPPGTEAFF																																																											135		201		327																															15																		1					63641c1ff5e323fae91fe0a8	63641c1ff5e323fae91fe0a8	63641c1ff5e323fae91fe0a8				TRBV25	TRBV25-1	TRBJ1	TRBJ1-1	TRBD2	TRBD2-1
636e1bb9040a1991ab848f1e	AACGCCTTGTTGCTGGGGGACTCGGCCCTCTATCTCTGTGCCAGCAGCTTGAGGGGCCCGCCCGGCACTGAAGCTTTCTTTGGACAA				T	T	F		TRB	TRBV5-6*01	TRBD1-1*01		TRBJ1-1*01								CASSLRGPPGTEAFF							TCTGGGCATGACACT	SGHDT	TATTATGAGGAGGAAGAG	YYEEEE	TGTGCCAGCAGCTTGAGGGGCCCGCCCGGCACTGAAGCTTTCTTT	CASSLRGPPGTEAFF																																																											135		201		327																															15																		1					63641c1ff5e323fae91fe0a8	63641c1ff5e323fae91fe0a8	63641c1ff5e323fae91fe0a8				TRBV5	TRBV5-6	TRBJ1	TRBJ1-1	TRBD1	TRBD1-1
636e1bb9040a1991ab849738	AACGCCTTGGAGCTGGACGACTCGGCCCTGTATCTCTGTGCCAGCAGCTTGCACGGCATTCCGGGCACTGAAGCTTTCTTTGGACAA				T	T	F		TRB	TRBV5-4*01	TRBD2-1*01, or TRBD2-1*02		TRBJ1-1*01								CASSLHGIPGTEAFF							TCTGGGCACAACACT	SGHNT	TATTATAGGGAGGAAGAG	YYREEE	TGTGCCAGCAGCTTGCACGGCATTCCGGGCACTGAAGCTTTCTTT	CASSLHGIPGTEAFF																																																											135		201		327																															15																		1					63641c1ff5e323fae91fe0a8	63641c1ff5e323fae91fe0a8	63641c1ff5e323fae91fe0a8				TRBV5	TRBV5-4	TRBJ1	TRBJ1-1	TRBD2	TRBD2-1
636e1bb9040a1991ab849a5a	AACGCCTTGTTGCTGGGGGACTCGGCCCTCTATCTCTGTGCCAGCAGCTTGACAGGGCCGCCGGGCACTGAAGCTTTCTTTGGACAA				T	T	F		TRB	TRBV5-6*01	TRBD1-1*01		TRBJ1-1*01								CASSLTGPPGTEAFF							TCTGGGCATGACACT	SGHDT	TATTATGAGGAGGAAGAG	YYEEEE	TGTGCCAGCAGCTTGACAGGGCCGCCGGGCACTGAAGCTTTCTTT	CASSLTGPPGTEAFF																																																											135		201		327																															15																		1					63641c1ff5e323fae91fe0a8	63641c1ff5e323fae91fe0a8	63641c1ff5e323fae91fe0a8				TRBV5	TRBV5-6	TRBJ1	TRBJ1-1	TRBD1	TRBD1-1
636e1bb9040a1991ab84a38f	GTGAGCACCTTGGAGCTGGGGGACTCGGCCCTTTATCTTTGCGCCAGCAGCTTCGGGACCCCTGGCACTGAAGCTTTCTTTGGACAA				T	T	F		TRB	TRBV5-1*01	TRBD1-1, or TRBD2-1		TRBJ1-1*01								CASSFGTPGTEAFF							TCTGGGCATAGGAGT	SGHRS	TACTTCAGTGAGACACAG	YFSETQ	TGCGCCAGCAGCTTCGGGACCCCTGGCACTGAAGCTTTCTTT	CASSFGTPGTEAFF																																																											135		201		327																															14																		1					63641c1ff5e323fae91fe0a8	63641c1ff5e323fae91fe0a8	63641c1ff5e323fae91fe0a8				TRBV5	TRBV5-1	TRBJ1	TRBJ1-1	TRBD1, or TRBD2	TRBD1-1, or TRBD2-1
636e1bb9040a1991ab84b1d1	GTGAACGCCTTGGAGCTGGACGACTCGGCCCTGTATCTCTGTGCCAGCAGCTCGCCGGGCCCCGGGACTGAAGCTTTCTTTGGACAA				T	T	F		TRB	TRBV5-4*01	TRBD1-1, or TRBD2-1		TRBJ1-1*01								CASSSPGPGTEAFF							TCTGGGCACAACACT	SGHNT	TATTATAGGGAGGAAGAG	YYREEE	TGTGCCAGCAGCTCGCCGGGCCCCGGGACTGAAGCTTTCTTT	CASSSPGPGTEAFF																																																											135		201		327																															14																		1					63641c1ff5e323fae91fe0a8	63641c1ff5e323fae91fe0a8	63641c1ff5e323fae91fe0a8				TRBV5	TRBV5-4	TRBJ1	TRBJ1-1	TRBD1, or TRBD2	TRBD1-1, or TRBD2-1
636e1bb9040a1991ab84be36	ATCCAGCCTGCAGAGCTTGGGGACTCGGCCGTGTATCTCTGTGCCAGCAGCCGAGCGGGACCGGGCACTGAAGCTTTCTTTGGACAA				T	T	F		TRB	TRBV11-3*01	TRBD2-1*02		TRBJ1-1*01								CASSRAGPGTEAFF							TCTGGCCACAATACC	SGHNT	TATGAGAATGAGGAAGCA	YENEEA	TGTGCCAGCAGCCGAGCGGGACCGGGCACTGAAGCTTTCTTT	CASSRAGPGTEAFF																																																											135		201		330																															14																		1					63641c1ff5e323fae91fe0a8	63641c1ff5e323fae91fe0a8	63641c1ff5e323fae91fe0a8				TRBV11	TRBV11-3	TRBJ1	TRBJ1-1	TRBD2	TRBD2-1
636e1bb9040a1991ab84ca7a	ATCCAGCGCACAGAGCAGGAGGACTCGGCCGTGTATCTCTGTGCCAGCACTCATCCCCTTCCAGGTACTGAAGCTTTCTTTGGACAA				T	T	F		TRB	TRBV7-2*01, or TRBV7-2*02	TRBD1-1*01		TRBJ1-1*01								CASTHPLPGTEAFF							TCAGGTCATACTGCC	SGHTA	TTCCAAGGCAACAGTGCA	FQGNSA	TGTGCCAGCACTCATCCCCTTCCAGGTACTGAAGCTTTCTTT	CASTHPLPGTEAFF																																																											135		201		330																															14																		1					63641c1ff5e323fae91fe0a8	63641c1ff5e323fae91fe0a8	63641c1ff5e323fae91fe0a8				TRBV7	TRBV7-2	TRBJ1	TRBJ1-1	TRBD1	TRBD1-1
636e1bb9040a1991ab84cb42	GTGAACGCCTTGTTGCTGGGGGACTCGGCCCTCTATCTCTGTGCCAGCAGCCTCAGGGGTCCAGGGACTGAAGCTTTCTTTGGACAA				T	T	F		TRB	TRBV5-6*01	TRBD1-1*01		TRBJ1-1*01								CASSLRGPGTEAFF							TCTGGGCATGACACT	SGHDT	TATTATGAGGAGGAAGAG	YYEEEE	TGTGCCAGCAGCCTCAGGGGTCCAGGGACTGAAGCTTTCTTT	CASSLRGPGTEAFF																																																											135		201		327																															14																		1					63641c1ff5e323fae91fe0a8	63641c1ff5e323fae91fe0a8	63641c1ff5e323fae91fe0a8				TRBV5	TRBV5-6	TRBJ1	TRBJ1-1	TRBD1	TRBD1-1
636e1bb9040a1991ab84d598	NCTCTGAAGATCCGGTCCACAAAGCTGGAGGACTCAGCCATGTACTTCTGTGCCAGCGCGCCAGGGACTGAAGCTTTCTTTGGACAA				T	T	F		TRB	TRBV2-1*03, or TRBV2-1*01	TRBD1-1*01		TRBJ1-1*01								CASAPGTEAFF							TCTAATCACTTATAC	SNHLY	TTTTATAATAATGAAATC	FYNNEI	TGTGCCAGCGCGCCAGGGACTGAAGCTTTCTTT	CASAPGTEAFF																																																											135		201		330																															11																		1					63641c1ff5e323fae91fe0a8	63641c1ff5e323fae91fe0a8	63641c1ff5e323fae91fe0a8				TRBV2	TRBV2-1	TRBJ1	TRBJ1-1	TRBD1	TRBD1-1
636e1bb9040a1991ab84e965	CAGCGCACAGAGCAGGAGGACTCGGCCGTGTATCTCTGTGCCAGCAGCTTAGAATACAGGCCAGGAACTGAAGCTTTCTTTGGACAA				T	T	F		TRB	TRBV7-2*01, or TRBV7-2*02	TRBD1-1*01		TRBJ1-1*01								CASSLEYRPGTEAFF							TCAGGTCATACTGCC	SGHTA	TTCCAAGGCAACAGTGCA	FQGNSA	TGTGCCAGCAGCTTAGAATACAGGCCAGGAACTGAAGCTTTCTTT	CASSLEYRPGTEAFF																																																											135		201		330																															15																		2					63641c1ff5e323fae91fe0a8	63641c1ff5e323fae91fe0a8	63641c1ff5e323fae91fe0a8				TRBV7	TRBV7-2	TRBJ1	TRBJ1-1	TRBD1	TRBD1-1
636e1bb9040a1991ab84fa88	NCTCTGAAGATCCGGTCCACAAAGCTGGAGGACTCAGCCATGTACTTCTGTGCCTGGAATCCTGGGACTGAAGCTTTCTTTGGACAA				T	T	F		TRB	TRBV2-1*03, or TRBV2-1*01	TRBD1-1, or TRBD2-1		TRBJ1-1*01								CAWNPGTEAFF							TCTAATCACTTATAC	SNHLY	TTTTATAATAATGAAATC	FYNNEI	TGTGCCTGGAATCCTGGGACTGAAGCTTTCTTT	CAWNPGTEAFF																																																											135		201		330																															11																		1					63641c1ff5e323fae91fe0a8	63641c1ff5e323fae91fe0a8	63641c1ff5e323fae91fe0a8				TRBV2	TRBV2-1	TRBJ1	TRBJ1-1	TRBD1, or TRBD2	TRBD1-1, or TRBD2-1
636e1bb9040a1991ab850ae7	ACAGAGCAGGAGGACTCGGCCGTGTATCTCTGTGCCAGCAGCCCGAGGGGTGCCAGGGGGCCGGGCACTGAAGCTTTCTTTGGACAA				T	T	F		TRB	TRBV7-2*01, or TRBV7-2*02	TRBD1-1*01		TRBJ1-1*01								CASSPRGARGPGTEAFF							TCAGGTCATACTGCC	SGHTA	TTCCAAGGCAACAGTGCA	FQGNSA	TGTGCCAGCAGCCCGAGGGGTGCCAGGGGGCCGGGCACTGAAGCTTTCTTT	CASSPRGARGPGTEAFF																																																											135		201		330																															17																		1					63641c1ff5e323fae91fe0a8	63641c1ff5e323fae91fe0a8	63641c1ff5e323fae91fe0a8				TRBV7	TRBV7-2	TRBJ1	TRBJ1-1	TRBD1	TRBD1-1
636e1bb9040a1991ab8513e4	ATCCAGCGCACAGAGCAGGAGGACTCGGCCGTGTATCTCTGTGCCAGCAGCTTAAAGTCCCCAGGGACTGAAGCTTTCTTTGGACAA				T	T	F		TRB	TRBV7-2*01, or TRBV7-2*02	TRBD1-1*01		TRBJ1-1*01								CASSLKSPGTEAFF							TCAGGTCATACTGCC	SGHTA	TTCCAAGGCAACAGTGCA	FQGNSA	TGTGCCAGCAGCTTAAAGTCCCCAGGGACTGAAGCTTTCTTT	CASSLKSPGTEAFF																																																											135		201		330																															14																		2					63641c1ff5e323fae91fe0a8	63641c1ff5e323fae91fe0a8	63641c1ff5e323fae91fe0a8				TRBV7	TRBV7-2	TRBJ1	TRBJ1-1	TRBD1	TRBD1-1
636e1bb9040a1991ab8515bd	ATCCGGTCCACAAAGCTGGAGGACTCAGCCATGTACTTCTGTGCCAGCAGCGACTGGGGTCCGGGAACTGAAGCTTTCTTTGGACAA				T	T	F		TRB	TRBV2-1*03, or TRBV2-1*01	TRBD2-1*02		TRBJ1-1*01								CASSDWGPGTEAFF							TCTAATCACTTATAC	SNHLY	TTTTATAATAATGAAATC	FYNNEI	TGTGCCAGCAGCGACTGGGGTCCGGGAACTGAAGCTTTCTTT	CASSDWGPGTEAFF																																																											135		201		330																															14																		1					63641c1ff5e323fae91fe0a8	63641c1ff5e323fae91fe0a8	63641c1ff5e323fae91fe0a8				TRBV2	TRBV2-1	TRBJ1	TRBJ1-1	TRBD2	TRBD2-1
636e1bb9040a1991ab85452a	CCCCTCACTCTGGAGTCCGCTACCAGCTCCCAGACATCTGTGTACTTCTGTGCCATCGGGCCAGGGACTGAAGCTTTCTTTGGACAA				T	T	F		TRB	TRBV10-3*01	TRBD1-1*01		TRBJ1-1*01								CAIGPGTEAFF							GAGAACCACCGCTAT	ENHRY	TCATATGGTGTTAAAGAT	SYGVKD	TGTGCCATCGGGCCAGGGACTGAAGCTTTCTTT	CAIGPGTEAFF																																																											135		201		327																															11																		1					63641c1ff5e323fae91fe0a8	63641c1ff5e323fae91fe0a8	63641c1ff5e323fae91fe0a8				TRBV10	TRBV10-3	TRBJ1	TRBJ1-1	TRBD1	TRBD1-1
636e1bb9040a1991ab855f7e	CTGATCCTGGAGTCGCCCAGCCCCAACCAGACCTCTCTGTACTTCTGTGCCAGCAGTTTCCCGGGGACTGAAGCTTTCTTTGGACAA				T	T	F		TRB	TRBV27-1*01	TRBD2-1*01		TRBJ1-1*01								CASSFPGTEAFF							ATGAACCATGAGTAT	MNHEY	TCAATGAATGTTGAGGTG	SMNVEV	TGTGCCAGCAGTTTCCCGGGGACTGAAGCTTTCTTT	CASSFPGTEAFF																																																											135		201		327																															12																		1					63641c1ff5e323fae91fe0a8	63641c1ff5e323fae91fe0a8	63641c1ff5e323fae91fe0a8				TRBV27	TRBV27-1	TRBJ1	TRBJ1-1	TRBD2	TRBD2-1
636e1bb9040a1991ab8565a4	NNNNTGTCGGCTGCTCCCTCCCAGACATCTGTGTACTTCTGTGCCAGCAGTTACGAGTCCCCGGGGACTGAAGCTTTCTTTGGACAA				T	T	F		TRB	TRBV6-5*01	TRBD2-1*01		TRBJ1-1*01								CASSYESPGTEAFF							ATGAACCATGAATAC	MNHEY	TCAGTTGGTGCTGGTATC	SVGAGI	TGTGCCAGCAGTTACGAGTCCCCGGGGACTGAAGCTTTCTTT	CASSYESPGTEAFF																																																											135		201		327																															14																		1					63641c1ff5e323fae91fe0a8	63641c1ff5e323fae91fe0a8	63641c1ff5e323fae91fe0a8				TRBV6	TRBV6-5	TRBJ1	TRBJ1-1	TRBD2	TRBD2-1
636e1bb9040a1991ab856942	NNNNNNNTGTCGGCTGCTCCCTCCCAGACATCTGTGTACTTCTGTGCCAGCAGAAATGGGCCGGGCACTGAAGCTTTCTTTGGACAA				T	T	F		TRB	TRBV6-5*01	TRBD1-1, or TRBD2-1		TRBJ1-1*01								CASRNGPGTEAFF							ATGAACCATGAATAC	MNHEY	TCAGTTGGTGCTGGTATC	SVGAGI	TGTGCCAGCAGAAATGGGCCGGGCACTGAAGCTTTCTTT	CASRNGPGTEAFF																																																											135		201		327																															13																		1					63641c1ff5e323fae91fe0a8	63641c1ff5e323fae91fe0a8	63641c1ff5e323fae91fe0a8				TRBV6	TRBV6-5	TRBJ1	TRBJ1-1	TRBD1, or TRBD2	TRBD1-1, or TRBD2-1
636e1bb9040a1991ab857895	CTGGAGTCGCCCAGCCCCAACCAGACCTCTCTGTACTTCTGTGCCAGCAGTTTTCGTCTCCCTGGGACTGAAGCTTTCTTTGGACAA				T	T	F		TRB	TRBV27-1*01	TRBD1-1, or TRBD2-1		TRBJ1-1*01								CASSFRLPGTEAFF							ATGAACCATGAGTAT	MNHEY	TCAATGAATGTTGAGGTG	SMNVEV	TGTGCCAGCAGTTTTCGTCTCCCTGGGACTGAAGCTTTCTTT	CASSFRLPGTEAFF																																																											135		201		327																															14																		1					63641c1ff5e323fae91fe0a8	63641c1ff5e323fae91fe0a8	63641c1ff5e323fae91fe0a8				TRBV27	TRBV27-1	TRBJ1	TRBJ1-1	TRBD1, or TRBD2	TRBD1-1, or TRBD2-1
636e1bb9040a1991ab858539	ATCCTGAGGATCCAGCAGGTAGTGCGAGGAGATTCGGCAGCTTATTTCTGTGCCAGCTCACCAGGAACTGAAGCTTTCTTTGGACAA				T	T	F		TRB	TRBV18-1*01	TRBD1-1, or TRBD2-1		TRBJ1-1*01								CASSPGTEAFF							AAAGGACACAGTCAT	KGHSH	CTCCAGAAAGAAAATATC	LQKENI	TGTGCCAGCTCACCAGGAACTGAAGCTTTCTTT	CASSPGTEAFF																																																											135		201		330																															11																		2					63641c1ff5e323fae91fe0a8	63641c1ff5e323fae91fe0a8	63641c1ff5e323fae91fe0a8				TRBV18	TRBV18-1	TRBJ1	TRBJ1-1	TRBD1, or TRBD2	TRBD1-1, or TRBD2-1
636e1bb9040a1991ab859bc0	TCGGCTGCTCCCTCCCAGACATCTGTGTACTTCTGTGCCAGCAGGACCGGGGTGAGGGTACCGGGTACTGAAGCTTTCTTTGGACAA				T	T	F		TRB	TRBV6-1, or TRBV6-5	TRBD2-1*01, or TRBD2-1*02		TRBJ1-1*01								CASRTGVRVPGTEAFF											TGTGCCAGCAGGACCGGGGTGAGGGTACCGGGTACTGAAGCTTTCTTT	CASRTGVRVPGTEAFF																																																																																														16																		1					63641c1ff5e323fae91fe0a8	63641c1ff5e323fae91fe0a8	63641c1ff5e323fae91fe0a8				TRBV6	TRBV6-1, or TRBV6-5	TRBJ1	TRBJ1-1	TRBD2	TRBD2-1
636e1bb9040a1991ab859e0a	NNNNTGTCGGCTGCTCCCTCCCAGACATCTGTGTACTTCTGTGCCAGCAGTCAGACAGGTCCGGGGACTGAAGCTTTCTTTGGACAA				T	T	F		TRB	TRBV6-5*01	TRBD1-1*01		TRBJ1-1*01								CASSQTGPGTEAFF							ATGAACCATGAATAC	MNHEY	TCAGTTGGTGCTGGTATC	SVGAGI	TGTGCCAGCAGTCAGACAGGTCCGGGGACTGAAGCTTTCTTT	CASSQTGPGTEAFF																																																											135		201		327																															14																		1					63641c1ff5e323fae91fe0a8	63641c1ff5e323fae91fe0a8	63641c1ff5e323fae91fe0a8				TRBV6	TRBV6-5	TRBJ1	TRBJ1-1	TRBD1	TRBD1-1
636e1bb9040a1991ab85a914	AGTTCTAAGAAGCTCCTTCTCAGTGACTCTGGCTTCTATCTCTGTGCCTGGAGTTTCTCCCCGGGTACTGAAGCTTTCTTTGGACAA				T	T	F		TRB	TRBV30-1*01	TRBD2-1*01, or TRBD2-1*02		TRBJ1-1*01								CAWSFSPGTEAFF							GGAACATCAAACCCCAAC	GTSNPN	TCCGTTGGTATTGGC	SVGIG	TGTGCCTGGAGTTTCTCCCCGGGTACTGAAGCTTTCTTT	CAWSFSPGTEAFF																																																											129		198		321																															13																		1					63641c1ff5e323fae91fe0a8	63641c1ff5e323fae91fe0a8	63641c1ff5e323fae91fe0a8				TRBV30	TRBV30-1	TRBJ1	TRBJ1-1	TRBD2	TRBD2-1
636e1bb9040a1991ab85a9fd	NNNNTGTCGGCTGCTCCCTCCCAGACATCTGTGTACTTCTGTGCCAGCAGTCTCCCGGGCCCAGGCACCGAAGCTTTCTTTGGACAA				T	T	F		TRB	TRBV6-5*01	TRBD1-1, or TRBD2-1		TRBJ1-1*01								CASSLPGPGTEAFF							ATGAACCATGAATAC	MNHEY	TCAGTTGGTGCTGGTATC	SVGAGI	TGTGCCAGCAGTCTCCCGGGCCCAGGCACCGAAGCTTTCTTT	CASSLPGPGTEAFF																																																											135		201		327																															14																		1					63641c1ff5e323fae91fe0a8	63641c1ff5e323fae91fe0a8	63641c1ff5e323fae91fe0a8				TRBV6	TRBV6-5	TRBJ1	TRBJ1-1	TRBD1, or TRBD2	TRBD1-1, or TRBD2-1
636e1bb9040a1991ab85aa85	ATCCTGAGGATCCAGCAGGTAGTGCGAGGAGATTCGGCAGCTTATTTCTGTGCCAGCTCACCAGGGACTGAAGCTTTCTTTGGACAA				T	T	F		TRB	TRBV18-1*01	TRBD1-1, or TRBD2-1		TRBJ1-1*01								CASSPGTEAFF							AAAGGACACAGTCAT	KGHSH	CTCCAGAAAGAAAATATC	LQKENI	TGTGCCAGCTCACCAGGGACTGAAGCTTTCTTT	CASSPGTEAFF																																																											135		201		330																															11																		1					63641c1ff5e323fae91fe0a8	63641c1ff5e323fae91fe0a8	63641c1ff5e323fae91fe0a8				TRBV18	TRBV18-1	TRBJ1	TRBJ1-1	TRBD1, or TRBD2	TRBD1-1, or TRBD2-1
636e1bb9040a1991ab85ab8a	AAGATCCAGCCCTCAGAACCCAGGGACTCAGCTGTGTATTTTTGTGCTAGTGGTTTGCGTCCAGGCACTGAAGCTTTCTTTGGACAA				T	T	F		TRB	TRBV12-5*01	TRBD1-1*01		TRBJ1-1*01								CASGLRPGTEAFF							TTAGGCCACAATACT	LGHNT	TTCCGCAACCGGGCTCCT	FRNRAP	TGTGCTAGTGGTTTGCGTCCAGGCACTGAAGCTTTCTTT	CASGLRPGTEAFF																																																											135		201		330																															13																		1					63641c1ff5e323fae91fe0a8	63641c1ff5e323fae91fe0a8	63641c1ff5e323fae91fe0a8				TRBV12	TRBV12-5	TRBJ1	TRBJ1-1	TRBD1	TRBD1-1
636e1bba040a1991ab85bb01	CTGAGGATCCAGCAGGTAGTGCGAGGAGATTCGGCAGCTTATTTCTGTGCCAGCTCCCCTCCGGGCACTGAAGCTTTCTTTGGACAA				T	T	F		TRB	TRBV18-1*01	TRBD2-1*01, or TRBD2-1*02		TRBJ1-1*01								CASSPPGTEAFF							AAAGGACACAGTCAT	KGHSH	CTCCAGAAAGAAAATATC	LQKENI	TGTGCCAGCTCCCCTCCGGGCACTGAAGCTTTCTTT	CASSPPGTEAFF																																																											135		201		330																															12																		1					63641c1ff5e323fae91fe0a8	63641c1ff5e323fae91fe0a8	63641c1ff5e323fae91fe0a8				TRBV18	TRBV18-1	TRBJ1	TRBJ1-1	TRBD2	TRBD2-1
636e1c60040a1991ab85efec	ATCCAGCCCTCAGAACCCAGGGACTCAGCTGTGTACTTCTGTGCCAGCAGTACTGGACTCCCGGGCACTGAAGCTTTCTTTGGACAA				T	T	F		TRB	TRBV12-4, or TRBV12-3	TRBD2-1*01, or TRBD2-1*02		TRBJ1-1*01								CASSTGLPGTEAFF											TGTGCCAGCAGTACTGGACTCCCGGGCACTGAAGCTTTCTTT	CASSTGLPGTEAFF																																																																																														14																		1					63641c1ff5e323fae91fe0a8	63641c1ff5e323fae91fe0a8	63641c1ff5e323fae91fe0a8				TRBV12	TRBV12-4, or TRBV12-3	TRBJ1	TRBJ1-1	TRBD2	TRBD2-1
636e1c60040a1991ab85f401	NNNNNNNNNNTGTCGGCTGCTCCCTCCCAGACATCTGTGTACTTCTGTGCCAGCAGTTACCCGGGGACTGAAGCTTTCTTTGGACAA				T	T	F		TRB	TRBV6-5*01	TRBD2-1*01		TRBJ1-1*01								CASSYPGTEAFF							ATGAACCATGAATAC	MNHEY	TCAGTTGGTGCTGGTATC	SVGAGI	TGTGCCAGCAGTTACCCGGGGACTGAAGCTTTCTTT	CASSYPGTEAFF																																																											135		201		327																															12																		1					63641c1ff5e323fae91fe0a8	63641c1ff5e323fae91fe0a8	63641c1ff5e323fae91fe0a8				TRBV6	TRBV6-5	TRBJ1	TRBJ1-1	TRBD2	TRBD2-1
636e1c60040a1991ab85f42e	ATTCTGGAGTCCGCCAGCACCAACCAGACATCTATGTACCTCTGTGCCAGCATTGCAGTCCCGGGCACTGAAGCTTTCTTTGGACAA				T	T	F		TRB	TRBV28-1*01	TRBD2-1*01, or TRBD2-1*02		TRBJ1-1*01								CASIAVPGTEAFF							ATGGACCATGAAAAT	MDHEN	TCATATGATGTTAAAATG	SYDVKM	TGTGCCAGCATTGCAGTCCCGGGCACTGAAGCTTTCTTT	CASIAVPGTEAFF																																																											135		201		327																															13																		1					63641c1ff5e323fae91fe0a8	63641c1ff5e323fae91fe0a8	63641c1ff5e323fae91fe0a8				TRBV28	TRBV28-1	TRBJ1	TRBJ1-1	TRBD2	TRBD2-1
636e1c60040a1991ab85fcdf	NNNNNNNNNNTGTCGGCTGCTCCCTCCCAGACATCTGTGTACTTCTGTGCCACAACGGGACCGGGCACTGAAGCTTTCTTTGGACAA				T	T	F		TRB	TRBV6-5*01	TRBD1-1, or TRBD2-1		TRBJ1-1*01								CATTGPGTEAFF							ATGAACCATGAATAC	MNHEY	TCAGTTGGTGCTGGTATC	SVGAGI	TGTGCCACAACGGGACCGGGCACTGAAGCTTTCTTT	CATTGPGTEAFF																																																											135		201		327																															12																		1					63641c1ff5e323fae91fe0a8	63641c1ff5e323fae91fe0a8	63641c1ff5e323fae91fe0a8				TRBV6	TRBV6-5	TRBJ1	TRBJ1-1	TRBD1, or TRBD2	TRBD1-1, or TRBD2-1
636e1c60040a1991ab85fe3b	CGCACAGAGCAGGGGGACTCGGCCATGTATCTCTGTGCCAGCAGCTTAAACAAGAACCACCCGGGGACTGAAGCTTTCTTTGGACAA				T	T	F		TRB	TRBV7-9*01	TRBD2-1*01		TRBJ1-1*01								CASSLNKNHPGTEAFF							TCTGAACACAACCGC	SEHNR	TTCCAGAATGAAGCTCAA	FQNEAQ	TGTGCCAGCAGCTTAAACAAGAACCACCCGGGGACTGAAGCTTTCTTT	CASSLNKNHPGTEAFF																																																											135		201		330																															16																		1					63641c1ff5e323fae91fe0a8	63641c1ff5e323fae91fe0a8	63641c1ff5e323fae91fe0a8				TRBV7	TRBV7-9	TRBJ1	TRBJ1-1	TRBD2	TRBD2-1
636e1c60040a1991ab860267	ATCCAGCGCACAGAGCAGGGGGACTCGGCCATGTATCTCTGTGCCAGCAGCTTCCCCCCACCGGGTACTGAAGCTTTCTTTGGACAA				T	T	F		TRB	TRBV7-9*01	TRBD2-1*01, or TRBD2-1*02		TRBJ1-1*01								CASSFPPPGTEAFF							TCTGAACACAACCGC	SEHNR	TTCCAGAATGAAGCTCAA	FQNEAQ	TGTGCCAGCAGCTTCCCCCCACCGGGTACTGAAGCTTTCTTT	CASSFPPPGTEAFF																																																											135		201		330																															14																		2					63641c1ff5e323fae91fe0a8	63641c1ff5e323fae91fe0a8	63641c1ff5e323fae91fe0a8				TRBV7	TRBV7-9	TRBJ1	TRBJ1-1	TRBD2	TRBD2-1
636e1c60040a1991ab861a6a	NNNNNNNNNNTGTCGGCTGCTCCCTCCCAGACATCTGTGTACTTCTGTGCCAGCAGTTTCCCAGGCACTGAAGCTTTCTTTGGACAA				T	T	F		TRB	TRBV6-5*01	TRBD1-1*01		TRBJ1-1*01								CASSFPGTEAFF							ATGAACCATGAATAC	MNHEY	TCAGTTGGTGCTGGTATC	SVGAGI	TGTGCCAGCAGTTTCCCAGGCACTGAAGCTTTCTTT	CASSFPGTEAFF																																																											135		201		327																															12																		1					63641c1ff5e323fae91fe0a8	63641c1ff5e323fae91fe0a8	63641c1ff5e323fae91fe0a8				TRBV6	TRBV6-5	TRBJ1	TRBJ1-1	TRBD1	TRBD1-1
636e1c60040a1991ab8623de	TTCCCCCTGATCCTGGAGTCGCCCAGCCCCAACCAGACCTCTCTGTACTTCTGTGCCTCTCCCGGGACAGAAGCTTTCTTTGGACAA				T	T	F		TRB	TRBV27-1*01	TRBD1-1*01		TRBJ1-1*01								CASPGTEAFF							ATGAACCATGAGTAT	MNHEY	TCAATGAATGTTGAGGTG	SMNVEV	TGTGCCTCTCCCGGGACAGAAGCTTTCTTT	CASPGTEAFF																																																											135		201		327																															10																		1					63641c1ff5e323fae91fe0a8	63641c1ff5e323fae91fe0a8	63641c1ff5e323fae91fe0a8				TRBV27	TRBV27-1	TRBJ1	TRBJ1-1	TRBD1	TRBD1-1
636e1c61040a1991ab862a43	TCCGCCAGCACCAACCAGACATCTATGTACCTCTGTGCCAGCACCGAACACGCAGGGGGCCCGGGCACTGAAGCTTTCTTTGGACAA				T	T	F		TRB	TRBV28-1*01	TRBD1-1*01		TRBJ1-1*01								CASTEHAGGPGTEAFF							ATGGACCATGAAAAT	MDHEN	TCATATGATGTTAAAATG	SYDVKM	TGTGCCAGCACCGAACACGCAGGGGGCCCGGGCACTGAAGCTTTCTTT	CASTEHAGGPGTEAFF																																																											135		201		327																															16																		1					63641c1ff5e323fae91fe0a8	63641c1ff5e323fae91fe0a8	63641c1ff5e323fae91fe0a8				TRBV28	TRBV28-1	TRBJ1	TRBJ1-1	TRBD1	TRBD1-1
636e1c61040a1991ab864845	NNNNNNNNNNTGTCGGCTGCTCCCTCCCAAACATCTGTGTACTTCTGTGCCAGCGGGGGCCCGGGAACTGAAGCTTTCTTTGGACAA				T	T	F		TRB	TRBV6-2	TRBD1-1*01		TRBJ1-1*01								CASGGPGTEAFF											TGTGCCAGCGGGGGCCCGGGAACTGAAGCTTTCTTT	CASGGPGTEAFF																																																																																														12																		2					63641c1ff5e323fae91fe0a8	63641c1ff5e323fae91fe0a8	63641c1ff5e323fae91fe0a8				TRBV6	TRBV6-2	TRBJ1	TRBJ1-1	TRBD1	TRBD1-1
636e1c61040a1991ab8652a1	CCCTCAGAACCCAGGGACTCAGCTGTGTACTTCTGTGCCAGCAGTCAAGGGACTTTGACCCCGGGAACTGAAGCTTTCTTTGGACAA				T	T	F		TRB	TRBV12-4, or TRBV12-3	TRBD2-1*01, or TRBD2-1*02		TRBJ1-1*01								CASSQGTLTPGTEAFF											TGTGCCAGCAGTCAAGGGACTTTGACCCCGGGAACTGAAGCTTTCTTT	CASSQGTLTPGTEAFF																																																																																														16																		1					63641c1ff5e323fae91fe0a8	63641c1ff5e323fae91fe0a8	63641c1ff5e323fae91fe0a8				TRBV12	TRBV12-4, or TRBV12-3	TRBJ1	TRBJ1-1	TRBD2	TRBD2-1
636e1c61040a1991ab865327	GAGTCCGCCAGCACCAACCAGACATCTATGTACCTCTGTGCCAGCACCAACAGGGGGGCCCCGGGCACTGAAGCTTTCTTTGGACAA				T	T	F		TRB	TRBV28-1*01	TRBD1-1*01		TRBJ1-1*01								CASTNRGAPGTEAFF							ATGGACCATGAAAAT	MDHEN	TCATATGATGTTAAAATG	SYDVKM	TGTGCCAGCACCAACAGGGGGGCCCCGGGCACTGAAGCTTTCTTT	CASTNRGAPGTEAFF																																																											135		201		327																															15																		1					63641c1ff5e323fae91fe0a8	63641c1ff5e323fae91fe0a8	63641c1ff5e323fae91fe0a8				TRBV28	TRBV28-1	TRBJ1	TRBJ1-1	TRBD1	TRBD1-1
636e1c61040a1991ab866177	AATTCCCTGGAGCTTGGTGACTCTGCTGTGTATTTCTGTGCCAGCAGCCAAGGGGGACACCCGGGGACTGAAGCTTTCTTTGGACAA				T	T	F		TRB	TRBV3-2*01, or TRBV3-1*01	TRBD1-1*01		TRBJ1-1*01								CASSQGGHPGTEAFF											TGTGCCAGCAGCCAAGGGGGACACCCGGGGACTGAAGCTTTCTTT	CASSQGGHPGTEAFF																																																																																														15																		1					63641c1ff5e323fae91fe0a8	63641c1ff5e323fae91fe0a8	63641c1ff5e323fae91fe0a8				TRBV3	TRBV3-2, or TRBV3-1	TRBJ1	TRBJ1-1	TRBD1	TRBD1-1
636e1c61040a1991ab867878	AATTCCCTGGAGCTTGGTGACTCTGCTGTGTATTTCTGTGCCAGCAGCCAAGATGGGCATCCGGGCACTGAAGCTTTCTTTGGACAA				T	T	F		TRB	TRBV3-2*01, or TRBV3-1*01	TRBD1-1, or TRBD2-1		TRBJ1-1*01								CASSQDGHPGTEAFF											TGTGCCAGCAGCCAAGATGGGCATCCGGGCACTGAAGCTTTCTTT	CASSQDGHPGTEAFF																																																																																														15																		1					63641c1ff5e323fae91fe0a8	63641c1ff5e323fae91fe0a8	63641c1ff5e323fae91fe0a8				TRBV3	TRBV3-2, or TRBV3-1	TRBJ1	TRBJ1-1	TRBD1, or TRBD2	TRBD1-1, or TRBD2-1
636e1c61040a1991ab86847e	NTGAAGATCCAGCCCTCAGAACCCAGGGACTCAGCTGTGTACTTCTGTGCCAGCAAATCCCCGGGGACTGAAGCTTTCTTTGGACAA				T	T	F		TRB	TRBV12-3*01, or TRBV12-4*01	TRBD2-1*01		TRBJ1-1*01								CASKSPGTEAFF											TGTGCCAGCAAATCCCCGGGGACTGAAGCTTTCTTT	CASKSPGTEAFF																																																																																														12																		1					63641c1ff5e323fae91fe0a8	63641c1ff5e323fae91fe0a8	63641c1ff5e323fae91fe0a8				TRBV12	TRBV12-3, or TRBV12-4	TRBJ1	TRBJ1-1	TRBD2	TRBD2-1
636e1c61040a1991ab86919c	ACCAACCAGACATCTATGTACCTCTGTGCCAGCAGTTCTACGCCGGGGAGGGGGCGATTTCCGGGGACTGAAGCTTTCTTTGGACAA				T	T	F		TRB	TRBV28-1*01	TRBD1-1, or TRBD2-1		TRBJ1-1*01								CASSSTPGRGRFPGTEAFF							ATGGACCATGAAAAT	MDHEN	TCATATGATGTTAAAATG	SYDVKM	TGTGCCAGCAGTTCTACGCCGGGGAGGGGGCGATTTCCGGGGACTGAAGCTTTCTTT	CASSSTPGRGRFPGTEAFF																																																											135		201		327																															19																		1					63641c1ff5e323fae91fe0a8	63641c1ff5e323fae91fe0a8	63641c1ff5e323fae91fe0a8				TRBV28	TRBV28-1	TRBJ1	TRBJ1-1	TRBD1, or TRBD2	TRBD1-1, or TRBD2-1
636e1c61040a1991ab869720	GAGTCCGCCAGCACCAACCAGACATCTATGTACCTCTGTGCCAGCAGTGCAGGGGGGCGGCCCGGGACTGAAGCTTTCTTTGGACAA				T	T	F		TRB	TRBV28-1*01	TRBD1-1*01		TRBJ1-1*01								CASSAGGRPGTEAFF							ATGGACCATGAAAAT	MDHEN	TCATATGATGTTAAAATG	SYDVKM	TGTGCCAGCAGTGCAGGGGGGCGGCCCGGGACTGAAGCTTTCTTT	CASSAGGRPGTEAFF																																																											135		201		327																															15																		1					63641c1ff5e323fae91fe0a8	63641c1ff5e323fae91fe0a8	63641c1ff5e323fae91fe0a8				TRBV28	TRBV28-1	TRBJ1	TRBJ1-1	TRBD1	TRBD1-1
636e1c61040a1991ab869721	ATTCTGGAGTCCGCCAGCACCAACCAGACATCTATGTACCTCTGTGCCAGCAGCACAGTCCCAGGTACTGAAGCTTTCTTTGGACAA				T	T	F		TRB	TRBV28-1*01	TRBD1-1*01		TRBJ1-1*01								CASSTVPGTEAFF							ATGGACCATGAAAAT	MDHEN	TCATATGATGTTAAAATG	SYDVKM	TGTGCCAGCAGCACAGTCCCAGGTACTGAAGCTTTCTTT	CASSTVPGTEAFF																																																											135		201		327																															13																		1					63641c1ff5e323fae91fe0a8	63641c1ff5e323fae91fe0a8	63641c1ff5e323fae91fe0a8				TRBV28	TRBV28-1	TRBJ1	TRBJ1-1	TRBD1	TRBD1-1
636e1c61040a1991ab86aa04	ACATCGGCCCAAAAGAACCCGACAGCTTTCTATCTCTGTGCCAGTAGTATCGGTGGGGGGCCGGGGACTGAAGCTTTCTTTGGACAA				T	T	F		TRB	TRBV19-1*01	TRBD1-1, or TRBD2-1		TRBJ1-1*01								CASSIGGGPGTEAFF							TTGAACCACGATGCC	LNHDA	TCACAGATAGTAAATGAC	SQIVND	TGTGCCAGTAGTATCGGTGGGGGGCCGGGGACTGAAGCTTTCTTT	CASSIGGGPGTEAFF																																																											135		201		327																															15																		1					63641c1ff5e323fae91fe0a8	63641c1ff5e323fae91fe0a8	63641c1ff5e323fae91fe0a8				TRBV19	TRBV19-1	TRBJ1	TRBJ1-1	TRBD1, or TRBD2	TRBD1-1, or TRBD2-1
636e1c61040a1991ab86b14c	ACATCGGCCCAAAAGAACCCGACAGCTTTCTATCTCTGTGCCAGTAGTACCAGACAGGGTCCCGGCACTGAAGCTTTCTTTGGACAA				T	T	F		TRB	TRBV19-1*01	TRBD1-1*01		TRBJ1-1*01								CASSTRQGPGTEAFF							TTGAACCACGATGCC	LNHDA	TCACAGATAGTAAATGAC	SQIVND	TGTGCCAGTAGTACCAGACAGGGTCCCGGCACTGAAGCTTTCTTT	CASSTRQGPGTEAFF																																																											135		201		327																															15																		1					63641c1ff5e323fae91fe0a8	63641c1ff5e323fae91fe0a8	63641c1ff5e323fae91fe0a8				TRBV19	TRBV19-1	TRBJ1	TRBJ1-1	TRBD1	TRBD1-1
636e1cf970c295b92f29d7f4	GTGAGCACCTTGGAGCTGGGGGACTCGGCCCTTTATCTTTGCGCCAGCTTTTCACAGGGACCGGGCACTGAAGCTTTCTTTGGACAA				T	T	F		TRB	TRBV5-1*01	TRBD1-1*01		TRBJ1-1*01								CASFSQGPGTEAFF							TCTGGGCATAGGAGT	SGHRS	TACTTCAGTGAGACACAG	YFSETQ	TGCGCCAGCTTTTCACAGGGACCGGGCACTGAAGCTTTCTTT	CASFSQGPGTEAFF																																																											135		201		327																															14																		1					63641c1ff5e323fae91fe0a9	63641c1ff5e323fae91fe0a9	63641c1ff5e323fae91fe0a9				TRBV5	TRBV5-1	TRBJ1	TRBJ1-1	TRBD1	TRBD1-1
636e1cf970c295b92f29d9da	GTGAGCACCTTGGAGCTGGGGGACTCGGCCCTTTATCTTTGCGCCAGCAGATACGGGACTCCGGGCACTGAAGCTTTCTTTGGACAA				T	T	F		TRB	TRBV5-1*01	TRBD2-1*02, or TRBD2-1*01		TRBJ1-1*01								CASRYGTPGTEAFF							TCTGGGCATAGGAGT	SGHRS	TACTTCAGTGAGACACAG	YFSETQ	TGCGCCAGCAGATACGGGACTCCGGGCACTGAAGCTTTCTTT	CASRYGTPGTEAFF																																																											135		201		327																															14																		1					63641c1ff5e323fae91fe0a9	63641c1ff5e323fae91fe0a9	63641c1ff5e323fae91fe0a9				TRBV5	TRBV5-1	TRBJ1	TRBJ1-1	TRBD2	TRBD2-1
636e1cf970c295b92f29e437	GTGAACGCCTTGTTGCTGGGGGACTCGGCCCTCTATCTCTGTGCCAGCAGCTTGGGTGGGCCGGGCACTGAAGCTTTCTTTGGACAA				T	T	F		TRB	TRBV5-6*01	TRBD1-1, or TRBD2-1		TRBJ1-1*01								CASSLGGPGTEAFF							TCTGGGCATGACACT	SGHDT	TATTATGAGGAGGAAGAG	YYEEEE	TGTGCCAGCAGCTTGGGTGGGCCGGGCACTGAAGCTTTCTTT	CASSLGGPGTEAFF																																																											135		201		327																															14																		1					63641c1ff5e323fae91fe0a9	63641c1ff5e323fae91fe0a9	63641c1ff5e323fae91fe0a9				TRBV5	TRBV5-6	TRBJ1	TRBJ1-1	TRBD1, or TRBD2	TRBD1-1, or TRBD2-1
636e1cf970c295b92f29e530	CACCTACACGCCCTGCAGCCAGAAGACTCAGCCCTGTATCTCTGCGCCAGCAGCGGGGATCCGGGCACTGAAGCTTTCTTTGGACAA				T	T	F		TRB	TRBV4-1*01	TRBD1-1, or TRBD2-1		TRBJ1-1*01								CASSGDPGTEAFF							ATGGGGCACAGGGCT	MGHRA	TACAGCTATGAGAAACTC	YSYEKL	TGCGCCAGCAGCGGGGATCCGGGCACTGAAGCTTTCTTT	CASSGDPGTEAFF																																																											135		201		327																															13																		1					63641c1ff5e323fae91fe0a9	63641c1ff5e323fae91fe0a9	63641c1ff5e323fae91fe0a9				TRBV4	TRBV4-1	TRBJ1	TRBJ1-1	TRBD1, or TRBD2	TRBD1-1, or TRBD2-1
636e1cf970c295b92f29e859	ACTCTGGAGTCCGCTACCAGCTCCCAGACATCTGTGTACTTCTGTGCCACCTTGGACAGCCCGGGGACTGAAGCTTTCTTTGGACAA				T	T	F		TRB	TRBV10-3*01	TRBD1-1*01		TRBJ1-1*01								CATLDSPGTEAFF							GAGAACCACCGCTAT	ENHRY	TCATATGGTGTTAAAGAT	SYGVKD	TGTGCCACCTTGGACAGCCCGGGGACTGAAGCTTTCTTT	CATLDSPGTEAFF																																																											135		201		327																															13																		1					63641c1ff5e323fae91fe0a9	63641c1ff5e323fae91fe0a9	63641c1ff5e323fae91fe0a9				TRBV10	TRBV10-3	TRBJ1	TRBJ1-1	TRBD1	TRBD1-1
636e1cf970c295b92f29eaa1	GAGTCTGCCATCCCCAACCAGACAGCTCTTTACTTCTGTGCCACCAGTGATGGGACCGCACCTGGGACTGAAGCTTTCTTTGGACAA				T	T	F		TRB	TRBV24-1*01	TRBD1-1, or TRBD2-1		TRBJ1-1*01								CATSDGTAPGTEAFF							AAGGGTCATGATAGA	KGHDR	TCCTTTGATGTCAAAGAT	SFDVKD	TGTGCCACCAGTGATGGGACCGCACCTGGGACTGAAGCTTTCTTT	CATSDGTAPGTEAFF																																																											135		201		327																															15																		1					63641c1ff5e323fae91fe0a9	63641c1ff5e323fae91fe0a9	63641c1ff5e323fae91fe0a9				TRBV24	TRBV24-1	TRBJ1	TRBJ1-1	TRBD1, or TRBD2	TRBD1-1, or TRBD2-1
636e1cf970c295b92f29ed93	AGGCCCTCACATACCTCTCAGTACCTCTGTGCCAGCAGTGTGACTCCGGGACAGGGAGGTCCGGGCACTGAAGCTTTCTTTGGACAA				T	T	F		TRB	TRBV25-1*01	TRBD1-1*01		TRBJ1-1*01								CASSVTPGQGGPGTEAFF							ATGGGCCATGACAAA	MGHDK	TCCTATGGAGTTAATTCC	SYGVNS	TGTGCCAGCAGTGTGACTCCGGGACAGGGAGGTCCGGGCACTGAAGCTTTCTTT	CASSVTPGQGGPGTEAFF																																																											135		201		327																															18																		4					63641c1ff5e323fae91fe0a9	63641c1ff5e323fae91fe0a9	63641c1ff5e323fae91fe0a9				TRBV25	TRBV25-1	TRBJ1	TRBJ1-1	TRBD1	TRBD1-1
636e1cf970c295b92f29f6a9	TCAACCCTGGAGTCTGCCAGGCCCTCACATACCTCTCAGTACCTCTGTGCCAGCAGTGAACCCGGCACTGAAGCTTTCTTTGGACAA				T	T	F		TRB	TRBV25-1*01	TRBD2-1*02, or TRBD2-1*01		TRBJ1-1*01								CASSEPGTEAFF											TGTGCCAGCAGTGAACCCGGCACTGAAGCTTTCTTT	CASSEPGTEAFF																																																																																														12																		1					63641c1ff5e323fae91fe0a9	63641c1ff5e323fae91fe0a9	63641c1ff5e323fae91fe0a9				TRBV25	TRBV25-1	TRBJ1	TRBJ1-1	TRBD2	TRBD2-1
636e1cf970c295b92f29fdfa	TTGACCCTGGAGTCTGCCAGGCCCTCACATACCTCTCAGTACCTCTGTGCCAGCAGTGAACCCGGCACTGAAGCTTTCTTTGGACAA				T	T	F		TRB	TRBV25-1*01	TRBD2-1*02, or TRBD2-1*01		TRBJ1-1*01								CASSEPGTEAFF							ATGGGCCATGACAAA	MGHDK	TCCTATGGAGTTAATTCC	SYGVNS	TGTGCCAGCAGTGAACCCGGCACTGAAGCTTTCTTT	CASSEPGTEAFF																																																											135		201		327																															12																		1					63641c1ff5e323fae91fe0a9	63641c1ff5e323fae91fe0a9	63641c1ff5e323fae91fe0a9				TRBV25	TRBV25-1	TRBJ1	TRBJ1-1	TRBD2	TRBD2-1
636e1cf970c295b92f2a1718	NNNNNNNTGTCGGCTGCTCCCTCCCAGACATCTGTGTACTTCTGTGCCAGCAATCGGGTCCCTGGGACTGAAGCTTTCTTTGGACAA				T	T	F		TRB	TRBV6-5*01	TRBD2-1*02, or TRBD2-1*01		TRBJ1-1*01								CASNRVPGTEAFF							ATGAACCATGAATAC	MNHEY	TCAGTTGGTGCTGGTATC	SVGAGI	TGTGCCAGCAATCGGGTCCCTGGGACTGAAGCTTTCTTT	CASNRVPGTEAFF																																																											135		201		327																															13																		1					63641c1ff5e323fae91fe0a9	63641c1ff5e323fae91fe0a9	63641c1ff5e323fae91fe0a9				TRBV6	TRBV6-5	TRBJ1	TRBJ1-1	TRBD2	TRBD2-1
636e1cf970c295b92f2a1b83	AGCTCTCTGGAGCTGGGGGACTCAGCTTTGTATTTCTGTGCCAGCAGCGTAGTTTCGGCCCCGGGCACTGAAGCTTTCTTTGGACAA				T	T	F		TRB	TRBV9-1*01	TRBD2-1*02, or TRBD2-1*01		TRBJ1-1*01								CASSVVSAPGTEAFF							TCTGGAGACCTCTCT	SGDLS	TATTATAATGGAGAAGAG	YYNGEE	TGTGCCAGCAGCGTAGTTTCGGCCCCGGGCACTGAAGCTTTCTTT	CASSVVSAPGTEAFF																																																											135		201		327																															15																		1					63641c1ff5e323fae91fe0a9	63641c1ff5e323fae91fe0a9	63641c1ff5e323fae91fe0a9				TRBV9	TRBV9-1	TRBJ1	TRBJ1-1	TRBD2	TRBD2-1
636e1cf970c295b92f2a1f91	AACCTGAGCTCTCTGGAGCTGGGGGACTCAGCTTTGTATTTCTGTGCCAGCAGCCCCCGACCCGGAACTGAAGCTTTCTTTGGACAA				T	T	F		TRB	TRBV9-1*01	TRBD1-1, or TRBD2-1		TRBJ1-1*01								CASSPRPGTEAFF							TCTGGAGACCTCTCT	SGDLS	TATTATAATGGAGAAGAG	YYNGEE	TGTGCCAGCAGCCCCCGACCCGGAACTGAAGCTTTCTTT	CASSPRPGTEAFF																																																											135		201		327																															13																		1					63641c1ff5e323fae91fe0a9	63641c1ff5e323fae91fe0a9	63641c1ff5e323fae91fe0a9				TRBV9	TRBV9-1	TRBJ1	TRBJ1-1	TRBD1, or TRBD2	TRBD1-1, or TRBD2-1
636e1cf970c295b92f2a255c	AATGTGAGCACCTTGGAGCTGGGGGACTCGGCCCTTTATCTTTGCGCCAGCAGTCTGGGGCCGGGCACTGAAGCTTTCTTTGGACAA				T	T	F		TRB	TRBV5-1*01	TRBD1-1*01		TRBJ1-1*01								CASSLGPGTEAFF							TCTGGGCATAGGAGT	SGHRS	TACTTCAGTGAGACACAG	YFSETQ	TGCGCCAGCAGTCTGGGGCCGGGCACTGAAGCTTTCTTT	CASSLGPGTEAFF																																																											135		201		327																															13																		1					63641c1ff5e323fae91fe0a9	63641c1ff5e323fae91fe0a9	63641c1ff5e323fae91fe0a9				TRBV5	TRBV5-1	TRBJ1	TRBJ1-1	TRBD1	TRBD1-1
636e1cf970c295b92f2a3d0b	CTGAAGATCCAGCGCACAGAGCAGGGGGACTCGGCCATGTATCTCTGTGCCAGCATCAGGCCGGGGACTGAAGCTTTCTTTGGACAA				T	T	F		TRB	TRBV7-9*01, or TRBV7-9*05, or TRBV7-9*06	TRBD2-1*01		TRBJ1-1*01								CASIRPGTEAFF											TGTGCCAGCATCAGGCCGGGGACTGAAGCTTTCTTT	CASIRPGTEAFF																																																																																														12																		1					63641c1ff5e323fae91fe0a9	63641c1ff5e323fae91fe0a9	63641c1ff5e323fae91fe0a9				TRBV7	TRBV7-9	TRBJ1	TRBJ1-1	TRBD2	TRBD2-1
636e1cf970c295b92f2a42c3	CTGAAGATCCAGCGCACAGAGCAGGGGGACTCGGCCATGTATCTCTGTGCCAGCAGCCCTCCGGGCACTGAAGCTTTCTTTGGACAA				T	T	F		TRB	TRBV7-9*01	TRBD2-1*02, or TRBD2-1*01		TRBJ1-1*01								CASSPPGTEAFF											TGTGCCAGCAGCCCTCCGGGCACTGAAGCTTTCTTT	CASSPPGTEAFF																																																																																														12																		1					63641c1ff5e323fae91fe0a9	63641c1ff5e323fae91fe0a9	63641c1ff5e323fae91fe0a9				TRBV7	TRBV7-9	TRBJ1	TRBJ1-1	TRBD2	TRBD2-1
636e1cf970c295b92f2a4335	ATCCAGCGCACAGAGCAGGGGGACTCGGCCATGTATCTCTGTGCCAGCAGCTTAGACTGGCCGGGAACTGAAGCTTTCTTTGGACAA				T	T	F		TRB	TRBV7-9*01	TRBD2-1*02		TRBJ1-1*01								CASSLDWPGTEAFF							TCTGAACACAACCGC	SEHNR	TTCCAGAATGAAGCTCAA	FQNEAQ	TGTGCCAGCAGCTTAGACTGGCCGGGAACTGAAGCTTTCTTT	CASSLDWPGTEAFF																																																											135		201		330																															14																		1					63641c1ff5e323fae91fe0a9	63641c1ff5e323fae91fe0a9	63641c1ff5e323fae91fe0a9				TRBV7	TRBV7-9	TRBJ1	TRBJ1-1	TRBD2	TRBD2-1
636e1cf970c295b92f2a5a0e	AAGATCCAGCGCACAGAGCAGGGGGACTCGGCCATGTATCTCTGTGCCAGCAGCCTTGGACCCGGCACTGAAGCTTTCTTTGGACAA				T	T	F		TRB	TRBV7-9*01	TRBD1-1, or TRBD2-1		TRBJ1-1*01								CASSLGPGTEAFF							TCTGAACACAACCGC	SEHNR	TTCCAGAATGAAGCTCAA	FQNEAQ	TGTGCCAGCAGCCTTGGACCCGGCACTGAAGCTTTCTTT	CASSLGPGTEAFF																																																											135		201		330																															13																		1					63641c1ff5e323fae91fe0a9	63641c1ff5e323fae91fe0a9	63641c1ff5e323fae91fe0a9				TRBV7	TRBV7-9	TRBJ1	TRBJ1-1	TRBD1, or TRBD2	TRBD1-1, or TRBD2-1
636e1cf970c295b92f2a74ae	GAGCTTGGGGACTCGGCCGTGTATCTCTGTGCCAGCAGCTTAGAAAACTTGATAGGAGGGCCAGGTACTGAAGCTTTCTTTGGACAA				T	T	F		TRB	TRBV11-3*01	TRBD2-1*02		TRBJ1-1*01								CASSLENLIGGPGTEAFF							TCTGGCCACAATACC	SGHNT	TATGAGAATGAGGAAGCA	YENEEA	TGTGCCAGCAGCTTAGAAAACTTGATAGGAGGGCCAGGTACTGAAGCTTTCTTT	CASSLENLIGGPGTEAFF																																																											135		201		330																															18																		1					63641c1ff5e323fae91fe0a9	63641c1ff5e323fae91fe0a9	63641c1ff5e323fae91fe0a9				TRBV11	TRBV11-3	TRBJ1	TRBJ1-1	TRBD2	TRBD2-1
636e1cf970c295b92f2a7871	AACCTGAGCTCTCTGGAGCTGGGGGACTCAGCTTTGTATTTCTGTGCCAGCAGCGTAGATCCGGGGACTGAAGCTTTCTTTGGACAA				T	T	F		TRB	TRBV9-1*01	TRBD2-1*01		TRBJ1-1*01								CASSVDPGTEAFF							TCTGGAGACCTCTCT	SGDLS	TATTATAATGGAGAAGAG	YYNGEE	TGTGCCAGCAGCGTAGATCCGGGGACTGAAGCTTTCTTT	CASSVDPGTEAFF																																																											135		201		327																															13																		1					63641c1ff5e323fae91fe0a9	63641c1ff5e323fae91fe0a9	63641c1ff5e323fae91fe0a9				TRBV9	TRBV9-1	TRBJ1	TRBJ1-1	TRBD2	TRBD2-1
636e1cf970c295b92f2a7937	ACCTTGGAGCTGGGGGACTCGGCCCTTTATCTTTGCGCCAGCAGCTTAGCAGGGTATGCCCCGGGCACTGAAGCTTTCTTTGGACAA				T	T	F		TRB	TRBV5-1*01	TRBD1-1*01		TRBJ1-1*01								CASSLAGYAPGTEAFF							TCTGGGCATAGGAGT	SGHRS	TACTTCAGTGAGACACAG	YFSETQ	TGCGCCAGCAGCTTAGCAGGGTATGCCCCGGGCACTGAAGCTTTCTTT	CASSLAGYAPGTEAFF																																																											135		201		327																															16																		1					63641c1ff5e323fae91fe0a9	63641c1ff5e323fae91fe0a9	63641c1ff5e323fae91fe0a9				TRBV5	TRBV5-1	TRBJ1	TRBJ1-1	TRBD1	TRBD1-1
636e1cf970c295b92f2a801c	AGCACCTTGGAGCTGGGGGACTCGGCCCTTTATCTTTGCGCCAGCAGCTTGGCCGGTCTTCCAGGGACTGAAGCTTTCTTTGGACAA				T	T	F		TRB	TRBV5-1*01	TRBD1-1*01		TRBJ1-1*01								CASSLAGLPGTEAFF							TCTGGGCATAGGAGT	SGHRS	TACTTCAGTGAGACACAG	YFSETQ	TGCGCCAGCAGCTTGGCCGGTCTTCCAGGGACTGAAGCTTTCTTT	CASSLAGLPGTEAFF																																																											135		201		327																															15																		1					63641c1ff5e323fae91fe0a9	63641c1ff5e323fae91fe0a9	63641c1ff5e323fae91fe0a9				TRBV5	TRBV5-1	TRBJ1	TRBJ1-1	TRBD1	TRBD1-1
636e1cf970c295b92f2a8701	ATCCAGCCTGCAGAGCTTGGGGACTCGGCCGTGTATCTCTGTGCCAGCACCTCACAGGGTCCGGGAACTGAAGCTTTCTTTGGACAA				T	T	F		TRB	TRBV11-3*01	TRBD1-1*01		TRBJ1-1*01								CASTSQGPGTEAFF							TCTGGCCACAATACC	SGHNT	TATGAGAATGAGGAAGCA	YENEEA	TGTGCCAGCACCTCACAGGGTCCGGGAACTGAAGCTTTCTTT	CASTSQGPGTEAFF																																																											135		201		330																															14																		1					63641c1ff5e323fae91fe0a9	63641c1ff5e323fae91fe0a9	63641c1ff5e323fae91fe0a9				TRBV11	TRBV11-3	TRBJ1	TRBJ1-1	TRBD1	TRBD1-1
636e1cf970c295b92f2a8cbd	AAGATCCAGCCTGCAGAGCTTGGGGACTCGGCCGTGTATCTCTGTGCCAGCAGCTTAGTCCCGGGCACTGAAGCTTTCTTTGGACAA				T	T	F		TRB	TRBV11-3*01	TRBD2-1*02, or TRBD2-1*01		TRBJ1-1*01								CASSLVPGTEAFF							TCTGGCCACAATACC	SGHNT	TATGAGAATGAGGAAGCA	YENEEA	TGTGCCAGCAGCTTAGTCCCGGGCACTGAAGCTTTCTTT	CASSLVPGTEAFF																																																											135		201		330																															13																		1					63641c1ff5e323fae91fe0a9	63641c1ff5e323fae91fe0a9	63641c1ff5e323fae91fe0a9				TRBV11	TRBV11-3	TRBJ1	TRBJ1-1	TRBD2	TRBD2-1
636e1cf970c295b92f2a9879	NNNNNNNTGTCGGCTGCTCCCTCCCAGACATCTGTGTACTTCTGTGCCAGCATAAGGCCCCCCGGGACTGAAGCTTTCTTTGGACAA				T	T	F		TRB	TRBV6-5*01	TRBD2-1*02, or TRBD2-1*01		TRBJ1-1*01								CASIRPPGTEAFF							ATGAACCATGAATAC	MNHEY	TCAGTTGGTGCTGGTATC	SVGAGI	TGTGCCAGCATAAGGCCCCCCGGGACTGAAGCTTTCTTT	CASIRPPGTEAFF																																																											135		201		327																															13																		1					63641c1ff5e323fae91fe0a9	63641c1ff5e323fae91fe0a9	63641c1ff5e323fae91fe0a9				TRBV6	TRBV6-5	TRBJ1	TRBJ1-1	TRBD2	TRBD2-1
636e1cf970c295b92f2a9aad	AGCTCTCTGGAGCTGGGGGACTCAGCTTTGTATTTCTGTGCCAGCAGTCCCCCCGGGGGGCCAGGGACTGAAGCTTTCTTTGGACAA				T	T	F		TRB	TRBV9-1*01	TRBD2-1*01		TRBJ1-1*01								CASSPPGGPGTEAFF							TCTGGAGACCTCTCT	SGDLS	TATTATAATGGAGAAGAG	YYNGEE	TGTGCCAGCAGTCCCCCCGGGGGGCCAGGGACTGAAGCTTTCTTT	CASSPPGGPGTEAFF																																																											135		201		327																															15																		1					63641c1ff5e323fae91fe0a9	63641c1ff5e323fae91fe0a9	63641c1ff5e323fae91fe0a9				TRBV9	TRBV9-1	TRBJ1	TRBJ1-1	TRBD2	TRBD2-1
636e1cf970c295b92f2aa893	NNNNNNNTGTCGGCTGCTCCCTCCCAGACATCTGTGTACTTCTGTGCCAGCAGCCGCAGGCCGGGAACTGAAGCTTTCTTTGGACAA				T	T	F		TRB	TRBV6-5*01	TRBD2-1*02		TRBJ1-1*01								CASSRRPGTEAFF							ATGAACCATGAATAC	MNHEY	TCAGTTGGTGCTGGTATC	SVGAGI	TGTGCCAGCAGCCGCAGGCCGGGAACTGAAGCTTTCTTT	CASSRRPGTEAFF																																																											135		201		327																															13																		1					63641c1ff5e323fae91fe0a9	63641c1ff5e323fae91fe0a9	63641c1ff5e323fae91fe0a9				TRBV6	TRBV6-5	TRBJ1	TRBJ1-1	TRBD2	TRBD2-1
636e1cf970c295b92f2aa993	ATCCAGCGCACAGAGCGGGGGGACTCAGCCGTGTATCTCTGTGCCAGCAGCTCTGGACAGCCAGGCACTGAAGCTTTCTTTGGACAA				T	T	F		TRB	TRBV7-3*01	TRBD1-1*01		TRBJ1-1*01								CASSSGQPGTEAFF							TCAGGTCATACTGCC	SGHTA	TTCCAAGGCACGGGTGCG	FQGTGA	TGTGCCAGCAGCTCTGGACAGCCAGGCACTGAAGCTTTCTTT	CASSSGQPGTEAFF																																																											135		201		330																															14																		1					63641c1ff5e323fae91fe0a9	63641c1ff5e323fae91fe0a9	63641c1ff5e323fae91fe0a9				TRBV7	TRBV7-3	TRBJ1	TRBJ1-1	TRBD1	TRBD1-1
636e1cf970c295b92f2aabd1	AGGATCCAGCAGGTAGTGCGAGGAGATTCGGCAGCTTATTTCTGTGCCAGCTCACCATCCCCCGGCACTGAAGCTTTCTTTGGACAA				T	T	F		TRB	TRBV18-1*01	TRBD2-1*02, or TRBD2-1*01		TRBJ1-1*01								CASSPSPGTEAFF							AAAGGACACAGTCAT	KGHSH	CTCCAGAAAGAAAATATC	LQKENI	TGTGCCAGCTCACCATCCCCCGGCACTGAAGCTTTCTTT	CASSPSPGTEAFF																																																											135		201		330																															13																		1					63641c1ff5e323fae91fe0a9	63641c1ff5e323fae91fe0a9	63641c1ff5e323fae91fe0a9				TRBV18	TRBV18-1	TRBJ1	TRBJ1-1	TRBD2	TRBD2-1
636e1cf970c295b92f2ab13d	CAGCAGGTAGTGCGAGGAGATTCGGCAGCTTATTTCTGTGCCAGCTCACCAGTGACTTCCCCGGGGACTGAAGCTTTCTTTGGACAA				T	T	F		TRB	TRBV18-1*01	TRBD2-1*01		TRBJ1-1*01								CASSPVTSPGTEAFF							AAAGGACACAGTCAT	KGHSH	CTCCAGAAAGAAAATATC	LQKENI	TGTGCCAGCTCACCAGTGACTTCCCCGGGGACTGAAGCTTTCTTT	CASSPVTSPGTEAFF																																																											135		201		330																															15																		1					63641c1ff5e323fae91fe0a9	63641c1ff5e323fae91fe0a9	63641c1ff5e323fae91fe0a9				TRBV18	TRBV18-1	TRBJ1	TRBJ1-1	TRBD2	TRBD2-1
636e1cf970c295b92f2ab417	NNNNNNNNNNTGTCGGCTGCTCCCTCCCAAACATCTGTGTACTTCTGTGCCAGCAGCTTACCCGGGACAGAGGCTTTCTTTGGACAA				T	T	F		TRB	TRBV6-2*02	TRBD1-1*01		TRBJ1-1*01								CASSLPGTEAFF							ATGAACCATGAATAC	MNHEY	CAGTTGGTGAGGGTACAA	QLVRVQ	TGTGCCAGCAGCTTACCCGGGACAGAGGCTTTCTTT	CASSLPGTEAFF																																																											135		201		326																															12																		1					63641c1ff5e323fae91fe0a9	63641c1ff5e323fae91fe0a9	63641c1ff5e323fae91fe0a9				TRBV6	TRBV6-2	TRBJ1	TRBJ1-1	TRBD1	TRBD1-1
636e1cf970c295b92f2ab47a	AGGATCCAGCAGGTAGTGCGAGGAGATTCGGCAGCTTATTTCTGTGCCAGCTCACCCTTCCCAGGGACGGAAGCTTTCTTTGGACAA				T	T	F		TRB	TRBV18-1*01	TRBD1-1, or TRBD2-1		TRBJ1-1*01								CASSPFPGTEAFF							AAAGGACACAGTCAT	KGHSH	CTCCAGAAAGAAAATATC	LQKENI	TGTGCCAGCTCACCCTTCCCAGGGACGGAAGCTTTCTTT	CASSPFPGTEAFF																																																											135		201		330																															13																		1					63641c1ff5e323fae91fe0a9	63641c1ff5e323fae91fe0a9	63641c1ff5e323fae91fe0a9				TRBV18	TRBV18-1	TRBJ1	TRBJ1-1	TRBD1, or TRBD2	TRBD1-1, or TRBD2-1
636e1cf970c295b92f2ac1cf	AGGATCCAGCAGGTAGTGCGAGGAGATTCGGCAGCTTATTTCTGTGCCAGCTCACCGGGACCGGGCACTGAAGCTTTCTTTGGACAA				T	T	F		TRB	TRBV18-1*01	TRBD1-1, or TRBD2-1		TRBJ1-1*01								CASSPGPGTEAFF							AAAGGACACAGTCAT	KGHSH	CTCCAGAAAGAAAATATC	LQKENI	TGTGCCAGCTCACCGGGACCGGGCACTGAAGCTTTCTTT	CASSPGPGTEAFF																																																											135		201		330																															13																		1					63641c1ff5e323fae91fe0a9	63641c1ff5e323fae91fe0a9	63641c1ff5e323fae91fe0a9				TRBV18	TRBV18-1	TRBJ1	TRBJ1-1	TRBD1, or TRBD2	TRBD1-1, or TRBD2-1
636e1cf970c295b92f2ace7a	ACTCTGGAGTCAGCTACCCGCTCCCAGACATCTGTGTATTTCTGCGCCATCCGGGCCGACCCGGGGACTGAAGCTTTCTTTGGACAA				T	T	F		TRB	TRBV10-2*01	TRBD2-1*01		TRBJ1-1*01								CAIRADPGTEAFF							TGGAGCCACAGCTAT	WSHSY	TCAGCAGCTGCTGATATT	SAAADI	TGCGCCATCCGGGCCGACCCGGGGACTGAAGCTTTCTTT	CAIRADPGTEAFF																																																											135		201		327																															13																		1					63641c1ff5e323fae91fe0a9	63641c1ff5e323fae91fe0a9	63641c1ff5e323fae91fe0a9				TRBV10	TRBV10-2	TRBJ1	TRBJ1-1	TRBD2	TRBD2-1
636e1cf970c295b92f2acf5c	CGCACAGAGCGGGGGGACTCAGCCGTGTATCTCTGTGCCAGCAGCCCCTCTCTACAGGCCCCGGGCACTGAAGCTTTCTTTGGACAA				T	T	F		TRB	TRBV7-3*01	TRBD1-1*01		TRBJ1-1*01								CASSPSLQAPGTEAFF							TCAGGTCATACTGCC	SGHTA	TTCCAAGGCACGGGTGCG	FQGTGA	TGTGCCAGCAGCCCCTCTCTACAGGCCCCGGGCACTGAAGCTTTCTTT	CASSPSLQAPGTEAFF																																																											135		201		330																															16																		1					63641c1ff5e323fae91fe0a9	63641c1ff5e323fae91fe0a9	63641c1ff5e323fae91fe0a9				TRBV7	TRBV7-3	TRBJ1	TRBJ1-1	TRBD1	TRBD1-1
636e1cf970c295b92f2ad19f	ACTGTGAGCAACATGAGCCCTGAAGACAGCAGCATATATCTCTGCAGCGACCGCAGGGGGCCGGGCACTGAAGCTTTCTTTGGACAA				T	T	F		TRB	TRBV29-1*02, or TRBV29-1*01, or TRBV29-1*03	TRBD1-1*01		TRBJ1-1*01								CSDRRGPGTEAFF							AGCCAAGTCACCATG	SQVTM	GCAAATCAGGGCTCTGAGGCC	ANQGSEA	TGCAGCGACCGCAGGGGGCCGGGCACTGAAGCTTTCTTT	CSDRRGPGTEAFF																																																											123		189		321																															13																		1					63641c1ff5e323fae91fe0a9	63641c1ff5e323fae91fe0a9	63641c1ff5e323fae91fe0a9				TRBV29	TRBV29-1	TRBJ1	TRBJ1-1	TRBD1	TRBD1-1
636e1cf970c295b92f2ad657	CAGCAGGTAGTGCGAGGAGATTCGGCAGCTTATTTCTGTGCCAGCTCACGTCCAGATACCCCTGGCACTGAAGCTTTCTTTGGACAA				T	T	F		TRB	TRBV18-1*01	TRBD1-1*01		TRBJ1-1*01								CASSRPDTPGTEAFF							AAAGGACACAGTCAT	KGHSH	CTCCAGAAAGAAAATATC	LQKENI	TGTGCCAGCTCACGTCCAGATACCCCTGGCACTGAAGCTTTCTTT	CASSRPDTPGTEAFF																																																											135		201		330																															15																		1					63641c1ff5e323fae91fe0a9	63641c1ff5e323fae91fe0a9	63641c1ff5e323fae91fe0a9				TRBV18	TRBV18-1	TRBJ1	TRBJ1-1	TRBD1	TRBD1-1
636e1cf970c295b92f2ad709	CTGGAGTCGCCCAGCCCCAACCAGACCTCTCTGTACTTCTGTGCCAGTTCTTACAGGGGGCCGGGGACTGAAGCTTTCTTTGGACAA				T	T	F		TRB	TRBV27-1*01	TRBD1-1*01		TRBJ1-1*01								CASSYRGPGTEAFF							ATGAACCATGAGTAT	MNHEY	TCAATGAATGTTGAGGTG	SMNVEV	TGTGCCAGTTCTTACAGGGGGCCGGGGACTGAAGCTTTCTTT	CASSYRGPGTEAFF																																																											135		201		327																															14																		1					63641c1ff5e323fae91fe0a9	63641c1ff5e323fae91fe0a9	63641c1ff5e323fae91fe0a9				TRBV27	TRBV27-1	TRBJ1	TRBJ1-1	TRBD1	TRBD1-1
636e1cf970c295b92f2ae105	NNNNTGTCGGCTGCTCCCTCCCAGACATCTGTGTACTTCTGTGCCAGCAGTGAGCGGCAACCAGGCACTGAAGCTTTCTTTGGACAA				T	T	F		TRB	TRBV6-1*01	TRBD1-1, or TRBD2-1		TRBJ1-1*01								CASSERQPGTEAFF							ATGAACCATAACTCC	MNHNS	TCAGCTTCTGAGGGTACC	SASEGT	TGTGCCAGCAGTGAGCGGCAACCAGGCACTGAAGCTTTCTTT	CASSERQPGTEAFF																																																											135		201		327																															14																		1					63641c1ff5e323fae91fe0a9	63641c1ff5e323fae91fe0a9	63641c1ff5e323fae91fe0a9				TRBV6	TRBV6-1	TRBJ1	TRBJ1-1	TRBD1, or TRBD2	TRBD1-1, or TRBD2-1
636e1cf970c295b92f2af3f2	CTGGAGTCGCCCAGCCCCAACCAGACCTCTCTGTACTTCTGTGCCAGCAGTTTAGGGGGCCCCGGGACTGAAGCTTTCTTTGGACAA				T	T	F		TRB	TRBV27-1*01	TRBD1-1*01		TRBJ1-1*01								CASSLGGPGTEAFF							ATGAACCATGAGTAT	MNHEY	TCAATGAATGTTGAGGTG	SMNVEV	TGTGCCAGCAGTTTAGGGGGCCCCGGGACTGAAGCTTTCTTT	CASSLGGPGTEAFF																																																											135		201		327																															14																		1					63641c1ff5e323fae91fe0a9	63641c1ff5e323fae91fe0a9	63641c1ff5e323fae91fe0a9				TRBV27	TRBV27-1	TRBJ1	TRBJ1-1	TRBD1	TRBD1-1
636e1cf970c295b92f2af473	GAACTGAACATGAGCTCCTTGGAGCTGGGGGACTCAGCCCTGTACTTCTGTGCCAGCAGCCCGGGCACTGAAGCTTTCTTTGGACAA				T	T	F		TRB	TRBV13-1*01	TRBD2-1*02, or TRBD2-1*01		TRBJ1-1*01								CASSPGTEAFF							CCTAGACACGACACT	PRHDT	TTTTATGAAAAGATGCAG	FYEKMQ	TGTGCCAGCAGCCCGGGCACTGAAGCTTTCTTT	CASSPGTEAFF																																																											165		231		357																															11																		1					63641c1ff5e323fae91fe0a9	63641c1ff5e323fae91fe0a9	63641c1ff5e323fae91fe0a9				TRBV13	TRBV13-1	TRBJ1	TRBJ1-1	TRBD2	TRBD2-1
636e1cf970c295b92f2af8b2	CCCTCAGAACCCAGGGACTCAGCTGTGTACTTCTGTGCCAGCAGCCTAAGACAGGGGGCTCCGGGCACTGAAGCTTTCTTTGGACAA				T	T	F		TRB	TRBV12-4, or TRBV12-3	TRBD1-1*01		TRBJ1-1*01								CASSLRQGAPGTEAFF											TGTGCCAGCAGCCTAAGACAGGGGGCTCCGGGCACTGAAGCTTTCTTT	CASSLRQGAPGTEAFF																																																																																														16																		1					63641c1ff5e323fae91fe0a9	63641c1ff5e323fae91fe0a9	63641c1ff5e323fae91fe0a9				TRBV12	TRBV12-4, or TRBV12-3	TRBJ1	TRBJ1-1	TRBD1	TRBD1-1
636e1cf970c295b92f2af99d	CTCAGGCTGGAGTCGGCTGCTCCCTCCCAGACATCTGTGTACTTCTGTGCCAGCAGTCCCCCTGGCACTGAAGCTTTCTTTGGACAA				T	T	F		TRB	TRBV6-1*01	TRBD1-1, or TRBD2-1		TRBJ1-1*01								CASSPPGTEAFF							ATGAACCATAACTCC	MNHNS	TCAGCTTCTGAGGGTACC	SASEGT	TGTGCCAGCAGTCCCCCTGGCACTGAAGCTTTCTTT	CASSPPGTEAFF																																																											135		201		327																															12																		1					63641c1ff5e323fae91fe0a9	63641c1ff5e323fae91fe0a9	63641c1ff5e323fae91fe0a9				TRBV6	TRBV6-1	TRBJ1	TRBJ1-1	TRBD1, or TRBD2	TRBD1-1, or TRBD2-1
636e1cf970c295b92f2afb56	GAGTCGCCCAGCCCCAACCAGACCTCTCTGTACTTCTGTGCCAGCAGTTTATCTCCAGAGCCGGGCACTGAAGCTTTCTTTGGACAA				T	T	F		TRB	TRBV27-1*01	TRBD2-1*02, or TRBD2-1*01		TRBJ1-1*01								CASSLSPEPGTEAFF							ATGAACCATGAGTAT	MNHEY	TCAATGAATGTTGAGGTG	SMNVEV	TGTGCCAGCAGTTTATCTCCAGAGCCGGGCACTGAAGCTTTCTTT	CASSLSPEPGTEAFF																																																											135		201		327																															15																		1					63641c1ff5e323fae91fe0a9	63641c1ff5e323fae91fe0a9	63641c1ff5e323fae91fe0a9				TRBV27	TRBV27-1	TRBJ1	TRBJ1-1	TRBD2	TRBD2-1
636e1cf970c295b92f2aff99	ATGAGCTCCTTGGAGCTGGGGGACTCAGCCCTGTACTTCTGTGCCAGCAGCCCAAGGCTCCCGGGCACTGAAGCTTTCTTTGGACAA				T	T	F		TRB	TRBV13-1*01	TRBD2-1*02, or TRBD2-1*01		TRBJ1-1*01								CASSPRLPGTEAFF							CCTAGACACGACACT	PRHDT	TTTTATGAAAAGATGCAG	FYEKMQ	TGTGCCAGCAGCCCAAGGCTCCCGGGCACTGAAGCTTTCTTT	CASSPRLPGTEAFF																																																											165		231		357																															14																		1					63641c1ff5e323fae91fe0a9	63641c1ff5e323fae91fe0a9	63641c1ff5e323fae91fe0a9				TRBV13	TRBV13-1	TRBJ1	TRBJ1-1	TRBD2	TRBD2-1
636e1cf970c295b92f2b0cd2	ACCAGTGCCCATCCTGAAGACAGCAGCTTCTACATCTGCAGTGCTTCATCGGTAAGGGCCCCGGGCACTGAAGCTTTCTTTGGACAA				T	T	F		TRB	TRBV20/OR9-2, or TRBV20-1	TRBD1-1, or TRBD2-1		TRBJ1-1*01								CSASSVRAPGTEAFF											TGCAGTGCTTCATCGGTAAGGGCCCCGGGCACTGAAGCTTTCTTT	CSASSVRAPGTEAFF																																																																																														15																		1					63641c1ff5e323fae91fe0a9	63641c1ff5e323fae91fe0a9	63641c1ff5e323fae91fe0a9				TRBV20/OR9, or TRBV20	TRBV20/OR9-2, or TRBV20-1	TRBJ1	TRBJ1-1	TRBD1, or TRBD2	TRBD1-1, or TRBD2-1
636e1cf970c295b92f2b0fad	CCCTCCCAGACATCTGTGTACTTCTGTGCCAGCAGTTTCGACCTAAGTAATACAGGGGTACCTGGCACTGAAGCTTTCTTTGGACAA				T	T	F		TRB	TRBV6-6, or TRBV6-5	TRBD1-1*01		TRBJ1-1*01								CASSFDLSNTGVPGTEAFF											TGTGCCAGCAGTTTCGACCTAAGTAATACAGGGGTACCTGGCACTGAAGCTTTCTTT	CASSFDLSNTGVPGTEAFF																																																																																														19																		1					63641c1ff5e323fae91fe0a9	63641c1ff5e323fae91fe0a9	63641c1ff5e323fae91fe0a9				TRBV6	TRBV6-6, or TRBV6-5	TRBJ1	TRBJ1-1	TRBD1	TRBD1-1
636e1cf970c295b92f2b13db	CACACCCTGCAGCCAGAAGACTCGGCCCTGTATCTCTGTGCCAGCAGCCAAGGCACGAACCCGGGCACTGAAGCTTTCTTTGGACAA				T	T	F		TRB	TRBV4-2*01	TRBD2-1*02, or TRBD2-1*01		TRBJ1-1*01								CASSQGTNPGTEAFF							CTGGGGCATAACGCT	LGHNA	TACAACTTTAAAGAACAG	YNFKEQ	TGTGCCAGCAGCCAAGGCACGAACCCGGGCACTGAAGCTTTCTTT	CASSQGTNPGTEAFF																																																											135		201		327																															15																		1					63641c1ff5e323fae91fe0a9	63641c1ff5e323fae91fe0a9	63641c1ff5e323fae91fe0a9				TRBV4	TRBV4-2	TRBJ1	TRBJ1-1	TRBD2	TRBD2-1
636e1cf970c295b92f2b1be6	NCTCTCACTGTGACATCGGCCCAAAAGAACCCGACAGCTTTCTATCTCTGTGCCAGTAGTCCCGGGACTGAAGCTTTCTTTGGACAA				T	T	F		TRB	TRBV19-1*01	TRBD2-1*02, or TRBD2-1*01		TRBJ1-1*01								CASSPGTEAFF							TTGAACCACGATGCC	LNHDA	TCACAGATAGTAAATGAC	SQIVND	TGTGCCAGTAGTCCCGGGACTGAAGCTTTCTTT	CASSPGTEAFF																																																											135		201		327																															11																		1					63641c1ff5e323fae91fe0a9	63641c1ff5e323fae91fe0a9	63641c1ff5e323fae91fe0a9				TRBV19	TRBV19-1	TRBJ1	TRBJ1-1	TRBD2	TRBD2-1
636e1cf970c295b92f2b1c8f	ACCCTGCAGCCAGAAGACTCGGCCCTGTATCTCTGTGCCAGCAGCCAAGTCTCGGGACTCCCGGGCACTGAAGCTTTCTTTGGACAA				T	T	F		TRB	TRBV4-2*01	TRBD2-1*02, or TRBD2-1*01		TRBJ1-1*01								CASSQVSGLPGTEAFF							CTGGGGCATAACGCT	LGHNA	TACAACTTTAAAGAACAG	YNFKEQ	TGTGCCAGCAGCCAAGTCTCGGGACTCCCGGGCACTGAAGCTTTCTTT	CASSQVSGLPGTEAFF																																																											135		201		327																															16																		1					63641c1ff5e323fae91fe0a9	63641c1ff5e323fae91fe0a9	63641c1ff5e323fae91fe0a9				TRBV4	TRBV4-2	TRBJ1	TRBJ1-1	TRBD2	TRBD2-1
636e1cf970c295b92f2b1ea6	CTCACTGTGACATCGGCCCAAAAGAACCCGACAGCTTTCTATCTCTGTGCCACCAGGGGGCCGGGGACTGAAGCTTTCTTTGGACAA				T	T	F		TRB	TRBV19-1*01	TRBD1-1*01		TRBJ1-1*01								CATRGPGTEAFF							TTGAACCACGATGCC	LNHDA	TCACAGATAGTAAATGAC	SQIVND	TGTGCCACCAGGGGGCCGGGGACTGAAGCTTTCTTT	CATRGPGTEAFF																																																											135		201		327																															12																		1					63641c1ff5e323fae91fe0a9	63641c1ff5e323fae91fe0a9	63641c1ff5e323fae91fe0a9				TRBV19	TRBV19-1	TRBJ1	TRBJ1-1	TRBD1	TRBD1-1
636e1cf970c295b92f2b1fc3	AAGATCCAGCCTGCAGAGCTTGAGGACTCGGCCGTGTATCTCTGTGCCAGCAGCTTAGATCCGGGGACTGAAGCTTTCTTTGGACAA				T	T	F		TRB	TRBV11-2, or TRBV11-3	TRBD2-1*01		TRBJ1-1*01								CASSLDPGTEAFF											TGTGCCAGCAGCTTAGATCCGGGGACTGAAGCTTTCTTT	CASSLDPGTEAFF																																																																																														13																		1					63641c1ff5e323fae91fe0a9	63641c1ff5e323fae91fe0a9	63641c1ff5e323fae91fe0a9				TRBV11	TRBV11-2, or TRBV11-3	TRBJ1	TRBJ1-1	TRBD2	TRBD2-1
636e1cf970c295b92f2b25dd	CAGCCTGCAGAGCTTGAGGACTCGGCCGTGTATCTCTGTGCCAGCAGCTCACAGGGGGCGCCTGGCACTGAAGCTTTCTTTGGACAA				T	T	F		TRB	TRBV11-2, or TRBV11-3	TRBD1-1*01		TRBJ1-1*01								CASSSQGAPGTEAFF											TGTGCCAGCAGCTCACAGGGGGCGCCTGGCACTGAAGCTTTCTTT	CASSSQGAPGTEAFF																																																																																														15																		1					63641c1ff5e323fae91fe0a9	63641c1ff5e323fae91fe0a9	63641c1ff5e323fae91fe0a9				TRBV11	TRBV11-2, or TRBV11-3	TRBJ1	TRBJ1-1	TRBD1	TRBD1-1
636e1cf970c295b92f2b3cc7	ACTGTGACATCGGCCCAAAAGAACCCGACAGCTTTCTATCTCTGTGCCAGTACTTTAACGCCCGGCACTGAAGCTTTCTTTGGACAA				T	T	F		TRB	TRBV19-1*01	TRBD2-1*02, or TRBD2-1*01		TRBJ1-1*01								CASTLTPGTEAFF							TTGAACCACGATGCC	LNHDA	TCACAGATAGTAAATGAC	SQIVND	TGTGCCAGTACTTTAACGCCCGGCACTGAAGCTTTCTTT	CASTLTPGTEAFF																																																											135		201		327																															13																		1					63641c1ff5e323fae91fe0a9	63641c1ff5e323fae91fe0a9	63641c1ff5e323fae91fe0a9				TRBV19	TRBV19-1	TRBJ1	TRBJ1-1	TRBD2	TRBD2-1
636e1cf970c295b92f2b4240	CTCAAGATCCAGCCTGCAGAGCTTGAGGACTCGGCCGTGTATCTCTGTGCCAGCAGCCATCCGGGCACTGAAGCTTTCTTTGGACAA				T	T	F		TRB	TRBV11-2, or TRBV11-3	TRBD2-1*02, or TRBD2-1*01		TRBJ1-1*01								CASSHPGTEAFF											TGTGCCAGCAGCCATCCGGGCACTGAAGCTTTCTTT	CASSHPGTEAFF																																																																																														12																		1					63641c1ff5e323fae91fe0a9	63641c1ff5e323fae91fe0a9	63641c1ff5e323fae91fe0a9				TRBV11	TRBV11-2, or TRBV11-3	TRBJ1	TRBJ1-1	TRBD2	TRBD2-1
636e1cf970c295b92f2b424e	TCCCTGGAGCTTGGTGACTCTGCTGTGTATTTCTGTGCCAGCAGCCCTCGCCTTGAAGGTCCGGGCACTGAAGCTTTCTTTGGACAA				T	T	F		TRB	TRBV3-2*01, or TRBV3-1*01	TRBD2-1*02, or TRBD2-1*01		TRBJ1-1*01								CASSPRLEGPGTEAFF											TGTGCCAGCAGCCCTCGCCTTGAAGGTCCGGGCACTGAAGCTTTCTTT	CASSPRLEGPGTEAFF																																																																																														16																		1					63641c1ff5e323fae91fe0a9	63641c1ff5e323fae91fe0a9	63641c1ff5e323fae91fe0a9				TRBV3	TRBV3-2, or TRBV3-1	TRBJ1	TRBJ1-1	TRBD2	TRBD2-1
636e1cf970c295b92f2b44be	CTCACTGTGACATCGGCCCAAAAGAACCCGACAGCTTTCTATCTCTGTGCCAGTACGGGGCCGGGCACTGAAGCTTTCTTTGGACAA				T	T	F		TRB	TRBV19-1*01	TRBD1-1, or TRBD2-1		TRBJ1-1*01								CASTGPGTEAFF							TTGAACCACGATGCC	LNHDA	TCACAGATAGTAAATGAC	SQIVND	TGTGCCAGTACGGGGCCGGGCACTGAAGCTTTCTTT	CASTGPGTEAFF																																																											135		201		327																															12																		1					63641c1ff5e323fae91fe0a9	63641c1ff5e323fae91fe0a9	63641c1ff5e323fae91fe0a9				TRBV19	TRBV19-1	TRBJ1	TRBJ1-1	TRBD1, or TRBD2	TRBD1-1, or TRBD2-1
636e1cf970c295b92f2b4913	TCGGCTGCTCCCTCCCAGACATCTGTGTACTTCTGTGCCAGCAGCCGAACGGGGGGGGTTCCTGGCACTGAAGCTTTCTTTGGACAA				T	T	F		TRB	TRBV6-5, or TRBV6-1	TRBD2-1*01		TRBJ1-1*01								CASSRTGGVPGTEAFF											TGTGCCAGCAGCCGAACGGGGGGGGTTCCTGGCACTGAAGCTTTCTTT	CASSRTGGVPGTEAFF																																																																																														16																		1					63641c1ff5e323fae91fe0a9	63641c1ff5e323fae91fe0a9	63641c1ff5e323fae91fe0a9				TRBV6	TRBV6-5, or TRBV6-1	TRBJ1	TRBJ1-1	TRBD2	TRBD2-1
636e1cf970c295b92f2b4b04	ACTGTGACATCGGCCCAAAAGAACCCGACAGCTTTCTATCTCTGTGCCAGTAGTATAGCGCCTGGCACTGAAGCTTTCTTTGGACAA				T	T	F		TRB	TRBV19-1*01	TRBD1-1, or TRBD2-1		TRBJ1-1*01								CASSIAPGTEAFF							TTGAACCACGATGCC	LNHDA	TCACAGATAGTAAATGAC	SQIVND	TGTGCCAGTAGTATAGCGCCTGGCACTGAAGCTTTCTTT	CASSIAPGTEAFF																																																											135		201		327																															13																		1					63641c1ff5e323fae91fe0a9	63641c1ff5e323fae91fe0a9	63641c1ff5e323fae91fe0a9				TRBV19	TRBV19-1	TRBJ1	TRBJ1-1	TRBD1, or TRBD2	TRBD1-1, or TRBD2-1
636e1cf970c295b92f2b4c1d	ATCAATTCCCTGGAGCTTGGTGACTCTGCTGTGTATTTCTGTGCCAGCAGCCAAATGGGGCCAGGCACTGAAGCTTTCTTTGGACAA				T	T	F		TRB	TRBV3-2*01, or TRBV3-1*01	TRBD1-1*01		TRBJ1-1*01								CASSQMGPGTEAFF											TGTGCCAGCAGCCAAATGGGGCCAGGCACTGAAGCTTTCTTT	CASSQMGPGTEAFF																																																																																														14																		1					63641c1ff5e323fae91fe0a9	63641c1ff5e323fae91fe0a9	63641c1ff5e323fae91fe0a9				TRBV3	TRBV3-2, or TRBV3-1	TRBJ1	TRBJ1-1	TRBD1	TRBD1-1
636e1cf970c295b92f2b4cb5	GTGACCAGTGCCCATCCTGAAGACAGCAGCTTCTACATCTGCAGTGCTGACCCCCGGCCCCCGGGGACTGAAGCTTTCTTTGGACAA				T	T	F		TRB	TRBV20/OR9-2, or TRBV20-1	TRBD2-1*01		TRBJ1-1*01								CSADPRPPGTEAFF											TGCAGTGCTGACCCCCGGCCCCCGGGGACTGAAGCTTTCTTT	CSADPRPPGTEAFF																																																																																														14																		1					63641c1ff5e323fae91fe0a9	63641c1ff5e323fae91fe0a9	63641c1ff5e323fae91fe0a9				TRBV20/OR9, or TRBV20	TRBV20/OR9-2, or TRBV20-1	TRBJ1	TRBJ1-1	TRBD2	TRBD2-1
636e1cf970c295b92f2b5082	CAAAAGAACCCGACAGCTTTCTATCTCTGTGCCAGACCCTGCCACCAGGGACAGGGGGGACCAGGGACTGAAGCTTTCTTTGGACAA				T	T	F		TRB	TRBV19-1*01	TRBD1-1*01		TRBJ1-1*01								CARPCHQGQGGPGTEAFF							TTGAACCACGATGCC	LNHDA	TCACAGATAGTAAATGAC	SQIVND	TGTGCCAGACCCTGCCACCAGGGACAGGGGGGACCAGGGACTGAAGCTTTCTTT	CARPCHQGQGGPGTEAFF																																																											135		201		327																															18																		1					63641c1ff5e323fae91fe0a9	63641c1ff5e323fae91fe0a9	63641c1ff5e323fae91fe0a9				TRBV19	TRBV19-1	TRBJ1	TRBJ1-1	TRBD1	TRBD1-1
636e1d7470c295b92f2b629c	CTGATTCTGGAGTCCGCCAGCACCAACCAGACATCTATGTACCTCTGTGCCAGCAGTTATCCAGGGACTGAAGCTTTCTTTGGACAA				T	T	F		TRB	TRBV28-1*01	TRBD1-1*01		TRBJ1-1*01								CASSYPGTEAFF							ATGGACCATGAAAAT	MDHEN	TCATATGATGTTAAAATG	SYDVKM	TGTGCCAGCAGTTATCCAGGGACTGAAGCTTTCTTT	CASSYPGTEAFF																																																											135		201		327																															12																		1					63641c1ff5e323fae91fe0a9	63641c1ff5e323fae91fe0a9	63641c1ff5e323fae91fe0a9				TRBV28	TRBV28-1	TRBJ1	TRBJ1-1	TRBD1	TRBD1-1
636e1d7470c295b92f2b66c4	GAGTCCGCCAGCACCAACCAGACATCTATGTACCTCTGTGCCAGCAGTTTACCCAGCAACCCGGGGACTGAAGCTTTCTTTGGACAA				T	T	F		TRB	TRBV28-1*01	TRBD2-1*01		TRBJ1-1*01								CASSLPSNPGTEAFF							ATGGACCATGAAAAT	MDHEN	TCATATGATGTTAAAATG	SYDVKM	TGTGCCAGCAGTTTACCCAGCAACCCGGGGACTGAAGCTTTCTTT	CASSLPSNPGTEAFF																																																											135		201		327																															15																		1					63641c1ff5e323fae91fe0a9	63641c1ff5e323fae91fe0a9	63641c1ff5e323fae91fe0a9				TRBV28	TRBV28-1	TRBJ1	TRBJ1-1	TRBD2	TRBD2-1
636e1d7470c295b92f2b7d04	ACAGTGACCAGTGCCCATCCTGAAGACAGCAGCTTCTACATCTGCAGTGCTAGCGCTATACCTGGGACTGAAGCTTTCTTTGGACAA				T	T	F		TRB	TRBV20/OR9-2, or TRBV20-1	TRBD1-1, or TRBD2-1		TRBJ1-1*01								CSASAIPGTEAFF											TGCAGTGCTAGCGCTATACCTGGGACTGAAGCTTTCTTT	CSASAIPGTEAFF																																																																																														13																		1					63641c1ff5e323fae91fe0a9	63641c1ff5e323fae91fe0a9	63641c1ff5e323fae91fe0a9				TRBV20/OR9, or TRBV20	TRBV20/OR9-2, or TRBV20-1	TRBJ1	TRBJ1-1	TRBD1, or TRBD2	TRBD1-1, or TRBD2-1
636e1d7470c295b92f2b88dc	NTGTCGGCTGCTCCCTCCCAGACATCTGTGTACTTCTGTGCCAGCAGTGGAACAGGGGCCCCGGGCACTGAAGCTTTCTTTGGACAA				T	T	F		TRB	TRBV6-5, or TRBV6-1	TRBD1-1*01		TRBJ1-1*01								CASSGTGAPGTEAFF											TGTGCCAGCAGTGGAACAGGGGCCCCGGGCACTGAAGCTTTCTTT	CASSGTGAPGTEAFF																																																																																														15																		1					63641c1ff5e323fae91fe0a9	63641c1ff5e323fae91fe0a9	63641c1ff5e323fae91fe0a9				TRBV6	TRBV6-5, or TRBV6-1	TRBJ1	TRBJ1-1	TRBD1	TRBD1-1
636e1d7470c295b92f2b90e6	GAGTCCGCCAGCACCAACCAGACATCTATGTACCTCTGTGCCAGCAGTGGGGGATCAGGGCCAGGCACTGAAGCTTTCTTTGGACAA				T	T	F		TRB	TRBV28-1*01	TRBD1-1, or TRBD2-1		TRBJ1-1*01								CASSGGSGPGTEAFF							ATGGACCATGAAAAT	MDHEN	TCATATGATGTTAAAATG	SYDVKM	TGTGCCAGCAGTGGGGGATCAGGGCCAGGCACTGAAGCTTTCTTT	CASSGGSGPGTEAFF																																																											135		201		327																															15																		1					63641c1ff5e323fae91fe0a9	63641c1ff5e323fae91fe0a9	63641c1ff5e323fae91fe0a9				TRBV28	TRBV28-1	TRBJ1	TRBJ1-1	TRBD1, or TRBD2	TRBD1-1, or TRBD2-1
636e1d7470c295b92f2ba338	AAGATCCAGCCCTCAGAACCCAGGGACTCAGCTGTGTACTTCTGTGCCAGCAGTTTAACCCCAGGGACTGAAGCTTTCTTTGGACAA				T	T	F		TRB	TRBV12-4*01, or TRBV12-3*01	TRBD1-1*01		TRBJ1-1*01								CASSLTPGTEAFF											TGTGCCAGCAGTTTAACCCCAGGGACTGAAGCTTTCTTT	CASSLTPGTEAFF																																																																																														13																		1					63641c1ff5e323fae91fe0a9	63641c1ff5e323fae91fe0a9	63641c1ff5e323fae91fe0a9				TRBV12	TRBV12-4, or TRBV12-3	TRBJ1	TRBJ1-1	TRBD1	TRBD1-1
636e1d7470c295b92f2ba39c	NNNNTGAAGATCCAGCCCTCAGAACCCAGGGACTCAGCTGTGTACTTCTGTGCCAGCGGGCCGGGTACTGAAGCTTTCTTTGGACAA				T	T	F		TRB	TRBV12-4*01, or TRBV12-3*01	TRBD1-1, or TRBD2-1		TRBJ1-1*01								CASGPGTEAFF											TGTGCCAGCGGGCCGGGTACTGAAGCTTTCTTT	CASGPGTEAFF																																																																																														11																		2					63641c1ff5e323fae91fe0a9	63641c1ff5e323fae91fe0a9	63641c1ff5e323fae91fe0a9				TRBV12	TRBV12-4, or TRBV12-3	TRBJ1	TRBJ1-1	TRBD1, or TRBD2	TRBD1-1, or TRBD2-1
636e1ddec0ab17eee16f2634	ACAAAGCTGGAGGACTCAGCCATGTACTTCTGTGCCAGCAGTATGACAGGGGGCCCTTCACCGGGCACTGAAGCTTTCTTTGGACAA				T	T	F		TRB	TRBV2-1*01, or TRBV2-1*03	TRBD1-1*01		TRBJ1-1*01								CASSMTGGPSPGTEAFF							TCTAATCACTTATAC	SNHLY	TTTTATAATAATGAAATC	FYNNEI	TGTGCCAGCAGTATGACAGGGGGCCCTTCACCGGGCACTGAAGCTTTCTTT	CASSMTGGPSPGTEAFF																																																											135		201		330																															17																		1					63641c20f5e323fae91fe0aa	63641c20f5e323fae91fe0aa	63641c20f5e323fae91fe0aa				TRBV2	TRBV2-1	TRBJ1	TRBJ1-1	TRBD1	TRBD1-1
636e1ddec0ab17eee16f4b95	CAGCGCACAGAGCAGGAGGACTCGGCCGTGTATCTCTGTGCCAGCAGCCTTACTAAACTCCCGGGGACTGAAGCTTTCTTTGGACAA				T	T	F		TRB	TRBV7-2*02, or TRBV7-2*01	TRBD2-1*01		TRBJ1-1*01								CASSLTKLPGTEAFF							TCAGGTCATACTGCC	SGHTA	TTCCAAGGCAACAGTGCA	FQGNSA	TGTGCCAGCAGCCTTACTAAACTCCCGGGGACTGAAGCTTTCTTT	CASSLTKLPGTEAFF																																																											135		201		330																															15																		1					63641c20f5e323fae91fe0aa	63641c20f5e323fae91fe0aa	63641c20f5e323fae91fe0aa				TRBV7	TRBV7-2	TRBJ1	TRBJ1-1	TRBD2	TRBD2-1
636e1ddec0ab17eee16f524c	GCCTTGGAGCTGGAGGACTCGGCCCTGTATCTCTGTGCCAGCAGCCAGAAACCCGACAGGCCGGGGACTGAAGCTTTCTTTGGACAA				T	T	F		TRB	TRBV5-8*01	TRBD1-1*01		TRBJ1-1*01								CASSQKPDRPGTEAFF							TCTGGGCACACCAGT	SGHTS	TATGACGAGGGTGAAGAG	YDEGEE	TGTGCCAGCAGCCAGAAACCCGACAGGCCGGGGACTGAAGCTTTCTTT	CASSQKPDRPGTEAFF																																																											135		201		327																															16																		1					63641c20f5e323fae91fe0aa	63641c20f5e323fae91fe0aa	63641c20f5e323fae91fe0aa				TRBV5	TRBV5-8	TRBJ1	TRBJ1-1	TRBD1	TRBD1-1
636e1ddec0ab17eee16f5551	CTAGAGTCTGCCATCCCCAACCAGACAGCTCTTTACTTCTGTGCCACCCAACGCGACGGGCCGGGCACTGAAGCTTTCTTTGGACAA				T	T	F		TRB	TRBV24-1*01	TRBD2-1, or TRBD1-1		TRBJ1-1*01								CATQRDGPGTEAFF							AAGGGTCATGATAGA	KGHDR	TCCTTTGATGTCAAAGAT	SFDVKD	TGTGCCACCCAACGCGACGGGCCGGGCACTGAAGCTTTCTTT	CATQRDGPGTEAFF																																																											135		201		327																															14																		1					63641c20f5e323fae91fe0aa	63641c20f5e323fae91fe0aa	63641c20f5e323fae91fe0aa				TRBV24	TRBV24-1	TRBJ1	TRBJ1-1	TRBD2, or TRBD1	TRBD2-1, or TRBD1-1
636e1ddec0ab17eee16f5d21	ATCCAGCGCACAGAGCAGGAGGACTCGGCCGTGTATCTCTGTGCCAGCAGCTACCGGTCTCCTGGCACTGAAGCTTTCTTTGGACAA				T	T	F		TRB	TRBV7-2*02, or TRBV7-2*01	TRBD2-1*02, or TRBD2-1*01		TRBJ1-1*01								CASSYRSPGTEAFF							TCAGGTCATACTGCC	SGHTA	TTCCAAGGCAACAGTGCA	FQGNSA	TGTGCCAGCAGCTACCGGTCTCCTGGCACTGAAGCTTTCTTT	CASSYRSPGTEAFF																																																											135		201		330																															14																		1					63641c20f5e323fae91fe0aa	63641c20f5e323fae91fe0aa	63641c20f5e323fae91fe0aa				TRBV7	TRBV7-2	TRBJ1	TRBJ1-1	TRBD2	TRBD2-1
636e1ddec0ab17eee16f68f1	AAGATCCAGCGCACAGAGCAGGAGGACTCGGCCGTGTATCTCTGTGCCAGCAGCCGAACACCGGGGACTGAAGCTTTCTTTGGACAA				T	T	F		TRB	TRBV7-8*03	TRBD2-1*01		TRBJ1-1*01								CASSRTPGTEAFF											TGTGCCAGCAGCCGAACACCGGGGACTGAAGCTTTCTTT	CASSRTPGTEAFF																																																																																														13																		1					63641c20f5e323fae91fe0aa	63641c20f5e323fae91fe0aa	63641c20f5e323fae91fe0aa				TRBV7	TRBV7-8	TRBJ1	TRBJ1-1	TRBD2	TRBD2-1
636e1ddec0ab17eee16f6a3c	AAGATCCGGTCCACAAAGCTGGAGGACTCAGCCATGTACTTCTGTGCCAGCAGTCAGAGTCCAGGGACTGAAGCTTTCTTTGGACAA				T	T	F		TRB	TRBV2-1*01, or TRBV2-1*03	TRBD1-1*01		TRBJ1-1*01								CASSQSPGTEAFF							TCTAATCACTTATAC	SNHLY	TTTTATAATAATGAAATC	FYNNEI	TGTGCCAGCAGTCAGAGTCCAGGGACTGAAGCTTTCTTT	CASSQSPGTEAFF																																																											135		201		330																															13																		2					63641c20f5e323fae91fe0aa	63641c20f5e323fae91fe0aa	63641c20f5e323fae91fe0aa				TRBV2	TRBV2-1	TRBJ1	TRBJ1-1	TRBD1	TRBD1-1
636e1ddec0ab17eee16f7207	ACGATCCAGCGCACAGAGCAGGAGGACTCGGCCGTGTATCTCTGTGCCAGCAGCTTGGGCCCAGGCACTGAAGCTTTCTTTGGACAA				T	T	F		TRB	TRBV7-2*02, or TRBV7-2*01	TRBD1-1*01		TRBJ1-1*01								CASSLGPGTEAFF							TCAGGTCATACTGCC	SGHTA	TTCCAAGGCAACAGTGCA	FQGNSA	TGTGCCAGCAGCTTGGGCCCAGGCACTGAAGCTTTCTTT	CASSLGPGTEAFF																																																											135		201		330																															13																		1					63641c20f5e323fae91fe0aa	63641c20f5e323fae91fe0aa	63641c20f5e323fae91fe0aa				TRBV7	TRBV7-2	TRBJ1	TRBJ1-1	TRBD1	TRBD1-1
636e1ddec0ab17eee16f7648	CTGTCCCTAGAGTCTGCCATCCCCAACCAGACAGCTCTTTACTTCTGTGCCACCAGTGATCCTGGGACTGAAGCTTTCTTTGGACAA				T	T	F		TRB	TRBV24-1*01	TRBD2-1, or TRBD1-1		TRBJ1-1*01								CATSDPGTEAFF							AAGGGTCATGATAGA	KGHDR	TCCTTTGATGTCAAAGAT	SFDVKD	TGTGCCACCAGTGATCCTGGGACTGAAGCTTTCTTT	CATSDPGTEAFF																																																											135		201		327																															12																		2					63641c20f5e323fae91fe0aa	63641c20f5e323fae91fe0aa	63641c20f5e323fae91fe0aa				TRBV24	TRBV24-1	TRBJ1	TRBJ1-1	TRBD2, or TRBD1	TRBD2-1, or TRBD1-1
636e1ddec0ab17eee16f77a2	CTCACTGTGACATCGGCCCAAAAGAACCCGACAGCTTTCTATCTCTGTGCCAGTAGTAACCCGGGCACTGAAGCTTTCTTTGGACAA				T	T	F		TRB	TRBV19-1*01	TRBD2-1*02, or TRBD2-1*01		TRBJ1-1*01								CASSNPGTEAFF							TTGAACCACGATGCC	LNHDA	TCACAGATAGTAAATGAC	SQIVND	TGTGCCAGTAGTAACCCGGGCACTGAAGCTTTCTTT	CASSNPGTEAFF																																																											135		201		327																															12																		1					63641c20f5e323fae91fe0aa	63641c20f5e323fae91fe0aa	63641c20f5e323fae91fe0aa				TRBV19	TRBV19-1	TRBJ1	TRBJ1-1	TRBD2	TRBD2-1
636e1ddec0ab17eee16f7dc5	ATCCAGCGCACAGAGCAGGAGGACTCGGCCGTGTATCTCTGTGCCAGCAGCCGTAGGGCCCCTGGCACTGAAGCTTTCTTTGGACAA				T	T	F		TRB	TRBV7-2*02, or TRBV7-2*01	TRBD2-1, or TRBD1-1		TRBJ1-1*01								CASSRRAPGTEAFF							TCAGGTCATACTGCC	SGHTA	TTCCAAGGCAACAGTGCA	FQGNSA	TGTGCCAGCAGCCGTAGGGCCCCTGGCACTGAAGCTTTCTTT	CASSRRAPGTEAFF																																																											135		201		330																															14																		1					63641c20f5e323fae91fe0aa	63641c20f5e323fae91fe0aa	63641c20f5e323fae91fe0aa				TRBV7	TRBV7-2	TRBJ1	TRBJ1-1	TRBD2, or TRBD1	TRBD2-1, or TRBD1-1
636e1ddec0ab17eee16f90a0	TCCCTAGAGTCTGCCATCCCCAACCAGACAGCTCTTTACTTCTGTGCCACCAGTGATTTTCCGGGGACTGAAGCTTTCTTTGGACAA				T	T	F		TRB	TRBV24-1*01	TRBD2-1*01		TRBJ1-1*01								CATSDFPGTEAFF							AAGGGTCATGATAGA	KGHDR	TCCTTTGATGTCAAAGAT	SFDVKD	TGTGCCACCAGTGATTTTCCGGGGACTGAAGCTTTCTTT	CATSDFPGTEAFF																																																											135		201		327																															13																		1					63641c20f5e323fae91fe0aa	63641c20f5e323fae91fe0aa	63641c20f5e323fae91fe0aa				TRBV24	TRBV24-1	TRBJ1	TRBJ1-1	TRBD2	TRBD2-1
636e1ddec0ab17eee16f9a7f	CGGTCCACAAAGCTGGAGGACTCAGCCATGTACTTCTGTGCCAGCAGTGAAGAGGGGACGCCGGGCACTGAAGCTTTCTTTGGACAA				T	T	F		TRB	TRBV2-1*01, or TRBV2-1*03	TRBD2-1, or TRBD1-1		TRBJ1-1*01								CASSEEGTPGTEAFF							TCTAATCACTTATAC	SNHLY	TTTTATAATAATGAAATC	FYNNEI	TGTGCCAGCAGTGAAGAGGGGACGCCGGGCACTGAAGCTTTCTTT	CASSEEGTPGTEAFF																																																											135		201		330																															15																		1					63641c20f5e323fae91fe0aa	63641c20f5e323fae91fe0aa	63641c20f5e323fae91fe0aa				TRBV2	TRBV2-1	TRBJ1	TRBJ1-1	TRBD2, or TRBD1	TRBD2-1, or TRBD1-1
636e1ddec0ab17eee16fa0a1	AAGATCCAGCGCACAGAGCAGGAGGACTCCGCCGTGTATCTCTGTGCCAGCAACTTAGGTCCGGGGACTGAAGCTTTCTTTGGACAA				T	T	F		TRB	TRBV7-8*01	TRBD2-1*01		TRBJ1-1*01								CASNLGPGTEAFF							TCGGGTCATGTATCC	SGHVS	TTCCAGAATGAAGCTCAA	FQNEAQ	TGTGCCAGCAACTTAGGTCCGGGGACTGAAGCTTTCTTT	CASNLGPGTEAFF																																																											135		201		330																															13																		1					63641c20f5e323fae91fe0aa	63641c20f5e323fae91fe0aa	63641c20f5e323fae91fe0aa				TRBV7	TRBV7-8	TRBJ1	TRBJ1-1	TRBD2	TRBD2-1
636e1ddec0ab17eee16fa1df	AAGATCCGGTCCACAAAGCTGGAGGACTCAGCCATGTACTTCTGTGCCAGCATGAGGGCCCCGGGGACTGAAGCTTTCTTTGGACAA				T	T	F		TRB	TRBV2-1*01, or TRBV2-1*03	TRBD2-1*02, or TRBD2-1*01		TRBJ1-1*01								CASMRAPGTEAFF							TCTAATCACTTATAC	SNHLY	TTTTATAATAATGAAATC	FYNNEI	TGTGCCAGCATGAGGGCCCCGGGGACTGAAGCTTTCTTT	CASMRAPGTEAFF																																																											135		201		330																															13																		1					63641c20f5e323fae91fe0aa	63641c20f5e323fae91fe0aa	63641c20f5e323fae91fe0aa				TRBV2	TRBV2-1	TRBJ1	TRBJ1-1	TRBD2	TRBD2-1
636e1ddec0ab17eee16fb99e	AAGATCCGGTCCACAAAGCTGGAGGACTCAGCCATGTACTTCTGTGCCAGCAGCACCTCCCCAGGGACTGAAGCTTTCTTTGGACAA				T	T	F		TRB	TRBV2-1*01, or TRBV2-1*03	TRBD1-1*01		TRBJ1-1*01								CASSTSPGTEAFF							TCTAATCACTTATAC	SNHLY	TTTTATAATAATGAAATC	FYNNEI	TGTGCCAGCAGCACCTCCCCAGGGACTGAAGCTTTCTTT	CASSTSPGTEAFF																																																											135		201		330																															13																		1					63641c20f5e323fae91fe0aa	63641c20f5e323fae91fe0aa	63641c20f5e323fae91fe0aa				TRBV2	TRBV2-1	TRBJ1	TRBJ1-1	TRBD1	TRBD1-1
636e1ddec0ab17eee16fbf0c	ACTGTGAGCAACATGAGCCCTGAAGACAGCAGCATATATCTCTGCAGCGTTAACCCCTCGCCGGGCACTGAAGCTTTCTTTGGACAA				T	T	F		TRB	TRBV29-1*02, or TRBV29-1*01	TRBD2-1*02, or TRBD2-1*01		TRBJ1-1*01								CSVNPSPGTEAFF							AGCCAAGTCACCATG	SQVTM	GCAAATCAGGGCTCTGAGGCC	ANQGSEA	TGCAGCGTTAACCCCTCGCCGGGCACTGAAGCTTTCTTT	CSVNPSPGTEAFF																																																											123		189		321																															13																		1					63641c20f5e323fae91fe0aa	63641c20f5e323fae91fe0aa	63641c20f5e323fae91fe0aa				TRBV29	TRBV29-1	TRBJ1	TRBJ1-1	TRBD2	TRBD2-1
636e1ddec0ab17eee16fc33c	ACTGTGAGCAACATGAGCCCTGAAGACAGCAGCATATATCTCTGCAGCGTCGAGACACAACCGGGCACTGAAGCTTTCTTTGGACAA				T	T	F		TRB	TRBV29-1*02, or TRBV29-1*01	TRBD2-1, or TRBD1-1		TRBJ1-1*01								CSVETQPGTEAFF							AGCCAAGTCACCATG	SQVTM	GCAAATCAGGGCTCTGAGGCC	ANQGSEA	TGCAGCGTCGAGACACAACCGGGCACTGAAGCTTTCTTT	CSVETQPGTEAFF																																																											123		189		321																															13																		1					63641c20f5e323fae91fe0aa	63641c20f5e323fae91fe0aa	63641c20f5e323fae91fe0aa				TRBV29	TRBV29-1	TRBJ1	TRBJ1-1	TRBD2, or TRBD1	TRBD2-1, or TRBD1-1
636e1ddec0ab17eee16fc694	TCGGCCCAAAAGAACCCGACAGCTTTCTATCTCTGTGCCAGTAGGCCTACCACAACAGGGCCGGGCACTGAAGCTTTCTTTGGACAA				T	T	F		TRB	TRBV19-1*01	TRBD1-1*01		TRBJ1-1*01								CASRPTTTGPGTEAFF							TTGAACCACGATGCC	LNHDA	TCACAGATAGTAAATGAC	SQIVND	TGTGCCAGTAGGCCTACCACAACAGGGCCGGGCACTGAAGCTTTCTTT	CASRPTTTGPGTEAFF																																																											135		201		327																															16																		1					63641c20f5e323fae91fe0aa	63641c20f5e323fae91fe0aa	63641c20f5e323fae91fe0aa				TRBV19	TRBV19-1	TRBJ1	TRBJ1-1	TRBD1	TRBD1-1
636e1ddec0ab17eee16fc6af	GTGAGCAACATGAGCCCTGAAGACAGCAGCATATATCTCTGCAGCGTTGGTACGATGGGCCCGGGAACTGAAGCTTTCTTTGGACAA				T	T	F		TRB	TRBV29-1*02, or TRBV29-1*01	TRBD2-1*02		TRBJ1-1*01								CSVGTMGPGTEAFF							AGCCAAGTCACCATG	SQVTM	GCAAATCAGGGCTCTGAGGCC	ANQGSEA	TGCAGCGTTGGTACGATGGGCCCGGGAACTGAAGCTTTCTTT	CSVGTMGPGTEAFF																																																											123		189		321																															14																		1					63641c20f5e323fae91fe0aa	63641c20f5e323fae91fe0aa	63641c20f5e323fae91fe0aa				TRBV29	TRBV29-1	TRBJ1	TRBJ1-1	TRBD2	TRBD2-1
636e1ddec0ab17eee16fc943	NNNNNNNTGTCGGCTGCTCCCTCCCAGACATCTGTGTACTTCTGTGCCAGCAGTGATTGGCCGGGGACTGAAGCTTTCTTTGGACAA				T	T	F		TRB	TRBV6-1*01	TRBD2-1*01		TRBJ1-1*01								CASSDWPGTEAFF							ATGAACCATAACTCC	MNHNS	TCAGCTTCTGAGGGTACC	SASEGT	TGTGCCAGCAGTGATTGGCCGGGGACTGAAGCTTTCTTT	CASSDWPGTEAFF																																																											135		201		327																															13																		1					63641c20f5e323fae91fe0aa	63641c20f5e323fae91fe0aa	63641c20f5e323fae91fe0aa				TRBV6	TRBV6-1	TRBJ1	TRBJ1-1	TRBD2	TRBD2-1
636e1ddec0ab17eee16fcfc8	CTGAGCTCTCTGGAGCTGGGGGACTCAGCTTTGTATTTCTGTGCCAGCAGCACGGGACGGCCGGGGACTGAAGCTTTCTTTGGACAA				T	T	F		TRB	TRBV9-1*01	TRBD2-1, or TRBD1-1		TRBJ1-1*01								CASSTGRPGTEAFF							TCTGGAGACCTCTCT	SGDLS	TATTATAATGGAGAAGAG	YYNGEE	TGTGCCAGCAGCACGGGACGGCCGGGGACTGAAGCTTTCTTT	CASSTGRPGTEAFF																																																											135		201		327																															14																		1					63641c20f5e323fae91fe0aa	63641c20f5e323fae91fe0aa	63641c20f5e323fae91fe0aa				TRBV9	TRBV9-1	TRBJ1	TRBJ1-1	TRBD2, or TRBD1	TRBD2-1, or TRBD1-1
636e1ddec0ab17eee16fd51c	AAGATCCGGTCCACAAAGCTGGAGGACTCAGCCATGTACTTCTGTGCCAGCAGGGGAGGTCCGGGCACTGAAGCTTTCTTTGGACAA				T	T	F		TRB	TRBV2-1*01, or TRBV2-1*03	TRBD2-1*02		TRBJ1-1*01								CASRGGPGTEAFF							TCTAATCACTTATAC	SNHLY	TTTTATAATAATGAAATC	FYNNEI	TGTGCCAGCAGGGGAGGTCCGGGCACTGAAGCTTTCTTT	CASRGGPGTEAFF																																																											135		201		330																															13																		1					63641c20f5e323fae91fe0aa	63641c20f5e323fae91fe0aa	63641c20f5e323fae91fe0aa				TRBV2	TRBV2-1	TRBJ1	TRBJ1-1	TRBD2	TRBD2-1
636e1ddec0ab17eee16fe16c	ACTGTGACATCGGCCCAAAAGAACCCGACAGCTTTCTATCTCTGTGCCAGTAGTATAGGGCCCGGCACTGAAGCTTTCTTTGGACAA				T	T	F		TRB	TRBV19-1*01	TRBD2-1, or TRBD1-1		TRBJ1-1*01								CASSIGPGTEAFF							TTGAACCACGATGCC	LNHDA	TCACAGATAGTAAATGAC	SQIVND	TGTGCCAGTAGTATAGGGCCCGGCACTGAAGCTTTCTTT	CASSIGPGTEAFF																																																											135		201		327																															13																		1					63641c20f5e323fae91fe0aa	63641c20f5e323fae91fe0aa	63641c20f5e323fae91fe0aa				TRBV19	TRBV19-1	TRBJ1	TRBJ1-1	TRBD2, or TRBD1	TRBD2-1, or TRBD1-1
636e1ddec0ab17eee16fe250	GTGACATCGGCCCAAAAGAACCCGACAGCTTTCTATCTCTGTGCCAGCCTCCGTTCCGATCCAGGCACTGAAGCTTTCTTTGGACAA				T	T	F		TRB	TRBV19-1*01	TRBD1-1*01		TRBJ1-1*01								CASLRSDPGTEAFF							TTGAACCACGATGCC	LNHDA	TCACAGATAGTAAATGAC	SQIVND	TGTGCCAGCCTCCGTTCCGATCCAGGCACTGAAGCTTTCTTT	CASLRSDPGTEAFF																																																											135		201		327																															14																		1					63641c20f5e323fae91fe0aa	63641c20f5e323fae91fe0aa	63641c20f5e323fae91fe0aa				TRBV19	TRBV19-1	TRBJ1	TRBJ1-1	TRBD1	TRBD1-1
636e1ddec0ab17eee16fe88e	AACATGAGCCCTGAAGACAGCAGCATATATCTCTGCAGCGTAAGGACAGGTGCAACCAATCCGGGCACTGAAGCTTTCTTTGGACAA				T	T	F		TRB	TRBV29-1*02, or TRBV29-1*01	TRBD1-1*01		TRBJ1-1*01								CSVRTGATNPGTEAFF							AGCCAAGTCACCATG	SQVTM	GCAAATCAGGGCTCTGAGGCC	ANQGSEA	TGCAGCGTAAGGACAGGTGCAACCAATCCGGGCACTGAAGCTTTCTTT	CSVRTGATNPGTEAFF																																																											123		189		321																															16																		1					63641c20f5e323fae91fe0aa	63641c20f5e323fae91fe0aa	63641c20f5e323fae91fe0aa				TRBV29	TRBV29-1	TRBJ1	TRBJ1-1	TRBD1	TRBD1-1
636e1ddec0ab17eee16ffe2d	NCTCTGAAGATCCGGTCCACAAAGCTGGAGGACTCAGCCATGTACTTCTGTGCCAGCAGCCCAGGCACTGAAGCTTTCTTTGGACAA				T	T	F		TRB	TRBV2-1*01, or TRBV2-1*03	TRBD1-1*01		TRBJ1-1*01								CASSPGTEAFF							TCTAATCACTTATAC	SNHLY	TTTTATAATAATGAAATC	FYNNEI	TGTGCCAGCAGCCCAGGCACTGAAGCTTTCTTT	CASSPGTEAFF																																																											135		201		330																															11																		1					63641c20f5e323fae91fe0aa	63641c20f5e323fae91fe0aa	63641c20f5e323fae91fe0aa				TRBV2	TRBV2-1	TRBJ1	TRBJ1-1	TRBD1	TRBD1-1
636e1ddec0ab17eee16ffe47	ACATCGGCCCAAAAGAACCCGACAGCTTTCTATCTCTGTGCCAGTCGTCCCGGGACACGCCCGGGGACTGAAGCTTTCTTTGGACAA				T	T	F		TRB	TRBV19-1*01	TRBD1-1*01		TRBJ1-1*01								CASRPGTRPGTEAFF							TTGAACCACGATGCC	LNHDA	TCACAGATAGTAAATGAC	SQIVND	TGTGCCAGTCGTCCCGGGACACGCCCGGGGACTGAAGCTTTCTTT	CASRPGTRPGTEAFF																																																											135		201		327																															15																		1					63641c20f5e323fae91fe0aa	63641c20f5e323fae91fe0aa	63641c20f5e323fae91fe0aa				TRBV19	TRBV19-1	TRBJ1	TRBJ1-1	TRBD1	TRBD1-1
636e1ddec0ab17eee16fffb1	CGCACAGAGCAGGGGGACTCGGCCATGTATCTCTGTGCCAGCAGCCCGGGACTCGCCTCGCCGGGGACTGAAGCTTTCTTTGGACAA				T	T	F		TRB	TRBV7-9*01	TRBD2-1*02, or TRBD2-1*01		TRBJ1-1*01								CASSPGLASPGTEAFF							TCTGAACACAACCGC	SEHNR	TTCCAGAATGAAGCTCAA	FQNEAQ	TGTGCCAGCAGCCCGGGACTCGCCTCGCCGGGGACTGAAGCTTTCTTT	CASSPGLASPGTEAFF																																																											135		201		330																															16																		1					63641c20f5e323fae91fe0aa	63641c20f5e323fae91fe0aa	63641c20f5e323fae91fe0aa				TRBV7	TRBV7-9	TRBJ1	TRBJ1-1	TRBD2	TRBD2-1
636e1ddec0ab17eee17000ad	NNNNTGTCGGCTGCTCCCTCCCAGACATCTGTGTACTTCTGTGCCAGCAGCCCGACAGGGCCGGGGACTGAAGCTTTCTTTGGACAA				T	T	F		TRB	TRBV6-5*01	TRBD1-1*01		TRBJ1-1*01								CASSPTGPGTEAFF							ATGAACCATGAATAC	MNHEY	TCAGTTGGTGCTGGTATC	SVGAGI	TGTGCCAGCAGCCCGACAGGGCCGGGGACTGAAGCTTTCTTT	CASSPTGPGTEAFF																																																											135		201		327																															14																		1					63641c20f5e323fae91fe0aa	63641c20f5e323fae91fe0aa	63641c20f5e323fae91fe0aa				TRBV6	TRBV6-5	TRBJ1	TRBJ1-1	TRBD1	TRBD1-1
636e1ddec0ab17eee170055d	CTCACTGTGACATCGGCCCAAAAGAACCCGACAGCTTTCTATCTCTGTGCCAGTAGTATCCCGGGCACTGAAGCTTTCTTTGGACAA				T	T	F		TRB	TRBV19-1*01	TRBD2-1*02, or TRBD2-1*01		TRBJ1-1*01								CASSIPGTEAFF							TTGAACCACGATGCC	LNHDA	TCACAGATAGTAAATGAC	SQIVND	TGTGCCAGTAGTATCCCGGGCACTGAAGCTTTCTTT	CASSIPGTEAFF																																																											135		201		327																															12																		2					63641c20f5e323fae91fe0aa	63641c20f5e323fae91fe0aa	63641c20f5e323fae91fe0aa				TRBV19	TRBV19-1	TRBJ1	TRBJ1-1	TRBD2	TRBD2-1
636e1ddec0ab17eee17012e0	AACCTGAGCTCTCTGGAGCTGGGGGACTCAGCTTTGTATTTCTGTGCCAGCAGCGTAGGACCCGGCACTGAAGCTTTCTTTGGACAA				T	T	F		TRB	TRBV9-1*01	TRBD2-1, or TRBD1-1		TRBJ1-1*01								CASSVGPGTEAFF							TCTGGAGACCTCTCT	SGDLS	TATTATAATGGAGAAGAG	YYNGEE	TGTGCCAGCAGCGTAGGACCCGGCACTGAAGCTTTCTTT	CASSVGPGTEAFF																																																											135		201		327																															13																		2					63641c20f5e323fae91fe0aa	63641c20f5e323fae91fe0aa	63641c20f5e323fae91fe0aa				TRBV9	TRBV9-1	TRBJ1	TRBJ1-1	TRBD2, or TRBD1	TRBD2-1, or TRBD1-1
636e1ddec0ab17eee17014ca	CAGCGCACAGAGCAGGGGGACTCGGCCATGTATCTCTGTGCCAGCAGCTTAGGACAGGGGCCGGGGACTGAAGCTTTCTTTGGACAA				T	T	F		TRB	TRBV7-9*01	TRBD1-1*01		TRBJ1-1*01								CASSLGQGPGTEAFF							TCTGAACACAACCGC	SEHNR	TTCCAGAATGAAGCTCAA	FQNEAQ	TGTGCCAGCAGCTTAGGACAGGGGCCGGGGACTGAAGCTTTCTTT	CASSLGQGPGTEAFF																																																											135		201		330																															15																		1					63641c20f5e323fae91fe0aa	63641c20f5e323fae91fe0aa	63641c20f5e323fae91fe0aa				TRBV7	TRBV7-9	TRBJ1	TRBJ1-1	TRBD1	TRBD1-1
636e1ddec0ab17eee170165b	AACCTGAGCTCTCTGGAGCTGGGGGACTCAGCTTTGTATTTCTGTGCCAGCAGCACCTCCCCGGGGACTGAAGCTTTCTTTGGACAA				T	T	F		TRB	TRBV9-1*01	TRBD2-1*01		TRBJ1-1*01								CASSTSPGTEAFF							TCTGGAGACCTCTCT	SGDLS	TATTATAATGGAGAAGAG	YYNGEE	TGTGCCAGCAGCACCTCCCCGGGGACTGAAGCTTTCTTT	CASSTSPGTEAFF																																																											135		201		327																															13																		1					63641c20f5e323fae91fe0aa	63641c20f5e323fae91fe0aa	63641c20f5e323fae91fe0aa				TRBV9	TRBV9-1	TRBJ1	TRBJ1-1	TRBD2	TRBD2-1
636e1ddec0ab17eee17026a8	CAGCAGGTAGTGCGAGGAGATTCGGCAGCTTATTTCTGTGCCAGCTCACCCGCAACGACCCCTGGGACTGAAGCTTTCTTTGGACAA				T	T	F		TRB	TRBV18-1*01	TRBD2-1, or TRBD1-1		TRBJ1-1*01								CASSPATTPGTEAFF							AAAGGACACAGTCAT	KGHSH	CTCCAGAAAGAAAATATC	LQKENI	TGTGCCAGCTCACCCGCAACGACCCCTGGGACTGAAGCTTTCTTT	CASSPATTPGTEAFF																																																											135		201		330																															15																		1					63641c20f5e323fae91fe0aa	63641c20f5e323fae91fe0aa	63641c20f5e323fae91fe0aa				TRBV18	TRBV18-1	TRBJ1	TRBJ1-1	TRBD2, or TRBD1	TRBD2-1, or TRBD1-1
636e1ddec0ab17eee17028fb	GTGAACGCCTTGTTGCTGGGGGACTCGGCCCTCTATCTCTGTGCCAGCAGCTCGGGTCCTCCAGGCACTGAAGCTTTCTTTGGACAA				T	T	F		TRB	TRBV5-6*01	TRBD2-1, or TRBD1-1		TRBJ1-1*01								CASSSGPPGTEAFF							TCTGGGCATGACACT	SGHDT	TATTATGAGGAGGAAGAG	YYEEEE	TGTGCCAGCAGCTCGGGTCCTCCAGGCACTGAAGCTTTCTTT	CASSSGPPGTEAFF																																																											135		201		327																															14																		1					63641c20f5e323fae91fe0aa	63641c20f5e323fae91fe0aa	63641c20f5e323fae91fe0aa				TRBV5	TRBV5-6	TRBJ1	TRBJ1-1	TRBD2, or TRBD1	TRBD2-1, or TRBD1-1
636e1ddec0ab17eee170296e	GTGACATCGGCCCAAAAGAACCCGACAGCTTTCTATCTCTGTGCCAGTAAAGCCGGGGCCCCGGGCACTGAAGCTTTCTTTGGACAA				T	T	F		TRB	TRBV19-1*01	TRBD2-1, or TRBD1-1		TRBJ1-1*01								CASKAGAPGTEAFF							TTGAACCACGATGCC	LNHDA	TCACAGATAGTAAATGAC	SQIVND	TGTGCCAGTAAAGCCGGGGCCCCGGGCACTGAAGCTTTCTTT	CASKAGAPGTEAFF																																																											135		201		327																															14																		1					63641c20f5e323fae91fe0aa	63641c20f5e323fae91fe0aa	63641c20f5e323fae91fe0aa				TRBV19	TRBV19-1	TRBJ1	TRBJ1-1	TRBD2, or TRBD1	TRBD2-1, or TRBD1-1
636e1ddec0ab17eee1703122	ATCCTGGAGTCGCCCAGCCCCAACCAGACCTCTCTGTACTTCTGTGCCAGCACCCCGGCCCCGGGGACTGAAGCTTTCTTTGGACAA				T	T	F		TRB	TRBV27-1*01	TRBD2-1*01		TRBJ1-1*01								CASTPAPGTEAFF							ATGAACCATGAGTAT	MNHEY	TCAATGAATGTTGAGGTG	SMNVEV	TGTGCCAGCACCCCGGCCCCGGGGACTGAAGCTTTCTTT	CASTPAPGTEAFF																																																											135		201		327																															13																		1					63641c20f5e323fae91fe0aa	63641c20f5e323fae91fe0aa	63641c20f5e323fae91fe0aa				TRBV27	TRBV27-1	TRBJ1	TRBJ1-1	TRBD2	TRBD2-1
636e1ddec0ab17eee170319f	GAGTCGCCCAGCCCCAACCAGACCTCTCTGTACTTCTGTGCCAGCAGTTTAAACGGGGGACCAGGGACTGAAGCTTTCTTTGGACAA				T	T	F		TRB	TRBV27-1*01	TRBD2-1*01		TRBJ1-1*01								CASSLNGGPGTEAFF							ATGAACCATGAGTAT	MNHEY	TCAATGAATGTTGAGGTG	SMNVEV	TGTGCCAGCAGTTTAAACGGGGGACCAGGGACTGAAGCTTTCTTT	CASSLNGGPGTEAFF																																																											135		201		327																															15																		1					63641c20f5e323fae91fe0aa	63641c20f5e323fae91fe0aa	63641c20f5e323fae91fe0aa				TRBV27	TRBV27-1	TRBJ1	TRBJ1-1	TRBD2	TRBD2-1
636e1ddec0ab17eee17032a8	AAGATCCAGCGCACAGAGCAGGGGGACTCGGCCATGTATCTCTGTGCCAGCAGTTCGGATCCGGGCACTGAAGCTTTCTTTGGACAA				T	T	F		TRB	TRBV7-9*01	TRBD2-1*02, or TRBD2-1*01		TRBJ1-1*01								CASSSDPGTEAFF							TCTGAACACAACCGC	SEHNR	TTCCAGAATGAAGCTCAA	FQNEAQ	TGTGCCAGCAGTTCGGATCCGGGCACTGAAGCTTTCTTT	CASSSDPGTEAFF																																																											135		201		330																															13																		1					63641c20f5e323fae91fe0aa	63641c20f5e323fae91fe0aa	63641c20f5e323fae91fe0aa				TRBV7	TRBV7-9	TRBJ1	TRBJ1-1	TRBD2	TRBD2-1
636e1ddec0ab17eee170379e	CAGCAGGTAGTGCGAGGAGATTCGGCAGCTTATTTCTGTGCCAGCTCACCGGGCAGGGGGCCGGGCACTGAAGCTTTCTTTGGACAA				T	T	F		TRB	TRBV18-1*01	TRBD1-1*01		TRBJ1-1*01								CASSPGRGPGTEAFF							AAAGGACACAGTCAT	KGHSH	CTCCAGAAAGAAAATATC	LQKENI	TGTGCCAGCTCACCGGGCAGGGGGCCGGGCACTGAAGCTTTCTTT	CASSPGRGPGTEAFF																																																											135		201		330																															15																		1					63641c20f5e323fae91fe0aa	63641c20f5e323fae91fe0aa	63641c20f5e323fae91fe0aa				TRBV18	TRBV18-1	TRBJ1	TRBJ1-1	TRBD1	TRBD1-1
636e1ddec0ab17eee170387c	ACTCTGAAGATCCAGCGCACAGAGCAGGGGGACTCGGCCATGTATCTCTGTGCCAGCAGCCCCGGGACTGAAGCTTTCTTTGGACAA				T	T	F		TRB	TRBV7-9*01	TRBD2-1*02, or TRBD2-1*01		TRBJ1-1*01								CASSPGTEAFF											TGTGCCAGCAGCCCCGGGACTGAAGCTTTCTTT	CASSPGTEAFF																																																																																														11																		1					63641c20f5e323fae91fe0aa	63641c20f5e323fae91fe0aa	63641c20f5e323fae91fe0aa				TRBV7	TRBV7-9	TRBJ1	TRBJ1-1	TRBD2	TRBD2-1
636e1ddec0ab17eee1704a18	TCGCCCAGCCCCAACCAGACCTCTCTGTACTTCTGTGCCAGCAGTTTAAATCGGGATCGGCCGGGGACTGAAGCTTTCTTTGGACAA				T	T	F		TRB	TRBV27-1*01	TRBD2-1*02, or TRBD2-1*01		TRBJ1-1*01								CASSLNRDRPGTEAFF							ATGAACCATGAGTAT	MNHEY	TCAATGAATGTTGAGGTG	SMNVEV	TGTGCCAGCAGTTTAAATCGGGATCGGCCGGGGACTGAAGCTTTCTTT	CASSLNRDRPGTEAFF																																																											135		201		327																															16																		1					63641c20f5e323fae91fe0aa	63641c20f5e323fae91fe0aa	63641c20f5e323fae91fe0aa				TRBV27	TRBV27-1	TRBJ1	TRBJ1-1	TRBD2	TRBD2-1
636e1ddec0ab17eee17054d9	TCGGCCCAAAAGAACCCGACAGCTTTCTATCTCTGTGCCAGTAACCAAAGAGAAAGGGACCCCGGCACTGAAGCTTTCTTTGGACAA				T	T	F		TRB	TRBV19-1*01	TRBD2-1, or TRBD1-1		TRBJ1-1*01								CASNQRERDPGTEAFF							TTGAACCACGATGCC	LNHDA	TCACAGATAGTAAATGAC	SQIVND	TGTGCCAGTAACCAAAGAGAAAGGGACCCCGGCACTGAAGCTTTCTTT	CASNQRERDPGTEAFF																																																											135		201		327																															16																		1					63641c20f5e323fae91fe0aa	63641c20f5e323fae91fe0aa	63641c20f5e323fae91fe0aa				TRBV19	TRBV19-1	TRBJ1	TRBJ1-1	TRBD2, or TRBD1	TRBD2-1, or TRBD1-1
636e1ddec0ab17eee17056e8	AGGATCCAGCAGGTAGTGCGAGGAGATTCGGCAGCTTATTTCTGTGCCAGCTCTACCACCCCCGGGACTGAAGCTTTCTTTGGACAA				T	T	F		TRB	TRBV18-1*01	TRBD2-1*02, or TRBD2-1*01		TRBJ1-1*01								CASSTTPGTEAFF							AAAGGACACAGTCAT	KGHSH	CTCCAGAAAGAAAATATC	LQKENI	TGTGCCAGCTCTACCACCCCCGGGACTGAAGCTTTCTTT	CASSTTPGTEAFF																																																											135		201		330																															13																		1					63641c20f5e323fae91fe0aa	63641c20f5e323fae91fe0aa	63641c20f5e323fae91fe0aa				TRBV18	TRBV18-1	TRBJ1	TRBJ1-1	TRBD2	TRBD2-1
636e1ddec0ab17eee1705930	CTGAAGATCCGGTCCACAAAGCTGGAGGACTCAGCCATGTACTTCTGTGCCAGCAGGGGGCCCGGGACTGAAGCTTTCTTTGGACAA				T	T	F		TRB	TRBV2-1*01, or TRBV2-1*03	TRBD1-1*01		TRBJ1-1*01								CASRGPGTEAFF							TCTAATCACTTATAC	SNHLY	TTTTATAATAATGAAATC	FYNNEI	TGTGCCAGCAGGGGGCCCGGGACTGAAGCTTTCTTT	CASRGPGTEAFF																																																											135		201		330																															12																		1					63641c20f5e323fae91fe0aa	63641c20f5e323fae91fe0aa	63641c20f5e323fae91fe0aa				TRBV2	TRBV2-1	TRBJ1	TRBJ1-1	TRBD1	TRBD1-1
636e1ddec0ab17eee1705f1c	NNNNNNNTGTCGGCTGCTCCCTCCCAGACATCTGTGTACTTCTGTGCCAGCAGCACACCCCCGGGCACTGAAGCTTTCTTTGGACAA				T	T	F		TRB	TRBV6-5*01	TRBD2-1*02, or TRBD2-1*01		TRBJ1-1*01								CASSTPPGTEAFF							ATGAACCATGAATAC	MNHEY	TCAGTTGGTGCTGGTATC	SVGAGI	TGTGCCAGCAGCACACCCCCGGGCACTGAAGCTTTCTTT	CASSTPPGTEAFF																																																											135		201		327																															13																		1					63641c20f5e323fae91fe0aa	63641c20f5e323fae91fe0aa	63641c20f5e323fae91fe0aa				TRBV6	TRBV6-5	TRBJ1	TRBJ1-1	TRBD2	TRBD2-1
636e1ddec0ab17eee17065ca	ACTGTGACATCGGCCCAAAAGAACCCGACAGCTTTCTATCTCTGTGCCAGTAGTATAGTACCTGGCACTGAAGCTTTCTTTGGACAA				T	T	F		TRB	TRBV19-1*01	TRBD2-1, or TRBD1-1		TRBJ1-1*01								CASSIVPGTEAFF							TTGAACCACGATGCC	LNHDA	TCACAGATAGTAAATGAC	SQIVND	TGTGCCAGTAGTATAGTACCTGGCACTGAAGCTTTCTTT	CASSIVPGTEAFF																																																											135		201		327																															13																		1					63641c20f5e323fae91fe0aa	63641c20f5e323fae91fe0aa	63641c20f5e323fae91fe0aa				TRBV19	TRBV19-1	TRBJ1	TRBJ1-1	TRBD2, or TRBD1	TRBD2-1, or TRBD1-1
636e1ddec0ab17eee170743c	AAGATCCGGTCCACAAAGCTGGAGGACTCAGCCATGTACTTCTGTGCCAGCAGTGCCCCCCCTGGCACTGAAGCTTTCTTTGGACAA				T	T	F		TRB	TRBV2-1*01, or TRBV2-1*03	TRBD2-1, or TRBD1-1		TRBJ1-1*01								CASSAPPGTEAFF							TCTAATCACTTATAC	SNHLY	TTTTATAATAATGAAATC	FYNNEI	TGTGCCAGCAGTGCCCCCCCTGGCACTGAAGCTTTCTTT	CASSAPPGTEAFF																																																											135		201		330																															13																		1					63641c20f5e323fae91fe0aa	63641c20f5e323fae91fe0aa	63641c20f5e323fae91fe0aa				TRBV2	TRBV2-1	TRBJ1	TRBJ1-1	TRBD2, or TRBD1	TRBD2-1, or TRBD1-1
636e1ddec0ab17eee1708776	CAGCGCACAGAGCGGGGGGACTCAGCCGTGTATCTCTGTGCCAGCAGCTTAAACGGGGTCCCTGGCACTGAAGCTTTCTTTGGACAA				T	T	F		TRB	TRBV7-3*01	TRBD2-1*01		TRBJ1-1*01								CASSLNGVPGTEAFF							TCAGGTCATACTGCC	SGHTA	TTCCAAGGCACGGGTGCG	FQGTGA	TGTGCCAGCAGCTTAAACGGGGTCCCTGGCACTGAAGCTTTCTTT	CASSLNGVPGTEAFF																																																											135		201		330																															15																		2					63641c20f5e323fae91fe0aa	63641c20f5e323fae91fe0aa	63641c20f5e323fae91fe0aa				TRBV7	TRBV7-3	TRBJ1	TRBJ1-1	TRBD2	TRBD2-1
636e1ddec0ab17eee1708b91	ATCCAGCCCTCAGAACCCAGGGACTCAGCTGTGTATTTTTGTGCTAGCGGCTTAGGGGGGCCGGGCACTGAAGCTTTCTTTGGACAA				T	T	F		TRB	TRBV12-5*01	TRBD2-1, or TRBD1-1		TRBJ1-1*01								CASGLGGPGTEAFF							TTAGGCCACAATACT	LGHNT	TTCCGCAACCGGGCTCCT	FRNRAP	TGTGCTAGCGGCTTAGGGGGGCCGGGCACTGAAGCTTTCTTT	CASGLGGPGTEAFF																																																											135		201		330																															14																		2					63641c20f5e323fae91fe0aa	63641c20f5e323fae91fe0aa	63641c20f5e323fae91fe0aa				TRBV12	TRBV12-5	TRBJ1	TRBJ1-1	TRBD2, or TRBD1	TRBD2-1, or TRBD1-1
636e1ddec0ab17eee1709abe	TTGGAGATCCAGTCCACGGAGTCAGGGGACACAGCACTGTATTTCTGTGCCGGCTCTAGTCCGGGAACTGAAGCTTTCTTTGGACAA				T	T	F		TRB	TRBV21-1*01	TRBD2-1*02		TRBJ1-1*01								CAGSSPGTEAFF							AAAGCACATAGTTAT	KAHSY	TTTCAGAATGAAGAACTT	FQNEEL	TGTGCCGGCTCTAGTCCGGGAACTGAAGCTTTCTTT	CAGSSPGTEAFF																																																											136		202		331																															12																		1					63641c20f5e323fae91fe0aa	63641c20f5e323fae91fe0aa	63641c20f5e323fae91fe0aa				TRBV21	TRBV21-1	TRBJ1	TRBJ1-1	TRBD2	TRBD2-1
636e1e8ec0ab17eee170a1c1	NNNNNNNTGTCGGCTGCTCCCTCCCAGACATCTGTGTACTTCTGTGCCAGCAGTCCTCAACCTGGGACTGAAGCTTTCTTTGGACAA				T	T	F		TRB	TRBV6-5*01	TRBD2-1, or TRBD1-1		TRBJ1-1*01								CASSPQPGTEAFF							ATGAACCATGAATAC	MNHEY	TCAGTTGGTGCTGGTATC	SVGAGI	TGTGCCAGCAGTCCTCAACCTGGGACTGAAGCTTTCTTT	CASSPQPGTEAFF																																																											135		201		327																															13																		1					63641c20f5e323fae91fe0aa	63641c20f5e323fae91fe0aa	63641c20f5e323fae91fe0aa				TRBV6	TRBV6-5	TRBJ1	TRBJ1-1	TRBD2, or TRBD1	TRBD2-1, or TRBD1-1
636e1e8ec0ab17eee170ad65	ACTGTGACATCGGCCCAAAAGAACCCGACAGCTTTCTATCTCTGTGCCAGTGAGCCGGGACCGGGGACTGAAGCTTTCTTTGGACAA				T	T	F		TRB	TRBV19-1*01	TRBD2-1, or TRBD1-1		TRBJ1-1*01								CASEPGPGTEAFF							TTGAACCACGATGCC	LNHDA	TCACAGATAGTAAATGAC	SQIVND	TGTGCCAGTGAGCCGGGACCGGGGACTGAAGCTTTCTTT	CASEPGPGTEAFF																																																											135		201		327																															13																		1					63641c20f5e323fae91fe0aa	63641c20f5e323fae91fe0aa	63641c20f5e323fae91fe0aa				TRBV19	TRBV19-1	TRBJ1	TRBJ1-1	TRBD2, or TRBD1	TRBD2-1, or TRBD1-1
636e1e8ec0ab17eee170aec1	CTGAGGATCCAGCAGGTAGTGCGAGGAGATTCGGCAGCTTATTTCTGTGCCAGCTCGGGTCCCGGCACTGAAGCTTTCTTTGGACAA				T	T	F		TRB	TRBV18-1*01	TRBD2-1, or TRBD1-1		TRBJ1-1*01								CASSGPGTEAFF							AAAGGACACAGTCAT	KGHSH	CTCCAGAAAGAAAATATC	LQKENI	TGTGCCAGCTCGGGTCCCGGCACTGAAGCTTTCTTT	CASSGPGTEAFF																																																											135		201		330																															12																		1					63641c20f5e323fae91fe0aa	63641c20f5e323fae91fe0aa	63641c20f5e323fae91fe0aa				TRBV18	TRBV18-1	TRBJ1	TRBJ1-1	TRBD2, or TRBD1	TRBD2-1, or TRBD1-1
636e1e8ec0ab17eee170b6a7	ATCCAGCAGGTAGTGCGAGGAGATTCGGCAGCTTATTTCTGTGCCAGCTCACCACAGGGGCCGGGCACTGAAGCTTTCTTTGGACAA				T	T	F		TRB	TRBV18-1*01	TRBD1-1*01		TRBJ1-1*01								CASSPQGPGTEAFF							AAAGGACACAGTCAT	KGHSH	CTCCAGAAAGAAAATATC	LQKENI	TGTGCCAGCTCACCACAGGGGCCGGGCACTGAAGCTTTCTTT	CASSPQGPGTEAFF																																																											135		201		330																															14																		1					63641c20f5e323fae91fe0aa	63641c20f5e323fae91fe0aa	63641c20f5e323fae91fe0aa				TRBV18	TRBV18-1	TRBJ1	TRBJ1-1	TRBD1	TRBD1-1
636e1e8ec0ab17eee170b7b5	CTCACTCTGGAGTCCGCTACCAGCTCCCAGACATCTGTGTACTTCTGTGCCATCAGCCGCCCGGGCACTGAAGCTTTCTTTGGACAA				T	T	F		TRB	TRBV10-3*01	TRBD2-1*02, or TRBD2-1*01		TRBJ1-1*01								CAISRPGTEAFF							GAGAACCACCGCTAT	ENHRY	TCATATGGTGTTAAAGAT	SYGVKD	TGTGCCATCAGCCGCCCGGGCACTGAAGCTTTCTTT	CAISRPGTEAFF																																																											135		201		327																															12																		1					63641c20f5e323fae91fe0aa	63641c20f5e323fae91fe0aa	63641c20f5e323fae91fe0aa				TRBV10	TRBV10-3	TRBJ1	TRBJ1-1	TRBD2	TRBD2-1
636e1e8ec0ab17eee170bd48	GTGACATCGGCCCAAAAGAACCCGACAGCTTTCTATCTCTGTGCCAGTAGTATAATAGCCCCCGGCACTGAAGCTTTCTTTGGACAA				T	T	F		TRB	TRBV19-1*01	TRBD2-1*02, or TRBD2-1*01		TRBJ1-1*01								CASSIIAPGTEAFF							TTGAACCACGATGCC	LNHDA	TCACAGATAGTAAATGAC	SQIVND	TGTGCCAGTAGTATAATAGCCCCCGGCACTGAAGCTTTCTTT	CASSIIAPGTEAFF																																																											135		201		327																															14																		1					63641c20f5e323fae91fe0aa	63641c20f5e323fae91fe0aa	63641c20f5e323fae91fe0aa				TRBV19	TRBV19-1	TRBJ1	TRBJ1-1	TRBD2	TRBD2-1
636e1e8ec0ab17eee170c8cb	NNNNNNNTGTCGGCTGCTCCCTCCCAGACATCTGTGTACTTCTGTGCCAGCAACGGGGGGCCGGGCACTGAAGCTTTCTTTGGACAA				T	T	F		TRB	TRBV6-5*01	TRBD2-1*01		TRBJ1-1*01								CASNGGPGTEAFF							ATGAACCATGAATAC	MNHEY	TCAGTTGGTGCTGGTATC	SVGAGI	TGTGCCAGCAACGGGGGGCCGGGCACTGAAGCTTTCTTT	CASNGGPGTEAFF																																																											135		201		327																															13																		1					63641c20f5e323fae91fe0aa	63641c20f5e323fae91fe0aa	63641c20f5e323fae91fe0aa				TRBV6	TRBV6-5	TRBJ1	TRBJ1-1	TRBD2	TRBD2-1
636e1e8ec0ab17eee170cbec	AAGATCCAGCCTGCAGAGCTTGGGGACTCGGCCGTGTATCTCTGTGCCAGCAACGTGGGGCCCGGCACTGAAGCTTTCTTTGGACAA				T	T	F		TRB	TRBV11-3*01	TRBD1-1*01		TRBJ1-1*01								CASNVGPGTEAFF							TCTGGCCACAATACC	SGHNT	TATGAGAATGAGGAAGCA	YENEEA	TGTGCCAGCAACGTGGGGCCCGGCACTGAAGCTTTCTTT	CASNVGPGTEAFF																																																											135		201		330																															13																		1					63641c20f5e323fae91fe0aa	63641c20f5e323fae91fe0aa	63641c20f5e323fae91fe0aa				TRBV11	TRBV11-3	TRBJ1	TRBJ1-1	TRBD1	TRBD1-1
636e1e8ec0ab17eee170d438	CTGGAGTCCGCTACCAGCTCCCAGACATCTGTGTACTTCTGTGCCGCCGACAGGAGTTGGCCGGGCACTGAAGCTTTCTTTGGACAA				T	T	F		TRB	TRBV10-3*01	TRBD1-1*01		TRBJ1-1*01								CAADRSWPGTEAFF							GAGAACCACCGCTAT	ENHRY	TCATATGGTGTTAAAGAT	SYGVKD	TGTGCCGCCGACAGGAGTTGGCCGGGCACTGAAGCTTTCTTT	CAADRSWPGTEAFF																																																											135		201		327																															14																		1					63641c20f5e323fae91fe0aa	63641c20f5e323fae91fe0aa	63641c20f5e323fae91fe0aa				TRBV10	TRBV10-3	TRBJ1	TRBJ1-1	TRBD1	TRBD1-1
636e1e8ec0ab17eee170e783	NNNNNNNNNNNNNTGTCGGCTGCTCCCTCCCAGACATCTGTGTACTTCTGTGCCAGCAGCCCGGGGACTGAAGCTTTCTTTGGACAA				T	T	F		TRB	TRBV6-5*01	TRBD2-1*01		TRBJ1-1*01								CASSPGTEAFF							ATGAACCATGAATAC	MNHEY	TCAGTTGGTGCTGGTATC	SVGAGI	TGTGCCAGCAGCCCGGGGACTGAAGCTTTCTTT	CASSPGTEAFF																																																											135		201		327																															11																		1					63641c20f5e323fae91fe0aa	63641c20f5e323fae91fe0aa	63641c20f5e323fae91fe0aa				TRBV6	TRBV6-5	TRBJ1	TRBJ1-1	TRBD2	TRBD2-1
636e1e8ec0ab17eee170e846	TCGCCCAGCCCCAACCAGACCTCTCTGTACTTCTGTGCCAGCAGTTTTATAGTAGATGCCCCGGGAACTGAAGCTTTCTTTGGACAA				T	T	F		TRB	TRBV27-1*01	TRBD2-1*02		TRBJ1-1*01								CASSFIVDAPGTEAFF							ATGAACCATGAGTAT	MNHEY	TCAATGAATGTTGAGGTG	SMNVEV	TGTGCCAGCAGTTTTATAGTAGATGCCCCGGGAACTGAAGCTTTCTTT	CASSFIVDAPGTEAFF																																																											135		201		327																															16																		1					63641c20f5e323fae91fe0aa	63641c20f5e323fae91fe0aa	63641c20f5e323fae91fe0aa				TRBV27	TRBV27-1	TRBJ1	TRBJ1-1	TRBD2	TRBD2-1
636e1e8ec0ab17eee170e85b	CTCACTGTGACATCGGCCCAAAAGAACCCGACAGCTTTCTATCTCTGTGCCAGTAAGGGCCCTGGCACTGAAGCTTTCTTTGGACAA				T	T	F		TRB	TRBV19-1*01	TRBD2-1, or TRBD1-1		TRBJ1-1*01								CASKGPGTEAFF							TTGAACCACGATGCC	LNHDA	TCACAGATAGTAAATGAC	SQIVND	TGTGCCAGTAAGGGCCCTGGCACTGAAGCTTTCTTT	CASKGPGTEAFF																																																											135		201		327																															12																		1					63641c20f5e323fae91fe0aa	63641c20f5e323fae91fe0aa	63641c20f5e323fae91fe0aa				TRBV19	TRBV19-1	TRBJ1	TRBJ1-1	TRBD2, or TRBD1	TRBD2-1, or TRBD1-1
636e1e8ec0ab17eee170ed80	AAGGTGCAGCCTGCAGAACTGGAGGATTCTGGAGTTTATTTCTGTGCCAGCAGCCAGGGTCCTGGGACTGAAGCTTTCTTTGGACAA				T	T	F		TRB	TRBV14-1*01	TRBD2-1, or TRBD1-1		TRBJ1-1*01								CASSQGPGTEAFF							TCTGGACATGATAAT	SGHDN	TTTGTGAAAGAGTCTAAA	FVKESK	TGTGCCAGCAGCCAGGGTCCTGGGACTGAAGCTTTCTTT	CASSQGPGTEAFF																																																											135		201		330																															13																		1					63641c20f5e323fae91fe0aa	63641c20f5e323fae91fe0aa	63641c20f5e323fae91fe0aa				TRBV14	TRBV14-1	TRBJ1	TRBJ1-1	TRBD2, or TRBD1	TRBD2-1, or TRBD1-1
636e1e8ec0ab17eee170f1d8	AAGGTGCAGCCTGCAGAACTGGAGGATTCTGGAGTTTATTTCTGTGCCAGCAGTTTTGGGCCCGGGACTGAAGCTTTCTTTGGACAA				T	T	F		TRB	TRBV14-1*01	TRBD2-1, or TRBD1-1		TRBJ1-1*01								CASSFGPGTEAFF							TCTGGACATGATAAT	SGHDN	TTTGTGAAAGAGTCTAAA	FVKESK	TGTGCCAGCAGTTTTGGGCCCGGGACTGAAGCTTTCTTT	CASSFGPGTEAFF																																																											135		201		330																															13																		1					63641c20f5e323fae91fe0aa	63641c20f5e323fae91fe0aa	63641c20f5e323fae91fe0aa				TRBV14	TRBV14-1	TRBJ1	TRBJ1-1	TRBD2, or TRBD1	TRBD2-1, or TRBD1-1
636e1e8ec0ab17eee170f2ae	ACTCTGGAGTCCGCTACCAGCTCCCAGACATCTGTGTACTTCTGTGCCATCAGTGAGTCTCCGGGCACTGAAGCTTTCTTTGGACAA				T	T	F		TRB	TRBV10-3*01	TRBD2-1*02, or TRBD2-1*01		TRBJ1-1*01								CAISESPGTEAFF							GAGAACCACCGCTAT	ENHRY	TCATATGGTGTTAAAGAT	SYGVKD	TGTGCCATCAGTGAGTCTCCGGGCACTGAAGCTTTCTTT	CAISESPGTEAFF																																																											135		201		327																															13																		1					63641c20f5e323fae91fe0aa	63641c20f5e323fae91fe0aa	63641c20f5e323fae91fe0aa				TRBV10	TRBV10-3	TRBJ1	TRBJ1-1	TRBD2	TRBD2-1
636e1e8ec0ab17eee170feb1	ACTCTCAAGATCCAGCCTGCAGAGCTTGGGGACTCGGCCGTGTATCTCTGTGCCAGCAGCCCCGGCACTGAAGCTTTCTTTGGACAA				T	T	F		TRB	TRBV11-3*01	TRBD2-1*02, or TRBD2-1*01		TRBJ1-1*01								CASSPGTEAFF							TCTGGCCACAATACC	SGHNT	TATGAGAATGAGGAAGCA	YENEEA	TGTGCCAGCAGCCCCGGCACTGAAGCTTTCTTT	CASSPGTEAFF																																																											135		201		330																															11																		1					63641c20f5e323fae91fe0aa	63641c20f5e323fae91fe0aa	63641c20f5e323fae91fe0aa				TRBV11	TRBV11-3	TRBJ1	TRBJ1-1	TRBD2	TRBD2-1
636e1e8ec0ab17eee170ffff	ACTCTCAAGATCCAGCCTGCAGAGCTTGGGGACTCGGCCGTGTATCTCTGTGCCAGCTCCCCAGGTACTGAAGCTTTCTTTGGACAA				T	T	F		TRB	TRBV11-3*01	TRBD1-1*01		TRBJ1-1*01								CASSPGTEAFF							TCTGGCCACAATACC	SGHNT	TATGAGAATGAGGAAGCA	YENEEA	TGTGCCAGCTCCCCAGGTACTGAAGCTTTCTTT	CASSPGTEAFF																																																											135		201		330																															11																		1					63641c20f5e323fae91fe0aa	63641c20f5e323fae91fe0aa	63641c20f5e323fae91fe0aa				TRBV11	TRBV11-3	TRBJ1	TRBJ1-1	TRBD1	TRBD1-1
636e1e8ec0ab17eee171049a	CTGGAGTCCGCTACCAGCTCCCAGACATCTGTGTACTTCTGTGCCATCAGCGAGACAGGGCCGGGCACTGAAGCTTTCTTTGGACAA				T	T	F		TRB	TRBV10-3*01	TRBD1-1*01		TRBJ1-1*01								CAISETGPGTEAFF							GAGAACCACCGCTAT	ENHRY	TCATATGGTGTTAAAGAT	SYGVKD	TGTGCCATCAGCGAGACAGGGCCGGGCACTGAAGCTTTCTTT	CAISETGPGTEAFF																																																											135		201		327																															14																		1					63641c20f5e323fae91fe0aa	63641c20f5e323fae91fe0aa	63641c20f5e323fae91fe0aa				TRBV10	TRBV10-3	TRBJ1	TRBJ1-1	TRBD1	TRBD1-1
636e1e8ec0ab17eee1710538	NNNNNNNNNNNNNTGTCGGCTGCTCCCTCCCAGACATCTGTGTACTTCTGTGCCAGCAGTCCTGGCACTGAAGCTTTCTTTGGACAA				T	T	F		TRB	TRBV6-5*01	TRBD2-1, or TRBD1-1		TRBJ1-1*01								CASSPGTEAFF							ATGAACCATGAATAC	MNHEY	TCAGTTGGTGCTGGTATC	SVGAGI	TGTGCCAGCAGTCCTGGCACTGAAGCTTTCTTT	CASSPGTEAFF																																																											135		201		327																															11																		1					63641c20f5e323fae91fe0aa	63641c20f5e323fae91fe0aa	63641c20f5e323fae91fe0aa				TRBV6	TRBV6-5	TRBJ1	TRBJ1-1	TRBD2, or TRBD1	TRBD2-1, or TRBD1-1
636e1e8ec0ab17eee171067a	CTGGAGTCCGCCAGCACCAACCAGACATCTATGTACCTCTGTGCCACCCTCACGCAGCTCCCGGGCACTGAAGCTTTCTTTGGACAA				T	T	F		TRB	TRBV28-1*01	TRBD2-1*02, or TRBD2-1*01		TRBJ1-1*01								CATLTQLPGTEAFF							ATGGACCATGAAAAT	MDHEN	TCATATGATGTTAAAATG	SYDVKM	TGTGCCACCCTCACGCAGCTCCCGGGCACTGAAGCTTTCTTT	CATLTQLPGTEAFF																																																											135		201		327																															14																		1					63641c20f5e323fae91fe0aa	63641c20f5e323fae91fe0aa	63641c20f5e323fae91fe0aa				TRBV28	TRBV28-1	TRBJ1	TRBJ1-1	TRBD2	TRBD2-1
636e1e8ec0ab17eee171372a	GAGTCCGCCAGCACCAACCAGACATCTATGTACCTCTGTGCCAGCAGTCCATGGGACAGGCCGGGGACTGAAGCTTTCTTTGGACAA				T	T	F		TRB	TRBV28-1*01	TRBD1-1*01		TRBJ1-1*01								CASSPWDRPGTEAFF							ATGGACCATGAAAAT	MDHEN	TCATATGATGTTAAAATG	SYDVKM	TGTGCCAGCAGTCCATGGGACAGGCCGGGGACTGAAGCTTTCTTT	CASSPWDRPGTEAFF																																																											135		201		327																															15																		1					63641c20f5e323fae91fe0aa	63641c20f5e323fae91fe0aa	63641c20f5e323fae91fe0aa				TRBV28	TRBV28-1	TRBJ1	TRBJ1-1	TRBD1	TRBD1-1
636e1e8ec0ab17eee1715cc0	AATCTTCACATCAATTCCCTGGAGCTTGGTGACTCTGCTGTGTATTTCTGTGCCAGCAGCCCAGGCACTGAAGCTTTCTTTGGACAA				T	T	F		TRB	TRBV3-2*01, or TRBV3-1*01	TRBD1-1*01		TRBJ1-1*01								CASSPGTEAFF											TGTGCCAGCAGCCCAGGCACTGAAGCTTTCTTT	CASSPGTEAFF																																																																																														11																		1					63641c20f5e323fae91fe0aa	63641c20f5e323fae91fe0aa	63641c20f5e323fae91fe0aa				TRBV3	TRBV3-2, or TRBV3-1	TRBJ1	TRBJ1-1	TRBD1	TRBD1-1
636e1e8ec0ab17eee1715dbc	CTACACGCCCTGCAGCCAGAAGACTCAGCCCTGTATCTCTGCGCCAGCAGCCAGCCGGGACCAGGGACTGAAGCTTTCTTTGGACAA				T	T	F		TRB	TRBV4-1*01	TRBD2-1, or TRBD1-1		TRBJ1-1*01								CASSQPGPGTEAFF							ATGGGGCACAGGGCT	MGHRA	TACAGCTATGAGAAACTC	YSYEKL	TGCGCCAGCAGCCAGCCGGGACCAGGGACTGAAGCTTTCTTT	CASSQPGPGTEAFF																																																											135		201		327																															14																		1					63641c20f5e323fae91fe0aa	63641c20f5e323fae91fe0aa	63641c20f5e323fae91fe0aa				TRBV4	TRBV4-1	TRBJ1	TRBJ1-1	TRBD2, or TRBD1	TRBD2-1, or TRBD1-1
636e1e8ec0ab17eee1716696	CTCAAGATCCAGCCTGCAGAGCTTGAGGACTCGGCCGTGTATCTCTGTGCCAGCAGCTTCCCGGGCACTGAAGCTTTCTTTGGACAA				T	T	F		TRB	TRBV11-3, or TRBV11-2	TRBD2-1*02, or TRBD2-1*01		TRBJ1-1*01								CASSFPGTEAFF											TGTGCCAGCAGCTTCCCGGGCACTGAAGCTTTCTTT	CASSFPGTEAFF																																																																																														12																		1					63641c20f5e323fae91fe0aa	63641c20f5e323fae91fe0aa	63641c20f5e323fae91fe0aa				TRBV11	TRBV11-3, or TRBV11-2	TRBJ1	TRBJ1-1	TRBD2	TRBD2-1
636e1e8ec0ab17eee1716781	CTGATTCTGGAGTCCGCCAGCACCAACCAGACATCTATGTACCTCTGTGCCAGCACCGATCCCGGGACAGAAGCTTTCTTTGGACAA				T	T	F		TRB	TRBV28-1*01	TRBD1-1*01		TRBJ1-1*01								CASTDPGTEAFF							ATGGACCATGAAAAT	MDHEN	TCATATGATGTTAAAATG	SYDVKM	TGTGCCAGCACCGATCCCGGGACAGAAGCTTTCTTT	CASTDPGTEAFF																																																											135		201		327																															12																		1					63641c20f5e323fae91fe0aa	63641c20f5e323fae91fe0aa	63641c20f5e323fae91fe0aa				TRBV28	TRBV28-1	TRBJ1	TRBJ1-1	TRBD1	TRBD1-1
636e1e8ec0ab17eee1716a34	CAGCCCTCAGAACCCAGGGACTCAGCTGTGTACTTCTGTGCCAGCAGTCAATGGACAAGCCCGGGGACTGAAGCTTTCTTTGGACAA				T	T	F		TRB	TRBV12-3, or TRBV12-4	TRBD2-1, or TRBD1-1		TRBJ1-1*01								CASSQWTSPGTEAFF											TGTGCCAGCAGTCAATGGACAAGCCCGGGGACTGAAGCTTTCTTT	CASSQWTSPGTEAFF																																																																																														15																		1					63641c20f5e323fae91fe0aa	63641c20f5e323fae91fe0aa	63641c20f5e323fae91fe0aa				TRBV12	TRBV12-3, or TRBV12-4	TRBJ1	TRBJ1-1	TRBD2, or TRBD1	TRBD2-1, or TRBD1-1
636e1e8ec0ab17eee1717ae7	CACCTACACGCCCTGCAGCCAGAAGACTCAGCCCTGTATCTCTGCGCCAGCAGCCAAGTCCCAGGAACTGAAGCTTTCTTTGGACAA				T	T	F		TRB	TRBV4-1*01	TRBD1-1*01		TRBJ1-1*01								CASSQVPGTEAFF							ATGGGGCACAGGGCT	MGHRA	TACAGCTATGAGAAACTC	YSYEKL	TGCGCCAGCAGCCAAGTCCCAGGAACTGAAGCTTTCTTT	CASSQVPGTEAFF																																																											135		201		327																															13																		1					63641c20f5e323fae91fe0aa	63641c20f5e323fae91fe0aa	63641c20f5e323fae91fe0aa				TRBV4	TRBV4-1	TRBJ1	TRBJ1-1	TRBD1	TRBD1-1
636e1e8ec0ab17eee1719544	GAGTCCGCCAGCACCAACCAGACATCTATGTACCTCTGTGCCAGCAGTCCTCCCTGGGGGCCGGGGACTGAAGCTTTCTTTGGACAA				T	T	F		TRB	TRBV28-1*01	TRBD1-1*01		TRBJ1-1*01								CASSPPWGPGTEAFF							ATGGACCATGAAAAT	MDHEN	TCATATGATGTTAAAATG	SYDVKM	TGTGCCAGCAGTCCTCCCTGGGGGCCGGGGACTGAAGCTTTCTTT	CASSPPWGPGTEAFF																																																											135		201		327																															15																		1					63641c20f5e323fae91fe0aa	63641c20f5e323fae91fe0aa	63641c20f5e323fae91fe0aa				TRBV28	TRBV28-1	TRBJ1	TRBJ1-1	TRBD1	TRBD1-1
636e1e8ec0ab17eee1719f9e	CTGACAGTGACCAGTGCCCATCCTGAAGACAGCAGCTTCTACATCTGCAGTGCCGCGGACCCGGGAACTGAAGCTTTCTTTGGACAA				T	T	F		TRB	TRBV20/OR9-2, or TRBV20-1	TRBD2-1*02		TRBJ1-1*01								CSAADPGTEAFF											TGCAGTGCCGCGGACCCGGGAACTGAAGCTTTCTTT	CSAADPGTEAFF																																																																																														12																		2					63641c20f5e323fae91fe0aa	63641c20f5e323fae91fe0aa	63641c20f5e323fae91fe0aa				TRBV20/OR9, or TRBV20	TRBV20/OR9-2, or TRBV20-1	TRBJ1	TRBJ1-1	TRBD2	TRBD2-1
636e1e8ec0ab17eee171a85d	CTGGAGTCCGCCAGCACCAACCAGACATCTATGTACCTCTGTGCCAGCAGTCTCAGGGGACCGGGCACTGAAGCTTTCTTTGGACAA				T	T	F		TRB	TRBV28-1*01	TRBD1-1*01		TRBJ1-1*01								CASSLRGPGTEAFF							ATGGACCATGAAAAT	MDHEN	TCATATGATGTTAAAATG	SYDVKM	TGTGCCAGCAGTCTCAGGGGACCGGGCACTGAAGCTTTCTTT	CASSLRGPGTEAFF																																																											135		201		327																															14																		1					63641c20f5e323fae91fe0aa	63641c20f5e323fae91fe0aa	63641c20f5e323fae91fe0aa				TRBV28	TRBV28-1	TRBJ1	TRBJ1-1	TRBD1	TRBD1-1
636e1e8ec0ab17eee171b373	NNNNNNNTGTCGGCTGCTCCCTCCCAGACATCTGTGTACTTCTGTGCCAGCAGTGGGGACCCGGGGACTGAAGCTTTCTTTGGACAA				T	T	F		TRB	TRBV6-5, or TRBV6-1	TRBD2-1, or TRBD1-1		TRBJ1-1*01								CASSGDPGTEAFF											TGTGCCAGCAGTGGGGACCCGGGGACTGAAGCTTTCTTT	CASSGDPGTEAFF																																																																																														13																		1					63641c20f5e323fae91fe0aa	63641c20f5e323fae91fe0aa	63641c20f5e323fae91fe0aa				TRBV6	TRBV6-5, or TRBV6-1	TRBJ1	TRBJ1-1	TRBD2, or TRBD1	TRBD2-1, or TRBD1-1
636e1e8ec0ab17eee171b590	AATTCCCTGGAGCTTGGTGACTCTGCTGTGTATTTCTGTGCCAGCAGCCAAGAAGGGGCCCCGGGGACTGAAGCTTTCTTTGGACAA				T	T	F		TRB	TRBV3-2*01, or TRBV3-1*01	TRBD2-1, or TRBD1-1		TRBJ1-1*01								CASSQEGAPGTEAFF											TGTGCCAGCAGCCAAGAAGGGGCCCCGGGGACTGAAGCTTTCTTT	CASSQEGAPGTEAFF																																																																																														15																		1					63641c20f5e323fae91fe0aa	63641c20f5e323fae91fe0aa	63641c20f5e323fae91fe0aa				TRBV3	TRBV3-2, or TRBV3-1	TRBJ1	TRBJ1-1	TRBD2, or TRBD1	TRBD2-1, or TRBD1-1
636e1e8ec0ab17eee171c5e8	AATTCCCTGGAGCTTGGTGACTCTGCTGTGTATTTCTGTGCCAGCAGCCAAGGCCCCTCCCCGGGCACTGAAGCTTTCTTTGGACAA				T	T	F		TRB	TRBV3-2*01, or TRBV3-1*01	TRBD2-1*02, or TRBD2-1*01		TRBJ1-1*01								CASSQGPSPGTEAFF											TGTGCCAGCAGCCAAGGCCCCTCCCCGGGCACTGAAGCTTTCTTT	CASSQGPSPGTEAFF																																																																																														15																		1					63641c20f5e323fae91fe0aa	63641c20f5e323fae91fe0aa	63641c20f5e323fae91fe0aa				TRBV3	TRBV3-2, or TRBV3-1	TRBJ1	TRBJ1-1	TRBD2	TRBD2-1
636e1e8ec0ab17eee171d208	ATCAATTCCCTGGAGCTTGGTGACTCTGCTGTGTATTTCTGTGCCAGCAGCCAAGCGGGCCCGGGGACTGAAGCTTTCTTTGGACAA				T	T	F		TRB	TRBV3-2*01, or TRBV3-1*01	TRBD2-1*01		TRBJ1-1*01								CASSQAGPGTEAFF											TGTGCCAGCAGCCAAGCGGGCCCGGGGACTGAAGCTTTCTTT	CASSQAGPGTEAFF																																																																																														14																		1					63641c20f5e323fae91fe0aa	63641c20f5e323fae91fe0aa	63641c20f5e323fae91fe0aa				TRBV3	TRBV3-2, or TRBV3-1	TRBJ1	TRBJ1-1	TRBD2	TRBD2-1
636e1e8ec0ab17eee171dd97	CTGGAGTCCGCCAGCACCAACCAGACATCTATGTACCTCTGTGCCAGCAGACCCTCGGTGCCTGGCACTGAAGCTTTCTTTGGACAA				T	T	F		TRB	TRBV28-1*01	TRBD2-1*02, or TRBD2-1*01		TRBJ1-1*01								CASRPSVPGTEAFF							ATGGACCATGAAAAT	MDHEN	TCATATGATGTTAAAATG	SYDVKM	TGTGCCAGCAGACCCTCGGTGCCTGGCACTGAAGCTTTCTTT	CASRPSVPGTEAFF																																																											135		201		327																															14																		1					63641c20f5e323fae91fe0aa	63641c20f5e323fae91fe0aa	63641c20f5e323fae91fe0aa				TRBV28	TRBV28-1	TRBJ1	TRBJ1-1	TRBD2	TRBD2-1
636e1e8ec0ab17eee171de5d	TTGCTGGAGTCGGCTGCTCCCTCCCAGACATCTGTGTACTTCTGTGCCAGCAGTTACGATCCGGGAACTGAAGCTTTCTTTGGACAA				T	T	F		TRB	TRBV6-1, or TRBV6-6	TRBD2-1*02		TRBJ1-1*01								CASSYDPGTEAFF											TGTGCCAGCAGTTACGATCCGGGAACTGAAGCTTTCTTT	CASSYDPGTEAFF																																																																																														13																		2					63641c20f5e323fae91fe0aa	63641c20f5e323fae91fe0aa	63641c20f5e323fae91fe0aa				TRBV6	TRBV6-1, or TRBV6-6	TRBJ1	TRBJ1-1	TRBD2	TRBD2-1
636e1e8ec0ab17eee171e9c1	CTCAAGATCCAGCCTGCAGAGCTTGAGGACTCGGCCGTGTATCTCTGTGCCAGCAGCTTCCCCGGGACTGAAGCTTTCTTTGGACAA				T	T	F		TRB	TRBV11-3, or TRBV11-2	TRBD2-1*02, or TRBD2-1*01		TRBJ1-1*01								CASSFPGTEAFF											TGTGCCAGCAGCTTCCCCGGGACTGAAGCTTTCTTT	CASSFPGTEAFF																																																																																														12																		1					63641c20f5e323fae91fe0aa	63641c20f5e323fae91fe0aa	63641c20f5e323fae91fe0aa				TRBV11	TRBV11-3, or TRBV11-2	TRBJ1	TRBJ1-1	TRBD2	TRBD2-1
636e1e8ec0ab17eee171eaa2	ATCAATTCCCTGGAGCTTGGTGACTCTGCTGTGTATTTCTGTGCCAGCTCCGCTGGGGGGCCTGGGACTGAAGCTTTCTTTGGACAA				T	T	F		TRB	TRBV3-2*01, or TRBV3-1*01	TRBD2-1, or TRBD1-1		TRBJ1-1*01								CASSAGGPGTEAFF											TGTGCCAGCTCCGCTGGGGGGCCTGGGACTGAAGCTTTCTTT	CASSAGGPGTEAFF																																																																																														14																		1					63641c20f5e323fae91fe0aa	63641c20f5e323fae91fe0aa	63641c20f5e323fae91fe0aa				TRBV3	TRBV3-2, or TRBV3-1	TRBJ1	TRBJ1-1	TRBD2, or TRBD1	TRBD2-1, or TRBD1-1
636e1e8ec0ab17eee1720a87	AATGTGAGCACCTTGGAGCTGGGGGACTCGGCCCTTTATCTTTGCGCCAGCAGCCCGAATCCAGGCACTGAAGCTTTCTTTGGACAA				T	T	F		TRB	TRBV5-1*01	TRBD1-1*01		TRBJ1-1*01								CASSPNPGTEAFF							TCTGGGCATAGGAGT	SGHRS	TACTTCAGTGAGACACAG	YFSETQ	TGCGCCAGCAGCCCGAATCCAGGCACTGAAGCTTTCTTT	CASSPNPGTEAFF																																																											135		201		327																															13																		2					63641c20f5e323fae91fe0aa	63641c20f5e323fae91fe0aa	63641c20f5e323fae91fe0aa				TRBV5	TRBV5-1	TRBJ1	TRBJ1-1	TRBD1	TRBD1-1
636e1e8ec0ab17eee1721189	ACGATCCAGCGCACAGAGCAGCGGGACTCAGCCATGTATCGCTGTGCTAGCAGCTCGGGGCCCGGGACTGAAGCTTTCTTTGGACAA				T	T	F		TRB	TRBV7-7, or TRBV7-6	TRBD2-1, or TRBD1-1		TRBJ1-1*01								CASSSGPGTEAFF											TGTGCTAGCAGCTCGGGGCCCGGGACTGAAGCTTTCTTT	CASSSGPGTEAFF																																																																																														13																		1					63641c20f5e323fae91fe0aa	63641c20f5e323fae91fe0aa	63641c20f5e323fae91fe0aa				TRBV7	TRBV7-7, or TRBV7-6	TRBJ1	TRBJ1-1	TRBD2, or TRBD1	TRBD2-1, or TRBD1-1
636e1e8ec0ab17eee1721833	ACCAGTGCCCATCCTGAAGACAGCAGCTTCTACATCTGCAGTGCTAGGACGTCCCAGGGGCCGGGTACTGAAGCTTTCTTTGGACAA				T	T	F		TRB	TRBV20/OR9-2, or TRBV20-1	TRBD1-1*01		TRBJ1-1*01								CSARTSQGPGTEAFF											TGCAGTGCTAGGACGTCCCAGGGGCCGGGTACTGAAGCTTTCTTT	CSARTSQGPGTEAFF																																																																																														15																		1					63641c20f5e323fae91fe0aa	63641c20f5e323fae91fe0aa	63641c20f5e323fae91fe0aa				TRBV20/OR9, or TRBV20	TRBV20/OR9-2, or TRBV20-1	TRBJ1	TRBJ1-1	TRBD1	TRBD1-1
636e1e8ec0ab17eee1721a60	AGGGACTCAGCTGTGTACTTCTGTGCCAGCAGTTTCCGGGGACAGTTTGGCCCCTCCAGGCCTGGCACTGAAGCTTTCTTTGGACAA				T	T	F		TRB	TRBV12-3, or TRBV12-4	TRBD1-1*01		TRBJ1-1*01								CASSFRGQFGPSRPGTEAFF											TGTGCCAGCAGTTTCCGGGGACAGTTTGGCCCCTCCAGGCCTGGCACTGAAGCTTTCTTT	CASSFRGQFGPSRPGTEAFF																																																																																														20																		1					63641c20f5e323fae91fe0aa	63641c20f5e323fae91fe0aa	63641c20f5e323fae91fe0aa				TRBV12	TRBV12-3, or TRBV12-4	TRBJ1	TRBJ1-1	TRBD1	TRBD1-1
636e1f0ac0ab17eee17240ce	ATCCAGCCCTCAGAACCCAGGGACTCAGCTGTGTACTTCTGTGCCAGCAGAGGAGGGGGCCCGGGCACTGAAGCTTTCTTTGGACAA				T	T	F		TRB	TRBV12-3, or TRBV12-4	TRBD1-1*01		TRBJ1-1*01								CASRGGGPGTEAFF											TGTGCCAGCAGAGGAGGGGGCCCGGGCACTGAAGCTTTCTTT	CASRGGGPGTEAFF																																																																																														14																		1					63641c20f5e323fae91fe0aa	63641c20f5e323fae91fe0aa	63641c20f5e323fae91fe0aa				TRBV12	TRBV12-3, or TRBV12-4	TRBJ1	TRBJ1-1	TRBD1	TRBD1-1
636e1f0ac0ab17eee17248c0	AGCACCTTGGAGCTGGGGGACTCGGCCCTTTATCTTTGCGCCAGCCGACAGGGGGCTTTTCCTGGAACTGAAGCTTTCTTTGGACAA				T	T	F		TRB	TRBV5-1*01	TRBD1-1*01		TRBJ1-1*01								CASRQGAFPGTEAFF							TCTGGGCATAGGAGT	SGHRS	TACTTCAGTGAGACACAG	YFSETQ	TGCGCCAGCCGACAGGGGGCTTTTCCTGGAACTGAAGCTTTCTTT	CASRQGAFPGTEAFF																																																											135		201		327																															15																		1					63641c20f5e323fae91fe0aa	63641c20f5e323fae91fe0aa	63641c20f5e323fae91fe0aa				TRBV5	TRBV5-1	TRBJ1	TRBJ1-1	TRBD1	TRBD1-1
636e1f0ac0ab17eee17251da	ATCCAGCCCTCAGAACCCAGGGACTCAGCTGTGTACTTCTGTGCCAGCAGTCCCATACCGCCGGGAACTGAAGCTTTCTTTGGACAA				T	T	F		TRB	TRBV12-3, or TRBV12-4	TRBD2-1*02		TRBJ1-1*01								CASSPIPPGTEAFF											TGTGCCAGCAGTCCCATACCGCCGGGAACTGAAGCTTTCTTT	CASSPIPPGTEAFF																																																																																														14																		1					63641c20f5e323fae91fe0aa	63641c20f5e323fae91fe0aa	63641c20f5e323fae91fe0aa				TRBV12	TRBV12-3, or TRBV12-4	TRBJ1	TRBJ1-1	TRBD2	TRBD2-1
636e1f0ac0ab17eee172544b	NTGTCGGCTGCTCCCTCCCAAACATCTGTGTACTTCTGTGCCAGCGGAGAGAACAGGGGGCCGGGCACTGAAGCTTTCTTTGGACAA				T	T	F		TRB	TRBV6-2	TRBD1-1*01		TRBJ1-1*01								CASGENRGPGTEAFF											TGTGCCAGCGGAGAGAACAGGGGGCCGGGCACTGAAGCTTTCTTT	CASGENRGPGTEAFF																																																																																														15																		1					63641c20f5e323fae91fe0aa	63641c20f5e323fae91fe0aa	63641c20f5e323fae91fe0aa				TRBV6	TRBV6-2	TRBJ1	TRBJ1-1	TRBD1	TRBD1-1
636e1f0ac0ab17eee1725693	CTGAGTTCTAAGAAGCTCCTTCTCAGTGACTCTGGCTTCTATCTCTGTGCCTGCCGGCCCCCGGGCACTGAAGCTTTCTTTGGACAA				T	T	F		TRB	TRBV30-1*01, or TRBV30-1*05	TRBD2-1*02, or TRBD2-1*01		TRBJ1-1*01								CACRPPGTEAFF							GGAACATCAAACCCCAAC	GTSNPN	TCCGTTGGTATTGGC	SVGIG	TGTGCCTGCCGGCCCCCGGGCACTGAAGCTTTCTTT	CACRPPGTEAFF																																																											129		198		321																															12																		1					63641c20f5e323fae91fe0aa	63641c20f5e323fae91fe0aa	63641c20f5e323fae91fe0aa				TRBV30	TRBV30-1	TRBJ1	TRBJ1-1	TRBD2	TRBD2-1
636e1f0ac0ab17eee1725f36	CTGAGTTCTAAGAAGCTCCTTCTCAGTGACTCTGGCTTCTATCTCTGTGCCTGGAGTGTACCCGGCACTGAAGCTTTCTTTGGACAA				T	T	F		TRB	TRBV30-1*01	TRBD2-1*02, or TRBD2-1*01		TRBJ1-1*01								CAWSVPGTEAFF							GGAACATCAAACCCCAAC	GTSNPN	TCCGTTGGTATTGGC	SVGIG	TGTGCCTGGAGTGTACCCGGCACTGAAGCTTTCTTT	CAWSVPGTEAFF																																																											129		198		321																															12																		1					63641c20f5e323fae91fe0aa	63641c20f5e323fae91fe0aa	63641c20f5e323fae91fe0aa				TRBV30	TRBV30-1	TRBJ1	TRBJ1-1	TRBD2	TRBD2-1
636e1f0ac0ab17eee17263b4	AAGAAGCTCCTTCTCAGTGACTCTGGCTTCTATCTCTGTGCCTGGAGTGTACCGTGGGGGCCTGGAACTGAAGCTTTCTTTGGACAA				T	T	F		TRB	TRBV30-1*01	TRBD1-1*01		TRBJ1-1*01								CAWSVPWGPGTEAFF							GGAACATCAAACCCCAAC	GTSNPN	TCCGTTGGTATTGGC	SVGIG	TGTGCCTGGAGTGTACCGTGGGGGCCTGGAACTGAAGCTTTCTTT	CAWSVPWGPGTEAFF																																																											129		198		321																															15																		1					63641c20f5e323fae91fe0aa	63641c20f5e323fae91fe0aa	63641c20f5e323fae91fe0aa				TRBV30	TRBV30-1	TRBJ1	TRBJ1-1	TRBD1	TRBD1-1
636e1f0ac0ab17eee1726d2c	AAGATCCAGCCCTCAGAACCCAGGGACTCAGCTGTGTACTTCTGTGCCAGCAGTTTAGCCCCAGGAACTGAAGCTTTCTTTGGACAA				T	T	F		TRB	TRBV12-3*01, or TRBV12-4*01	TRBD1-1*01		TRBJ1-1*01								CASSLAPGTEAFF											TGTGCCAGCAGTTTAGCCCCAGGAACTGAAGCTTTCTTT	CASSLAPGTEAFF																																																																																														13																		1					63641c20f5e323fae91fe0aa	63641c20f5e323fae91fe0aa	63641c20f5e323fae91fe0aa				TRBV12	TRBV12-3, or TRBV12-4	TRBJ1	TRBJ1-1	TRBD1	TRBD1-1
636e1f0ac0ab17eee1727067	AAGATCCAGCCCTCAGAACCCAGGGACTCAGCTGTGTACTTCTGTGCCAGCAGTTTAGGCCCGGGGACTGAAGCTTTCTTTGGACAA				T	T	F		TRB	TRBV12-3*01, or TRBV12-4*01	TRBD2-1*01		TRBJ1-1*01								CASSLGPGTEAFF											TGTGCCAGCAGTTTAGGCCCGGGGACTGAAGCTTTCTTT	CASSLGPGTEAFF																																																																																														13																		1					63641c20f5e323fae91fe0aa	63641c20f5e323fae91fe0aa	63641c20f5e323fae91fe0aa				TRBV12	TRBV12-3, or TRBV12-4	TRBJ1	TRBJ1-1	TRBD2	TRBD2-1
636e1f0ac0ab17eee1727695	NTGAAGATCCAGCCCTCAGAACCCAGGGACTCAGCTGTGTACTTCTGTGCCAGCAGTTTCCCAGGCACTGAAGCTTTCTTTGGACAA				T	T	F		TRB	TRBV12-3*01, or TRBV12-4*01	TRBD1-1*01		TRBJ1-1*01								CASSFPGTEAFF											TGTGCCAGCAGTTTCCCAGGCACTGAAGCTTTCTTT	CASSFPGTEAFF																																																																																														12																		1					63641c20f5e323fae91fe0aa	63641c20f5e323fae91fe0aa	63641c20f5e323fae91fe0aa				TRBV12	TRBV12-3, or TRBV12-4	TRBJ1	TRBJ1-1	TRBD1	TRBD1-1
636e1f0ac0ab17eee1727974	AAGATCCAGCCCTCAGAACCCAGGGACTCAGCTGTGTACTTCTGTGCCAGCAGGTATTCCCCGGGCACTGAAGCTTTCTTTGGACAA				T	T	F		TRB	TRBV12-3*01, or TRBV12-4*01	TRBD2-1*02, or TRBD2-1*01		TRBJ1-1*01								CASRYSPGTEAFF											TGTGCCAGCAGGTATTCCCCGGGCACTGAAGCTTTCTTT	CASRYSPGTEAFF																																																																																														13																		1					63641c20f5e323fae91fe0aa	63641c20f5e323fae91fe0aa	63641c20f5e323fae91fe0aa				TRBV12	TRBV12-3, or TRBV12-4	TRBJ1	TRBJ1-1	TRBD2	TRBD2-1
636e1f0ac0ab17eee1727d93	AAGATCCAGCCCTCAGAACCCAGGGACTCAGCTGTGTACTTCTGTGCCAGCAGTTTAGGGCCGGGCACTGAAGCTTTCTTTGGACAA				T	T	F		TRB	TRBV12-3*01, or TRBV12-4*01	TRBD2-1*02, or TRBD2-1*01		TRBJ1-1*01								CASSLGPGTEAFF											TGTGCCAGCAGTTTAGGGCCGGGCACTGAAGCTTTCTTT	CASSLGPGTEAFF																																																																																														13																		1					63641c20f5e323fae91fe0aa	63641c20f5e323fae91fe0aa	63641c20f5e323fae91fe0aa				TRBV12	TRBV12-3, or TRBV12-4	TRBJ1	TRBJ1-1	TRBD2	TRBD2-1
636e1f0ac0ab17eee1727f31	NNNNTGAAGATCCAGCCCTCAGAACCCAGGGACTCAGCTGTGTACTTCTGTGCCAGCAGCCCCGGGACAGAAGCTTTCTTTGGACAA				T	T	F		TRB	TRBV12-3*01, or TRBV12-4*01	TRBD1-1*01		TRBJ1-1*01								CASSPGTEAFF											TGTGCCAGCAGCCCCGGGACAGAAGCTTTCTTT	CASSPGTEAFF																																																																																														11																		1					63641c20f5e323fae91fe0aa	63641c20f5e323fae91fe0aa	63641c20f5e323fae91fe0aa				TRBV12	TRBV12-3, or TRBV12-4	TRBJ1	TRBJ1-1	TRBD1	TRBD1-1
636e1f0ac0ab17eee1728416	NNNNTGTCGGCTGCTCCCTCCCAAACATCTGTGTACTTCTGTGCCAGCAGTTACGGACTCCCTGGCACTGAAGCTTTCTTTGGACAA				T	T	F		TRB	TRBV6-2*01, or TRBV6-3*01	TRBD2-1*02, or TRBD2-1*01		TRBJ1-1*01								CASSYGLPGTEAFF											TGTGCCAGCAGTTACGGACTCCCTGGCACTGAAGCTTTCTTT	CASSYGLPGTEAFF																																																																																														14																		1					63641c20f5e323fae91fe0aa	63641c20f5e323fae91fe0aa	63641c20f5e323fae91fe0aa				TRBV6	TRBV6-2, or TRBV6-3	TRBJ1	TRBJ1-1	TRBD2	TRBD2-1
636e1f7689845eebd1129971	ACGAAGCTTGAGGATTCAGCAGTGTATTTTTGTGCCAGCAGCCAATCTTGGCTTGAGACCCCAGGGACTGAAGCTTTCTTTGGACAA				T	T	F		TRB	TRBV16-1*01	TRBD1-1*01		TRBJ1-1*01								CASSQSWLETPGTEAFF							AAAGGACACAGTTAT	KGHSY	TTCCAGAATGAAAATGTC	FQNENV	TGTGCCAGCAGCCAATCTTGGCTTGAGACCCCAGGGACTGAAGCTTTCTTT	CASSQSWLETPGTEAFF																																																											135		201		330																															17																		1					63641c20f5e323fae91fe0ab	63641c20f5e323fae91fe0ab	63641c20f5e323fae91fe0ab				TRBV16	TRBV16-1	TRBJ1	TRBJ1-1	TRBD1	TRBD1-1
636e1f7689845eebd1129b87	GCTACGAAGCTTGAGGATTCAGCAGTGTATTTTTGTGCCAGCAGCCAAGAGGTTCGGGGTCCTGGCACTGAAGCTTTCTTTGGACAA				T	T	F		TRB	TRBV16-1*01	TRBD2-1*01		TRBJ1-1*01								CASSQEVRGPGTEAFF							AAAGGACACAGTTAT	KGHSY	TTCCAGAATGAAAATGTC	FQNENV	TGTGCCAGCAGCCAAGAGGTTCGGGGTCCTGGCACTGAAGCTTTCTTT	CASSQEVRGPGTEAFF																																																											135		201		330																															16																		1					63641c20f5e323fae91fe0ab	63641c20f5e323fae91fe0ab	63641c20f5e323fae91fe0ab				TRBV16	TRBV16-1	TRBJ1	TRBJ1-1	TRBD2	TRBD2-1
636e1f7689845eebd112a689	CGGTCCACAAAGCTGGAGGACTCAGCCATGTACTTCTGTGCCAGCAGTGGGGGGTCGTCTCCGGGGACTGAAGCTTTCTTTGGACAA				T	T	F		TRB	TRBV2-1*01, or TRBV2-1*03	TRBD1-1, or TRBD2-1		TRBJ1-1*01								CASSGGSSPGTEAFF							TCTAATCACTTATAC	SNHLY	TTTTATAATAATGAAATC	FYNNEI	TGTGCCAGCAGTGGGGGGTCGTCTCCGGGGACTGAAGCTTTCTTT	CASSGGSSPGTEAFF																																																											135		201		330																															15																		1					63641c20f5e323fae91fe0ab	63641c20f5e323fae91fe0ab	63641c20f5e323fae91fe0ab				TRBV2	TRBV2-1	TRBJ1	TRBJ1-1	TRBD1, or TRBD2	TRBD1-1, or TRBD2-1
636e1f7689845eebd112aa98	AAGATCCAGCGCACAGAGCAGGAGGACTCCGCCGTGTATCTCTGTGCCAGCAGCTTAGTGCCGGGCACTGAAGCTTTCTTTGGACAA				T	T	F		TRB	TRBV7-8*01	TRBD2-1*01, or TRBD2-1*02		TRBJ1-1*01								CASSLVPGTEAFF							TCGGGTCATGTATCC	SGHVS	TTCCAGAATGAAGCTCAA	FQNEAQ	TGTGCCAGCAGCTTAGTGCCGGGCACTGAAGCTTTCTTT	CASSLVPGTEAFF																																																											135		201		330																															13																		1					63641c20f5e323fae91fe0ab	63641c20f5e323fae91fe0ab	63641c20f5e323fae91fe0ab				TRBV7	TRBV7-8	TRBJ1	TRBJ1-1	TRBD2	TRBD2-1
636e1f7689845eebd112aab2	GTGCAGCCTGCAGAACTGGAGGATTCTGGAGTTTATTTCTGTGCCAGCAGCCTTGGGGGCCCGGGCACTGAAGCTTTCTTTGGACAA				T	T	F		TRB	TRBV14-1*01	TRBD1-1*01		TRBJ1-1*01								CASSLGGPGTEAFF							TCTGGACATGATAAT	SGHDN	TTTGTGAAAGAGTCTAAA	FVKESK	TGTGCCAGCAGCCTTGGGGGCCCGGGCACTGAAGCTTTCTTT	CASSLGGPGTEAFF																																																											135		201		330																															14																		1					63641c20f5e323fae91fe0ab	63641c20f5e323fae91fe0ab	63641c20f5e323fae91fe0ab				TRBV14	TRBV14-1	TRBJ1	TRBJ1-1	TRBD1	TRBD1-1
636e1f7689845eebd112d089	GAGCTTGAGGACTCGGCCGTGTATCTCTGTGCCAGCAGCTTAAAGAAGGTGGGCATACCCCCGGGGACTGAAGCTTTCTTTGGACAA				T	T	F		TRB	TRBV11-2*01, or TRBV11-2*03	TRBD2-1*01		TRBJ1-1*01								CASSLKKVGIPPGTEAFF							TCTGGCCATGCTACC	SGHAT	TTTCAGAATAACGGTGTA	FQNNGV	TGTGCCAGCAGCTTAAAGAAGGTGGGCATACCCCCGGGGACTGAAGCTTTCTTT	CASSLKKVGIPPGTEAFF																																																											135		201		330																															18																		2					63641c20f5e323fae91fe0ab	63641c20f5e323fae91fe0ab	63641c20f5e323fae91fe0ab				TRBV11	TRBV11-2	TRBJ1	TRBJ1-1	TRBD2	TRBD2-1
636e1f7689845eebd112dc83	ACGATCCAGCGCACAGAGCAGCGGGACTCGGCCATGTATCGCTGTGCCAGGTTCAGGGGGCCGGGAACTGAAGCTTTCTTTGGACAA				T	T	F		TRB	TRBV7-6*01	TRBD1-1*01		TRBJ1-1*01								CARFRGPGTEAFF							TCGGGTCATGTATCC	SGHVS	TTCAATTATGAAGCCCAA	FNYEAQ	TGTGCCAGGTTCAGGGGGCCGGGAACTGAAGCTTTCTTT	CARFRGPGTEAFF																																																											135		201		330																															13																		2					63641c20f5e323fae91fe0ab	63641c20f5e323fae91fe0ab	63641c20f5e323fae91fe0ab				TRBV7	TRBV7-6	TRBJ1	TRBJ1-1	TRBD1	TRBD1-1
636e1f7789845eebd112fba0	CTGAAGATCCAGCGCACAGAGCAGCGGGACTCGGCCATGTATCGCTGTGCCAGCAGCTTGCCGGGGACTGAAGCTTTCTTTGGACAA				T	T	F		TRB	TRBV7-6*01	TRBD2-1*01		TRBJ1-1*01								CASSLPGTEAFF							TCGGGTCATGTATCC	SGHVS	TTCAATTATGAAGCCCAA	FNYEAQ	TGTGCCAGCAGCTTGCCGGGGACTGAAGCTTTCTTT	CASSLPGTEAFF																																																											135		201		330																															12																		1					63641c20f5e323fae91fe0ab	63641c20f5e323fae91fe0ab	63641c20f5e323fae91fe0ab				TRBV7	TRBV7-6	TRBJ1	TRBJ1-1	TRBD2	TRBD2-1
636e1f7789845eebd1130747	ATCCAGCGCACAGAGCAGCGGGACTCGGCCATGTATCGCTGTGCCAGCAGCTTAGGGGGCCCGGGCACTGAAGCTTTCTTTGGACAA				T	T	F		TRB	TRBV7-6*01	TRBD1-1*01		TRBJ1-1*01								CASSLGGPGTEAFF							TCGGGTCATGTATCC	SGHVS	TTCAATTATGAAGCCCAA	FNYEAQ	TGTGCCAGCAGCTTAGGGGGCCCGGGCACTGAAGCTTTCTTT	CASSLGGPGTEAFF																																																											135		201		330																															14																		1					63641c20f5e323fae91fe0ab	63641c20f5e323fae91fe0ab	63641c20f5e323fae91fe0ab				TRBV7	TRBV7-6	TRBJ1	TRBJ1-1	TRBD1	TRBD1-1
636e1f7789845eebd1130d8e	CTGTCCCTAGAGTCTGCCATCCCCAACCAGACAGCTCTTTACTTCTGTGCCACCAGTGATCCGGGCACTGAAGCTTTCTTTGGACAA				T	T	F		TRB	TRBV24-1*01	TRBD2-1*01, or TRBD2-1*02		TRBJ1-1*01								CATSDPGTEAFF							AAGGGTCATGATAGA	KGHDR	TCCTTTGATGTCAAAGAT	SFDVKD	TGTGCCACCAGTGATCCGGGCACTGAAGCTTTCTTT	CATSDPGTEAFF																																																											135		201		327																															12																		1					63641c20f5e323fae91fe0ab	63641c20f5e323fae91fe0ab	63641c20f5e323fae91fe0ab				TRBV24	TRBV24-1	TRBJ1	TRBJ1-1	TRBD2	TRBD2-1
636e1f7789845eebd1131195	GAGTTGGCTGCTCCCTCCCAGACATCTGTGTACTTCTGTGCCAGCAGTTACTCATCGAATCCGGGAACTGAAGCTTTCTTTGGACAA				T	T	F		TRB	TRBV6-6*01	TRBD2-1*02		TRBJ1-1*01								CASSYSSNPGTEAFF							ATGAACCATAACTAC	MNHNY	TCAGTTGGTGCTGGTATC	SVGAGI	TGTGCCAGCAGTTACTCATCGAATCCGGGAACTGAAGCTTTCTTT	CASSYSSNPGTEAFF																																																											135		201		327																															15																		1					63641c20f5e323fae91fe0ab	63641c20f5e323fae91fe0ab	63641c20f5e323fae91fe0ab				TRBV6	TRBV6-6	TRBJ1	TRBJ1-1	TRBD2	TRBD2-1
636e1f7789845eebd1131f28	ATCCAGCAGGTAGTGCGAGGAGATTCGGCAGCTTATTTCTGTGCCAGCTCACCACTGGGGCCGGGCACTGAAGCTTTCTTTGGACAA				T	T	F		TRB	TRBV18-1*01	TRBD1-1*01		TRBJ1-1*01								CASSPLGPGTEAFF							AAAGGACACAGTCAT	KGHSH	CTCCAGAAAGAAAATATC	LQKENI	TGTGCCAGCTCACCACTGGGGCCGGGCACTGAAGCTTTCTTT	CASSPLGPGTEAFF																																																											135		201		330																															14																		2					63641c20f5e323fae91fe0ab	63641c20f5e323fae91fe0ab	63641c20f5e323fae91fe0ab				TRBV18	TRBV18-1	TRBJ1	TRBJ1-1	TRBD1	TRBD1-1
636e1f7789845eebd1134039	CGGTCCACAAAGCTGGAGGACTCAGCCATGTACTTCTGTGCCAGCAGTGAGGTCCCATCACCGGGCACTGAAGCTTTCTTTGGACAA				T	T	F		TRB	TRBV2-1*01, or TRBV2-1*03	TRBD2-1*01, or TRBD2-1*02		TRBJ1-1*01								CASSEVPSPGTEAFF							TCTAATCACTTATAC	SNHLY	TTTTATAATAATGAAATC	FYNNEI	TGTGCCAGCAGTGAGGTCCCATCACCGGGCACTGAAGCTTTCTTT	CASSEVPSPGTEAFF																																																											135		201		330																															15																		2					63641c20f5e323fae91fe0ab	63641c20f5e323fae91fe0ab	63641c20f5e323fae91fe0ab				TRBV2	TRBV2-1	TRBJ1	TRBJ1-1	TRBD2	TRBD2-1
636e1f7789845eebd1134b5b	AAGATCCAGCGCACAGAGCAGCGGGACTCGGCCATGTATCGCTGTGCCAGCAGCTCCATCCCAGGGACTGAAGCTTTCTTTGGACAA				T	T	F		TRB	TRBV7-6*01	TRBD1-1*01		TRBJ1-1*01								CASSSIPGTEAFF							TCGGGTCATGTATCC	SGHVS	TTCAATTATGAAGCCCAA	FNYEAQ	TGTGCCAGCAGCTCCATCCCAGGGACTGAAGCTTTCTTT	CASSSIPGTEAFF																																																											135		201		330																															13																		1					63641c20f5e323fae91fe0ab	63641c20f5e323fae91fe0ab	63641c20f5e323fae91fe0ab				TRBV7	TRBV7-6	TRBJ1	TRBJ1-1	TRBD1	TRBD1-1
636e1f7789845eebd1135be2	NNNNNNNNNNTGTCGGCTGCTCCCTCCCAGACATCTGTGTACTTCTGTGCCAGCAGCGCTCCAGGGACTGAAGCTTTCTTTGGACAA				T	T	F		TRB	TRBV6-5*01	TRBD1-1*01		TRBJ1-1*01								CASSAPGTEAFF							ATGAACCATGAATAC	MNHEY	TCAGTTGGTGCTGGTATC	SVGAGI	TGTGCCAGCAGCGCTCCAGGGACTGAAGCTTTCTTT	CASSAPGTEAFF																																																											135		201		327																															12																		1					63641c20f5e323fae91fe0ab	63641c20f5e323fae91fe0ab	63641c20f5e323fae91fe0ab				TRBV6	TRBV6-5	TRBJ1	TRBJ1-1	TRBD1	TRBD1-1
636e1f7789845eebd1135e19	CAGGTAGTGCGAGGAGATTCGGCAGCTTATTTCTGTGCCAGCTCACCGCCGGTTCCGGCCCCGGGTACTGAAGCTTTCTTTGGACAA				T	T	F		TRB	TRBV18-1*01	TRBD2-1*01, or TRBD2-1*02		TRBJ1-1*01								CASSPPVPAPGTEAFF							AAAGGACACAGTCAT	KGHSH	CTCCAGAAAGAAAATATC	LQKENI	TGTGCCAGCTCACCGCCGGTTCCGGCCCCGGGTACTGAAGCTTTCTTT	CASSPPVPAPGTEAFF																																																											135		201		330																															16																		2					63641c20f5e323fae91fe0ab	63641c20f5e323fae91fe0ab	63641c20f5e323fae91fe0ab				TRBV18	TRBV18-1	TRBJ1	TRBJ1-1	TRBD2	TRBD2-1
636e1f7789845eebd113689a	CGGTCCACAAAGCTGGAGGACTCAGCCATGTACTTCTGTGCCAGCAGTGAGTACCAGGGTCCGGGCACTGAAGCTTTCTTTGGACAA				T	T	F		TRB	TRBV2-1*01, or TRBV2-1*03	TRBD1-1*01		TRBJ1-1*01								CASSEYQGPGTEAFF							TCTAATCACTTATAC	SNHLY	TTTTATAATAATGAAATC	FYNNEI	TGTGCCAGCAGTGAGTACCAGGGTCCGGGCACTGAAGCTTTCTTT	CASSEYQGPGTEAFF																																																											135		201		330																															15																		1					63641c20f5e323fae91fe0ab	63641c20f5e323fae91fe0ab	63641c20f5e323fae91fe0ab				TRBV2	TRBV2-1	TRBJ1	TRBJ1-1	TRBD1	TRBD1-1
636e1f7789845eebd1136c01	ATCCTGAGGATCCAGCAGGTAGTGCGAGGAGATTCGGCAGCTTATTTCTGTGCCAGCTCACCAGGGACTGAAGCTTTCTTTGGACAA				T	T	F		TRB	TRBV18-1*01	TRBD1-1, or TRBD2-1		TRBJ1-1*01								CASSPGTEAFF							AAAGGACACAGTCAT	KGHSH	CTCCAGAAAGAAAATATC	LQKENI	TGTGCCAGCTCACCAGGGACTGAAGCTTTCTTT	CASSPGTEAFF																																																											135		201		330																															11																		2					63641c20f5e323fae91fe0ab	63641c20f5e323fae91fe0ab	63641c20f5e323fae91fe0ab				TRBV18	TRBV18-1	TRBJ1	TRBJ1-1	TRBD1, or TRBD2	TRBD1-1, or TRBD2-1
636e1f7789845eebd1137545	ATCCAGCAGGTAGTGCGAGGAGATTCGGCAGCTTATTTCTGTGCCAGCTCACAGGGGACCCCCGGCACTGAAGCTTTCTTTGGACAA				T	T	F		TRB	TRBV18-1*01	TRBD1-1, or TRBD2-1		TRBJ1-1*01								CASSQGTPGTEAFF							AAAGGACACAGTCAT	KGHSH	CTCCAGAAAGAAAATATC	LQKENI	TGTGCCAGCTCACAGGGGACCCCCGGCACTGAAGCTTTCTTT	CASSQGTPGTEAFF																																																											135		201		330																															14																		1					63641c20f5e323fae91fe0ab	63641c20f5e323fae91fe0ab	63641c20f5e323fae91fe0ab				TRBV18	TRBV18-1	TRBJ1	TRBJ1-1	TRBD1, or TRBD2	TRBD1-1, or TRBD2-1
636e1f7789845eebd1137de4	ACTCTGAAGGTGCAGCCTGCAGAACTGGAGGATTCTGGAGTTTATTTCTGTGCCAGCAGCCCTGGTACTGAAGCTTTCTTTGGACAA				T	T	F		TRB	TRBV14-1*01	TRBD1-1, or TRBD2-1		TRBJ1-1*01								CASSPGTEAFF							TCTGGACATGATAAT	SGHDN	TTTGTGAAAGAGTCTAAA	FVKESK	TGTGCCAGCAGCCCTGGTACTGAAGCTTTCTTT	CASSPGTEAFF																																																											135		201		330																															11																		1					63641c20f5e323fae91fe0ab	63641c20f5e323fae91fe0ab	63641c20f5e323fae91fe0ab				TRBV14	TRBV14-1	TRBJ1	TRBJ1-1	TRBD1, or TRBD2	TRBD1-1, or TRBD2-1
636e1f7789845eebd11380f5	CTGAAGGTGCAGCCTGCAGAACTGGAGGATTCTGGAGTTTATTTCTGTGCCAGCAGCCCCCCTGGCACTGAAGCTTTCTTTGGACAA				T	T	F		TRB	TRBV14-1*01	TRBD1-1, or TRBD2-1		TRBJ1-1*01								CASSPPGTEAFF							TCTGGACATGATAAT	SGHDN	TTTGTGAAAGAGTCTAAA	FVKESK	TGTGCCAGCAGCCCCCCTGGCACTGAAGCTTTCTTT	CASSPPGTEAFF																																																											135		201		330																															12																		1					63641c20f5e323fae91fe0ab	63641c20f5e323fae91fe0ab	63641c20f5e323fae91fe0ab				TRBV14	TRBV14-1	TRBJ1	TRBJ1-1	TRBD1, or TRBD2	TRBD1-1, or TRBD2-1
636e1f7789845eebd11397c8	TCTCTGGAGCTGGGGGACTCAGCTTTGTATTTCTGTGCCAGCAGCGTAGGATCGGGGGGCCCAGGTACTGAAGCTTTCTTTGGACAA				T	T	F		TRB	TRBV9-1*01	TRBD2-1*01		TRBJ1-1*01								CASSVGSGGPGTEAFF							TCTGGAGACCTCTCT	SGDLS	TATTATAATGGAGAAGAG	YYNGEE	TGTGCCAGCAGCGTAGGATCGGGGGGCCCAGGTACTGAAGCTTTCTTT	CASSVGSGGPGTEAFF																																																											135		201		327																															16																		1					63641c20f5e323fae91fe0ab	63641c20f5e323fae91fe0ab	63641c20f5e323fae91fe0ab				TRBV9	TRBV9-1	TRBJ1	TRBJ1-1	TRBD2	TRBD2-1
636e1f7789845eebd113986a	ATCCGGTCCACAAAGCTGGAGGACTCAGCCATGTACTTCTGTGCCAGCAGAACCCGGGATCCGGGGACTGAAGCTTTCTTTGGACAA				T	T	F		TRB	TRBV2-1*01, or TRBV2-1*03	TRBD2-1*01, or TRBD2-1*02		TRBJ1-1*01								CASRTRDPGTEAFF							TCTAATCACTTATAC	SNHLY	TTTTATAATAATGAAATC	FYNNEI	TGTGCCAGCAGAACCCGGGATCCGGGGACTGAAGCTTTCTTT	CASRTRDPGTEAFF																																																											135		201		330																															14																		1					63641c20f5e323fae91fe0ab	63641c20f5e323fae91fe0ab	63641c20f5e323fae91fe0ab				TRBV2	TRBV2-1	TRBJ1	TRBJ1-1	TRBD2	TRBD2-1
636e1f7789845eebd113a351	CAGGTAGTGCGAGGAGATTCGGCAGCTTATTTCTGTGCCAGCTCACCAGCGGACAGCGGTCCGGGCACTGAAGCTTTCTTTGGACAA				T	T	F		TRB	TRBV18-1*01	TRBD1-1*01		TRBJ1-1*01								CASSPADSGPGTEAFF							AAAGGACACAGTCAT	KGHSH	CTCCAGAAAGAAAATATC	LQKENI	TGTGCCAGCTCACCAGCGGACAGCGGTCCGGGCACTGAAGCTTTCTTT	CASSPADSGPGTEAFF																																																											135		201		330																															16																		1					63641c20f5e323fae91fe0ab	63641c20f5e323fae91fe0ab	63641c20f5e323fae91fe0ab				TRBV18	TRBV18-1	TRBJ1	TRBJ1-1	TRBD1	TRBD1-1
636e1f7789845eebd113ae98	NNNNNNNTGTCGGCTGCTCCCTCCCAGACATCTGTGTACTTCTGTGCCAGCAGTTGGGCCCCAGGAACTGAAGCTTTCTTTGGACAA				T	T	F		TRB	TRBV6-5*01	TRBD1-1*01		TRBJ1-1*01								CASSWAPGTEAFF							ATGAACCATGAATAC	MNHEY	TCAGTTGGTGCTGGTATC	SVGAGI	TGTGCCAGCAGTTGGGCCCCAGGAACTGAAGCTTTCTTT	CASSWAPGTEAFF																																																											135		201		327																															13																		1					63641c20f5e323fae91fe0ab	63641c20f5e323fae91fe0ab	63641c20f5e323fae91fe0ab				TRBV6	TRBV6-5	TRBJ1	TRBJ1-1	TRBD1	TRBD1-1
636e1f7789845eebd113b335	ACCCTGGAGTCTGCCAGGCCCTCACATACCTCTCAGTACCTCTGTGCCAGCAGTGAGGGGCCAGGCACTGAAGCTTTCTTTGGACAA				T	T	F		TRB	TRBV25-1*01	TRBD1-1*01		TRBJ1-1*01								CASSEGPGTEAFF							ATGGGCCATGACAAA	MGHDK	TCCTATGGAGTTAATTCC	SYGVNS	TGTGCCAGCAGTGAGGGGCCAGGCACTGAAGCTTTCTTT	CASSEGPGTEAFF																																																											135		201		327																															13																		1					63641c20f5e323fae91fe0ab	63641c20f5e323fae91fe0ab	63641c20f5e323fae91fe0ab				TRBV25	TRBV25-1	TRBJ1	TRBJ1-1	TRBD1	TRBD1-1
636e1f7789845eebd113c1a9	AACCTGAGCTCTCTGGAGCTGGGGGACTCAGCTTTGTATTTCTGTGCCAGCAGCCCGCATCCCGGAACTGAAGCTTTCTTTGGACAA				T	T	F		TRB	TRBV9-1*01	TRBD1-1, or TRBD2-1		TRBJ1-1*01								CASSPHPGTEAFF							TCTGGAGACCTCTCT	SGDLS	TATTATAATGGAGAAGAG	YYNGEE	TGTGCCAGCAGCCCGCATCCCGGAACTGAAGCTTTCTTT	CASSPHPGTEAFF																																																											135		201		327																															13																		1					63641c20f5e323fae91fe0ab	63641c20f5e323fae91fe0ab	63641c20f5e323fae91fe0ab				TRBV9	TRBV9-1	TRBJ1	TRBJ1-1	TRBD1, or TRBD2	TRBD1-1, or TRBD2-1
636e1f7789845eebd113c389	CACACCCTGCAGCCAGAAGACTCGGCCCTGTATCTCTGCGCCAGCAGCCAAGGTCGGACTCCGGGCACTGAAGCTTTCTTTGGACAA				T	T	F		TRB	TRBV4-3*01	TRBD2-1*01, or TRBD2-1*02		TRBJ1-1*01								CASSQGRTPGTEAFF							CTGGGTCATAACGCT	LGHNA	TACAGTCTTGAAGAACGG	YSLEER	TGCGCCAGCAGCCAAGGTCGGACTCCGGGCACTGAAGCTTTCTTT	CASSQGRTPGTEAFF																																																											135		201		327																															15																		1					63641c20f5e323fae91fe0ab	63641c20f5e323fae91fe0ab	63641c20f5e323fae91fe0ab				TRBV4	TRBV4-3	TRBJ1	TRBJ1-1	TRBD2	TRBD2-1
636e1f7789845eebd113c9ef	NNNNTGTCGGCTGCTCCCTCCCAGACATCTGTGTACTTCTGTGCCAGCAGTTACTCGATGCCGGGCACTGAAGCTTTCTTTGGACAA				T	T	F		TRB	TRBV6-5*01	TRBD2-1*01, or TRBD2-1*02		TRBJ1-1*01								CASSYSMPGTEAFF							ATGAACCATGAATAC	MNHEY	TCAGTTGGTGCTGGTATC	SVGAGI	TGTGCCAGCAGTTACTCGATGCCGGGCACTGAAGCTTTCTTT	CASSYSMPGTEAFF																																																											135		201		327																															14																		1					63641c20f5e323fae91fe0ab	63641c20f5e323fae91fe0ab	63641c20f5e323fae91fe0ab				TRBV6	TRBV6-5	TRBJ1	TRBJ1-1	TRBD2	TRBD2-1
636e1f7789845eebd113d058	NNNNTGTCGGCTGCTCCCTCCCAGACATCTGTGTACTTCTGTGCCAGCAGGACAGGGGACCCGGGCACTGAAGCTTTCTTTGGACAA				T	T	F		TRB	TRBV6-5*01	TRBD1-1*01		TRBJ1-1*01								CASRTGDPGTEAFF							ATGAACCATGAATAC	MNHEY	TCAGTTGGTGCTGGTATC	SVGAGI	TGTGCCAGCAGGACAGGGGACCCGGGCACTGAAGCTTTCTTT	CASRTGDPGTEAFF																																																											135		201		327																															14																		2					63641c20f5e323fae91fe0ab	63641c20f5e323fae91fe0ab	63641c20f5e323fae91fe0ab				TRBV6	TRBV6-5	TRBJ1	TRBJ1-1	TRBD1	TRBD1-1
636e1f7789845eebd113d4ac	TCTCTGGAGCTGGGGGACTCAGCTTTGTATTTCTGTGCCAGCAGCTACGCCGGGACTCGGCCAGGTACTGAAGCTTTCTTTGGACAA				T	T	F		TRB	TRBV9-1*01	TRBD2-1*01, or TRBD2-1*02		TRBJ1-1*01								CASSYAGTRPGTEAFF							TCTGGAGACCTCTCT	SGDLS	TATTATAATGGAGAAGAG	YYNGEE	TGTGCCAGCAGCTACGCCGGGACTCGGCCAGGTACTGAAGCTTTCTTT	CASSYAGTRPGTEAFF																																																											135		201		327																															16																		1					63641c20f5e323fae91fe0ab	63641c20f5e323fae91fe0ab	63641c20f5e323fae91fe0ab				TRBV9	TRBV9-1	TRBJ1	TRBJ1-1	TRBD2	TRBD2-1
636e1f7789845eebd113ecaa	ACTGTGACATCGGCCCAAAAGAACCCGACAGCTTTCTATCTCTGTGCCAGTAGTATCGGGCCCGGAACTGAAGCTTTCTTTGGACAA				T	T	F		TRB	TRBV19-1*01	TRBD1-1, or TRBD2-1		TRBJ1-1*01								CASSIGPGTEAFF							TTGAACCACGATGCC	LNHDA	TCACAGATAGTAAATGAC	SQIVND	TGTGCCAGTAGTATCGGGCCCGGAACTGAAGCTTTCTTT	CASSIGPGTEAFF																																																											135		201		327																															13																		1					63641c20f5e323fae91fe0ab	63641c20f5e323fae91fe0ab	63641c20f5e323fae91fe0ab				TRBV19	TRBV19-1	TRBJ1	TRBJ1-1	TRBD1, or TRBD2	TRBD1-1, or TRBD2-1
636e1f7789845eebd1140a2d	AGCAACATGAGCCCTGAAGACAGCAGCATATATCTCTGCAGCGTTGAAGAATATCGGGGGCCAGGCACTGAAGCTTTCTTTGGACAA				T	T	F		TRB	TRBV29-1*01, or TRBV29-1*02	TRBD1-1, or TRBD2-1		TRBJ1-1*01								CSVEEYRGPGTEAFF							AGCCAAGTCACCATG	SQVTM	GCAAATCAGGGCTCTGAGGCC	ANQGSEA	TGCAGCGTTGAAGAATATCGGGGGCCAGGCACTGAAGCTTTCTTT	CSVEEYRGPGTEAFF																																																											123		189		321																															15																		1					63641c20f5e323fae91fe0ab	63641c20f5e323fae91fe0ab	63641c20f5e323fae91fe0ab				TRBV29	TRBV29-1	TRBJ1	TRBJ1-1	TRBD1, or TRBD2	TRBD1-1, or TRBD2-1
636e202e89845eebd1142047	NTGTCGGCTGCTCCCTCCCAGACATCTGTGTACTTCTGTGCCAGCAGTTGGGACCGTCCGCCGGGCACTGAAGCTTTCTTTGGACAA				T	T	F		TRB	TRBV6-5*01	TRBD1-1, or TRBD2-1		TRBJ1-1*01								CASSWDRPPGTEAFF							ATGAACCATGAATAC	MNHEY	TCAGTTGGTGCTGGTATC	SVGAGI	TGTGCCAGCAGTTGGGACCGTCCGCCGGGCACTGAAGCTTTCTTT	CASSWDRPPGTEAFF																																																											135		201		327																															15																		1					63641c20f5e323fae91fe0ab	63641c20f5e323fae91fe0ab	63641c20f5e323fae91fe0ab				TRBV6	TRBV6-5	TRBJ1	TRBJ1-1	TRBD1, or TRBD2	TRBD1-1, or TRBD2-1
636e202e89845eebd1142f7f	ATCCGGTCCACAAAGCTGGAGGACTCAGCCATGTACTTCTGTGCCAGCAGTGCGCAGGGGCCGGGGACTGAAGCTTTCTTTGGACAA				T	T	F		TRB	TRBV2-1*01, or TRBV2-1*03	TRBD1-1*01		TRBJ1-1*01								CASSAQGPGTEAFF							TCTAATCACTTATAC	SNHLY	TTTTATAATAATGAAATC	FYNNEI	TGTGCCAGCAGTGCGCAGGGGCCGGGGACTGAAGCTTTCTTT	CASSAQGPGTEAFF																																																											135		201		330																															14																		2					63641c20f5e323fae91fe0ab	63641c20f5e323fae91fe0ab	63641c20f5e323fae91fe0ab				TRBV2	TRBV2-1	TRBJ1	TRBJ1-1	TRBD1	TRBD1-1
636e202e89845eebd114458b	CTGACTGTGAGCAACATGAGCCCTGAAGACAGCAGCATATATCTCTGCAGCGTGGGGGAGCCTGGGACTGAAGCTTTCTTTGGACAA				T	T	F		TRB	TRBV29-1*03, or TRBV29-1*01, or TRBV29-1*02	TRBD1-1, or TRBD2-1		TRBJ1-1*01								CSVGEPGTEAFF							AGCCAAGTCACCATG	SQVTM	GCAAATCAGGGCTCTGAGGCC	ANQGSEA	TGCAGCGTGGGGGAGCCTGGGACTGAAGCTTTCTTT	CSVGEPGTEAFF																																																											123		189		321																															12																		1					63641c20f5e323fae91fe0ab	63641c20f5e323fae91fe0ab	63641c20f5e323fae91fe0ab				TRBV29	TRBV29-1	TRBJ1	TRBJ1-1	TRBD1, or TRBD2	TRBD1-1, or TRBD2-1
636e202e89845eebd11446b3	CTGAGCTCTCTGGAGCTGGGGGACTCAGCTTTGTATTTCTGTGCCAGCCACTATTTAGGACCGGGCACTGAAGCTTTCTTTGGACAA				T	T	F		TRB	TRBV9-1*01	TRBD1-1, or TRBD2-1		TRBJ1-1*01								CASHYLGPGTEAFF							TCTGGAGACCTCTCT	SGDLS	TATTATAATGGAGAAGAG	YYNGEE	TGTGCCAGCCACTATTTAGGACCGGGCACTGAAGCTTTCTTT	CASHYLGPGTEAFF																																																											135		201		327																															14																		2					63641c20f5e323fae91fe0ab	63641c20f5e323fae91fe0ab	63641c20f5e323fae91fe0ab				TRBV9	TRBV9-1	TRBJ1	TRBJ1-1	TRBD1, or TRBD2	TRBD1-1, or TRBD2-1
636e202e89845eebd1144e1c	ACTGTGAGCAACATGAGCCCTGAAGACAGCAGCATATATCTCTGCAGCGTAGGGACCGGGCCGGGCACTGAAGCTTTCTTTGGACAA				T	T	F		TRB	TRBV29-1*01, or TRBV29-1*02	TRBD1-1, or TRBD2-1		TRBJ1-1*01								CSVGTGPGTEAFF							AGCCAAGTCACCATG	SQVTM	GCAAATCAGGGCTCTGAGGCC	ANQGSEA	TGCAGCGTAGGGACCGGGCCGGGCACTGAAGCTTTCTTT	CSVGTGPGTEAFF																																																											123		189		321																															13																		1					63641c20f5e323fae91fe0ab	63641c20f5e323fae91fe0ab	63641c20f5e323fae91fe0ab				TRBV29	TRBV29-1	TRBJ1	TRBJ1-1	TRBD1, or TRBD2	TRBD1-1, or TRBD2-1
636e202e89845eebd1145060	AACCTGAGCTCTCTGGAGCTGGGGGACTCAGCTTTGTATTTCTGTGCCAGCAGCGTAGACCCAGGGACTGAAGCTTTCTTTGGACAA				T	T	F		TRB	TRBV9-1*01	TRBD1-1*01		TRBJ1-1*01								CASSVDPGTEAFF							TCTGGAGACCTCTCT	SGDLS	TATTATAATGGAGAAGAG	YYNGEE	TGTGCCAGCAGCGTAGACCCAGGGACTGAAGCTTTCTTT	CASSVDPGTEAFF																																																											135		201		327																															13																		1					63641c20f5e323fae91fe0ab	63641c20f5e323fae91fe0ab	63641c20f5e323fae91fe0ab				TRBV9	TRBV9-1	TRBJ1	TRBJ1-1	TRBD1	TRBD1-1
636e202e89845eebd114680a	ACTCTGACAGTGACCAGTGCCCATCCTGAAGACAGCAGCTTCTACATCTGCAGTGCTAGCCCAGGGACTGAAGCTTTCTTTGGACAA				T	T	F		TRB	TRBV20-1*04, or TRBV20-1*01	TRBD1-1*01		TRBJ1-1*01								CSASPGTEAFF							GACTTTCAGGCCACAACT	DFQATT	TCCAATGAGGGCTCCAAGGCC	SNEGSKA	TGCAGTGCTAGCCCAGGGACTGAAGCTTTCTTT	CSASPGTEAFF																																																											120		189		321																															11																		1					63641c20f5e323fae91fe0ab	63641c20f5e323fae91fe0ab	63641c20f5e323fae91fe0ab				TRBV20	TRBV20-1	TRBJ1	TRBJ1-1	TRBD1	TRBD1-1
636e202e89845eebd1146aef	GAGTCGCCCAGCCCCAACCAGACCTCTCTGTACTTCTGTGCCAGCAGTTTACACCCAGGGCCGGGCACTGAAGCTTTCTTTGGACAA				T	T	F		TRB	TRBV27-1*01	TRBD1-1*01		TRBJ1-1*01								CASSLHPGPGTEAFF							ATGAACCATGAGTAT	MNHEY	TCAATGAATGTTGAGGTG	SMNVEV	TGTGCCAGCAGTTTACACCCAGGGCCGGGCACTGAAGCTTTCTTT	CASSLHPGPGTEAFF																																																											135		201		327																															15																		1					63641c20f5e323fae91fe0ab	63641c20f5e323fae91fe0ab	63641c20f5e323fae91fe0ab				TRBV27	TRBV27-1	TRBJ1	TRBJ1-1	TRBD1	TRBD1-1
636e202e89845eebd1148dcb	NNNNTGTCGGCTGCTCCCTCCCAGACATCTGTGTACTTCTGTGCCAGCAGTTACTCCCCCCCAGGCACTGAAGCTTTCTTTGGACAA				T	T	F		TRB	TRBV6-5*01	TRBD1-1*01		TRBJ1-1*01								CASSYSPPGTEAFF							ATGAACCATGAATAC	MNHEY	TCAGTTGGTGCTGGTATC	SVGAGI	TGTGCCAGCAGTTACTCCCCCCCAGGCACTGAAGCTTTCTTT	CASSYSPPGTEAFF																																																											135		201		327																															14																		1					63641c20f5e323fae91fe0ab	63641c20f5e323fae91fe0ab	63641c20f5e323fae91fe0ab				TRBV6	TRBV6-5	TRBJ1	TRBJ1-1	TRBD1	TRBD1-1
636e202e89845eebd114ace5	NNNNTGTCGGCTGCTCCCTCCCAGACATCTGTGTACTTCTGTGCCAGCAGTGAGGGACTCCCGGGAACTGAAGCTTTCTTTGGACAA				T	T	F		TRB	TRBV6-1*01	TRBD2-1*01, or TRBD2-1*02		TRBJ1-1*01								CASSEGLPGTEAFF							ATGAACCATAACTCC	MNHNS	TCAGCTTCTGAGGGTACC	SASEGT	TGTGCCAGCAGTGAGGGACTCCCGGGAACTGAAGCTTTCTTT	CASSEGLPGTEAFF																																																											135		201		327																															14																		3					63641c20f5e323fae91fe0ab	63641c20f5e323fae91fe0ab	63641c20f5e323fae91fe0ab				TRBV6	TRBV6-1	TRBJ1	TRBJ1-1	TRBD2	TRBD2-1
636e202e89845eebd114ba5c	NNNNNNNTGTCGGCTGCTCCCTCCCAGACATCTGTGTACTTCTGTGCCAGCAGTTACGCCCCAGGGACTGAAGCTTTCTTTGGACAA				T	T	F		TRB	TRBV6-5*01	TRBD1-1*01		TRBJ1-1*01								CASSYAPGTEAFF							ATGAACCATGAATAC	MNHEY	TCAGTTGGTGCTGGTATC	SVGAGI	TGTGCCAGCAGTTACGCCCCAGGGACTGAAGCTTTCTTT	CASSYAPGTEAFF																																																											135		201		327																															13																		1					63641c20f5e323fae91fe0ab	63641c20f5e323fae91fe0ab	63641c20f5e323fae91fe0ab				TRBV6	TRBV6-5	TRBJ1	TRBJ1-1	TRBD1	TRBD1-1
636e202e89845eebd114c05c	ACATCGGCCCAAAAGAACCCGACAGCTTTCTATCTCTGTGCCAGTAGTCAACGGACAGGGCCCGGCACTGAAGCTTTCTTTGGACAA				T	T	F		TRB	TRBV19-1*01	TRBD1-1*01		TRBJ1-1*01								CASSQRTGPGTEAFF							TTGAACCACGATGCC	LNHDA	TCACAGATAGTAAATGAC	SQIVND	TGTGCCAGTAGTCAACGGACAGGGCCCGGCACTGAAGCTTTCTTT	CASSQRTGPGTEAFF																																																											135		201		327																															15																		1					63641c20f5e323fae91fe0ab	63641c20f5e323fae91fe0ab	63641c20f5e323fae91fe0ab				TRBV19	TRBV19-1	TRBJ1	TRBJ1-1	TRBD1	TRBD1-1
636e202e89845eebd114c19e	NNNNTGTCGGCTGCTCCCTCCCAGACATCTGTGTACTTCTGTGCCAGCAGTTACACTCCCCCCGGCACTGAAGCTTTCTTTGGACAA				T	T	F		TRB	TRBV6-5*01	TRBD2-1*01, or TRBD2-1*02		TRBJ1-1*01								CASSYTPPGTEAFF							ATGAACCATGAATAC	MNHEY	TCAGTTGGTGCTGGTATC	SVGAGI	TGTGCCAGCAGTTACACTCCCCCCGGCACTGAAGCTTTCTTT	CASSYTPPGTEAFF																																																											135		201		327																															14																		3					63641c20f5e323fae91fe0ab	63641c20f5e323fae91fe0ab	63641c20f5e323fae91fe0ab				TRBV6	TRBV6-5	TRBJ1	TRBJ1-1	TRBD2	TRBD2-1
636e202e89845eebd114c9d7	NNNNNNNNNNTGTCGGCTGCTCCCTCCCAGACATCTGTGTACTTCTGTGCCAGCTTAGATCCGGGCACTGAAGCTTTCTTTGGACAA				T	T	F		TRB	TRBV6-5*01	TRBD2-1*01, or TRBD2-1*02		TRBJ1-1*01								CASLDPGTEAFF							ATGAACCATGAATAC	MNHEY	TCAGTTGGTGCTGGTATC	SVGAGI	TGTGCCAGCTTAGATCCGGGCACTGAAGCTTTCTTT	CASLDPGTEAFF																																																											135		201		327																															12																		1					63641c20f5e323fae91fe0ab	63641c20f5e323fae91fe0ab	63641c20f5e323fae91fe0ab				TRBV6	TRBV6-5	TRBJ1	TRBJ1-1	TRBD2	TRBD2-1
636e202e89845eebd114d85b	GTGACATCGGCCCAAAAGAACCCGACAGCTTTCTATCTCTGTGCCAGTAGTCCCGCCGGACCAGGCACTGAAGCTTTCTTTGGACAA				T	T	F		TRB	TRBV19-1*01	TRBD1-1, or TRBD2-1		TRBJ1-1*01								CASSPAGPGTEAFF							TTGAACCACGATGCC	LNHDA	TCACAGATAGTAAATGAC	SQIVND	TGTGCCAGTAGTCCCGCCGGACCAGGCACTGAAGCTTTCTTT	CASSPAGPGTEAFF																																																											135		201		327																															14																		1					63641c20f5e323fae91fe0ab	63641c20f5e323fae91fe0ab	63641c20f5e323fae91fe0ab				TRBV19	TRBV19-1	TRBJ1	TRBJ1-1	TRBD1, or TRBD2	TRBD1-1, or TRBD2-1
636e202e89845eebd114d99f	NNNNTGTCGGCTGCTCCCTCCCAGACATCTGTGTACTTCTGTGCCAGCAGACCCAGGGGGCCGGGGACTGAAGCTTTCTTTGGACAA				T	T	F		TRB	TRBV6-5*01	TRBD1-1*01		TRBJ1-1*01								CASRPRGPGTEAFF							ATGAACCATGAATAC	MNHEY	TCAGTTGGTGCTGGTATC	SVGAGI	TGTGCCAGCAGACCCAGGGGGCCGGGGACTGAAGCTTTCTTT	CASRPRGPGTEAFF																																																											135		201		327																															14																		4					63641c20f5e323fae91fe0ab	63641c20f5e323fae91fe0ab	63641c20f5e323fae91fe0ab				TRBV6	TRBV6-5	TRBJ1	TRBJ1-1	TRBD1	TRBD1-1
636e202f89845eebd114e070	AGCTCTCTGGAGCTGGGGGACTCAGCTTTGTATTTCTGTGCCAGCAGTCCCTTAGGAGGGCCTGGAACTGAAGCTTTCTTTGGACAA				T	T	F		TRB	TRBV9-1*01	TRBD2-1*02		TRBJ1-1*01								CASSPLGGPGTEAFF							TCTGGAGACCTCTCT	SGDLS	TATTATAATGGAGAAGAG	YYNGEE	TGTGCCAGCAGTCCCTTAGGAGGGCCTGGAACTGAAGCTTTCTTT	CASSPLGGPGTEAFF																																																											135		201		327																															15																		2					63641c20f5e323fae91fe0ab	63641c20f5e323fae91fe0ab	63641c20f5e323fae91fe0ab				TRBV9	TRBV9-1	TRBJ1	TRBJ1-1	TRBD2	TRBD2-1
636e202f89845eebd114eee0	CTGGAGTCGCCCAGCCCCAACCAGACCTCTCTGTACTTCTGTGCCAGCAGTTTATCAGGGCCGGGAACTGAAGCTTTCTTTGGACAA				T	T	F		TRB	TRBV27-1*01	TRBD2-1*02		TRBJ1-1*01								CASSLSGPGTEAFF							ATGAACCATGAGTAT	MNHEY	TCAATGAATGTTGAGGTG	SMNVEV	TGTGCCAGCAGTTTATCAGGGCCGGGAACTGAAGCTTTCTTT	CASSLSGPGTEAFF																																																											135		201		327																															14																		1					63641c20f5e323fae91fe0ab	63641c20f5e323fae91fe0ab	63641c20f5e323fae91fe0ab				TRBV27	TRBV27-1	TRBJ1	TRBJ1-1	TRBD2	TRBD2-1
636e202f89845eebd114f579	CTGGAGTCGCCCAGCCCCAACCAGACCTCTCTGTACTTCTGTGCCAGCAGTGACAGGGGGCCCGGCACTGAAGCTTTCTTTGGACAA				T	T	F		TRB	TRBV27-1*01	TRBD1-1*01		TRBJ1-1*01								CASSDRGPGTEAFF							ATGAACCATGAGTAT	MNHEY	TCAATGAATGTTGAGGTG	SMNVEV	TGTGCCAGCAGTGACAGGGGGCCCGGCACTGAAGCTTTCTTT	CASSDRGPGTEAFF																																																											135		201		327																															14																		2					63641c20f5e323fae91fe0ab	63641c20f5e323fae91fe0ab	63641c20f5e323fae91fe0ab				TRBV27	TRBV27-1	TRBJ1	TRBJ1-1	TRBD1	TRBD1-1
636e202f89845eebd114f5e7	AATGTGAACGCCTTGTTGCTGGGGGACTCGGCCCTCTATCTCTGTGCCAGCGGACAGGGTCCGGGCACTGAAGCTTTCTTTGGACAA				T	T	F		TRB	TRBV5-6*01	TRBD1-1*01		TRBJ1-1*01								CASGQGPGTEAFF							TCTGGGCATGACACT	SGHDT	TATTATGAGGAGGAAGAG	YYEEEE	TGTGCCAGCGGACAGGGTCCGGGCACTGAAGCTTTCTTT	CASGQGPGTEAFF																																																											135		201		327																															13																		1					63641c20f5e323fae91fe0ab	63641c20f5e323fae91fe0ab	63641c20f5e323fae91fe0ab				TRBV5	TRBV5-6	TRBJ1	TRBJ1-1	TRBD1	TRBD1-1
636e202f89845eebd1150cfe	ACATCGGCCCAAAAGAACCCGACAGCTTTCTATCTCTGTGCCAGTAGTGTTTTCTCGGGCCCGGGCACTGAAGCTTTCTTTGGACAA				T	T	F		TRB	TRBV19-1*01	TRBD1-1, or TRBD2-1		TRBJ1-1*01								CASSVFSGPGTEAFF							TTGAACCACGATGCC	LNHDA	TCACAGATAGTAAATGAC	SQIVND	TGTGCCAGTAGTGTTTTCTCGGGCCCGGGCACTGAAGCTTTCTTT	CASSVFSGPGTEAFF																																																											135		201		327																															15																		1					63641c20f5e323fae91fe0ab	63641c20f5e323fae91fe0ab	63641c20f5e323fae91fe0ab				TRBV19	TRBV19-1	TRBJ1	TRBJ1-1	TRBD1, or TRBD2	TRBD1-1, or TRBD2-1
636e202f89845eebd1151bcd	CAGGAGGACTCGGCCGTGTATCTCTGTGCCAGCAGCTATTCTTCTACGGGACGGACCACTCCGGGCACTGAAGCTTTCTTTGGACAA				T	T	F		TRB	TRBV7-2*02, or TRBV7-2*01	TRBD1-1, or TRBD2-1		TRBJ1-1*01								CASSYSSTGRTTPGTEAFF							TCAGGTCATACTGCC	SGHTA	TTCCAAGGCAACAGTGCA	FQGNSA	TGTGCCAGCAGCTATTCTTCTACGGGACGGACCACTCCGGGCACTGAAGCTTTCTTT	CASSYSSTGRTTPGTEAFF																																																											135		201		330																															19																		1					63641c20f5e323fae91fe0ab	63641c20f5e323fae91fe0ab	63641c20f5e323fae91fe0ab				TRBV7	TRBV7-2	TRBJ1	TRBJ1-1	TRBD1, or TRBD2	TRBD1-1, or TRBD2-1
636e202f89845eebd1151ea8	TCGGCTGCTCCCTCCCAGACATCTGTGTACTTCTGTGCCAGCAGTGAGGGGACAGGGGCTCCGGGGACTGAAGCTTTCTTTGGACAA				T	T	F		TRB	TRBV6-1*01	TRBD1-1*01		TRBJ1-1*01								CASSEGTGAPGTEAFF							ATGAACCATAACTCC	MNHNS	TCAGCTTCTGAGGGTACC	SASEGT	TGTGCCAGCAGTGAGGGGACAGGGGCTCCGGGGACTGAAGCTTTCTTT	CASSEGTGAPGTEAFF																																																											135		201		327																															16																		1					63641c20f5e323fae91fe0ab	63641c20f5e323fae91fe0ab	63641c20f5e323fae91fe0ab				TRBV6	TRBV6-1	TRBJ1	TRBJ1-1	TRBD1	TRBD1-1
636e202f89845eebd115233a	ACTGTGACATCGGCCCAAAAGAACCCGACAGCTTTCTATCTCTGTGCCAGTAGTATAGCGCCCGGGACTGAAGCTTTCTTTGGACAA				T	T	F		TRB	TRBV19-1*01	TRBD2-1*01, or TRBD2-1*02		TRBJ1-1*01								CASSIAPGTEAFF							TTGAACCACGATGCC	LNHDA	TCACAGATAGTAAATGAC	SQIVND	TGTGCCAGTAGTATAGCGCCCGGGACTGAAGCTTTCTTT	CASSIAPGTEAFF																																																											135		201		327																															13																		1					63641c20f5e323fae91fe0ab	63641c20f5e323fae91fe0ab	63641c20f5e323fae91fe0ab				TRBV19	TRBV19-1	TRBJ1	TRBJ1-1	TRBD2	TRBD2-1
636e202f89845eebd1152537	CTGAAGATCCGGTCCACAAAGCTGGAGGACTCAGCCATGTACTTCTGTGCCAGCCAGTCTCCAGGAACTGAAGCTTTCTTTGGACAA				T	T	F		TRB	TRBV2-1*01, or TRBV2-1*03	TRBD1-1*01		TRBJ1-1*01								CASQSPGTEAFF							TCTAATCACTTATAC	SNHLY	TTTTATAATAATGAAATC	FYNNEI	TGTGCCAGCCAGTCTCCAGGAACTGAAGCTTTCTTT	CASQSPGTEAFF																																																											135		201		330																															12																		1					63641c20f5e323fae91fe0ab	63641c20f5e323fae91fe0ab	63641c20f5e323fae91fe0ab				TRBV2	TRBV2-1	TRBJ1	TRBJ1-1	TRBD1	TRBD1-1
636e202f89845eebd1153126	ATCCTGGAGTCGCCCAGCCCCAACCAGACCTCTCTGTACTTCTGTGCCAGCAGCCCCACCCCGGGAACTGAAGCTTTCTTTGGACAA				T	T	F		TRB	TRBV27-1*01	TRBD2-1*02		TRBJ1-1*01								CASSPTPGTEAFF							ATGAACCATGAGTAT	MNHEY	TCAATGAATGTTGAGGTG	SMNVEV	TGTGCCAGCAGCCCCACCCCGGGAACTGAAGCTTTCTTT	CASSPTPGTEAFF																																																											135		201		327																															13																		1					63641c20f5e323fae91fe0ab	63641c20f5e323fae91fe0ab	63641c20f5e323fae91fe0ab				TRBV27	TRBV27-1	TRBJ1	TRBJ1-1	TRBD2	TRBD2-1
636e202f89845eebd115363a	GCCCTGCAGCCAGAAGACTCAGCCCTGTATCTCTGCGCCAGCAGCGGAGGGGTCCGTTCCCCGGGGACTGAAGCTTTCTTTGGACAA				T	T	F		TRB	TRBV4-1*01	TRBD2-1*02		TRBJ1-1*01								CASSGGVRSPGTEAFF							ATGGGGCACAGGGCT	MGHRA	TACAGCTATGAGAAACTC	YSYEKL	TGCGCCAGCAGCGGAGGGGTCCGTTCCCCGGGGACTGAAGCTTTCTTT	CASSGGVRSPGTEAFF																																																											135		201		327																															16																		2					63641c20f5e323fae91fe0ab	63641c20f5e323fae91fe0ab	63641c20f5e323fae91fe0ab				TRBV4	TRBV4-1	TRBJ1	TRBJ1-1	TRBD2	TRBD2-1
636e202f89845eebd11539ee	AGCTCTCTGGAGCTGGGGGACTCAGCTTTGTATTTCTGTGCCAGCACCGGATACAGGGGGCCGGGGACTGAAGCTTTCTTTGGACAA				T	T	F		TRB	TRBV9-1*01	TRBD1-1*01		TRBJ1-1*01								CASTGYRGPGTEAFF							TCTGGAGACCTCTCT	SGDLS	TATTATAATGGAGAAGAG	YYNGEE	TGTGCCAGCACCGGATACAGGGGGCCGGGGACTGAAGCTTTCTTT	CASTGYRGPGTEAFF																																																											135		201		327																															15																		1					63641c20f5e323fae91fe0ab	63641c20f5e323fae91fe0ab	63641c20f5e323fae91fe0ab				TRBV9	TRBV9-1	TRBJ1	TRBJ1-1	TRBD1	TRBD1-1
636e202f89845eebd115474d	AAGATCCGGTCCACAAAGCTGGAGGACTCAGCCATGTACTTCTGTGCCAGCAGTGTAGGCCCGGGCACTGAAGCTTTCTTTGGACAA				T	T	F		TRB	TRBV2-1*01, or TRBV2-1*03	TRBD2-1*01, or TRBD2-1*02		TRBJ1-1*01								CASSVGPGTEAFF							TCTAATCACTTATAC	SNHLY	TTTTATAATAATGAAATC	FYNNEI	TGTGCCAGCAGTGTAGGCCCGGGCACTGAAGCTTTCTTT	CASSVGPGTEAFF																																																											135		201		330																															13																		2					63641c20f5e323fae91fe0ab	63641c20f5e323fae91fe0ab	63641c20f5e323fae91fe0ab				TRBV2	TRBV2-1	TRBJ1	TRBJ1-1	TRBD2	TRBD2-1
636e202f89845eebd1154afa	CACCTACACGCCCTGCAGCCAGAAGACTCAGCCCTGTATCTCTGCGCCAGCAGCGTCATACCAGGGACTGAAGCTTTCTTTGGACAA				T	T	F		TRB	TRBV4-1*01	TRBD1-1*01		TRBJ1-1*01								CASSVIPGTEAFF							ATGGGGCACAGGGCT	MGHRA	TACAGCTATGAGAAACTC	YSYEKL	TGCGCCAGCAGCGTCATACCAGGGACTGAAGCTTTCTTT	CASSVIPGTEAFF																																																											135		201		327																															13																		2					63641c20f5e323fae91fe0ab	63641c20f5e323fae91fe0ab	63641c20f5e323fae91fe0ab				TRBV4	TRBV4-1	TRBJ1	TRBJ1-1	TRBD1	TRBD1-1
636e202f89845eebd1155238	CACCTACACGCCCTGCAGCCAGAAGACTCAGCCCTGTATCTCTGCGCCAGCAGCCGGAGCCCTGGTACTGAAGCTTTCTTTGGACAA				T	T	F		TRB	TRBV4-1*01	TRBD2-1*02		TRBJ1-1*01								CASSRSPGTEAFF							ATGGGGCACAGGGCT	MGHRA	TACAGCTATGAGAAACTC	YSYEKL	TGCGCCAGCAGCCGGAGCCCTGGTACTGAAGCTTTCTTT	CASSRSPGTEAFF																																																											135		201		327																															13																		1					63641c20f5e323fae91fe0ab	63641c20f5e323fae91fe0ab	63641c20f5e323fae91fe0ab				TRBV4	TRBV4-1	TRBJ1	TRBJ1-1	TRBD2	TRBD2-1
636e202f89845eebd1155303	AACGCCTTGTTGCTGGGGGACTCGGCCCTCTATCTCTGTGCCAGCAGCTTGGGACAGGGACCCGGCACTGAAGCTTTCTTTGGACAA				T	T	F		TRB	TRBV5-6*01	TRBD1-1*01		TRBJ1-1*01								CASSLGQGPGTEAFF							TCTGGGCATGACACT	SGHDT	TATTATGAGGAGGAAGAG	YYEEEE	TGTGCCAGCAGCTTGGGACAGGGACCCGGCACTGAAGCTTTCTTT	CASSLGQGPGTEAFF																																																											135		201		327																															15																		1					63641c20f5e323fae91fe0ab	63641c20f5e323fae91fe0ab	63641c20f5e323fae91fe0ab				TRBV5	TRBV5-6	TRBJ1	TRBJ1-1	TRBD1	TRBD1-1
636e202f89845eebd115634f	AAGATCCAGCCCTCAGAACCCAGGGACTCAGCTGTGTATTTTTGTGCTAGTGGGCCCGACCCCGGGACTGAAGCTTTCTTTGGACAA				T	T	F		TRB	TRBV12-5*01	TRBD2-1*01, or TRBD2-1*02		TRBJ1-1*01								CASGPDPGTEAFF							TTAGGCCACAATACT	LGHNT	TTCCGCAACCGGGCTCCT	FRNRAP	TGTGCTAGTGGGCCCGACCCCGGGACTGAAGCTTTCTTT	CASGPDPGTEAFF																																																											135		201		330																															13																		1					63641c20f5e323fae91fe0ab	63641c20f5e323fae91fe0ab	63641c20f5e323fae91fe0ab				TRBV12	TRBV12-5	TRBJ1	TRBJ1-1	TRBD2	TRBD2-1
636e202f89845eebd1156b39	ATCCTGGAGTCGCCCAGCCCCAACCAGACCTCTCTGTACTTCTGTGCCAGCAGTTTAGAGCCAGGCACTGAAGCTTTCTTTGGACAA				T	T	F		TRB	TRBV27-1*01	TRBD1-1*01		TRBJ1-1*01								CASSLEPGTEAFF							ATGAACCATGAGTAT	MNHEY	TCAATGAATGTTGAGGTG	SMNVEV	TGTGCCAGCAGTTTAGAGCCAGGCACTGAAGCTTTCTTT	CASSLEPGTEAFF																																																											135		201		327																															13																		1					63641c20f5e323fae91fe0ab	63641c20f5e323fae91fe0ab	63641c20f5e323fae91fe0ab				TRBV27	TRBV27-1	TRBJ1	TRBJ1-1	TRBD1	TRBD1-1
636e202f89845eebd1157503	AAGATCCAGCCCTCAGAACCCAGGGACTCAGCTGTGTATTTTTGTGCTAGTGGTTTGGAGCCAGGCACTGAAGCTTTCTTTGGACAA				T	T	F		TRB	TRBV12-5*01	TRBD1-1*01		TRBJ1-1*01								CASGLEPGTEAFF							TTAGGCCACAATACT	LGHNT	TTCCGCAACCGGGCTCCT	FRNRAP	TGTGCTAGTGGTTTGGAGCCAGGCACTGAAGCTTTCTTT	CASGLEPGTEAFF																																																											135		201		330																															13																		2					63641c20f5e323fae91fe0ab	63641c20f5e323fae91fe0ab	63641c20f5e323fae91fe0ab				TRBV12	TRBV12-5	TRBJ1	TRBJ1-1	TRBD1	TRBD1-1
636e202f89845eebd1158c8c	AAGATCCAGCGCACAGAGCGGGGGGACTCAGCCGTGTATCTCTGTGCCAGCAGCCGTCGGCCAGGGACTGAAGCTTTCTTTGGACAA				T	T	F		TRB	TRBV7-3*01	TRBD1-1*01		TRBJ1-1*01								CASSRRPGTEAFF							TCAGGTCATACTGCC	SGHTA	TTCCAAGGCACGGGTGCG	FQGTGA	TGTGCCAGCAGCCGTCGGCCAGGGACTGAAGCTTTCTTT	CASSRRPGTEAFF																																																											135		201		330																															13																		1					63641c20f5e323fae91fe0ab	63641c20f5e323fae91fe0ab	63641c20f5e323fae91fe0ab				TRBV7	TRBV7-3	TRBJ1	TRBJ1-1	TRBD1	TRBD1-1
636e202f89845eebd1159dad	ATCCAGTCCACGGAGTCAGGGGACACAGCACTGTATTTCTGTGCCATTTTCGGTGGGGGGCCGGGCACTGAAGCTTTCTTTGGACAA				T	T	F		TRB	TRBV21-1*01	TRBD1-1, or TRBD2-1		TRBJ1-1*01								CAIFGGGPGTEAFF							AAAGCACATAGTTAT	KAHSY	TTTCAGAATGAAGAACTT	FQNEEL	TGTGCCATTTTCGGTGGGGGGCCGGGCACTGAAGCTTTCTTT	CAIFGGGPGTEAFF																																																											136		202		331																															14																		1					63641c20f5e323fae91fe0ab	63641c20f5e323fae91fe0ab	63641c20f5e323fae91fe0ab				TRBV21	TRBV21-1	TRBJ1	TRBJ1-1	TRBD1, or TRBD2	TRBD1-1, or TRBD2-1
636e202f89845eebd1159e40	AACGCCTTGTTGCTGGGGGACTCGGCCCTCTATCTCTGTGCCAGCAGCTTGGTAGGGACCCCGGGGACTGAAGCTTTCTTTGGACAA				T	T	F		TRB	TRBV5-6*01	TRBD1-1, or TRBD2-1		TRBJ1-1*01								CASSLVGTPGTEAFF							TCTGGGCATGACACT	SGHDT	TATTATGAGGAGGAAGAG	YYEEEE	TGTGCCAGCAGCTTGGTAGGGACCCCGGGGACTGAAGCTTTCTTT	CASSLVGTPGTEAFF																																																											135		201		327																															15																		1					63641c20f5e323fae91fe0ab	63641c20f5e323fae91fe0ab	63641c20f5e323fae91fe0ab				TRBV5	TRBV5-6	TRBJ1	TRBJ1-1	TRBD1, or TRBD2	TRBD1-1, or TRBD2-1
636e202f89845eebd115a01d	CAGCGCACAGAGCAGGAGGACTCGGCCGTGTATCTCTGTGCCAGCAGCTCAACCGGGCCGCCCGGCACTGAAGCTTTCTTTGGACAA				T	T	F		TRB	TRBV7-2*02, or TRBV7-2*01	TRBD1-1, or TRBD2-1		TRBJ1-1*01								CASSSTGPPGTEAFF							TCAGGTCATACTGCC	SGHTA	TTCCAAGGCAACAGTGCA	FQGNSA	TGTGCCAGCAGCTCAACCGGGCCGCCCGGCACTGAAGCTTTCTTT	CASSSTGPPGTEAFF																																																											135		201		330																															15																		1					63641c20f5e323fae91fe0ab	63641c20f5e323fae91fe0ab	63641c20f5e323fae91fe0ab				TRBV7	TRBV7-2	TRBJ1	TRBJ1-1	TRBD1, or TRBD2	TRBD1-1, or TRBD2-1
636e20f289845eebd115a9eb	CACCTACACGCCCTGCAGCCAGAAGACTCAGCCCTGTATCTCTGCGCCAGCAGCCAGGGCCCCGGCACTGAAGCTTTCTTTGGACAA				T	T	F		TRB	TRBV4-1*01	TRBD1-1*01		TRBJ1-1*01								CASSQGPGTEAFF							ATGGGGCACAGGGCT	MGHRA	TACAGCTATGAGAAACTC	YSYEKL	TGCGCCAGCAGCCAGGGCCCCGGCACTGAAGCTTTCTTT	CASSQGPGTEAFF																																																											135		201		327																															13																		2					63641c20f5e323fae91fe0ab	63641c20f5e323fae91fe0ab	63641c20f5e323fae91fe0ab				TRBV4	TRBV4-1	TRBJ1	TRBJ1-1	TRBD1	TRBD1-1
636e20f289845eebd115bb33	TCGGCCCAAAAGAACCCGACAGCTTTCTATCTCTGTGCCAGTAGTACCCGGACAGGGGGCCCGGGCACTGAAGCTTTCTTTGGACAA				T	T	F		TRB	TRBV19-1*01	TRBD1-1*01		TRBJ1-1*01								CASSTRTGGPGTEAFF							TTGAACCACGATGCC	LNHDA	TCACAGATAGTAAATGAC	SQIVND	TGTGCCAGTAGTACCCGGACAGGGGGCCCGGGCACTGAAGCTTTCTTT	CASSTRTGGPGTEAFF																																																											135		201		327																															16																		2					63641c20f5e323fae91fe0ab	63641c20f5e323fae91fe0ab	63641c20f5e323fae91fe0ab				TRBV19	TRBV19-1	TRBJ1	TRBJ1-1	TRBD1	TRBD1-1
636e20f289845eebd115c14c	CTTCACCTACACGCCCTGCAGCCAGAAGACTCAGCCCTGTATCTCTGCGCCAGCAGTCCGCCGGGCACTGAAGCTTTCTTTGGACAA				T	T	F		TRB	TRBV4-1*01	TRBD2-1*01, or TRBD2-1*02		TRBJ1-1*01								CASSPPGTEAFF							ATGGGGCACAGGGCT	MGHRA	TACAGCTATGAGAAACTC	YSYEKL	TGCGCCAGCAGTCCGCCGGGCACTGAAGCTTTCTTT	CASSPPGTEAFF																																																											135		201		327																															12																		1					63641c20f5e323fae91fe0ab	63641c20f5e323fae91fe0ab	63641c20f5e323fae91fe0ab				TRBV4	TRBV4-1	TRBJ1	TRBJ1-1	TRBD2	TRBD2-1
636e20f289845eebd115c350	GCCTTGTTGCTGGGGGACTCGGCCCTCTATCTCTGTGCCAGCAGCTTGGCCCCCGGACACCCGGGGACTGAAGCTTTCTTTGGACAA				T	T	F		TRB	TRBV5-6*01	TRBD1-1, or TRBD2-1		TRBJ1-1*01								CASSLAPGHPGTEAFF							TCTGGGCATGACACT	SGHDT	TATTATGAGGAGGAAGAG	YYEEEE	TGTGCCAGCAGCTTGGCCCCCGGACACCCGGGGACTGAAGCTTTCTTT	CASSLAPGHPGTEAFF																																																											135		201		327																															16																		1					63641c20f5e323fae91fe0ab	63641c20f5e323fae91fe0ab	63641c20f5e323fae91fe0ab				TRBV5	TRBV5-6	TRBJ1	TRBJ1-1	TRBD1, or TRBD2	TRBD1-1, or TRBD2-1
636e20f289845eebd115c953	AATGTGAACGCCTTGGAGCTGGACGACTCGGCCCTGTATCTCTGTGCCAGCAGCTTGCCGCCAGGCACTGAAGCTTTCTTTGGACAA				T	T	F		TRB	TRBV5-4*01	TRBD1-1*01		TRBJ1-1*01								CASSLPPGTEAFF							TCTGGGCACAACACT	SGHNT	TATTATAGGGAGGAAGAG	YYREEE	TGTGCCAGCAGCTTGCCGCCAGGCACTGAAGCTTTCTTT	CASSLPPGTEAFF																																																											135		201		327																															13																		1					63641c20f5e323fae91fe0ab	63641c20f5e323fae91fe0ab	63641c20f5e323fae91fe0ab				TRBV5	TRBV5-4	TRBJ1	TRBJ1-1	TRBD1	TRBD1-1
636e20f289845eebd115cba4	CTCACTGTGACATCGGCCCAAAAGAACCCGACAGCTTTCTATCTCTGTGCCAGTAGTATGCCGGGGACTGAAGCTTTCTTTGGACAA				T	T	F		TRB	TRBV19-1*01	TRBD2-1*01		TRBJ1-1*01								CASSMPGTEAFF							TTGAACCACGATGCC	LNHDA	TCACAGATAGTAAATGAC	SQIVND	TGTGCCAGTAGTATGCCGGGGACTGAAGCTTTCTTT	CASSMPGTEAFF																																																											135		201		327																															12																		2					63641c20f5e323fae91fe0ab	63641c20f5e323fae91fe0ab	63641c20f5e323fae91fe0ab				TRBV19	TRBV19-1	TRBJ1	TRBJ1-1	TRBD2	TRBD2-1
636e20f289845eebd115d72d	ATCCAGCGCACAGAGCAGGAGGACTCGGCCGTGTATCTCTGTGCCAGCAGCTTAACAGGCCCGGGCACTGAAGCTTTCTTTGGACAA				T	T	F		TRB	TRBV7-2*02, or TRBV7-2*01	TRBD1-1*01		TRBJ1-1*01								CASSLTGPGTEAFF							TCAGGTCATACTGCC	SGHTA	TTCCAAGGCAACAGTGCA	FQGNSA	TGTGCCAGCAGCTTAACAGGCCCGGGCACTGAAGCTTTCTTT	CASSLTGPGTEAFF																																																											135		201		330																															14																		1					63641c20f5e323fae91fe0ab	63641c20f5e323fae91fe0ab	63641c20f5e323fae91fe0ab				TRBV7	TRBV7-2	TRBJ1	TRBJ1-1	TRBD1	TRBD1-1
636e20f289845eebd115faf1	AAGATCCAGCGCACAGAGCGGGGGGACTCAGCCGTGTATCTCTGTGCCAGCAGCTTATTCCCTGGGACTGAAGCTTTCTTTGGACAA				T	T	F		TRB	TRBV7-3*01	TRBD1-1, or TRBD2-1		TRBJ1-1*01								CASSLFPGTEAFF							TCAGGTCATACTGCC	SGHTA	TTCCAAGGCACGGGTGCG	FQGTGA	TGTGCCAGCAGCTTATTCCCTGGGACTGAAGCTTTCTTT	CASSLFPGTEAFF																																																											135		201		330																															13																		1					63641c20f5e323fae91fe0ab	63641c20f5e323fae91fe0ab	63641c20f5e323fae91fe0ab				TRBV7	TRBV7-3	TRBJ1	TRBJ1-1	TRBD1, or TRBD2	TRBD1-1, or TRBD2-1
636e20f289845eebd1160268	ATCCAGCGCACAGAGCGGGGGGACTCAGCCGTGTATCTCTGTGCCAGCAGCACAGGGTTTCCGGGCACTGAAGCTTTCTTTGGACAA				T	T	F		TRB	TRBV7-3*01	TRBD1-1*01		TRBJ1-1*01								CASSTGFPGTEAFF							TCAGGTCATACTGCC	SGHTA	TTCCAAGGCACGGGTGCG	FQGTGA	TGTGCCAGCAGCACAGGGTTTCCGGGCACTGAAGCTTTCTTT	CASSTGFPGTEAFF																																																											135		201		330																															14																		2					63641c20f5e323fae91fe0ab	63641c20f5e323fae91fe0ab	63641c20f5e323fae91fe0ab				TRBV7	TRBV7-3	TRBJ1	TRBJ1-1	TRBD1	TRBD1-1
636e20f289845eebd11620a5	CAGCGCACAGAGCAGGAGGACTCGGCCGTGTATCTCTGTGCCAGCAGCTTAGCACGGCCCCCGGGGACTGAAGCTTTCTTTGGACAA				T	T	F		TRB	TRBV7-2*02, or TRBV7-2*01	TRBD2-1*01		TRBJ1-1*01								CASSLARPPGTEAFF							TCAGGTCATACTGCC	SGHTA	TTCCAAGGCAACAGTGCA	FQGNSA	TGTGCCAGCAGCTTAGCACGGCCCCCGGGGACTGAAGCTTTCTTT	CASSLARPPGTEAFF																																																											135		201		330																															15																		1					63641c20f5e323fae91fe0ab	63641c20f5e323fae91fe0ab	63641c20f5e323fae91fe0ab				TRBV7	TRBV7-2	TRBJ1	TRBJ1-1	TRBD2	TRBD2-1
636e20f289845eebd11622b4	ACATCGGCCCAAAAGAACCCGACAGCTTTCTATCTCTGTGCCAGTAGTATGGACAGGCGACCGGGCACTGAAGCTTTCTTTGGACAA				T	T	F		TRB	TRBV19-1*01	TRBD1-1*01		TRBJ1-1*01								CASSMDRRPGTEAFF							TTGAACCACGATGCC	LNHDA	TCACAGATAGTAAATGAC	SQIVND	TGTGCCAGTAGTATGGACAGGCGACCGGGCACTGAAGCTTTCTTT	CASSMDRRPGTEAFF																																																											135		201		327																															15																		1					63641c20f5e323fae91fe0ab	63641c20f5e323fae91fe0ab	63641c20f5e323fae91fe0ab				TRBV19	TRBV19-1	TRBJ1	TRBJ1-1	TRBD1	TRBD1-1
636e20f289845eebd1162b36	AATGTGAACGCCTTGGAGCTGGACGACTCGGCCCTGTATCTCTGTGCCAGCAGCTTGAGGCCGGGCACTGAAGCTTTCTTTGGACAA				T	T	F		TRB	TRBV5-4*01	TRBD2-1*01, or TRBD2-1*02		TRBJ1-1*01								CASSLRPGTEAFF							TCTGGGCACAACACT	SGHNT	TATTATAGGGAGGAAGAG	YYREEE	TGTGCCAGCAGCTTGAGGCCGGGCACTGAAGCTTTCTTT	CASSLRPGTEAFF																																																											135		201		327																															13																		1					63641c20f5e323fae91fe0ab	63641c20f5e323fae91fe0ab	63641c20f5e323fae91fe0ab				TRBV5	TRBV5-4	TRBJ1	TRBJ1-1	TRBD2	TRBD2-1
636e20f289845eebd1163ac3	CAGCGCACAGAGCAGGAGGACTCGGCCGTGTATCTCTGTGCCAGCAGCAAAAGGGGGGGCCCGGGCACTGAAGCTTTCTTTGGACAA				T	T	F		TRB	TRBV7-2*02, or TRBV7-2*01	TRBD2-1*01		TRBJ1-1*01								CASSKRGGPGTEAFF							TCAGGTCATACTGCC	SGHTA	TTCCAAGGCAACAGTGCA	FQGNSA	TGTGCCAGCAGCAAAAGGGGGGGCCCGGGCACTGAAGCTTTCTTT	CASSKRGGPGTEAFF																																																											135		201		330																															15																		1					63641c20f5e323fae91fe0ab	63641c20f5e323fae91fe0ab	63641c20f5e323fae91fe0ab				TRBV7	TRBV7-2	TRBJ1	TRBJ1-1	TRBD2	TRBD2-1
636e20f389845eebd1164f1d	ATCCTGGAGTCGCCCAGCCCCAACCAGACCTCTCTGTACTTCTGTGCCAGCAGTTATACGCCCGGCACTGAAGCTTTCTTTGGACAA				T	T	F		TRB	TRBV27-1*01	TRBD2-1*01, or TRBD2-1*02		TRBJ1-1*01								CASSYTPGTEAFF							ATGAACCATGAGTAT	MNHEY	TCAATGAATGTTGAGGTG	SMNVEV	TGTGCCAGCAGTTATACGCCCGGCACTGAAGCTTTCTTT	CASSYTPGTEAFF																																																											135		201		327																															13																		2					63641c20f5e323fae91fe0ab	63641c20f5e323fae91fe0ab	63641c20f5e323fae91fe0ab				TRBV27	TRBV27-1	TRBJ1	TRBJ1-1	TRBD2	TRBD2-1
636e20f389845eebd11651b5	CAGCGCACAGAGCAGGGGGACTCAGCCGCGTATCTCCGTGCCAGCAGCTTAGACACGGGACCAGGGACTGAAGCTTTCTTTGGACAA				T	T	F		TRB	TRBV7-3*03	TRBD1-1, or TRBD2-1		TRBJ1-1*01								RASSLDTGPGTEAFF							TCAGGTCATACTGCC	SGHTA	TTCCAAGGCACGGGTGCG	FQGTGA	CGTGCCAGCAGCTTAGACACGGGACCAGGGACTGAAGCTTTCTTT	RASSLDTGPGTEAFF																																																											135		201		330																															15																		1					63641c20f5e323fae91fe0ab	63641c20f5e323fae91fe0ab	63641c20f5e323fae91fe0ab				TRBV7	TRBV7-3	TRBJ1	TRBJ1-1	TRBD1, or TRBD2	TRBD1-1, or TRBD2-1
636e20f389845eebd1165fa7	AATGTGAACGCCTTGTTGCTGGGGGACTCGGCCCTGTATCTCTGTGCCAGCAGCTTGTGGCCCGGCACTGAAGCTTTCTTTGGACAA				T	T	F		TRB	TRBV5-5*01	TRBD1-1, or TRBD2-1		TRBJ1-1*01								CASSLWPGTEAFF							TCTGGGCACAAGAGT	SGHKS	TATTATGAGAAAGAAGAG	YYEKEE	TGTGCCAGCAGCTTGTGGCCCGGCACTGAAGCTTTCTTT	CASSLWPGTEAFF																																																											135		201		327																															13																		1					63641c20f5e323fae91fe0ab	63641c20f5e323fae91fe0ab	63641c20f5e323fae91fe0ab				TRBV5	TRBV5-5	TRBJ1	TRBJ1-1	TRBD1, or TRBD2	TRBD1-1, or TRBD2-1
636e20f389845eebd1166440	GTGAACGCCTTGTTGCTGGGGGACTCGGCCCTCTATCTCTGTGCCAGCAGCTTAGGACAGCCGGGGACTGAAGCTTTCTTTGGACAA				T	T	F		TRB	TRBV5-6*01	TRBD1-1*01		TRBJ1-1*01								CASSLGQPGTEAFF							TCTGGGCATGACACT	SGHDT	TATTATGAGGAGGAAGAG	YYEEEE	TGTGCCAGCAGCTTAGGACAGCCGGGGACTGAAGCTTTCTTT	CASSLGQPGTEAFF																																																											135		201		327																															14																		1					63641c20f5e323fae91fe0ab	63641c20f5e323fae91fe0ab	63641c20f5e323fae91fe0ab				TRBV5	TRBV5-6	TRBJ1	TRBJ1-1	TRBD1	TRBD1-1
636e20f389845eebd11664fd	ATCCTGGAGTCGCCCAGCCCCAACCAGACCTCTCTGTACTTCTGTGCCAGCAAGCGGAGACCTGGGACTGAAGCTTTCTTTGGACAA				T	T	F		TRB	TRBV27-1*01	TRBD2-1*01, or TRBD2-1*02		TRBJ1-1*01								CASKRRPGTEAFF							ATGAACCATGAGTAT	MNHEY	TCAATGAATGTTGAGGTG	SMNVEV	TGTGCCAGCAAGCGGAGACCTGGGACTGAAGCTTTCTTT	CASKRRPGTEAFF																																																											135		201		327																															13																		1					63641c20f5e323fae91fe0ab	63641c20f5e323fae91fe0ab	63641c20f5e323fae91fe0ab				TRBV27	TRBV27-1	TRBJ1	TRBJ1-1	TRBD2	TRBD2-1
636e20f389845eebd1166623	AAGATCCAGCGCACAGAGCAGGGGGACTCGGCCATGTATCTCTGTGCCAGCAGCCCCACTCCTGGCACTGAAGCTTTCTTTGGACAA				T	T	F		TRB	TRBV7-9*01	TRBD2-1*01, or TRBD2-1*02		TRBJ1-1*01								CASSPTPGTEAFF							TCTGAACACAACCGC	SEHNR	TTCCAGAATGAAGCTCAA	FQNEAQ	TGTGCCAGCAGCCCCACTCCTGGCACTGAAGCTTTCTTT	CASSPTPGTEAFF																																																											135		201		330																															13																		1					63641c20f5e323fae91fe0ab	63641c20f5e323fae91fe0ab	63641c20f5e323fae91fe0ab				TRBV7	TRBV7-9	TRBJ1	TRBJ1-1	TRBD2	TRBD2-1
636e20f389845eebd11681d0	CAGCGCACAGAGCAGGGGGACTCGGCCATGTATCTCTGTGCCAGCAGCGGGGACACCCACCCGGGCACTGAAGCTTTCTTTGGACAA				T	T	F		TRB	TRBV7-9*01	TRBD1-1*01		TRBJ1-1*01								CASSGDTHPGTEAFF							TCTGAACACAACCGC	SEHNR	TTCCAGAATGAAGCTCAA	FQNEAQ	TGTGCCAGCAGCGGGGACACCCACCCGGGCACTGAAGCTTTCTTT	CASSGDTHPGTEAFF																																																											135		201		330																															15																		1					63641c20f5e323fae91fe0ab	63641c20f5e323fae91fe0ab	63641c20f5e323fae91fe0ab				TRBV7	TRBV7-9	TRBJ1	TRBJ1-1	TRBD1	TRBD1-1
636e20f389845eebd116863a	CTGGAGTCCGCTACCAGCTCCCAGACATCTGTGTACTTCTGTGCCATCGGATACAGGGGGCCAGGCACTGAAGCTTTCTTTGGACAA				T	T	F		TRB	TRBV10-3*01	TRBD1-1*01		TRBJ1-1*01								CAIGYRGPGTEAFF							GAGAACCACCGCTAT	ENHRY	TCATATGGTGTTAAAGAT	SYGVKD	TGTGCCATCGGATACAGGGGGCCAGGCACTGAAGCTTTCTTT	CAIGYRGPGTEAFF																																																											135		201		327																															14																		1					63641c20f5e323fae91fe0ab	63641c20f5e323fae91fe0ab	63641c20f5e323fae91fe0ab				TRBV10	TRBV10-3	TRBJ1	TRBJ1-1	TRBD1	TRBD1-1
636e20f389845eebd11697e7	CTCACTCTGGAGTCAGCTACCAGCTCCCAGACATCTGTGTACTTCTGTGCCATCAGTGTGCCCGGGACAGAAGCTTTCTTTGGACAA				T	T	F		TRB	TRBV10-3*01	TRBD1-1*01		TRBJ1-1*01								CAISVPGTEAFF							GAGAACCACCGCTAT	ENHRY	TCATATGGTGTTAAAGAT	SYGVKD	TGTGCCATCAGTGTGCCCGGGACAGAAGCTTTCTTT	CAISVPGTEAFF																																																											135		201		327																															12																		2					63641c20f5e323fae91fe0ab	63641c20f5e323fae91fe0ab	63641c20f5e323fae91fe0ab				TRBV10	TRBV10-3	TRBJ1	TRBJ1-1	TRBD1	TRBD1-1
636e20f389845eebd116a0db	ATCCAGCGCACAGAGCAGGGGGACTCGGCCATGTATCTCTGTGCCAGCAGCTCTTATCTACCCGGGACTGAAGCTTTCTTTGGACAA				T	T	F		TRB	TRBV7-9*01	TRBD2-1*01, or TRBD2-1*02		TRBJ1-1*01								CASSSYLPGTEAFF							TCTGAACACAACCGC	SEHNR	TTCCAGAATGAAGCTCAA	FQNEAQ	TGTGCCAGCAGCTCTTATCTACCCGGGACTGAAGCTTTCTTT	CASSSYLPGTEAFF																																																											135		201		330																															14																		2					63641c20f5e323fae91fe0ab	63641c20f5e323fae91fe0ab	63641c20f5e323fae91fe0ab				TRBV7	TRBV7-9	TRBJ1	TRBJ1-1	TRBD2	TRBD2-1
636e20f389845eebd116aeba	GTGAACGCCTTGGAGCTGGACGACTCGGCCCTGTATCTCTGTGCCAGCAGCTGGGCGGACCCTGGGACTGAAGCTTTCTTTGGACAA				T	T	F		TRB	TRBV5-4*01	TRBD1-1, or TRBD2-1		TRBJ1-1*01								CASSWADPGTEAFF							TCTGGGCACAACACT	SGHNT	TATTATAGGGAGGAAGAG	YYREEE	TGTGCCAGCAGCTGGGCGGACCCTGGGACTGAAGCTTTCTTT	CASSWADPGTEAFF																																																											135		201		327																															14																		1					63641c20f5e323fae91fe0ab	63641c20f5e323fae91fe0ab	63641c20f5e323fae91fe0ab				TRBV5	TRBV5-4	TRBJ1	TRBJ1-1	TRBD1, or TRBD2	TRBD1-1, or TRBD2-1
636e20f389845eebd116af78	ACCCTGAAGATCCAGCGCACAGAGCAGGGGGACTCGGCCATGTATCTCTGTGCCAGCAGCCCGGGGACTGAAGCTTTCTTTGGACAA				T	T	F		TRB	TRBV7-9*01	TRBD2-1*01		TRBJ1-1*01								CASSPGTEAFF											TGTGCCAGCAGCCCGGGGACTGAAGCTTTCTTT	CASSPGTEAFF																																																																																														11																		2					63641c20f5e323fae91fe0ab	63641c20f5e323fae91fe0ab	63641c20f5e323fae91fe0ab				TRBV7	TRBV7-9	TRBJ1	TRBJ1-1	TRBD2	TRBD2-1
636e20f389845eebd116b796	TCGGCTGCTCCCTCCCAGACATCTGTGTACTTGTGTGCCAGCAGTTACCCGAGCGGGGGGCCGGGTACTGAAGCTTTCTTTGGACAA				T	T	F		TRB	TRBV6-8*01	TRBD2-1*01		TRBJ1-1*01								CASSYPSGGPGTEAFF							ATGAACCATGGATAC	MNHGY	TCAGCTGCTGCTGGTACT	SAAAGT	TGTGCCAGCAGTTACCCGAGCGGGGGGCCGGGTACTGAAGCTTTCTTT	CASSYPSGGPGTEAFF																																																											135		201		324																															16																		1					63641c20f5e323fae91fe0ab	63641c20f5e323fae91fe0ab	63641c20f5e323fae91fe0ab				TRBV6	TRBV6-8	TRBJ1	TRBJ1-1	TRBD2	TRBD2-1
636e20f389845eebd116c1dd	TTGGAGCTGGACGACTCGGCCCTGTATCTCTGTGCCAGCAGCTTGGCCGCCAACAGGGGGCCGGGGACTGAAGCTTTCTTTGGACAA				T	T	F		TRB	TRBV5-4*01	TRBD1-1*01		TRBJ1-1*01								CASSLAANRGPGTEAFF							TCTGGGCACAACACT	SGHNT	TATTATAGGGAGGAAGAG	YYREEE	TGTGCCAGCAGCTTGGCCGCCAACAGGGGGCCGGGGACTGAAGCTTTCTTT	CASSLAANRGPGTEAFF																																																											135		201		327																															17																		2					63641c20f5e323fae91fe0ab	63641c20f5e323fae91fe0ab	63641c20f5e323fae91fe0ab				TRBV5	TRBV5-4	TRBJ1	TRBJ1-1	TRBD1	TRBD1-1
636e20f389845eebd116c434	AATGTGAACGCCTTGGAGCTGGACGACTCGGCCCTGTATCTCTGTGCCAGCAGCACCAGCCCGGGGACTGAAGCTTTCTTTGGACAA				T	T	F		TRB	TRBV5-4*01	TRBD2-1*01		TRBJ1-1*01								CASSTSPGTEAFF							TCTGGGCACAACACT	SGHNT	TATTATAGGGAGGAAGAG	YYREEE	TGTGCCAGCAGCACCAGCCCGGGGACTGAAGCTTTCTTT	CASSTSPGTEAFF																																																											135		201		327																															13																		1					63641c20f5e323fae91fe0ab	63641c20f5e323fae91fe0ab	63641c20f5e323fae91fe0ab				TRBV5	TRBV5-4	TRBJ1	TRBJ1-1	TRBD2	TRBD2-1
636e20f389845eebd116cb2e	GAGTCCGCTACCAGCTCCCAGACATCTGTGTACTTCTGTGCCATCAGTGAAGTGAGGGATCCGGGCACTGAAGCTTTCTTTGGACAA				T	T	F		TRB	TRBV10-3*01	TRBD2-1*02		TRBJ1-1*01								CAISEVRDPGTEAFF							GAGAACCACCGCTAT	ENHRY	TCATATGGTGTTAAAGAT	SYGVKD	TGTGCCATCAGTGAAGTGAGGGATCCGGGCACTGAAGCTTTCTTT	CAISEVRDPGTEAFF																																																											135		201		327																															15																		1					63641c20f5e323fae91fe0ab	63641c20f5e323fae91fe0ab	63641c20f5e323fae91fe0ab				TRBV10	TRBV10-3	TRBJ1	TRBJ1-1	TRBD2	TRBD2-1
636e20f389845eebd116cbba	GCAGAGCTTGAGGACTCGGCCGTGTATCTCTGTGCCAGCAGCTTAGTGGGGGAAACAGGGCCGGGCACTGAAGCTTTCTTTGGACAA				T	T	F		TRB	TRBV11-2, or TRBV11-3	TRBD1-1*01		TRBJ1-1*01								CASSLVGETGPGTEAFF											TGTGCCAGCAGCTTAGTGGGGGAAACAGGGCCGGGCACTGAAGCTTTCTTT	CASSLVGETGPGTEAFF																																																																																														17																		1					63641c20f5e323fae91fe0ab	63641c20f5e323fae91fe0ab	63641c20f5e323fae91fe0ab				TRBV11	TRBV11-2, or TRBV11-3	TRBJ1	TRBJ1-1	TRBD1	TRBD1-1
636e20f389845eebd116d2ff	ATCCAGCGCACAGAGCAGGGGGACTCGGCCATGTATCTCTGTGCCAGCAGCCCCCGGGGGCCGGGGACTGAAGCTTTCTTTGGACAA				T	T	F		TRB	TRBV7-9*01	TRBD1-1, or TRBD2-1		TRBJ1-1*01								CASSPRGPGTEAFF							TCTGAACACAACCGC	SEHNR	TTCCAGAATGAAGCTCAA	FQNEAQ	TGTGCCAGCAGCCCCCGGGGGCCGGGGACTGAAGCTTTCTTT	CASSPRGPGTEAFF																																																											135		201		330																															14																		1					63641c20f5e323fae91fe0ab	63641c20f5e323fae91fe0ab	63641c20f5e323fae91fe0ab				TRBV7	TRBV7-9	TRBJ1	TRBJ1-1	TRBD1, or TRBD2	TRBD1-1, or TRBD2-1
636e20f389845eebd116dd05	AATGTGAACGCCTTGGAGCTGGAGGACTCGGCCCTGTATCTCTGTGCCAGCAGCTTGGAGCCAGGGACTGAAGCTTTCTTTGGACAA				T	T	F		TRB	TRBV5-8*01	TRBD1-1*01		TRBJ1-1*01								CASSLEPGTEAFF							TCTGGGCACACCAGT	SGHTS	TATGACGAGGGTGAAGAG	YDEGEE	TGTGCCAGCAGCTTGGAGCCAGGGACTGAAGCTTTCTTT	CASSLEPGTEAFF																																																											135		201		327																															13																		1					63641c20f5e323fae91fe0ab	63641c20f5e323fae91fe0ab	63641c20f5e323fae91fe0ab				TRBV5	TRBV5-8	TRBJ1	TRBJ1-1	TRBD1	TRBD1-1
636e20f389845eebd116e6b4	GCCTTGGAGCTGGAGGACTCGGCCCTGTATCTCTGTGCCAGCAGCCTCCGGAAGAGGGTCCCGGGCACTGAAGCTTTCTTTGGACAA				T	T	F		TRB	TRBV5-8*01	TRBD2-1*02		TRBJ1-1*01								CASSLRKRVPGTEAFF							TCTGGGCACACCAGT	SGHTS	TATGACGAGGGTGAAGAG	YDEGEE	TGTGCCAGCAGCCTCCGGAAGAGGGTCCCGGGCACTGAAGCTTTCTTT	CASSLRKRVPGTEAFF																																																											135		201		327																															16																		1					63641c20f5e323fae91fe0ab	63641c20f5e323fae91fe0ab	63641c20f5e323fae91fe0ab				TRBV5	TRBV5-8	TRBJ1	TRBJ1-1	TRBD2	TRBD2-1
636e20f389845eebd116f37b	GTGAGCACCTTGGAGCTGGGGGACTCGGCCCTTTATCTTTGCGCCAGCAGCTTGAAGGGCCCGGGGACTGAAGCTTTCTTTGGACAA				T	T	F		TRB	TRBV5-1*01	TRBD2-1*01		TRBJ1-1*01								CASSLKGPGTEAFF							TCTGGGCATAGGAGT	SGHRS	TACTTCAGTGAGACACAG	YFSETQ	TGCGCCAGCAGCTTGAAGGGCCCGGGGACTGAAGCTTTCTTT	CASSLKGPGTEAFF																																																											135		201		327																															14																		1					63641c20f5e323fae91fe0ab	63641c20f5e323fae91fe0ab	63641c20f5e323fae91fe0ab				TRBV5	TRBV5-1	TRBJ1	TRBJ1-1	TRBD2	TRBD2-1
636e20f389845eebd116ff83	ATGTATCTCTGTGCCATCCTTTATCCGGGCACTGAAGCTTTCTTTGGACAAGGCACCAGTACGGGCACTGAAGCTTTCTTTGGACAA				T	T	F		TRB	TRBV7-9, or TRBV11-3, or TRBV11-1	TRBD1-1*01		TRBJ1-1*01								CAILYPGTEAFFGQGTSTGTEAFF											TGTGCCATCCTTTATCCGGGCACTGAAGCTTTCTTTGGACAAGGCACCAGTACGGGCACTGAAGCTTTCTTT	CAILYPGTEAFFGQGTSTGTEAFF																																																																																														24																		1					63641c20f5e323fae91fe0ab	63641c20f5e323fae91fe0ab	63641c20f5e323fae91fe0ab				TRBV7, or TRBV11	TRBV7-9, or TRBV11-3, or TRBV11-1	TRBJ1	TRBJ1-1	TRBD1	TRBD1-1
636e20f389845eebd117123c	TTCCTTCACCTACACACCCTGCAGCCAGAAGACTCGGCCCTGTATCTCTGTGCCAGCAGTCCAGGGACTGAAGCTTTCTTTGGACAA				T	T	F		TRB	TRBV4-2*01	TRBD1-1*01		TRBJ1-1*01								CASSPGTEAFF							CTGGGGCATAACGCT	LGHNA	TACAACTTTAAAGAACAG	YNFKEQ	TGTGCCAGCAGTCCAGGGACTGAAGCTTTCTTT	CASSPGTEAFF																																																											135		201		327																															11																		1					63641c20f5e323fae91fe0ab	63641c20f5e323fae91fe0ab	63641c20f5e323fae91fe0ab				TRBV4	TRBV4-2	TRBJ1	TRBJ1-1	TRBD1	TRBD1-1
636e20f389845eebd1171268	CAGCCCTCAGAACCCAGGGACTCAGCTGTGTACTTCTGTGCCAGCACCGACACCGGGACTCCGGGAACTGAAGCTTTCTTTGGACAA				T	T	F		TRB	TRBV12-3, or TRBV12-4	TRBD2-1*01, or TRBD2-1*02		TRBJ1-1*01								CASTDTGTPGTEAFF											TGTGCCAGCACCGACACCGGGACTCCGGGAACTGAAGCTTTCTTT	CASTDTGTPGTEAFF																																																																																														15																		1					63641c20f5e323fae91fe0ab	63641c20f5e323fae91fe0ab	63641c20f5e323fae91fe0ab				TRBV12	TRBV12-3, or TRBV12-4	TRBJ1	TRBJ1-1	TRBD2	TRBD2-1
636e20f389845eebd117126e	ACAGTGACCAGTGCCCATCCTGAAGACAGCAGCTTCTACATCTGCAGTGCCAGCAGTGATCCGGGCACTGAAGCTTTCTTTGGACAA				T	T	F		TRB	TRBV20/OR9-2, or TRBV20-1	TRBD2-1*01, or TRBD2-1*02		TRBJ1-1*01								CSASSDPGTEAFF											TGCAGTGCCAGCAGTGATCCGGGCACTGAAGCTTTCTTT	CSASSDPGTEAFF																																																																																														13																		1					63641c20f5e323fae91fe0ab	63641c20f5e323fae91fe0ab	63641c20f5e323fae91fe0ab				TRBV20/OR9, or TRBV20	TRBV20/OR9-2, or TRBV20-1	TRBJ1	TRBJ1-1	TRBD2	TRBD2-1
636e20f389845eebd1171a6e	GAAGACTCGGCCCTGTATCTCTGTGCCAGCAGCCAAGATAATGATCCTTTTAGTAGGGGGCCGGGCACTGAAGCTTTCTTTGGACAA				T	T	F		TRB	TRBV4-2*01	TRBD1-1*01		TRBJ1-1*01								CASSQDNDPFSRGPGTEAFF							CTGGGGCATAACGCT	LGHNA	TACAACTTTAAAGAACAG	YNFKEQ	TGTGCCAGCAGCCAAGATAATGATCCTTTTAGTAGGGGGCCGGGCACTGAAGCTTTCTTT	CASSQDNDPFSRGPGTEAFF																																																											135		201		327																															20																		1					63641c20f5e323fae91fe0ab	63641c20f5e323fae91fe0ab	63641c20f5e323fae91fe0ab				TRBV4	TRBV4-2	TRBJ1	TRBJ1-1	TRBD1	TRBD1-1
636e20f389845eebd1172112	ATCCAGCCTGCAGAGCTTGGGGACTCGGCCGTGTATCTCTGTGCCAGCAGCTTAGGCCGACCAGGAACTGAAGCTTTCTTTGGACAA				T	T	F		TRB	TRBV11-3*01	TRBD1-1*01		TRBJ1-1*01								CASSLGRPGTEAFF							TCTGGCCACAATACC	SGHNT	TATGAGAATGAGGAAGCA	YENEEA	TGTGCCAGCAGCTTAGGCCGACCAGGAACTGAAGCTTTCTTT	CASSLGRPGTEAFF																																																											135		201		330																															14																		1					63641c20f5e323fae91fe0ab	63641c20f5e323fae91fe0ab	63641c20f5e323fae91fe0ab				TRBV11	TRBV11-3	TRBJ1	TRBJ1-1	TRBD1	TRBD1-1
636e21c089845eebd1172d8c	CTGCAGCCAGAAGACTCGGCCCTGTATCTCTGTGCCAGCAGCCAAGACTGGGGTATAGGGCCGGGGACTGAAGCTTTCTTTGGACAA				T	T	F		TRB	TRBV4-2*01	TRBD2-1*01		TRBJ1-1*01								CASSQDWGIGPGTEAFF							CTGGGGCATAACGCT	LGHNA	TACAACTTTAAAGAACAG	YNFKEQ	TGTGCCAGCAGCCAAGACTGGGGTATAGGGCCGGGGACTGAAGCTTTCTTT	CASSQDWGIGPGTEAFF																																																											135		201		327																															17																		2					63641c20f5e323fae91fe0ab	63641c20f5e323fae91fe0ab	63641c20f5e323fae91fe0ab				TRBV4	TRBV4-2	TRBJ1	TRBJ1-1	TRBD2	TRBD2-1
636e21c089845eebd11741b3	CTACACACCCTGCAGCCAGAAGACTCGGCCCTGTATCTCTGTGCCAGCAGCCCGGACCCGCCTGGTACTGAAGCTTTCTTTGGACAA				T	T	F		TRB	TRBV4-2*01	TRBD1-1, or TRBD2-1		TRBJ1-1*01								CASSPDPPGTEAFF							CTGGGGCATAACGCT	LGHNA	TACAACTTTAAAGAACAG	YNFKEQ	TGTGCCAGCAGCCCGGACCCGCCTGGTACTGAAGCTTTCTTT	CASSPDPPGTEAFF																																																											135		201		327																															14																		1					63641c20f5e323fae91fe0ab	63641c20f5e323fae91fe0ab	63641c20f5e323fae91fe0ab				TRBV4	TRBV4-2	TRBJ1	TRBJ1-1	TRBD1, or TRBD2	TRBD1-1, or TRBD2-1
636e21c089845eebd11748c5	AATGTGAGCACCTTGGAGCTGGGGGACTCGGCCCTTTATCTTTGCGCCAGCAGCTTAGACCCGGGGACTGAAGCTTTCTTTGGACAA				T	T	F		TRB	TRBV5-1*01	TRBD2-1*01		TRBJ1-1*01								CASSLDPGTEAFF							TCTGGGCATAGGAGT	SGHRS	TACTTCAGTGAGACACAG	YFSETQ	TGCGCCAGCAGCTTAGACCCGGGGACTGAAGCTTTCTTT	CASSLDPGTEAFF																																																											135		201		327																															13																		1					63641c20f5e323fae91fe0ab	63641c20f5e323fae91fe0ab	63641c20f5e323fae91fe0ab				TRBV5	TRBV5-1	TRBJ1	TRBJ1-1	TRBD2	TRBD2-1
636e21c089845eebd1175cc2	AGCACCTTGGAGCTGGGGGACTCGGCCCTTTATCTTTGCGCCAGCAGCTTGGCGTGGGGGCCGGGGACTGAAGCTTTCTTTGGACAA				T	T	F		TRB	TRBV5-1*01	TRBD1-1*01		TRBJ1-1*01								CASSLAWGPGTEAFF							TCTGGGCATAGGAGT	SGHRS	TACTTCAGTGAGACACAG	YFSETQ	TGCGCCAGCAGCTTGGCGTGGGGGCCGGGGACTGAAGCTTTCTTT	CASSLAWGPGTEAFF																																																											135		201		327																															15																		1					63641c20f5e323fae91fe0ab	63641c20f5e323fae91fe0ab	63641c20f5e323fae91fe0ab				TRBV5	TRBV5-1	TRBJ1	TRBJ1-1	TRBD1	TRBD1-1
636e21c089845eebd1175ff0	CAGCGCACAGAGCAGGGGGACTCGGCCATGTATCTCTGTGCCAGCAGCTTAGTCGGCGGGCCGGGCACTGAAGCTTTCTTTGGACAA				T	T	F		TRB	TRBV7-9*01	TRBD2-1*01, or TRBD2-1*02		TRBJ1-1*01								CASSLVGGPGTEAFF							TCTGAACACAACCGC	SEHNR	TTCCAGAATGAAGCTCAA	FQNEAQ	TGTGCCAGCAGCTTAGTCGGCGGGCCGGGCACTGAAGCTTTCTTT	CASSLVGGPGTEAFF																																																											135		201		330																															15																		1					63641c20f5e323fae91fe0ab	63641c20f5e323fae91fe0ab	63641c20f5e323fae91fe0ab				TRBV7	TRBV7-9	TRBJ1	TRBJ1-1	TRBD2	TRBD2-1
636e21c089845eebd117610a	CAGCCCTCAGAACCCAGGGACTCAGCTGTGTACTTCTGTGCCAGCAGTTTACAGGGGGCCCCAGGAACTGAAGCTTTCTTTGGACAA				T	T	F		TRB	TRBV12-3, or TRBV12-4	TRBD1-1*01		TRBJ1-1*01								CASSLQGAPGTEAFF											TGTGCCAGCAGTTTACAGGGGGCCCCAGGAACTGAAGCTTTCTTT	CASSLQGAPGTEAFF																																																																																														15																		1					63641c20f5e323fae91fe0ab	63641c20f5e323fae91fe0ab	63641c20f5e323fae91fe0ab				TRBV12	TRBV12-3, or TRBV12-4	TRBJ1	TRBJ1-1	TRBD1	TRBD1-1
636e21c089845eebd1176133	NNNNTGTCGGCTGCTCCCTCCCAAACATCTGTGTACTTCTGTGCCAGCAGCTACCCTTTTCCGGGAACTGAAGCTTTCTTTGGACAA				T	T	F		TRB	TRBV6-2	TRBD2-1*02		TRBJ1-1*01								CASSYPFPGTEAFF											TGTGCCAGCAGCTACCCTTTTCCGGGAACTGAAGCTTTCTTT	CASSYPFPGTEAFF																																																																																														14																		2					63641c20f5e323fae91fe0ab	63641c20f5e323fae91fe0ab	63641c20f5e323fae91fe0ab				TRBV6	TRBV6-2	TRBJ1	TRBJ1-1	TRBD2	TRBD2-1
636e21c089845eebd1176bec	CACACCCTGCAGCCAGAAGACTCGGCCCTGTATCTCTGTGCCAGCAGCCAAGGAGTTTGACCGGGCACTGAAGCTTTCTTTGGACAA				F		T		TRB	TRBV4-2*01	TRBD2-1*01, or TRBD2-1*02		TRBJ1-1*01								CASSQGV*PGTEAFF											TGTGCCAGCAGCCAAGGAGTTTGACCGGGCACTGAAGCTTTCTTT	CASSQGV*PGTEAFF																																																																																														15																		1					63641c20f5e323fae91fe0ab	63641c20f5e323fae91fe0ab	63641c20f5e323fae91fe0ab				TRBV4	TRBV4-2	TRBJ1	TRBJ1-1	TRBD2	TRBD2-1
636e21c089845eebd1176e15	AAGATCCAGCGCACAGAGCAGGGGGACTCGGCCATGTATCTCTGTGCCAGCAGGTCTGAGCCGGGGACTGAAGCTTTCTTTGGACAA				T	T	F		TRB	TRBV7-9*01	TRBD2-1*01		TRBJ1-1*01								CASRSEPGTEAFF							TCTGAACACAACCGC	SEHNR	TTCCAGAATGAAGCTCAA	FQNEAQ	TGTGCCAGCAGGTCTGAGCCGGGGACTGAAGCTTTCTTT	CASRSEPGTEAFF																																																											135		201		330																															13																		1					63641c20f5e323fae91fe0ab	63641c20f5e323fae91fe0ab	63641c20f5e323fae91fe0ab				TRBV7	TRBV7-9	TRBJ1	TRBJ1-1	TRBD2	TRBD2-1
636e21c089845eebd117775f	CAGCGCACAGAGCAGGGGGACTCGGCCATGTATCTCTGTGCCAGCAGCTTAGTGGGGGGCCCGGGCACTGAAGCTTTCTTTGGACAA				T	T	F		TRB	TRBV7-9*01	TRBD1-1, or TRBD2-1		TRBJ1-1*01								CASSLVGGPGTEAFF							TCTGAACACAACCGC	SEHNR	TTCCAGAATGAAGCTCAA	FQNEAQ	TGTGCCAGCAGCTTAGTGGGGGGCCCGGGCACTGAAGCTTTCTTT	CASSLVGGPGTEAFF																																																											135		201		330																															15																		1					63641c20f5e323fae91fe0ab	63641c20f5e323fae91fe0ab	63641c20f5e323fae91fe0ab				TRBV7	TRBV7-9	TRBJ1	TRBJ1-1	TRBD1, or TRBD2	TRBD1-1, or TRBD2-1
636e21c089845eebd1177cf6	AATGTGAGCACCTTGGAGCTGGGGGACTCGGCCCTTTATCTTTGCGCCAGCAGCTTGGTTCCAGGGACTGAAGCTTTCTTTGGACAA				T	T	F		TRB	TRBV5-1*01	TRBD1-1*01		TRBJ1-1*01								CASSLVPGTEAFF							TCTGGGCATAGGAGT	SGHRS	TACTTCAGTGAGACACAG	YFSETQ	TGCGCCAGCAGCTTGGTTCCAGGGACTGAAGCTTTCTTT	CASSLVPGTEAFF																																																											135		201		327																															13																		1					63641c20f5e323fae91fe0ab	63641c20f5e323fae91fe0ab	63641c20f5e323fae91fe0ab				TRBV5	TRBV5-1	TRBJ1	TRBJ1-1	TRBD1	TRBD1-1
636e21c089845eebd1177fb8	AGCACCTTGGAGCTGGGGGACTCGGCCCTTTATCTTTGCGCCAGCAGCTTGGCCCAGGGGCCGGGGACTGAAGCTTTCTTTGGACAA				T	T	F		TRB	TRBV5-1*01	TRBD1-1*01		TRBJ1-1*01								CASSLAQGPGTEAFF							TCTGGGCATAGGAGT	SGHRS	TACTTCAGTGAGACACAG	YFSETQ	TGCGCCAGCAGCTTGGCCCAGGGGCCGGGGACTGAAGCTTTCTTT	CASSLAQGPGTEAFF																																																											135		201		327																															15																		1					63641c20f5e323fae91fe0ab	63641c20f5e323fae91fe0ab	63641c20f5e323fae91fe0ab				TRBV5	TRBV5-1	TRBJ1	TRBJ1-1	TRBD1	TRBD1-1
636e21c089845eebd1178340	CACACCCTGCAGCCAGAAGACTCGGCCCTGTATCTCTGTGCCAGCAGCCAAGATCGGGGGCCGGGAACTGAAGCTTTCTTTGGACAA				T	T	F		TRB	TRBV4-2*01	TRBD1-1, or TRBD2-1		TRBJ1-1*01								CASSQDRGPGTEAFF							CTGGGGCATAACGCT	LGHNA	TACAACTTTAAAGAACAG	YNFKEQ	TGTGCCAGCAGCCAAGATCGGGGGCCGGGAACTGAAGCTTTCTTT	CASSQDRGPGTEAFF																																																											135		201		327																															15																		1					63641c20f5e323fae91fe0ab	63641c20f5e323fae91fe0ab	63641c20f5e323fae91fe0ab				TRBV4	TRBV4-2	TRBJ1	TRBJ1-1	TRBD1, or TRBD2	TRBD1-1, or TRBD2-1
636e21c089845eebd11787aa	CAGCCAGAAGACTCGGCCCTGTATCTCTGTGCCAGCAGCCAAGAATGGGGACGGGAGGGGCCGGGTACTGAAGCTTTCTTTGGACAA				T	T	F		TRB	TRBV4-2*01	TRBD2-1*02		TRBJ1-1*01								CASSQEWGREGPGTEAFF							CTGGGGCATAACGCT	LGHNA	TACAACTTTAAAGAACAG	YNFKEQ	TGTGCCAGCAGCCAAGAATGGGGACGGGAGGGGCCGGGTACTGAAGCTTTCTTT	CASSQEWGREGPGTEAFF																																																											135		201		327																															18																		1					63641c20f5e323fae91fe0ab	63641c20f5e323fae91fe0ab	63641c20f5e323fae91fe0ab				TRBV4	TRBV4-2	TRBJ1	TRBJ1-1	TRBD2	TRBD2-1
636e21c089845eebd11792fa	GTGAGCACCTTGGAGCTGGGGGACTCGGCCCTTTATCTTTGCGCCAGCAGCTTGGAGGACCCCGGGACAGAAGCTTTCTTTGGACAA				T	T	F		TRB	TRBV5-1*01	TRBD1-1*01		TRBJ1-1*01								CASSLEDPGTEAFF							TCTGGGCATAGGAGT	SGHRS	TACTTCAGTGAGACACAG	YFSETQ	TGCGCCAGCAGCTTGGAGGACCCCGGGACAGAAGCTTTCTTT	CASSLEDPGTEAFF																																																											135		201		327																															14																		1					63641c20f5e323fae91fe0ab	63641c20f5e323fae91fe0ab	63641c20f5e323fae91fe0ab				TRBV5	TRBV5-1	TRBJ1	TRBJ1-1	TRBD1	TRBD1-1
636e21c089845eebd1179bbe	NNNNNNNNNNNNNTGTCGGCTGCTCCCTCCCAGACATCTGTGTACTTCTGTGCCAGCAGCCCTGGCACTGAAGCTTTCTTTGGACAA				T	T	F		TRB	TRBV6-2, or TRBV6-5	TRBD1-1, or TRBD2-1		TRBJ1-1*01								CASSPGTEAFF											TGTGCCAGCAGCCCTGGCACTGAAGCTTTCTTT	CASSPGTEAFF																																																																																														11																		1					63641c20f5e323fae91fe0ab	63641c20f5e323fae91fe0ab	63641c20f5e323fae91fe0ab				TRBV6	TRBV6-2, or TRBV6-5	TRBJ1	TRBJ1-1	TRBD1, or TRBD2	TRBD1-1, or TRBD2-1
636e21c089845eebd117a1af	AATCTTCACATCAATTCCCTGGAGCTTGGTGACTCTGCTGTGTATTTCTGTGCCAGCAGCCCTGGGACTGAAGCTTTCTTTGGACAA				T	T	F		TRB	TRBV3-1*01, or TRBV3-2*01	TRBD1-1, or TRBD2-1		TRBJ1-1*01								CASSPGTEAFF											TGTGCCAGCAGCCCTGGGACTGAAGCTTTCTTT	CASSPGTEAFF																																																																																														11																		1					63641c20f5e323fae91fe0ab	63641c20f5e323fae91fe0ab	63641c20f5e323fae91fe0ab				TRBV3	TRBV3-1, or TRBV3-2	TRBJ1	TRBJ1-1	TRBD1, or TRBD2	TRBD1-1, or TRBD2-1
636e21c089845eebd117a364	AGCACCTTGGAGCTGGGGGACTCGGCCCTTTATCTTTGCGCCAGCAGCCGGATAGATGAGCCGGGTACTGAAGCTTTCTTTGGACAA				T	T	F		TRB	TRBV5-1*01	TRBD2-1*01, or TRBD2-1*02		TRBJ1-1*01								CASSRIDEPGTEAFF							TCTGGGCATAGGAGT	SGHRS	TACTTCAGTGAGACACAG	YFSETQ	TGCGCCAGCAGCCGGATAGATGAGCCGGGTACTGAAGCTTTCTTT	CASSRIDEPGTEAFF																																																											135		201		327																															15																		1					63641c20f5e323fae91fe0ab	63641c20f5e323fae91fe0ab	63641c20f5e323fae91fe0ab				TRBV5	TRBV5-1	TRBJ1	TRBJ1-1	TRBD2	TRBD2-1
636e21c089845eebd117a389	AATTCCCTGGAGCTTGGTGACTCTGCTGTGTATTTCTGTGCCAGCAGCCAAGATCTGGGGCCGGGGACTGAAGCTTTCTTTGGACAA				T	T	F		TRB	TRBV3-1*01, or TRBV3-2*01	TRBD1-1, or TRBD2-1		TRBJ1-1*01								CASSQDLGPGTEAFF											TGTGCCAGCAGCCAAGATCTGGGGCCGGGGACTGAAGCTTTCTTT	CASSQDLGPGTEAFF																																																																																														15																		1					63641c20f5e323fae91fe0ab	63641c20f5e323fae91fe0ab	63641c20f5e323fae91fe0ab				TRBV3	TRBV3-1, or TRBV3-2	TRBJ1	TRBJ1-1	TRBD1, or TRBD2	TRBD1-1, or TRBD2-1
636e21c089845eebd117a818	CACATCAATTCCCTGGAGCTTGGTGACTCTGCTGTGTATTTCTGTGCCAGCAGCATATTGCCGGGGACTGAAGCTTTCTTTGGACAA				T	T	F		TRB	TRBV3-1*01, or TRBV3-2*01	TRBD2-1*01		TRBJ1-1*01								CASSILPGTEAFF											TGTGCCAGCAGCATATTGCCGGGGACTGAAGCTTTCTTT	CASSILPGTEAFF																																																																																														13																		1					63641c20f5e323fae91fe0ab	63641c20f5e323fae91fe0ab	63641c20f5e323fae91fe0ab				TRBV3	TRBV3-1, or TRBV3-2	TRBJ1	TRBJ1-1	TRBD2	TRBD2-1
636e21c089845eebd117ae66	CTTGGTGACTCTGCTGTGTATTTCTGTGCCAGCAGCCAACCCCCTCTCGGCGGGATTTCTCCCGGCACTGAAGCTTTCTTTGGACAA				T	T	F		TRB	TRBV3-1*01, or TRBV3-2*01	TRBD2-1*02		TRBJ1-1*01								CASSQPPLGGISPGTEAFF											TGTGCCAGCAGCCAACCCCCTCTCGGCGGGATTTCTCCCGGCACTGAAGCTTTCTTT	CASSQPPLGGISPGTEAFF																																																																																														19																		1					63641c20f5e323fae91fe0ab	63641c20f5e323fae91fe0ab	63641c20f5e323fae91fe0ab				TRBV3	TRBV3-1, or TRBV3-2	TRBJ1	TRBJ1-1	TRBD2	TRBD2-1
636e21c089845eebd117aedf	ACAGTGACCAGTGCCCATCCTGAAGACAGCAGCTTCTACATCTGCAGTGCCACCACAGGGCCGGGAACTGAAGCTTTCTTTGGACAA				T	T	F		TRB	TRBV20/OR9-2, or TRBV20-1	TRBD1-1*01		TRBJ1-1*01								CSATTGPGTEAFF											TGCAGTGCCACCACAGGGCCGGGAACTGAAGCTTTCTTT	CSATTGPGTEAFF																																																																																														13																		1					63641c20f5e323fae91fe0ab	63641c20f5e323fae91fe0ab	63641c20f5e323fae91fe0ab				TRBV20/OR9, or TRBV20	TRBV20/OR9-2, or TRBV20-1	TRBJ1	TRBJ1-1	TRBD1	TRBD1-1
636e21c089845eebd117b29f	ATGAATGTGAGCACCTTGGAGCTGGGGGACTCGGCCCTTTATCTTTGCGCCAGCAGCTTCCCAGGAACTGAAGCTTTCTTTGGACAA				T	T	F		TRB	TRBV5-1*01	TRBD1-1*01		TRBJ1-1*01								CASSFPGTEAFF							TCTGGGCATAGGAGT	SGHRS	TACTTCAGTGAGACACAG	YFSETQ	TGCGCCAGCAGCTTCCCAGGAACTGAAGCTTTCTTT	CASSFPGTEAFF																																																											135		201		327																															12																		1					63641c20f5e323fae91fe0ab	63641c20f5e323fae91fe0ab	63641c20f5e323fae91fe0ab				TRBV5	TRBV5-1	TRBJ1	TRBJ1-1	TRBD1	TRBD1-1
636e21c089845eebd117bbbf	CACATCAATTCCCTGGAGCTTGGTGACTCTGCTGTGTATTTCTGTGCCAGCAGCCAAGGCCCCGGGACTGAAGCTTTCTTTGGACAA				T	T	F		TRB	TRBV3-1*01, or TRBV3-2*01	TRBD2-1*01, or TRBD2-1*02		TRBJ1-1*01								CASSQGPGTEAFF											TGTGCCAGCAGCCAAGGCCCCGGGACTGAAGCTTTCTTT	CASSQGPGTEAFF																																																																																														13																		1					63641c20f5e323fae91fe0ab	63641c20f5e323fae91fe0ab	63641c20f5e323fae91fe0ab				TRBV3	TRBV3-1, or TRBV3-2	TRBJ1	TRBJ1-1	TRBD2	TRBD2-1
636e21c089845eebd117bbc4	ACAGTGACCAGTGCCCATCCTGAAGACAGCAGCTTCTACATCTGCAGTGCTAGGCCTACCCCTGGCACTGAAGCTTTCTTTGGACAA				T	T	F		TRB	TRBV20/OR9-2, or TRBV20-1	TRBD2-1*01, or TRBD2-1*02		TRBJ1-1*01								CSARPTPGTEAFF											TGCAGTGCTAGGCCTACCCCTGGCACTGAAGCTTTCTTT	CSARPTPGTEAFF																																																																																														13																		2					63641c20f5e323fae91fe0ab	63641c20f5e323fae91fe0ab	63641c20f5e323fae91fe0ab				TRBV20/OR9, or TRBV20	TRBV20/OR9-2, or TRBV20-1	TRBJ1	TRBJ1-1	TRBD2	TRBD2-1
636e21c089845eebd117bf2c	GTGACCAGTGCCCATCCTGAAGACAGCAGCTTCTACATCTGCAGTGCGCTCGAACAGGGGCCGGGCACTGAAGCTTTCTTTGGACAA				T	T	F		TRB	TRBV20/OR9-2, or TRBV20-1	TRBD1-1*01		TRBJ1-1*01								CSALEQGPGTEAFF											TGCAGTGCGCTCGAACAGGGGCCGGGCACTGAAGCTTTCTTT	CSALEQGPGTEAFF																																																																																														14																		2					63641c20f5e323fae91fe0ab	63641c20f5e323fae91fe0ab	63641c20f5e323fae91fe0ab				TRBV20/OR9, or TRBV20	TRBV20/OR9-2, or TRBV20-1	TRBJ1	TRBJ1-1	TRBD1	TRBD1-1
636e21c089845eebd117c644	ATGAATGTGAGCACCTTGGAGCTGGGGGACTCGGCCCTTTATCTTTGCGCCAGCAGCTTGCCCGGGACAGAAGCTTTCTTTGGACAA				T	T	F		TRB	TRBV5-1*01	TRBD1-1*01		TRBJ1-1*01								CASSLPGTEAFF							TCTGGGCATAGGAGT	SGHRS	TACTTCAGTGAGACACAG	YFSETQ	TGCGCCAGCAGCTTGCCCGGGACAGAAGCTTTCTTT	CASSLPGTEAFF																																																											135		201		327																															12																		1					63641c20f5e323fae91fe0ab	63641c20f5e323fae91fe0ab	63641c20f5e323fae91fe0ab				TRBV5	TRBV5-1	TRBJ1	TRBJ1-1	TRBD1	TRBD1-1
636e21c089845eebd117cd12	ACTCTGACGATTCAGCGCACAGAGCAGGGGGACTCGGCCATGTATCTCTGTGCCAGCAGCCCCGGGACAGAAGCTTTCTTTGGACAA				T	T	F		TRB	TRBV7-7, or TRBV7-6	TRBD1-1*01		TRBJ1-1*01								CASSPGTEAFF											TGTGCCAGCAGCCCCGGGACAGAAGCTTTCTTT	CASSPGTEAFF																																																																																														11																		1					63641c20f5e323fae91fe0ab	63641c20f5e323fae91fe0ab	63641c20f5e323fae91fe0ab				TRBV7	TRBV7-7, or TRBV7-6	TRBJ1	TRBJ1-1	TRBD1	TRBD1-1
636e21c089845eebd117d407	ATCAATTCCCTGGAGCTTGGTGACTCTGCTGTGTATTTCTGTGCCAGCAGCCAATGGGACCCCGGTACTGAAGCTTTCTTTGGACAA				T	T	F		TRB	TRBV3-1*01, or TRBV3-2*01	TRBD1-1, or TRBD2-1		TRBJ1-1*01								CASSQWDPGTEAFF											TGTGCCAGCAGCCAATGGGACCCCGGTACTGAAGCTTTCTTT	CASSQWDPGTEAFF																																																																																														14																		1					63641c20f5e323fae91fe0ab	63641c20f5e323fae91fe0ab	63641c20f5e323fae91fe0ab				TRBV3	TRBV3-1, or TRBV3-2	TRBJ1	TRBJ1-1	TRBD1, or TRBD2	TRBD1-1, or TRBD2-1
636e21c089845eebd117d4fd	GTGAGCACCTTGGAGCTGGGGGACTCGGCCCTTTATCTTTGCGCCAGCGGTACTGACGGCCCTGGGACTGAAGCTTTCTTTGGACAA				T	T	F		TRB	TRBV5-1*01	TRBD1-1, or TRBD2-1		TRBJ1-1*01								CASGTDGPGTEAFF							TCTGGGCATAGGAGT	SGHRS	TACTTCAGTGAGACACAG	YFSETQ	TGCGCCAGCGGTACTGACGGCCCTGGGACTGAAGCTTTCTTT	CASGTDGPGTEAFF																																																											135		201		327																															14																		1					63641c20f5e323fae91fe0ab	63641c20f5e323fae91fe0ab	63641c20f5e323fae91fe0ab				TRBV5	TRBV5-1	TRBJ1	TRBJ1-1	TRBD1, or TRBD2	TRBD1-1, or TRBD2-1
636e21c089845eebd117fa09	CTTCACATCAATTCCCTGGAGCTTGGTGACTCTGCTGTGTATTTCTGTGCCAGCAGCCCCCCTGGCACTGAAGCTTTCTTTGGACAA				T	T	F		TRB	TRBV3-1*01, or TRBV3-2*01	TRBD1-1, or TRBD2-1		TRBJ1-1*01								CASSPPGTEAFF											TGTGCCAGCAGCCCCCCTGGCACTGAAGCTTTCTTT	CASSPPGTEAFF																																																																																														12																		1					63641c20f5e323fae91fe0ab	63641c20f5e323fae91fe0ab	63641c20f5e323fae91fe0ab				TRBV3	TRBV3-1, or TRBV3-2	TRBJ1	TRBJ1-1	TRBD1, or TRBD2	TRBD1-1, or TRBD2-1
636e21c089845eebd117fa4e	ACCAGTGCCCATCCTGAAGACAGCAGCTTCTACATCTGCAGTGCTAGCTCGGCGGGGGCGCCGGGCACTGAAGCTTTCTTTGGACAA				T	T	F		TRB	TRBV20/OR9-2, or TRBV20-1	TRBD2-1*01		TRBJ1-1*01								CSASSAGAPGTEAFF											TGCAGTGCTAGCTCGGCGGGGGCGCCGGGCACTGAAGCTTTCTTT	CSASSAGAPGTEAFF																																																																																														15																		1					63641c20f5e323fae91fe0ab	63641c20f5e323fae91fe0ab	63641c20f5e323fae91fe0ab				TRBV20/OR9, or TRBV20	TRBV20/OR9-2, or TRBV20-1	TRBJ1	TRBJ1-1	TRBD2	TRBD2-1
636e21c089845eebd11801bb	GAGCTTGGTGACTCTGCTGTGTATTTCTGTGCCAGCAGCTCTCCCGCGGACAGGGGGCGCCCGGGCACTGAAGCTTTCTTTGGACAA				T	T	F		TRB	TRBV3-1*01, or TRBV3-2*01	TRBD1-1*01		TRBJ1-1*01								CASSSPADRGRPGTEAFF											TGTGCCAGCAGCTCTCCCGCGGACAGGGGGCGCCCGGGCACTGAAGCTTTCTTT	CASSSPADRGRPGTEAFF																																																																																														18																		1					63641c20f5e323fae91fe0ab	63641c20f5e323fae91fe0ab	63641c20f5e323fae91fe0ab				TRBV3	TRBV3-1, or TRBV3-2	TRBJ1	TRBJ1-1	TRBD1	TRBD1-1
636e21c089845eebd1180e8c	CAGACATCTGTGTACTTCTGTGCCAGCAGTTACTCGAAATTTCGGTCAGGAGGACATCAACCGGGGACTGAAGCTTTCTTTGGACAA				T	T	F		TRB	TRBV6-5, or TRBV6-6	TRBD1-1, or TRBD2-1		TRBJ1-1*01								CASSYSKFRSGGHQPGTEAFF											TGTGCCAGCAGTTACTCGAAATTTCGGTCAGGAGGACATCAACCGGGGACTGAAGCTTTCTTT	CASSYSKFRSGGHQPGTEAFF																																																																																														21																		1					63641c20f5e323fae91fe0ab	63641c20f5e323fae91fe0ab	63641c20f5e323fae91fe0ab				TRBV6	TRBV6-5, or TRBV6-6	TRBJ1	TRBJ1-1	TRBD1, or TRBD2	TRBD1-1, or TRBD2-1
636e21c089845eebd1180ef5	TCCCTGGAGCTTGGTGACTCTGCTGTGTATTTCTGTGCCAGCAGCCAGCGATCGGGCTCCCCGGGGACTGAAGCTTTCTTTGGACAA				T	T	F		TRB	TRBV3-1*01, or TRBV3-2*01	TRBD2-1*01		TRBJ1-1*01								CASSQRSGSPGTEAFF											TGTGCCAGCAGCCAGCGATCGGGCTCCCCGGGGACTGAAGCTTTCTTT	CASSQRSGSPGTEAFF																																																																																														16																		2					63641c20f5e323fae91fe0ab	63641c20f5e323fae91fe0ab	63641c20f5e323fae91fe0ab				TRBV3	TRBV3-1, or TRBV3-2	TRBJ1	TRBJ1-1	TRBD2	TRBD2-1
636e21c089845eebd11829d9	AATGTGAGCACCTTGGAGCTGGGGGACTCGGCCCTTTATCTTTGCGCCAGCAGCTTTAATCCGGGCACTGAAGCTTTCTTTGGACAA				T	T	F		TRB	TRBV5-1*01	TRBD2-1*01, or TRBD2-1*02		TRBJ1-1*01								CASSFNPGTEAFF							TCTGGGCATAGGAGT	SGHRS	TACTTCAGTGAGACACAG	YFSETQ	TGCGCCAGCAGCTTTAATCCGGGCACTGAAGCTTTCTTT	CASSFNPGTEAFF																																																											135		201		327																															13																		2					63641c20f5e323fae91fe0ab	63641c20f5e323fae91fe0ab	63641c20f5e323fae91fe0ab				TRBV5	TRBV5-1	TRBJ1	TRBJ1-1	TRBD2	TRBD2-1
636e21c089845eebd1182ee7	AGTGCCCATCCTGAAGACAGCAGCTTCTACATCTGCAGTGCTTTCCAAACCCGACAGGGGCCAGGAACTGAAGCTTTCTTTGGACAA				T	T	F		TRB	TRBV20/OR9-2, or TRBV20-1	TRBD1-1*01		TRBJ1-1*01								CSAFQTRQGPGTEAFF											TGCAGTGCTTTCCAAACCCGACAGGGGCCAGGAACTGAAGCTTTCTTT	CSAFQTRQGPGTEAFF																																																																																														16																		1					63641c20f5e323fae91fe0ab	63641c20f5e323fae91fe0ab	63641c20f5e323fae91fe0ab				TRBV20/OR9, or TRBV20	TRBV20/OR9-2, or TRBV20-1	TRBJ1	TRBJ1-1	TRBD1	TRBD1-1
636e21c089845eebd11833b5	AGTTCTAAGAAGCTCCTCCTCAGTGACTCTGGCTTCTATCTCTGTGCCTGGAGTGGACAGCCCGGCACTGAAGCTTTCTTTGGACAA				T	T	F		TRB	TRBV30-1*02	TRBD1-1*01		TRBJ1-1*01								CAWSGQPGTEAFF							GGAACATCAAACCCCAAC	GTSNPN	TCCGTTGGTATTGGC	SVGIG	TGTGCCTGGAGTGGACAGCCCGGCACTGAAGCTTTCTTT	CAWSGQPGTEAFF																																																											129		198		321																															13																		1					63641c20f5e323fae91fe0ab	63641c20f5e323fae91fe0ab	63641c20f5e323fae91fe0ab				TRBV30	TRBV30-1	TRBJ1	TRBJ1-1	TRBD1	TRBD1-1
636e21c189845eebd1183e0d	ATCCTGAGTTCTAAGAAGCTCCTCCTCAGTGACTCTGGCTTCTATCTCTGTGCCTGGGTCCCCGGGACTGAAGCTTTCTTTGGACAA				T	T	F		TRB	TRBV30-1*02	TRBD2-1*01, or TRBD2-1*02		TRBJ1-1*01								CAWVPGTEAFF							GGAACATCAAACCCCAAC	GTSNPN	TCCGTTGGTATTGGC	SVGIG	TGTGCCTGGGTCCCCGGGACTGAAGCTTTCTTT	CAWVPGTEAFF																																																											129		198		321																															11																		1					63641c20f5e323fae91fe0ab	63641c20f5e323fae91fe0ab	63641c20f5e323fae91fe0ab				TRBV30	TRBV30-1	TRBJ1	TRBJ1-1	TRBD2	TRBD2-1
636e21c189845eebd11844b9	CTGAGTTCTAAGAAGCTCCTCCTCAGTGACTCTGGCTTCTATCTCTGTGCCTGGAGTCAACCCGGTACTGAAGCTTTCTTTGGACAA				T	T	F		TRB	TRBV30-1*02	TRBD2-1*01, or TRBD2-1*02		TRBJ1-1*01								CAWSQPGTEAFF							GGAACATCAAACCCCAAC	GTSNPN	TCCGTTGGTATTGGC	SVGIG	TGTGCCTGGAGTCAACCCGGTACTGAAGCTTTCTTT	CAWSQPGTEAFF																																																											129		198		321																															12																		1					63641c20f5e323fae91fe0ab	63641c20f5e323fae91fe0ab	63641c20f5e323fae91fe0ab				TRBV30	TRBV30-1	TRBJ1	TRBJ1-1	TRBD2	TRBD2-1
636e21c189845eebd11845c8	CACATCAATTCCCTGGAGCTTGGTGACTCTGCTGTGTATTTCTGTGCCAGCAGCCAGGCCCCGGGCACTGAAGCTTTCTTTGGACAA				T	T	F		TRB	TRBV3-1*01, or TRBV3-2*01	TRBD2-1*01, or TRBD2-1*02		TRBJ1-1*01								CASSQAPGTEAFF											TGTGCCAGCAGCCAGGCCCCGGGCACTGAAGCTTTCTTT	CASSQAPGTEAFF																																																																																														13																		2					63641c20f5e323fae91fe0ab	63641c20f5e323fae91fe0ab	63641c20f5e323fae91fe0ab				TRBV3	TRBV3-1, or TRBV3-2	TRBJ1	TRBJ1-1	TRBD2	TRBD2-1
636e21c189845eebd1184d24	CTCAAGATCCAGCCTGCAGAGCTTGAGGACTCGGCCGTGTATCTCTGTGCCAGCAGCCCCCCAGGGACTGAAGCTTTCTTTGGACAA				T	T	F		TRB	TRBV11-2, or TRBV11-3	TRBD1-1*01		TRBJ1-1*01								CASSPPGTEAFF											TGTGCCAGCAGCCCCCCAGGGACTGAAGCTTTCTTT	CASSPPGTEAFF																																																																																														12																		1					63641c20f5e323fae91fe0ab	63641c20f5e323fae91fe0ab	63641c20f5e323fae91fe0ab				TRBV11	TRBV11-2, or TRBV11-3	TRBJ1	TRBJ1-1	TRBD1	TRBD1-1
636e21c189845eebd1185270	ATCAATTCCCTGGAGCTTGGTGACTCTGCTGTGTATTTCTGTGCCAGCAGCCCCCGAGGACCTGGGACTGAAGCTTTCTTTGGACAA				T	T	F		TRB	TRBV3-1*01, or TRBV3-2*01	TRBD1-1, or TRBD2-1		TRBJ1-1*01								CASSPRGPGTEAFF											TGTGCCAGCAGCCCCCGAGGACCTGGGACTGAAGCTTTCTTT	CASSPRGPGTEAFF																																																																																														14																		1					63641c20f5e323fae91fe0ab	63641c20f5e323fae91fe0ab	63641c20f5e323fae91fe0ab				TRBV3	TRBV3-1, or TRBV3-2	TRBJ1	TRBJ1-1	TRBD1, or TRBD2	TRBD1-1, or TRBD2-1
636e21c189845eebd118648d	AGTTCTAAGAAGCTCCTCCTCAGTGACTCTGGCTTCTATCTCTGTGCCTGGAGTGTATTACCAGGGACTGAAGCTTTCTTTGGACAA				T	T	F		TRB	TRBV30-1*02	TRBD1-1*01		TRBJ1-1*01								CAWSVLPGTEAFF							GGAACATCAAACCCCAAC	GTSNPN	TCCGTTGGTATTGGC	SVGIG	TGTGCCTGGAGTGTATTACCAGGGACTGAAGCTTTCTTT	CAWSVLPGTEAFF																																																											129		198		321																															13																		2					63641c20f5e323fae91fe0ab	63641c20f5e323fae91fe0ab	63641c20f5e323fae91fe0ab				TRBV30	TRBV30-1	TRBJ1	TRBJ1-1	TRBD1	TRBD1-1
636e21c189845eebd1187197	AAGCTCCTCCTCAGTGACTCTGGCTTCTATCTCTGTGCCTGGGAGAATTTACCCAGGGGGCCAGGCACTGAAGCTTTCTTTGGACAA				T	T	F		TRB	TRBV30-1*02	TRBD1-1*01		TRBJ1-1*01								CAWENLPRGPGTEAFF							GGAACATCAAACCCCAAC	GTSNPN	TCCGTTGGTATTGGC	SVGIG	TGTGCCTGGGAGAATTTACCCAGGGGGCCAGGCACTGAAGCTTTCTTT	CAWENLPRGPGTEAFF																																																											129		198		321																															16																		1					63641c20f5e323fae91fe0ab	63641c20f5e323fae91fe0ab	63641c20f5e323fae91fe0ab				TRBV30	TRBV30-1	TRBJ1	TRBJ1-1	TRBD1	TRBD1-1
636e21c189845eebd1188200	AGTTCTAAGAAGCTCCTCCTCAGTGACTCTGGCTTCTATCTCTGTGCCTGGAGTGTAGTTCCGGGGACTGAGGCTTTCTTTGGACAA				T	T	F		TRB	TRBV30-1*02	TRBD2-1*01, or TRBD2-1*02		TRBJ1-1*01								CAWSVVPGTEAFF							GGAACATCAAACCCCAAC	GTSNPN	TCCGTTGGTATTGGC	SVGIG	TGTGCCTGGAGTGTAGTTCCGGGGACTGAGGCTTTCTTT	CAWSVVPGTEAFF																																																											129		198		321																															13																		1					63641c20f5e323fae91fe0ab	63641c20f5e323fae91fe0ab	63641c20f5e323fae91fe0ab				TRBV30	TRBV30-1	TRBJ1	TRBJ1-1	TRBD2	TRBD2-1
636e21c189845eebd1188fe6	ATCAATTCCCTGGAGCTTGGTGACTCTGCTGTGTATTTCTGTGCCAGCAGCCAAGTCTCGCCCGGCACTGAAGCTTTCTTTGGACAA				T	T	F		TRB	TRBV3-1*01, or TRBV3-2*01	TRBD2-1*01, or TRBD2-1*02		TRBJ1-1*01								CASSQVSPGTEAFF											TGTGCCAGCAGCCAAGTCTCGCCCGGCACTGAAGCTTTCTTT	CASSQVSPGTEAFF																																																																																														14																		2					63641c20f5e323fae91fe0ab	63641c20f5e323fae91fe0ab	63641c20f5e323fae91fe0ab				TRBV3	TRBV3-1, or TRBV3-2	TRBJ1	TRBJ1-1	TRBD2	TRBD2-1
636e21c189845eebd1189dd1	CTGATTCTGGAGTCCGCCAGCACCAACCAGACATCTATGTACCTCTGTGCCAGCAGTTCCCCTGGCACTGAAGCTTTCTTTGGACAA				T	T	F		TRB	TRBV28-1*01	TRBD1-1, or TRBD2-1		TRBJ1-1*01								CASSSPGTEAFF							ATGGACCATGAAAAT	MDHEN	TCATATGATGTTAAAATG	SYDVKM	TGTGCCAGCAGTTCCCCTGGCACTGAAGCTTTCTTT	CASSSPGTEAFF																																																											135		201		327																															12																		1					63641c20f5e323fae91fe0ab	63641c20f5e323fae91fe0ab	63641c20f5e323fae91fe0ab				TRBV28	TRBV28-1	TRBJ1	TRBJ1-1	TRBD1, or TRBD2	TRBD1-1, or TRBD2-1
636e21c189845eebd118a6d0	TCCCTGATTCTGGAGTCCGCCAGCACCAACCAGACATCTATGTACCTCTGTGCCACCGGCCCGGGGACTGAAGCTTTCTTTGGACAA				T	T	F		TRB	TRBV28-1*01	TRBD2-1*01		TRBJ1-1*01								CATGPGTEAFF							ATGGACCATGAAAAT	MDHEN	TCATATGATGTTAAAATG	SYDVKM	TGTGCCACCGGCCCGGGGACTGAAGCTTTCTTT	CATGPGTEAFF																																																											135		201		327																															11																		1					63641c20f5e323fae91fe0ab	63641c20f5e323fae91fe0ab	63641c20f5e323fae91fe0ab				TRBV28	TRBV28-1	TRBJ1	TRBJ1-1	TRBD2	TRBD2-1
636e226a89845eebd118be8f	CTGATTCTGGAGTCCGCCAGCACCAACCAGACATCTATGTACCTCTGTGCCAGCAGCTCCCCAGGGACTGAAGCTTTCTTTGGACAA				T	T	F		TRB	TRBV28-1*01	TRBD1-1*01		TRBJ1-1*01								CASSSPGTEAFF							ATGGACCATGAAAAT	MDHEN	TCATATGATGTTAAAATG	SYDVKM	TGTGCCAGCAGCTCCCCAGGGACTGAAGCTTTCTTT	CASSSPGTEAFF																																																											135		201		327																															12																		1					63641c20f5e323fae91fe0ab	63641c20f5e323fae91fe0ab	63641c20f5e323fae91fe0ab				TRBV28	TRBV28-1	TRBJ1	TRBJ1-1	TRBD1	TRBD1-1
636e226a89845eebd118c21a	TCCCTGATTCTGGAGTCCGCCAGCACCAACCAGACATCTATGTACCTCTGTGCCAGCTCGCCGGGCACTGAAGCTTTCTTTGGACAA				T	T	F		TRB	TRBV28-1*01	TRBD2-1*01, or TRBD2-1*02		TRBJ1-1*01								CASSPGTEAFF							ATGGACCATGAAAAT	MDHEN	TCATATGATGTTAAAATG	SYDVKM	TGTGCCAGCTCGCCGGGCACTGAAGCTTTCTTT	CASSPGTEAFF																																																											135		201		327																															11																		1					63641c20f5e323fae91fe0ab	63641c20f5e323fae91fe0ab	63641c20f5e323fae91fe0ab				TRBV28	TRBV28-1	TRBJ1	TRBJ1-1	TRBD2	TRBD2-1
636e226a89845eebd118d609	ATTCTGGAGTCCGCCAGCACCAACCAGACATCTATGTACCTCTGTGCCAGCACCATAGTCCCGGGGACTGAAGCTTTCTTTGGACAA				T	T	F		TRB	TRBV28-1*01	TRBD2-1*01		TRBJ1-1*01								CASTIVPGTEAFF							ATGGACCATGAAAAT	MDHEN	TCATATGATGTTAAAATG	SYDVKM	TGTGCCAGCACCATAGTCCCGGGGACTGAAGCTTTCTTT	CASTIVPGTEAFF																																																											135		201		327																															13																		2					63641c20f5e323fae91fe0ab	63641c20f5e323fae91fe0ab	63641c20f5e323fae91fe0ab				TRBV28	TRBV28-1	TRBJ1	TRBJ1-1	TRBD2	TRBD2-1
636e226a89845eebd118d977	CCCTCCCAGACATCTGTGTACTTCTGTGCCAGCAGCAGAAGGCGCGGTGGGGCGGGGGCGCCGGGCACTGAAGCTTTCTTTGGACAA				T	T	F		TRB	TRBV6-1, or TRBV6-5, or TRBV6-6	TRBD2-1*01		TRBJ1-1*01								CASSRRRGGAGAPGTEAFF											TGTGCCAGCAGCAGAAGGCGCGGTGGGGCGGGGGCGCCGGGCACTGAAGCTTTCTTT	CASSRRRGGAGAPGTEAFF																																																																																														19																		1					63641c20f5e323fae91fe0ab	63641c20f5e323fae91fe0ab	63641c20f5e323fae91fe0ab				TRBV6	TRBV6-1, or TRBV6-5, or TRBV6-6	TRBJ1	TRBJ1-1	TRBD2	TRBD2-1
636e226a89845eebd118e1ca	CTGGAGTCCGCCAGCACCAACCAGACATCTATGTACCTCTGTGCCAGCAAAGAAGGGGGGCCGGGCACTGAAGCTTTCTTTGGACAA				T	T	F		TRB	TRBV28-1*01	TRBD1-1, or TRBD2-1		TRBJ1-1*01								CASKEGGPGTEAFF							ATGGACCATGAAAAT	MDHEN	TCATATGATGTTAAAATG	SYDVKM	TGTGCCAGCAAAGAAGGGGGGCCGGGCACTGAAGCTTTCTTT	CASKEGGPGTEAFF																																																											135		201		327																															14																		2					63641c20f5e323fae91fe0ab	63641c20f5e323fae91fe0ab	63641c20f5e323fae91fe0ab				TRBV28	TRBV28-1	TRBJ1	TRBJ1-1	TRBD1, or TRBD2	TRBD1-1, or TRBD2-1
636e226a89845eebd118e354	CTGATTCTGGAGTCCGCCAGCACCAACCAGACATCTATGTACCTCTGTGCCAGCGGTAGGCCGGGCACTGAAGCTTTCTTTGGACAA				T	T	F		TRB	TRBV28-1*01	TRBD2-1*01, or TRBD2-1*02		TRBJ1-1*01								CASGRPGTEAFF							ATGGACCATGAAAAT	MDHEN	TCATATGATGTTAAAATG	SYDVKM	TGTGCCAGCGGTAGGCCGGGCACTGAAGCTTTCTTT	CASGRPGTEAFF																																																											135		201		327																															12																		1					63641c20f5e323fae91fe0ab	63641c20f5e323fae91fe0ab	63641c20f5e323fae91fe0ab				TRBV28	TRBV28-1	TRBJ1	TRBJ1-1	TRBD2	TRBD2-1
636e226a89845eebd118e4fa	CTGATTCTGGAGTCCGCCAGCACCAACCAGACATCTATGTACCTCTGTGCCAGCAGCCAGCCCGGGACTGAAGCTTTCTTTGGACAA				T	T	F		TRB	TRBV28-1*01	TRBD2-1*01, or TRBD2-1*02		TRBJ1-1*01								CASSQPGTEAFF							ATGGACCATGAAAAT	MDHEN	TCATATGATGTTAAAATG	SYDVKM	TGTGCCAGCAGCCAGCCCGGGACTGAAGCTTTCTTT	CASSQPGTEAFF																																																											135		201		327																															12																		1					63641c20f5e323fae91fe0ab	63641c20f5e323fae91fe0ab	63641c20f5e323fae91fe0ab				TRBV28	TRBV28-1	TRBJ1	TRBJ1-1	TRBD2	TRBD2-1
636e226a89845eebd119079c	ATTCTGGAGTCCGCCAGCACCAACCAGACATCTATGTACCTCTGTGCCAGCCAAGAAGGTCCTGGAACTGAAGCTTTCTTTGGACAA				T	T	F		TRB	TRBV28-1*01	TRBD1-1, or TRBD2-1		TRBJ1-1*01								CASQEGPGTEAFF							ATGGACCATGAAAAT	MDHEN	TCATATGATGTTAAAATG	SYDVKM	TGTGCCAGCCAAGAAGGTCCTGGAACTGAAGCTTTCTTT	CASQEGPGTEAFF																																																											135		201		327																															13																		1					63641c20f5e323fae91fe0ab	63641c20f5e323fae91fe0ab	63641c20f5e323fae91fe0ab				TRBV28	TRBV28-1	TRBJ1	TRBJ1-1	TRBD1, or TRBD2	TRBD1-1, or TRBD2-1
636e226a89845eebd1190917	ATTCTGGAGTCCGCCAGCACCAACCAGACATCTATGTACCTCTGTGCCAGCAGTGCTATCCCCGGGACTGAAGCTTTCTTTGGACAA				T	T	F		TRB	TRBV28-1*01	TRBD2-1*01, or TRBD2-1*02		TRBJ1-1*01								CASSAIPGTEAFF							ATGGACCATGAAAAT	MDHEN	TCATATGATGTTAAAATG	SYDVKM	TGTGCCAGCAGTGCTATCCCCGGGACTGAAGCTTTCTTT	CASSAIPGTEAFF																																																											135		201		327																															13																		1					63641c20f5e323fae91fe0ab	63641c20f5e323fae91fe0ab	63641c20f5e323fae91fe0ab				TRBV28	TRBV28-1	TRBJ1	TRBJ1-1	TRBD2	TRBD2-1
636e226a89845eebd1190cb0	GTGACCAGTGCCCATCCTGAAGACAGCAGCTTCTACATCTGCAGTGCTAGGGGTGTGCAGCCCGGCACTGAAGCTTTCTTTGGACAA				T	T	F		TRB	TRBV20/OR9-2, or TRBV20-1	TRBD1-1, or TRBD2-1		TRBJ1-1*01								CSARGVQPGTEAFF											TGCAGTGCTAGGGGTGTGCAGCCCGGCACTGAAGCTTTCTTT	CSARGVQPGTEAFF																																																																																														14																		1					63641c20f5e323fae91fe0ab	63641c20f5e323fae91fe0ab	63641c20f5e323fae91fe0ab				TRBV20/OR9, or TRBV20	TRBV20/OR9-2, or TRBV20-1	TRBJ1	TRBJ1-1	TRBD1, or TRBD2	TRBD1-1, or TRBD2-1
636e226a89845eebd119184b	CTGGAGTCCGCCAGCACCAACCAGACATCTATGTACCTCTGTGCCAGCAGTTTGCGGGGGCCCGGCACTGAAGCTTTCTTTGGACAA				T	T	F		TRB	TRBV28-1*01	TRBD2-1*01		TRBJ1-1*01								CASSLRGPGTEAFF							ATGGACCATGAAAAT	MDHEN	TCATATGATGTTAAAATG	SYDVKM	TGTGCCAGCAGTTTGCGGGGGCCCGGCACTGAAGCTTTCTTT	CASSLRGPGTEAFF																																																											135		201		327																															14																		1					63641c20f5e323fae91fe0ab	63641c20f5e323fae91fe0ab	63641c20f5e323fae91fe0ab				TRBV28	TRBV28-1	TRBJ1	TRBJ1-1	TRBD2	TRBD2-1
636e226a89845eebd1194c77	TCGGCTGCTCCCTCCCAAACATCTGTGTACTTCTGTGCCAGCAGGCCCCGGGACAGGGGTCCTGGCACTGAAGCTTTCTTTGGACAA				T	T	F		TRB	TRBV6-2	TRBD1-1*01		TRBJ1-1*01								CASRPRDRGPGTEAFF											TGTGCCAGCAGGCCCCGGGACAGGGGTCCTGGCACTGAAGCTTTCTTT	CASRPRDRGPGTEAFF																																																																																														16																		1					63641c20f5e323fae91fe0ab	63641c20f5e323fae91fe0ab	63641c20f5e323fae91fe0ab				TRBV6	TRBV6-2	TRBJ1	TRBJ1-1	TRBD1	TRBD1-1
636e226a89845eebd1194d8c	NTGTCGGCTGCTCCCTCCCAAACATCTGTGTACTTCTGTGCCAGCAGTTACTCTAAGGGGCCAGGCACTGAAGCTTTCTTTGGACAA				T	T	F		TRB	TRBV6-3*01, or TRBV6-2*01	TRBD1-1*01		TRBJ1-1*01								CASSYSKGPGTEAFF											TGTGCCAGCAGTTACTCTAAGGGGCCAGGCACTGAAGCTTTCTTT	CASSYSKGPGTEAFF																																																																																														15																		1					63641c20f5e323fae91fe0ab	63641c20f5e323fae91fe0ab	63641c20f5e323fae91fe0ab				TRBV6	TRBV6-3, or TRBV6-2	TRBJ1	TRBJ1-1	TRBD1	TRBD1-1
636e226a89845eebd1195136	NNNNTGTCGGCTGCTCCCTCCCAAACATCTGTGTACTTCTGTGCCAGCAGTTACCGGGCCCCGGGGACTGAAGCTTTCTTTGGACAA				T	T	F		TRB	TRBV6-3*01, or TRBV6-2*01	TRBD2-1*01		TRBJ1-1*01								CASSYRAPGTEAFF											TGTGCCAGCAGTTACCGGGCCCCGGGGACTGAAGCTTTCTTT	CASSYRAPGTEAFF																																																																																														14																		1					63641c20f5e323fae91fe0ab	63641c20f5e323fae91fe0ab	63641c20f5e323fae91fe0ab				TRBV6	TRBV6-3, or TRBV6-2	TRBJ1	TRBJ1-1	TRBD2	TRBD2-1
636e226a89845eebd11971eb	AAGATCCAGCCCTCAGAACCCAGGGACTCAGCTGTGTACTTCTGTGCCAGCAGTTCGGGACCGGGCACTGAAGCTTTCTTTGGACAA				T	T	F		TRB	TRBV12-4*01, or TRBV12-3*01	TRBD1-1, or TRBD2-1		TRBJ1-1*01								CASSSGPGTEAFF											TGTGCCAGCAGTTCGGGACCGGGCACTGAAGCTTTCTTT	CASSSGPGTEAFF																																																																																														13																		1					63641c20f5e323fae91fe0ab	63641c20f5e323fae91fe0ab	63641c20f5e323fae91fe0ab				TRBV12	TRBV12-4, or TRBV12-3	TRBJ1	TRBJ1-1	TRBD1, or TRBD2	TRBD1-1, or TRBD2-1
636e226a89845eebd119804f	AAGATCCAGCCCTCAGAACCCAGGGACTCAGCTGTGTACTTCTGTGCCAGCAGTTTTACGCCCGGGACTGAAGCTTTCTTTGGACAA				T	T	F		TRB	TRBV12-4*01, or TRBV12-3*01	TRBD2-1*01, or TRBD2-1*02		TRBJ1-1*01								CASSFTPGTEAFF											TGTGCCAGCAGTTTTACGCCCGGGACTGAAGCTTTCTTT	CASSFTPGTEAFF																																																																																														13																		1					63641c20f5e323fae91fe0ab	63641c20f5e323fae91fe0ab	63641c20f5e323fae91fe0ab				TRBV12	TRBV12-4, or TRBV12-3	TRBJ1	TRBJ1-1	TRBD2	TRBD2-1
636e226a89845eebd1198534	NTGAAGATCCAGCCCTCAGAACCCAGGGACTCAGCTGTGTACTTCTGTGCCAGTTTCGACCCGGGGACTGAAGCTTTCTTTGGACAA				T	T	F		TRB	TRBV12-4*01, or TRBV12-3*01	TRBD2-1*01		TRBJ1-1*01								CASFDPGTEAFF											TGTGCCAGTTTCGACCCGGGGACTGAAGCTTTCTTT	CASFDPGTEAFF																																																																																														12																		1					63641c20f5e323fae91fe0ab	63641c20f5e323fae91fe0ab	63641c20f5e323fae91fe0ab				TRBV12	TRBV12-4, or TRBV12-3	TRBJ1	TRBJ1-1	TRBD2	TRBD2-1
636e226a89845eebd1198715	NTGAAGATCCAGCCCTCAGAACCCAGGGACTCAGCTGTGTACTTCTGTGCCAGCAGCCAACCGGGAACAGAAGCTTTCTTTGGACAA				T	T	F		TRB	TRBV12-4*01, or TRBV12-3*01	TRBD2-1*02		TRBJ1-1*01								CASSQPGTEAFF											TGTGCCAGCAGCCAACCGGGAACAGAAGCTTTCTTT	CASSQPGTEAFF																																																																																														12																		1					63641c20f5e323fae91fe0ab	63641c20f5e323fae91fe0ab	63641c20f5e323fae91fe0ab				TRBV12	TRBV12-4, or TRBV12-3	TRBJ1	TRBJ1-1	TRBD2	TRBD2-1
636e22ffe45d4011385efd1c	GACATCCGCTCACCAGGCCTGGGGGACGCAGCCATGTACCTGTGTGCCACCAGCAGAGATCCCGGGACTGAAGCTTTCTTTGGACAA				T	T	F		TRB	TRBV15-1*02	TRBD2-1*02, or TRBD2-1*01		TRBJ1-1*01								CATSRDPGTEAFF							TTGAACCATAACGTC	LNHNV	TACTATGACAAAGATTTT	YYDKDF	TGTGCCACCAGCAGAGATCCCGGGACTGAAGCTTTCTTT	CATSRDPGTEAFF																																																											135		201		327																															13																		1					63641c21f5e323fae91fe0ac	63641c21f5e323fae91fe0ac	63641c21f5e323fae91fe0ac				TRBV15	TRBV15-1	TRBJ1	TRBJ1-1	TRBD2	TRBD2-1
636e22ffe45d4011385f026e	CGCTCACCAGGCCTGGGGGACGCAGCCATGTACCTGTGTGCCACCAGCAGAGCCACGACCCCCGGGACTGAAGCTTTCTTTGGACAA				T	T	F		TRB	TRBV15-1*02	TRBD2-1*02, or TRBD2-1*01		TRBJ1-1*01								CATSRATTPGTEAFF							TTGAACCATAACGTC	LNHNV	TACTATGACAAAGATTTT	YYDKDF	TGTGCCACCAGCAGAGCCACGACCCCCGGGACTGAAGCTTTCTTT	CATSRATTPGTEAFF																																																											135		201		327																															15																		1					63641c21f5e323fae91fe0ac	63641c21f5e323fae91fe0ac	63641c21f5e323fae91fe0ac				TRBV15	TRBV15-1	TRBJ1	TRBJ1-1	TRBD2	TRBD2-1
636e22ffe45d4011385f0b81	AAGATCCAGCGCACAGAGCAGGAGGACTCGGCCGTGTATCTCTGTGCCAGCAGGAGAGGACCGGGGACTGAAGCTTTCTTTGGACAA				T	T	F		TRB	TRBV7-2*01, or TRBV7-2*02	TRBD2-1*01		TRBJ1-1*01								CASRRGPGTEAFF											TGTGCCAGCAGGAGAGGACCGGGGACTGAAGCTTTCTTT	CASRRGPGTEAFF																																																																																														13																		1					63641c21f5e323fae91fe0ac	63641c21f5e323fae91fe0ac	63641c21f5e323fae91fe0ac				TRBV7	TRBV7-2	TRBJ1	TRBJ1-1	TRBD2	TRBD2-1
636e22ffe45d4011385f0df2	AACGCCTTGTTGCTGGGGGACTCGGCCCTGTATCTCTGTGCCAGCAGCTTGGCCCTGTTCCCGGGGACTGAAGCTTTCTTTGGACAA				T	T	F		TRB	TRBV5-5*01	TRBD2-1*01		TRBJ1-1*01								CASSLALFPGTEAFF							TCTGGGCACAAGAGT	SGHKS	TATTATGAGAAAGAAGAG	YYEKEE	TGTGCCAGCAGCTTGGCCCTGTTCCCGGGGACTGAAGCTTTCTTT	CASSLALFPGTEAFF																																																											135		201		327																															15																		1					63641c21f5e323fae91fe0ac	63641c21f5e323fae91fe0ac	63641c21f5e323fae91fe0ac				TRBV5	TRBV5-5	TRBJ1	TRBJ1-1	TRBD2	TRBD2-1
636e22ffe45d4011385f0f32	GACATCCGCTCACCAGGCCTGGGGGACGCAGCCATGTACCTGTGTGCCACCAGCAGAGCTCCCGGCACTGAAGCTTTCTTTGGACAA				T	T	F		TRB	TRBV15-1*02	TRBD2-1*02, or TRBD2-1*01		TRBJ1-1*01								CATSRAPGTEAFF							TTGAACCATAACGTC	LNHNV	TACTATGACAAAGATTTT	YYDKDF	TGTGCCACCAGCAGAGCTCCCGGCACTGAAGCTTTCTTT	CATSRAPGTEAFF																																																											135		201		327																															13																		1					63641c21f5e323fae91fe0ac	63641c21f5e323fae91fe0ac	63641c21f5e323fae91fe0ac				TRBV15	TRBV15-1	TRBJ1	TRBJ1-1	TRBD2	TRBD2-1
636e22ffe45d4011385f1d83	NTGTCGGCTGCTCCCTCCCAGACATCTGTGTACTTCTGTGCCAGCAGTGAAAGGCGGGGTCCCGGCACTGAAGCTTTCTTTGGACAA				T	T	F		TRB	TRBV6-1*01	TRBD2-1*01		TRBJ1-1*01								CASSERRGPGTEAFF							ATGAACCATAACTCC	MNHNS	TCAGCTTCTGAGGGTACC	SASEGT	TGTGCCAGCAGTGAAAGGCGGGGTCCCGGCACTGAAGCTTTCTTT	CASSERRGPGTEAFF																																																											135		201		327																															15																		1					63641c21f5e323fae91fe0ac	63641c21f5e323fae91fe0ac	63641c21f5e323fae91fe0ac				TRBV6	TRBV6-1	TRBJ1	TRBJ1-1	TRBD2	TRBD2-1
636e22ffe45d4011385f2b2b	CGCTCACCAGGCCTGGGGGACGCAGCCATGTACCTGTGTGCCACCAGCTTGCGGACAGATCCAGGCACTGAAGCTTTCTTTGGACAA				T	T	F		TRB	TRBV15-1*02	TRBD1-1*01		TRBJ1-1*01								CATSLRTDPGTEAFF							TTGAACCATAACGTC	LNHNV	TACTATGACAAAGATTTT	YYDKDF	TGTGCCACCAGCTTGCGGACAGATCCAGGCACTGAAGCTTTCTTT	CATSLRTDPGTEAFF																																																											135		201		327																															15																		1					63641c21f5e323fae91fe0ac	63641c21f5e323fae91fe0ac	63641c21f5e323fae91fe0ac				TRBV15	TRBV15-1	TRBJ1	TRBJ1-1	TRBD1	TRBD1-1
636e22ffe45d4011385f2baf	NNNNNNNNNNNNNTGTCGGCTGCTCCCTCCCAGACATCTGTGTACTTCTGTGCCAACAAACCGGGGACTGAAGCTTTCTTTGGACAA				T	T	F		TRB	TRBV6-5*01	TRBD2-1*01		TRBJ1-1*01								CANKPGTEAFF							ATGAACCATGAATAC	MNHEY	TCAGTTGGTGCTGGTATC	SVGAGI	TGTGCCAACAAACCGGGGACTGAAGCTTTCTTT	CANKPGTEAFF																																																											135		201		327																															11																		3					63641c21f5e323fae91fe0ac	63641c21f5e323fae91fe0ac	63641c21f5e323fae91fe0ac				TRBV6	TRBV6-5	TRBJ1	TRBJ1-1	TRBD2	TRBD2-1
636e22ffe45d4011385f3377	TCCGCTACCAGCTCCCAGACATCTGTGTACTTCTGTGCCATCAGTGACCCACTTACAGGGCCGGGCACTGAAGCTTTCTTTGGACAA				T	T	F		TRB	TRBV10-3*01	TRBD1-1*01		TRBJ1-1*01								CAISDPLTGPGTEAFF							GAGAACCACCGCTAT	ENHRY	TCATATGGTGTTAAAGAT	SYGVKD	TGTGCCATCAGTGACCCACTTACAGGGCCGGGCACTGAAGCTTTCTTT	CAISDPLTGPGTEAFF																																																											135		201		327																															16																		1					63641c21f5e323fae91fe0ac	63641c21f5e323fae91fe0ac	63641c21f5e323fae91fe0ac				TRBV10	TRBV10-3	TRBJ1	TRBJ1-1	TRBD1	TRBD1-1
636e2300e45d4011385f461a	GTGAACGCCTTGTTGCTGGGGGACTCGGCCCTGTATCTCTGTGCCAGCAGCTGGGGAGATCCGGGCACTGAAGCTTTCTTTGGACAA				T	T	F		TRB	TRBV5-5*01	TRBD2-1*02		TRBJ1-1*01								CASSWGDPGTEAFF							TCTGGGCACAAGAGT	SGHKS	TATTATGAGAAAGAAGAG	YYEKEE	TGTGCCAGCAGCTGGGGAGATCCGGGCACTGAAGCTTTCTTT	CASSWGDPGTEAFF																																																											135		201		327																															14																		1					63641c21f5e323fae91fe0ac	63641c21f5e323fae91fe0ac	63641c21f5e323fae91fe0ac				TRBV5	TRBV5-5	TRBJ1	TRBJ1-1	TRBD2	TRBD2-1
636e2300e45d4011385f5f46	ACGTTGGCGTCTGCTGTACCCTCTCAGACATCTGTGTACTTCTGTGCCAGCAGTGAATGGCCGGGCACTGAAGCTTTCTTTGGACAA				T	T	F		TRB	TRBV6-4*01	TRBD2-1*02, or TRBD2-1*01		TRBJ1-1*01								CASSEWPGTEAFF							ATGAGACATAATGCC	MRHNA	TCAAATACTGCAGGTACC	SNTAGT	TGTGCCAGCAGTGAATGGCCGGGCACTGAAGCTTTCTTT	CASSEWPGTEAFF																																																											135		201		327																															13																		1					63641c21f5e323fae91fe0ac	63641c21f5e323fae91fe0ac	63641c21f5e323fae91fe0ac				TRBV6	TRBV6-4	TRBJ1	TRBJ1-1	TRBD2	TRBD2-1
636e2300e45d4011385f6914	GAGATGAATGTGAGCACCTTGGAGCTGGGGGACTCGGCCCTTTATCTTTGCGCCAGCAGCCCGGGGACAGAAGCTTTCTTTGGACAA				T	T	F		TRB	TRBV5-1*01	TRBD1-1*01		TRBJ1-1*01								CASSPGTEAFF							TCTGGGCATAGGAGT	SGHRS	TACTTCAGTGAGACACAG	YFSETQ	TGCGCCAGCAGCCCGGGGACAGAAGCTTTCTTT	CASSPGTEAFF																																																											135		201		327																															11																		1					63641c21f5e323fae91fe0ac	63641c21f5e323fae91fe0ac	63641c21f5e323fae91fe0ac				TRBV5	TRBV5-1	TRBJ1	TRBJ1-1	TRBD1	TRBD1-1
636e2300e45d4011385f6a5e	ACCTTGGAGCTGGGGGACTCGGCCCTTTATCTTTGCGCCAGCAGCTTGCGCGGGGCATACCCTGGCACTGAAGCTTTCTTTGGACAA				T	T	F		TRB	TRBV5-1*01	TRBD2-1*01		TRBJ1-1*01								CASSLRGAYPGTEAFF							TCTGGGCATAGGAGT	SGHRS	TACTTCAGTGAGACACAG	YFSETQ	TGCGCCAGCAGCTTGCGCGGGGCATACCCTGGCACTGAAGCTTTCTTT	CASSLRGAYPGTEAFF																																																											135		201		327																															16																		2					63641c21f5e323fae91fe0ac	63641c21f5e323fae91fe0ac	63641c21f5e323fae91fe0ac				TRBV5	TRBV5-1	TRBJ1	TRBJ1-1	TRBD2	TRBD2-1
636e2300e45d4011385f74b9	CACACCCTGCAGCCAGAAGACTCGGCCCTGTATCTCTGCGCCAGCAGCCAAGGGCAAACACCGGGGACTGAAGCTTTCTTTGGACAA				T	T	F		TRB	TRBV4-3*01	TRBD2-1*01		TRBJ1-1*01								CASSQGQTPGTEAFF							CTGGGTCATAACGCT	LGHNA	TACAGTCTTGAAGAACGG	YSLEER	TGCGCCAGCAGCCAAGGGCAAACACCGGGGACTGAAGCTTTCTTT	CASSQGQTPGTEAFF																																																											135		201		327																															15																		2					63641c21f5e323fae91fe0ac	63641c21f5e323fae91fe0ac	63641c21f5e323fae91fe0ac				TRBV4	TRBV4-3	TRBJ1	TRBJ1-1	TRBD2	TRBD2-1
636e2300e45d4011385f778d	GAGTCCGCTACCAGCTCCCAGACATCTGTGTACTTCTGTGCCATCAGAATTGTTGGGGGCCCGGGCACTGAAGCTTTCTTTGGACAA				T	T	F		TRB	TRBV10-3*01	TRBD1-1*01		TRBJ1-1*01								CAIRIVGGPGTEAFF							GAGAACCACCGCTAT	ENHRY	TCATATGGTGTTAAAGAT	SYGVKD	TGTGCCATCAGAATTGTTGGGGGCCCGGGCACTGAAGCTTTCTTT	CAIRIVGGPGTEAFF																																																											135		201		327																															15																		1					63641c21f5e323fae91fe0ac	63641c21f5e323fae91fe0ac	63641c21f5e323fae91fe0ac				TRBV10	TRBV10-3	TRBJ1	TRBJ1-1	TRBD1	TRBD1-1
636e2300e45d4011385f959e	GTGAGCACCTTGGAGCTGGGGGACTCGGCCCTTTATCTTTGCGCCAGCAGCCCCGGCCCCCCAGGGACTGAAGCTTTCTTTGGACAA				T	T	F		TRB	TRBV5-1*01	TRBD1-1*01		TRBJ1-1*01								CASSPGPPGTEAFF							TCTGGGCATAGGAGT	SGHRS	TACTTCAGTGAGACACAG	YFSETQ	TGCGCCAGCAGCCCCGGCCCCCCAGGGACTGAAGCTTTCTTT	CASSPGPPGTEAFF																																																											135		201		327																															14																		1					63641c21f5e323fae91fe0ac	63641c21f5e323fae91fe0ac	63641c21f5e323fae91fe0ac				TRBV5	TRBV5-1	TRBJ1	TRBJ1-1	TRBD1	TRBD1-1
636e2300e45d4011385f95fc	CGGTCCACAAAGCTGGAGGACTCAGCCATGTACTTCTGTGCCAGCAGTAAGGACAGGGGACCGGGAACTGAAGCTTTCTTTGGACAA				T	T	F		TRB	TRBV2-1*01, or TRBV2-1*03	TRBD1-1*01		TRBJ1-1*01								CASSKDRGPGTEAFF							TCTAATCACTTATAC	SNHLY	TTTTATAATAATGAAATC	FYNNEI	TGTGCCAGCAGTAAGGACAGGGGACCGGGAACTGAAGCTTTCTTT	CASSKDRGPGTEAFF																																																											135		201		330																															15																		1					63641c21f5e323fae91fe0ac	63641c21f5e323fae91fe0ac	63641c21f5e323fae91fe0ac				TRBV2	TRBV2-1	TRBJ1	TRBJ1-1	TRBD1	TRBD1-1
636e2300e45d4011385fa6a9	CTCAGGCTGGAGTTGGCTGCTCCCTCCCAGACATCTGTGTACTTCTGTGCCAGCAGTTTTCCTGGCACTGAAGCTTTCTTTGGACAA				T	T	F		TRB	TRBV6-6*01	TRBD2-1, or TRBD1-1		TRBJ1-1*01								CASSFPGTEAFF							ATGAACCATAACTAC	MNHNY	TCAGTTGGTGCTGGTATC	SVGAGI	TGTGCCAGCAGTTTTCCTGGCACTGAAGCTTTCTTT	CASSFPGTEAFF																																																											135		201		327																															12																		1					63641c21f5e323fae91fe0ac	63641c21f5e323fae91fe0ac	63641c21f5e323fae91fe0ac				TRBV6	TRBV6-6	TRBJ1	TRBJ1-1	TRBD2, or TRBD1	TRBD2-1, or TRBD1-1
636e2300e45d4011385fa7ad	GAGTCGCCCAGCCCCAACCAGACCTCTCTGTACTTCTGTGCCAGCAGTTTATCGTTCCCCCCGGGGACTGAAGCTTTCTTTGGACAA				T	T	F		TRB	TRBV27-1*01	TRBD2-1*01		TRBJ1-1*01								CASSLSFPPGTEAFF							ATGAACCATGAGTAT	MNHEY	TCAATGAATGTTGAGGTG	SMNVEV	TGTGCCAGCAGTTTATCGTTCCCCCCGGGGACTGAAGCTTTCTTT	CASSLSFPPGTEAFF																																																											135		201		327																															15																		1					63641c21f5e323fae91fe0ac	63641c21f5e323fae91fe0ac	63641c21f5e323fae91fe0ac				TRBV27	TRBV27-1	TRBJ1	TRBJ1-1	TRBD2	TRBD2-1
636e2300e45d4011385fc5ec	AGCTCTCTGGAGCTGGGGGACTCAGCTTTGTATTTCTGTGCCAGCAGCGTAGCGATCCGGCCGGGGACTGAAGCTTTCTTTGGACAA				T	T	F		TRB	TRBV9-1*01	TRBD2-1*01		TRBJ1-1*01								CASSVAIRPGTEAFF							TCTGGAGACCTCTCT	SGDLS	TATTATAATGGAGAAGAG	YYNGEE	TGTGCCAGCAGCGTAGCGATCCGGCCGGGGACTGAAGCTTTCTTT	CASSVAIRPGTEAFF																																																											135		201		327																															15																		1					63641c21f5e323fae91fe0ac	63641c21f5e323fae91fe0ac	63641c21f5e323fae91fe0ac				TRBV9	TRBV9-1	TRBJ1	TRBJ1-1	TRBD2	TRBD2-1
636e2300e45d4011385fc90d	NCTCTGAAGATCCGGTCCACAAAGCTGGAGGACTCAGCCATGTACTTCTGTGCCAGCAGTCCGGGGACTGAAGCTTTCTTTGGACAA				T	T	F		TRB	TRBV2-1*01, or TRBV2-1*03	TRBD2-1*01		TRBJ1-1*01								CASSPGTEAFF							TCTAATCACTTATAC	SNHLY	TTTTATAATAATGAAATC	FYNNEI	TGTGCCAGCAGTCCGGGGACTGAAGCTTTCTTT	CASSPGTEAFF																																																											135		201		330																															11																		1					63641c21f5e323fae91fe0ac	63641c21f5e323fae91fe0ac	63641c21f5e323fae91fe0ac				TRBV2	TRBV2-1	TRBJ1	TRBJ1-1	TRBD2	TRBD2-1
636e2300e45d4011385fcb82	NNNNNNNNNNNNNTGTCGGCTGCTCCCTCCCAAACATCTGTGTACTTCTGTGCCAGCAGCCCGGGGACTGAAGCTTTCTTTGGACAA				T	T	F		TRB	TRBV6-2*02	TRBD2-1, or TRBD1-1		TRBJ1-1*01								CASSPGTEAFF							ATGAACCATGAATAC	MNHEY	CAGTTGGTGAGGGTACAA	QLVRVQ	TGTGCCAGCAGCCCGGGGACTGAAGCTTTCTTT	CASSPGTEAFF																																																											135		201		326																															11																		1					63641c21f5e323fae91fe0ac	63641c21f5e323fae91fe0ac	63641c21f5e323fae91fe0ac				TRBV6	TRBV6-2	TRBJ1	TRBJ1-1	TRBD2, or TRBD1	TRBD2-1, or TRBD1-1
636e2300e45d4011385fcca0	NNNNNNNNNNTGTCGGCTGCTCCCTCCCAAACATCTGTGTACTTCTGTGCCAGCAGCCAACCCGGCACTGAAGCTTTCTTTGGACAA				T	T	F		TRB	TRBV6-2*02	TRBD2-1*02, or TRBD2-1*01		TRBJ1-1*01								CASSQPGTEAFF							ATGAACCATGAATAC	MNHEY	CAGTTGGTGAGGGTACAA	QLVRVQ	TGTGCCAGCAGCCAACCCGGCACTGAAGCTTTCTTT	CASSQPGTEAFF																																																											135		201		326																															12																		1					63641c21f5e323fae91fe0ac	63641c21f5e323fae91fe0ac	63641c21f5e323fae91fe0ac				TRBV6	TRBV6-2	TRBJ1	TRBJ1-1	TRBD2	TRBD2-1
636e2300e45d4011385fd298	AGCTCTCTGGAGCTGGGGGACTCAGCTTTGTATTTCTGTGCCAGCAGCGTAGATGGGGGGCCTGGCACTGAAGCTTTCTTTGGACAA				T	T	F		TRB	TRBV9-1*01	TRBD2-1, or TRBD1-1		TRBJ1-1*01								CASSVDGGPGTEAFF							TCTGGAGACCTCTCT	SGDLS	TATTATAATGGAGAAGAG	YYNGEE	TGTGCCAGCAGCGTAGATGGGGGGCCTGGCACTGAAGCTTTCTTT	CASSVDGGPGTEAFF																																																											135		201		327																															15																		1					63641c21f5e323fae91fe0ac	63641c21f5e323fae91fe0ac	63641c21f5e323fae91fe0ac				TRBV9	TRBV9-1	TRBJ1	TRBJ1-1	TRBD2, or TRBD1	TRBD2-1, or TRBD1-1
636e2300e45d4011385fd3a4	CAGCGCACAGAGCAGCGGGACTCGGCCATGTATCGCTGTGCCAGCAGCCCGTCCAGGGGGCCGGGCACTGAAGCTTTCTTTGGACAA				T	T	F		TRB	TRBV7-6*01	TRBD1-1*01		TRBJ1-1*01								CASSPSRGPGTEAFF							TCGGGTCATGTATCC	SGHVS	TTCAATTATGAAGCCCAA	FNYEAQ	TGTGCCAGCAGCCCGTCCAGGGGGCCGGGCACTGAAGCTTTCTTT	CASSPSRGPGTEAFF																																																											135		201		330																															15																		1					63641c21f5e323fae91fe0ac	63641c21f5e323fae91fe0ac	63641c21f5e323fae91fe0ac				TRBV7	TRBV7-6	TRBJ1	TRBJ1-1	TRBD1	TRBD1-1
636e2300e45d4011385fe16a	NNNNTGTCGGCTGCTCCCTCCCAGACATCTGTGTACTTCTGTGCCAGCGGTAAGACAGGTCCGGGGACTGAAGCTTTCTTTGGACAA				T	T	F		TRB	TRBV6-5*01	TRBD1-1*01		TRBJ1-1*01								CASGKTGPGTEAFF							ATGAACCATGAATAC	MNHEY	TCAGTTGGTGCTGGTATC	SVGAGI	TGTGCCAGCGGTAAGACAGGTCCGGGGACTGAAGCTTTCTTT	CASGKTGPGTEAFF																																																											135		201		327																															14																		2					63641c21f5e323fae91fe0ac	63641c21f5e323fae91fe0ac	63641c21f5e323fae91fe0ac				TRBV6	TRBV6-5	TRBJ1	TRBJ1-1	TRBD1	TRBD1-1
636e2300e45d4011385fe294	NTGTCGGCTGCTCCCTCCCAGACATCTGTGTACTTCTGTGCCAGCATCCGGGACAGCTCCCCAGGTACTGAAGCTTTCTTTGGACAA				T	T	F		TRB	TRBV6-5*01	TRBD1-1*01		TRBJ1-1*01								CASIRDSSPGTEAFF							ATGAACCATGAATAC	MNHEY	TCAGTTGGTGCTGGTATC	SVGAGI	TGTGCCAGCATCCGGGACAGCTCCCCAGGTACTGAAGCTTTCTTT	CASIRDSSPGTEAFF																																																											135		201		327																															15																		3					63641c21f5e323fae91fe0ac	63641c21f5e323fae91fe0ac	63641c21f5e323fae91fe0ac				TRBV6	TRBV6-5	TRBJ1	TRBJ1-1	TRBD1	TRBD1-1
636e2300e45d4011385ff93c	GAGCTGGGGGACTCGGCCCTTTATCTTTGCGCCAGCAGTCAATTGGGCGAACCCGGTCGTCCCGGCACTGAAGCTTTCTTTGGACAA				T	T	F		TRB	TRBV5-1*01	TRBD1-1*01		TRBJ1-1*01								CASSQLGEPGRPGTEAFF							TCTGGGCATAGGAGT	SGHRS	TACTTCAGTGAGACACAG	YFSETQ	TGCGCCAGCAGTCAATTGGGCGAACCCGGTCGTCCCGGCACTGAAGCTTTCTTT	CASSQLGEPGRPGTEAFF																																																											135		201		327																															18																		1					63641c21f5e323fae91fe0ac	63641c21f5e323fae91fe0ac	63641c21f5e323fae91fe0ac				TRBV5	TRBV5-1	TRBJ1	TRBJ1-1	TRBD1	TRBD1-1
636e2300e45d401138600301	GTGAACGCCTTGTTGCTGGGGGACTCGGCCCTCTATCTCTGTGCCAGCAGCTTTGGACGGCCGGGCACTGAAGCTTTCTTTGGACAA				T	T	F		TRB	TRBV5-6*01	TRBD2-1, or TRBD1-1		TRBJ1-1*01								CASSFGRPGTEAFF							TCTGGGCATGACACT	SGHDT	TATTATGAGGAGGAAGAG	YYEEEE	TGTGCCAGCAGCTTTGGACGGCCGGGCACTGAAGCTTTCTTT	CASSFGRPGTEAFF																																																											135		201		327																															14																		1					63641c21f5e323fae91fe0ac	63641c21f5e323fae91fe0ac	63641c21f5e323fae91fe0ac				TRBV5	TRBV5-6	TRBJ1	TRBJ1-1	TRBD2, or TRBD1	TRBD2-1, or TRBD1-1
636e2300e45d4011386004bb	GAGCTGGGGGACTCGGCCCTTTATCTTTGCGCCAGCAGCGTATATCCGGGACAGGGGCCACCGGGCACTGAAGCTTTCTTTGGACAA				T	T	F		TRB	TRBV5-1*01	TRBD1-1*01		TRBJ1-1*01								CASSVYPGQGPPGTEAFF							TCTGGGCATAGGAGT	SGHRS	TACTTCAGTGAGACACAG	YFSETQ	TGCGCCAGCAGCGTATATCCGGGACAGGGGCCACCGGGCACTGAAGCTTTCTTT	CASSVYPGQGPPGTEAFF																																																											135		201		327																															18																		1					63641c21f5e323fae91fe0ac	63641c21f5e323fae91fe0ac	63641c21f5e323fae91fe0ac				TRBV5	TRBV5-1	TRBJ1	TRBJ1-1	TRBD1	TRBD1-1
636e2300e45d401138600593	ATCCAGCGCACAGAGCAGGAGGACTCGGCCGTGTATCTCTGTGCCAGCAGCCTCTCCCCACCCGGGACTGAAGCTTTCTTTGGACAA				T	T	F		TRB	TRBV7-2*01, or TRBV7-2*02	TRBD2-1*02, or TRBD2-1*01		TRBJ1-1*01								CASSLSPPGTEAFF							TCAGGTCATACTGCC	SGHTA	TTCCAAGGCAACAGTGCA	FQGNSA	TGTGCCAGCAGCCTCTCCCCACCCGGGACTGAAGCTTTCTTT	CASSLSPPGTEAFF																																																											135		201		330																															14																		1					63641c21f5e323fae91fe0ac	63641c21f5e323fae91fe0ac	63641c21f5e323fae91fe0ac				TRBV7	TRBV7-2	TRBJ1	TRBJ1-1	TRBD2	TRBD2-1
636e2300e45d401138600bc5	AGCTCTCTGGAGCTGGGGGACTCAGCTTTGTATTTCTGTGCCAGCAGCGCCCAAGGACACCCTGGGACTGAAGCTTTCTTTGGACAA				T	T	F		TRB	TRBV9-1*01	TRBD1-1*01		TRBJ1-1*01								CASSAQGHPGTEAFF							TCTGGAGACCTCTCT	SGDLS	TATTATAATGGAGAAGAG	YYNGEE	TGTGCCAGCAGCGCCCAAGGACACCCTGGGACTGAAGCTTTCTTT	CASSAQGHPGTEAFF																																																											135		201		327																															15																		1					63641c21f5e323fae91fe0ac	63641c21f5e323fae91fe0ac	63641c21f5e323fae91fe0ac				TRBV9	TRBV9-1	TRBJ1	TRBJ1-1	TRBD1	TRBD1-1
636e2300e45d4011386012e5	AAGATCCGGTCCACAAAGCTGGAGGACTCAGCCATGTACTTCTGTGCCAGCAGGAAAAATCCAGGGACTGAAGCTTTCTTTGGACAA				T	T	F		TRB	TRBV2-1*01, or TRBV2-1*03	TRBD1-1*01		TRBJ1-1*01								CASRKNPGTEAFF							TCTAATCACTTATAC	SNHLY	TTTTATAATAATGAAATC	FYNNEI	TGTGCCAGCAGGAAAAATCCAGGGACTGAAGCTTTCTTT	CASRKNPGTEAFF																																																											135		201		330																															13																		1					63641c21f5e323fae91fe0ac	63641c21f5e323fae91fe0ac	63641c21f5e323fae91fe0ac				TRBV2	TRBV2-1	TRBJ1	TRBJ1-1	TRBD1	TRBD1-1
636e2300e45d401138602834	CGCACAGAGCAGGGGGACTCGGCCATGTATCTCTGTGCCAGCAGCGCCCGGGACAGGGGGCCGGGTACTGAAGCTTTCTTTGGACAA				T	T	F		TRB	TRBV7-9*01	TRBD1-1*01		TRBJ1-1*01								CASSARDRGPGTEAFF							TCTGAACACAACCGC	SEHNR	TTCCAGAATGAAGCTCAA	FQNEAQ	TGTGCCAGCAGCGCCCGGGACAGGGGGCCGGGTACTGAAGCTTTCTTT	CASSARDRGPGTEAFF																																																											135		201		330																															16																		1					63641c21f5e323fae91fe0ac	63641c21f5e323fae91fe0ac	63641c21f5e323fae91fe0ac				TRBV7	TRBV7-9	TRBJ1	TRBJ1-1	TRBD1	TRBD1-1
636e2300e45d40113860285e	CACGCCCTGCAGCCAGAAGACTCAGCCCTGTATCTCTGCGCCAGCAGCCAAGATGACCTCCCGGGCACTGAAGCTTTCTTTGGACAA				T	T	F		TRB	TRBV4-1*01	TRBD2-1*02, or TRBD2-1*01		TRBJ1-1*01								CASSQDDLPGTEAFF							ATGGGGCACAGGGCT	MGHRA	TACAGCTATGAGAAACTC	YSYEKL	TGCGCCAGCAGCCAAGATGACCTCCCGGGCACTGAAGCTTTCTTT	CASSQDDLPGTEAFF																																																											135		201		327																															15																		1					63641c21f5e323fae91fe0ac	63641c21f5e323fae91fe0ac	63641c21f5e323fae91fe0ac				TRBV4	TRBV4-1	TRBJ1	TRBJ1-1	TRBD2	TRBD2-1
636e2300e45d401138602ce2	ATCCGGTCCACAAAGCTGGAGGACTCAGCCATGTACTTCTGTGCCAGCAGCGTACAGGGGCCGGGTACTGAAGCTTTCTTTGGACAA				T	T	F		TRB	TRBV2-1*01, or TRBV2-1*03	TRBD1-1*01		TRBJ1-1*01								CASSVQGPGTEAFF							TCTAATCACTTATAC	SNHLY	TTTTATAATAATGAAATC	FYNNEI	TGTGCCAGCAGCGTACAGGGGCCGGGTACTGAAGCTTTCTTT	CASSVQGPGTEAFF																																																											135		201		330																															14																		5					63641c21f5e323fae91fe0ac	63641c21f5e323fae91fe0ac	63641c21f5e323fae91fe0ac				TRBV2	TRBV2-1	TRBJ1	TRBJ1-1	TRBD1	TRBD1-1
636e2300e45d4011386032a5	CACCTACACGCCCTGCAGCCAGAAGACTCAGCCCTGTATCTCTGCGCCAGCAGCCAAGGTCCGGGCACTGAAGCTTTCTTTGGACAA				T	T	F		TRB	TRBV4-1*01	TRBD2-1*02, or TRBD2-1*01		TRBJ1-1*01								CASSQGPGTEAFF							ATGGGGCACAGGGCT	MGHRA	TACAGCTATGAGAAACTC	YSYEKL	TGCGCCAGCAGCCAAGGTCCGGGCACTGAAGCTTTCTTT	CASSQGPGTEAFF																																																											135		201		327																															13																		1					63641c21f5e323fae91fe0ac	63641c21f5e323fae91fe0ac	63641c21f5e323fae91fe0ac				TRBV4	TRBV4-1	TRBJ1	TRBJ1-1	TRBD2	TRBD2-1
636e2300e45d4011386036c8	AAGATCCGGTCCACAAAGCTGGAGGACTCAGCCATGTACTTCTGTGCCAGCGGGGGACAGCCTGGCACTGAAGCTTTCTTTGGACAA				T	T	F		TRB	TRBV2-1*01, or TRBV2-1*03	TRBD1-1*01		TRBJ1-1*01								CASGGQPGTEAFF							TCTAATCACTTATAC	SNHLY	TTTTATAATAATGAAATC	FYNNEI	TGTGCCAGCGGGGGACAGCCTGGCACTGAAGCTTTCTTT	CASGGQPGTEAFF																																																											135		201		330																															13																		1					63641c21f5e323fae91fe0ac	63641c21f5e323fae91fe0ac	63641c21f5e323fae91fe0ac				TRBV2	TRBV2-1	TRBJ1	TRBJ1-1	TRBD1	TRBD1-1
636e2300e45d401138603700	CTGAAGATCCAGCGCACAGAGCAGGGGGACTCGGCCATGTATCTCTGTGCCAGCAGCTTACCAGGGACTGAAGCTTTCTTTGGACAA				T	T	F		TRB	TRBV7-9*01	TRBD1-1*01		TRBJ1-1*01								CASSLPGTEAFF											TGTGCCAGCAGCTTACCAGGGACTGAAGCTTTCTTT	CASSLPGTEAFF																																																																																														12																		1					63641c21f5e323fae91fe0ac	63641c21f5e323fae91fe0ac	63641c21f5e323fae91fe0ac				TRBV7	TRBV7-9	TRBJ1	TRBJ1-1	TRBD1	TRBD1-1
636e2300e45d401138604d2e	ATCCAGCGCACAGAGCAGGGGGACTCGGCCATGTATCTCTGTGCCAGCAGCTTAGGAGGGCCGGGGACTGAAGCTTTCTTTGGACAA				T	T	F		TRB	TRBV7-9*01	TRBD2-1*02, or TRBD2-1*01		TRBJ1-1*01								CASSLGGPGTEAFF							TCTGAACACAACCGC	SEHNR	TTCCAGAATGAAGCTCAA	FQNEAQ	TGTGCCAGCAGCTTAGGAGGGCCGGGGACTGAAGCTTTCTTT	CASSLGGPGTEAFF																																																											135		201		330																															14																		1					63641c21f5e323fae91fe0ac	63641c21f5e323fae91fe0ac	63641c21f5e323fae91fe0ac				TRBV7	TRBV7-9	TRBJ1	TRBJ1-1	TRBD2	TRBD2-1
636e2300e45d40113860512c	ATCCAGCGCACAGAGCAGGGGGACTCGGCCATGTATCTCTGTGCCAGCAGCTTTCGGGCCCCGGGCACTGAAGCTTTCTTTGGACAA				T	T	F		TRB	TRBV7-9*01	TRBD2-1, or TRBD1-1		TRBJ1-1*01								CASSFRAPGTEAFF							TCTGAACACAACCGC	SEHNR	TTCCAGAATGAAGCTCAA	FQNEAQ	TGTGCCAGCAGCTTTCGGGCCCCGGGCACTGAAGCTTTCTTT	CASSFRAPGTEAFF																																																											135		201		330																															14																		1					63641c21f5e323fae91fe0ac	63641c21f5e323fae91fe0ac	63641c21f5e323fae91fe0ac				TRBV7	TRBV7-9	TRBJ1	TRBJ1-1	TRBD2, or TRBD1	TRBD2-1, or TRBD1-1
636e2300e45d4011386059c2	GAGTCGCCCAGCCCCAACCAGACCTCTCTGTACTTCTGTGCCAGCAGGGCAGGGGGTTCGCCAGGCACTGAAGCTTTCTTTGGACAA				T	T	F		TRB	TRBV27-1*01	TRBD1-1*01		TRBJ1-1*01								CASRAGGSPGTEAFF							ATGAACCATGAGTAT	MNHEY	TCAATGAATGTTGAGGTG	SMNVEV	TGTGCCAGCAGGGCAGGGGGTTCGCCAGGCACTGAAGCTTTCTTT	CASRAGGSPGTEAFF																																																											135		201		327																															15																		1					63641c21f5e323fae91fe0ac	63641c21f5e323fae91fe0ac	63641c21f5e323fae91fe0ac				TRBV27	TRBV27-1	TRBJ1	TRBJ1-1	TRBD1	TRBD1-1
636e2300e45d4011386070ae	CAGGCTACGAAGCTTGAGGATTCAGCAGTGTATTTTTGTGCCAGCAGCCAAGAGTGGAGCCCGGGCACTGAAGCTTTCTTTGGACAA				T	T	F		TRB	TRBV16-1*01	TRBD2-1*02, or TRBD2-1*01		TRBJ1-1*01								CASSQEWSPGTEAFF							AAAGGACACAGTTAT	KGHSY	TTCCAGAATGAAAATGTC	FQNENV	TGTGCCAGCAGCCAAGAGTGGAGCCCGGGCACTGAAGCTTTCTTT	CASSQEWSPGTEAFF																																																											135		201		330																															15																		1					63641c21f5e323fae91fe0ac	63641c21f5e323fae91fe0ac	63641c21f5e323fae91fe0ac				TRBV16	TRBV16-1	TRBJ1	TRBJ1-1	TRBD2	TRBD2-1
636e2300e45d4011386074d0	GAGCTGGGGGACTCAGCTTTGTATTTCTGTGCCAGCAGCGTTGTGCTTGATCCTGGACAGCCGGGCACTGAAGCTTTCTTTGGACAA				T	T	F		TRB	TRBV9-1*01	TRBD1-1*01		TRBJ1-1*01								CASSVVLDPGQPGTEAFF							TCTGGAGACCTCTCT	SGDLS	TATTATAATGGAGAAGAG	YYNGEE	TGTGCCAGCAGCGTTGTGCTTGATCCTGGACAGCCGGGCACTGAAGCTTTCTTT	CASSVVLDPGQPGTEAFF																																																											135		201		327																															18																		1					63641c21f5e323fae91fe0ac	63641c21f5e323fae91fe0ac	63641c21f5e323fae91fe0ac				TRBV9	TRBV9-1	TRBJ1	TRBJ1-1	TRBD1	TRBD1-1
636e2300e45d4011386075cf	AGCTCTCTGGAGCTGGGGGACTCAGCTTTGTATTTCTGTGCCAGCAGCGGAGGGACACCTCCTGGAACTGAAGCTTTCTTTGGACAA				T	T	F		TRB	TRBV9-1*01	TRBD1-1*01		TRBJ1-1*01								CASSGGTPPGTEAFF							TCTGGAGACCTCTCT	SGDLS	TATTATAATGGAGAAGAG	YYNGEE	TGTGCCAGCAGCGGAGGGACACCTCCTGGAACTGAAGCTTTCTTT	CASSGGTPPGTEAFF																																																											135		201		327																															15																		1					63641c21f5e323fae91fe0ac	63641c21f5e323fae91fe0ac	63641c21f5e323fae91fe0ac				TRBV9	TRBV9-1	TRBJ1	TRBJ1-1	TRBD1	TRBD1-1
636e23bce45d4011386081b8	ATCCTGAGGATCCAGCAGGTAGTGCGAGGAGATTCGGCAGCTTATTTCTGTGCCAGCTCACCAGGGACTGAAGCTTTCTTTGGACAA				T	T	F		TRB	TRBV18-1*01	TRBD2-1, or TRBD1-1		TRBJ1-1*01								CASSPGTEAFF							AAAGGACACAGTCAT	KGHSH	CTCCAGAAAGAAAATATC	LQKENI	TGTGCCAGCTCACCAGGGACTGAAGCTTTCTTT	CASSPGTEAFF																																																											135		201		330																															11																		5					63641c21f5e323fae91fe0ac	63641c21f5e323fae91fe0ac	63641c21f5e323fae91fe0ac				TRBV18	TRBV18-1	TRBJ1	TRBJ1-1	TRBD2, or TRBD1	TRBD2-1, or TRBD1-1
636e23bce45d40113860836c	CTGAGCTCTCTGGAGCTGGGGGACTCAGCTTTGTATTTCTGTGCCAGCAGCGTAGGTTCCCCGGGGACTGAAGCTTTCTTTGGACAA				T	T	F		TRB	TRBV9-1*01	TRBD2-1*01		TRBJ1-1*01								CASSVGSPGTEAFF							TCTGGAGACCTCTCT	SGDLS	TATTATAATGGAGAAGAG	YYNGEE	TGTGCCAGCAGCGTAGGTTCCCCGGGGACTGAAGCTTTCTTT	CASSVGSPGTEAFF																																																											135		201		327																															14																		1					63641c21f5e323fae91fe0ac	63641c21f5e323fae91fe0ac	63641c21f5e323fae91fe0ac				TRBV9	TRBV9-1	TRBJ1	TRBJ1-1	TRBD2	TRBD2-1
636e23bce45d4011386087d2	TCTCTGGAGCTGGGGGACTCAGCTTTGTATTTCTGTGCCAGCAGCGTATCGGACAGGGGGCCGGGCACTGAAGCTTTCTTTGGACAA				T	T	F		TRB	TRBV9-1*01	TRBD1-1*01		TRBJ1-1*01								CASSVSDRGPGTEAFF							TCTGGAGACCTCTCT	SGDLS	TATTATAATGGAGAAGAG	YYNGEE	TGTGCCAGCAGCGTATCGGACAGGGGGCCGGGCACTGAAGCTTTCTTT	CASSVSDRGPGTEAFF																																																											135		201		327																															16																		2					63641c21f5e323fae91fe0ac	63641c21f5e323fae91fe0ac	63641c21f5e323fae91fe0ac				TRBV9	TRBV9-1	TRBJ1	TRBJ1-1	TRBD1	TRBD1-1
636e23bce45d40113860b8ff	ACTGTGAGCAACATGAGCCCTGAAGACAGCAGCATATATCTCTGCAGCGCCGCGGCCAGGCCGGGCACTGAAGCTTTCTTTGGACAA				T	T	F		TRB	TRBV29-1*03	TRBD2-1, or TRBD1-1		TRBJ1-1*01								CSAAARPGTEAFF							AGCCAAGTCACCATG	SQVTM	GCAAATCAGGGCTCTGAGGCC	ANQGSEA	TGCAGCGCCGCGGCCAGGCCGGGCACTGAAGCTTTCTTT	CSAAARPGTEAFF																																																											123		189		321																															13																		1					63641c21f5e323fae91fe0ac	63641c21f5e323fae91fe0ac	63641c21f5e323fae91fe0ac				TRBV29	TRBV29-1	TRBJ1	TRBJ1-1	TRBD2, or TRBD1	TRBD2-1, or TRBD1-1
636e23bde45d40113860dbf1	GTGACATCGGCCCAAAAGAACCCGACAGCTTTCTATCTCTGTGCCAGTAGTATTGGGTCCCCGGGCACTGAAGCTTTCTTTGGACAA				T	T	F		TRB	TRBV19-1*01	TRBD2-1*02, or TRBD2-1*01		TRBJ1-1*01								CASSIGSPGTEAFF							TTGAACCACGATGCC	LNHDA	TCACAGATAGTAAATGAC	SQIVND	TGTGCCAGTAGTATTGGGTCCCCGGGCACTGAAGCTTTCTTT	CASSIGSPGTEAFF																																																											135		201		327																															14																		1					63641c21f5e323fae91fe0ac	63641c21f5e323fae91fe0ac	63641c21f5e323fae91fe0ac				TRBV19	TRBV19-1	TRBJ1	TRBJ1-1	TRBD2	TRBD2-1
636e23bde45d40113860dd03	NNNNNNNTGTCGGCTGCTCCCTCCCAAACATCTGTGTACTTCTGTGCCAGCAACCTACCCCCGGGTACTGAAGCTTTCTTTGGACAA				T	T	F		TRB	TRBV6-2	TRBD2-1*02, or TRBD2-1*01		TRBJ1-1*01								CASNLPPGTEAFF											TGTGCCAGCAACCTACCCCCGGGTACTGAAGCTTTCTTT	CASNLPPGTEAFF																																																																																														13																		1					63641c21f5e323fae91fe0ac	63641c21f5e323fae91fe0ac	63641c21f5e323fae91fe0ac				TRBV6	TRBV6-2	TRBJ1	TRBJ1-1	TRBD2	TRBD2-1
636e23bde45d40113860e5da	ACTCTGACTGTGAGCAACATGAGCCCTGAAGACAGCAGCATATATCTCTGCAGCGTTGCCCCGGGGACTGAAGCTTTCTTTGGACAA				T	T	F		TRB	TRBV29-1*01	TRBD2-1*01		TRBJ1-1*01								CSVAPGTEAFF							AGCCAAGTCACCATG	SQVTM	GCAAATCAGGGCTCTGAGGCC	ANQGSEA	TGCAGCGTTGCCCCGGGGACTGAAGCTTTCTTT	CSVAPGTEAFF																																																											123		189		321																															11																		1					63641c21f5e323fae91fe0ac	63641c21f5e323fae91fe0ac	63641c21f5e323fae91fe0ac				TRBV29	TRBV29-1	TRBJ1	TRBJ1-1	TRBD2	TRBD2-1
636e23bde45d40113860f172	ACATCGGCCCAAAAGAACCCGACAGCTTTCTATCTCTGTGCCAGTAGTACCCGACAGGACCCGGGGACTGAAGCTTTCTTTGGACAA				T	T	F		TRB	TRBV19-1*01	TRBD1-1*01		TRBJ1-1*01								CASSTRQDPGTEAFF							TTGAACCACGATGCC	LNHDA	TCACAGATAGTAAATGAC	SQIVND	TGTGCCAGTAGTACCCGACAGGACCCGGGGACTGAAGCTTTCTTT	CASSTRQDPGTEAFF																																																											135		201		327																															15																		1					63641c21f5e323fae91fe0ac	63641c21f5e323fae91fe0ac	63641c21f5e323fae91fe0ac				TRBV19	TRBV19-1	TRBJ1	TRBJ1-1	TRBD1	TRBD1-1
636e23bde45d40113860f669	CTGACAGTGACCAGTGCCCATCCTGAAGACAGCAGCTTCTACATCTGCAGGGGGGGACACCCCGGAACTGAAGCTTTCTTTGGACAA				T	T	F		TRB	TRBV20-1, or TRBV20/OR9-2	TRBD2-1, or TRBD1-1		TRBJ1-1*01								CRGGHPGTEAFF											TGCAGGGGGGGACACCCCGGAACTGAAGCTTTCTTT	CRGGHPGTEAFF																																																																																														12																		1					63641c21f5e323fae91fe0ac	63641c21f5e323fae91fe0ac	63641c21f5e323fae91fe0ac				TRBV20, or TRBV20/OR9	TRBV20-1, or TRBV20/OR9-2	TRBJ1	TRBJ1-1	TRBD2, or TRBD1	TRBD2-1, or TRBD1-1
636e23bde45d40113860ffb6	CTCACTGTGACATCGGCCCAAAAGAACCCGACAGCTTTCTATCTCTGTGCCAGTGGACGACCAGGCACTGAAGCTTTCTTTGGACAA				T	T	F		TRB	TRBV19-1*01	TRBD2-1, or TRBD1-1		TRBJ1-1*01								CASGRPGTEAFF							TTGAACCACGATGCC	LNHDA	TCACAGATAGTAAATGAC	SQIVND	TGTGCCAGTGGACGACCAGGCACTGAAGCTTTCTTT	CASGRPGTEAFF																																																											135		201		327																															12																		1					63641c21f5e323fae91fe0ac	63641c21f5e323fae91fe0ac	63641c21f5e323fae91fe0ac				TRBV19	TRBV19-1	TRBJ1	TRBJ1-1	TRBD2, or TRBD1	TRBD2-1, or TRBD1-1
636e23bde45d401138610bbe	CTGACAGTGACCAGTGCCCATCCTGAAGACAGCAGCTTCTACATCTGCAGTGCTAGAGATCCCGGGACTGAAGCTTTCTTTGGACAA				T	T	F		TRB	TRBV20-1, or TRBV20/OR9-2	TRBD2-1*02, or TRBD2-1*01		TRBJ1-1*01								CSARDPGTEAFF											TGCAGTGCTAGAGATCCCGGGACTGAAGCTTTCTTT	CSARDPGTEAFF																																																																																														12																		1					63641c21f5e323fae91fe0ac	63641c21f5e323fae91fe0ac	63641c21f5e323fae91fe0ac				TRBV20, or TRBV20/OR9	TRBV20-1, or TRBV20/OR9-2	TRBJ1	TRBJ1-1	TRBD2	TRBD2-1
636e23bde45d401138610c67	GTGACATCGGCCCAAAAGAACCCGACAGCTTTCTATCTCTGTGCCAGTAGTCACACAGGGCCTGGGACTGAAGCTTTCTTTGGACAA				T	T	F		TRB	TRBV19-1*01	TRBD1-1*01		TRBJ1-1*01								CASSHTGPGTEAFF							TTGAACCACGATGCC	LNHDA	TCACAGATAGTAAATGAC	SQIVND	TGTGCCAGTAGTCACACAGGGCCTGGGACTGAAGCTTTCTTT	CASSHTGPGTEAFF																																																											135		201		327																															14																		1					63641c21f5e323fae91fe0ac	63641c21f5e323fae91fe0ac	63641c21f5e323fae91fe0ac				TRBV19	TRBV19-1	TRBJ1	TRBJ1-1	TRBD1	TRBD1-1
636e23bde45d401138610f8a	ACATCGGCCCAAAAGAACCCGACAGCTTTCTATCTCTGTGCCAGTAGTCCGGACAGGGGTCCGGGCACTGAAGCTTTCTTTGGACAA				T	T	F		TRB	TRBV19-1*01	TRBD1-1*01		TRBJ1-1*01								CASSPDRGPGTEAFF							TTGAACCACGATGCC	LNHDA	TCACAGATAGTAAATGAC	SQIVND	TGTGCCAGTAGTCCGGACAGGGGTCCGGGCACTGAAGCTTTCTTT	CASSPDRGPGTEAFF																																																											135		201		327																															15																		1					63641c21f5e323fae91fe0ac	63641c21f5e323fae91fe0ac	63641c21f5e323fae91fe0ac				TRBV19	TRBV19-1	TRBJ1	TRBJ1-1	TRBD1	TRBD1-1
636e23bde45d4011386114a3	ACTGTGACATCGGCCCAAAAGAACCCGACAGCTTTCTATCTCTGTGCCAGCTTACGGGGGCCGGGTACTGAAGCTTTCTTTGGACAA				T	T	F		TRB	TRBV19-1*01	TRBD2-1, or TRBD1-1		TRBJ1-1*01								CASLRGPGTEAFF							TTGAACCACGATGCC	LNHDA	TCACAGATAGTAAATGAC	SQIVND	TGTGCCAGCTTACGGGGGCCGGGTACTGAAGCTTTCTTT	CASLRGPGTEAFF																																																											135		201		327																															13																		2					63641c21f5e323fae91fe0ac	63641c21f5e323fae91fe0ac	63641c21f5e323fae91fe0ac				TRBV19	TRBV19-1	TRBJ1	TRBJ1-1	TRBD2, or TRBD1	TRBD2-1, or TRBD1-1
636e23bde45d401138613259	GAGCTTGGTGACTCTGCTGTGTATTTCTGTGCCAGCAGCCAAGATTGCGAGGGGCCCGGGCCGGGCACTGAAGCTTTCTTTGGACAA				T	T	F		TRB	TRBV3-2*01, or TRBV3-1*01	TRBD2-1, or TRBD1-1		TRBJ1-1*01								CASSQDCEGPGPGTEAFF											TGTGCCAGCAGCCAAGATTGCGAGGGGCCCGGGCCGGGCACTGAAGCTTTCTTT	CASSQDCEGPGPGTEAFF																																																																																														18																		1					63641c21f5e323fae91fe0ac	63641c21f5e323fae91fe0ac	63641c21f5e323fae91fe0ac				TRBV3	TRBV3-2, or TRBV3-1	TRBJ1	TRBJ1-1	TRBD2, or TRBD1	TRBD2-1, or TRBD1-1
636e23bde45d401138613335	ATCCAGCCTGCAGAGCTTGAGGACTCGGCCGTGTATCTCTGTGCCAGCAGCTCAACAGGCCCCGGGACTGAAGCTTTCTTTGGACAA				T	T	F		TRB	TRBV11-3, or TRBV11-2	TRBD1-1*01		TRBJ1-1*01								CASSSTGPGTEAFF											TGTGCCAGCAGCTCAACAGGCCCCGGGACTGAAGCTTTCTTT	CASSSTGPGTEAFF																																																																																														14																		1					63641c21f5e323fae91fe0ac	63641c21f5e323fae91fe0ac	63641c21f5e323fae91fe0ac				TRBV11	TRBV11-3, or TRBV11-2	TRBJ1	TRBJ1-1	TRBD1	TRBD1-1
636e23bde45d401138613bed	CTCAAGATCCAGCCTGCAGAGCTTGAGGACTCGGCCGTGTATCTCTGTGCCAGCAGCCCTCCAGGCACTGAAGCTTTCTTTGGACAA				T	T	F		TRB	TRBV11-3, or TRBV11-2	TRBD1-1*01		TRBJ1-1*01								CASSPPGTEAFF											TGTGCCAGCAGCCCTCCAGGCACTGAAGCTTTCTTT	CASSPPGTEAFF																																																																																														12																		1					63641c21f5e323fae91fe0ac	63641c21f5e323fae91fe0ac	63641c21f5e323fae91fe0ac				TRBV11	TRBV11-3, or TRBV11-2	TRBJ1	TRBJ1-1	TRBD1	TRBD1-1
636e23bde45d4011386147df	CTGACAGTGACCAGTGCCCATCCTGAAGACAGCAGCTTCTACATCTGCAGTGCTCCGGGTCCGGGCACTGAAGCTTTCTTTGGACAA				T	T	F		TRB	TRBV20-1, or TRBV20/OR9-2	TRBD2-1*02, or TRBD2-1*01		TRBJ1-1*01								CSAPGPGTEAFF											TGCAGTGCTCCGGGTCCGGGCACTGAAGCTTTCTTT	CSAPGPGTEAFF																																																																																														12																		1					63641c21f5e323fae91fe0ac	63641c21f5e323fae91fe0ac	63641c21f5e323fae91fe0ac				TRBV20, or TRBV20/OR9	TRBV20-1, or TRBV20/OR9-2	TRBJ1	TRBJ1-1	TRBD2	TRBD2-1
636e23bde45d401138615055	ATTCTGGAGTCCGCCAGCACCAACCAGACATCTATGTACCTCTGTGCCAGCAGTTGGGGTCCCGGCACTGAAGCTTTCTTTGGACAA				T	T	F		TRB	TRBV28-1*01	TRBD2-1, or TRBD1-1		TRBJ1-1*01								CASSWGPGTEAFF							ATGGACCATGAAAAT	MDHEN	TCATATGATGTTAAAATG	SYDVKM	TGTGCCAGCAGTTGGGGTCCCGGCACTGAAGCTTTCTTT	CASSWGPGTEAFF																																																											135		201		327																															13																		1					63641c21f5e323fae91fe0ac	63641c21f5e323fae91fe0ac	63641c21f5e323fae91fe0ac				TRBV28	TRBV28-1	TRBJ1	TRBJ1-1	TRBD2, or TRBD1	TRBD2-1, or TRBD1-1
636e23bde45d401138615532	GAGTCCGCCAGCACCAACCAGACATCTATGTACCTCTGTGCCAGCAGTTTGGGGACAGTCCCAGGCACTGAAGCTTTCTTTGGACAA				T	T	F		TRB	TRBV28-1*01	TRBD1-1*01		TRBJ1-1*01								CASSLGTVPGTEAFF							ATGGACCATGAAAAT	MDHEN	TCATATGATGTTAAAATG	SYDVKM	TGTGCCAGCAGTTTGGGGACAGTCCCAGGCACTGAAGCTTTCTTT	CASSLGTVPGTEAFF																																																											135		201		327																															15																		1					63641c21f5e323fae91fe0ac	63641c21f5e323fae91fe0ac	63641c21f5e323fae91fe0ac				TRBV28	TRBV28-1	TRBJ1	TRBJ1-1	TRBD1	TRBD1-1
636e23bde45d40113861624d	CTGACAGTGACCAGTGCCCATCCTGAAGACAGCAGCTTCTACATCTGCAGGTTTGAGAGCCCGGGGACTGAAGCTTTCTTTGGACAA				T	T	F		TRB	TRBV20-1, or TRBV20/OR9-2	TRBD2-1*01		TRBJ1-1*01								CRFESPGTEAFF											TGCAGGTTTGAGAGCCCGGGGACTGAAGCTTTCTTT	CRFESPGTEAFF																																																																																														12																		1					63641c21f5e323fae91fe0ac	63641c21f5e323fae91fe0ac	63641c21f5e323fae91fe0ac				TRBV20, or TRBV20/OR9	TRBV20-1, or TRBV20/OR9-2	TRBJ1	TRBJ1-1	TRBD2	TRBD2-1
636e23bde45d4011386168d2	NNNNNNNTGTCGGCTGCTCCCTCCCAAACATCTGTGTACTTCTGTGCCAGCAGTCTGGGCCCGGGGACTGAAGCTTTCTTTGGACAA				T	T	F		TRB	TRBV6-2*01, or TRBV6-3*01	TRBD2-1*01		TRBJ1-1*01								CASSLGPGTEAFF											TGTGCCAGCAGTCTGGGCCCGGGGACTGAAGCTTTCTTT	CASSLGPGTEAFF																																																																																														13																		1					63641c21f5e323fae91fe0ac	63641c21f5e323fae91fe0ac	63641c21f5e323fae91fe0ac				TRBV6	TRBV6-2, or TRBV6-3	TRBJ1	TRBJ1-1	TRBD2	TRBD2-1
636e23bde45d401138616ef5	ACCAGTGCCCATCCTGAAGACAGCAGCTTCTACATCTGCAGTGCTAGAGATCCGGCAGGGCCGGGCACTGAAGCTTTCTTTGGACAA				T	T	F		TRB	TRBV20-1, or TRBV20/OR9-2	TRBD1-1*01		TRBJ1-1*01								CSARDPAGPGTEAFF											TGCAGTGCTAGAGATCCGGCAGGGCCGGGCACTGAAGCTTTCTTT	CSARDPAGPGTEAFF																																																																																														15																		1					63641c21f5e323fae91fe0ac	63641c21f5e323fae91fe0ac	63641c21f5e323fae91fe0ac				TRBV20, or TRBV20/OR9	TRBV20-1, or TRBV20/OR9-2	TRBJ1	TRBJ1-1	TRBD1	TRBD1-1
636e23bde45d401138617971	TCGGCTGCTCCCTCCCAAACATCTGTGTACTTCTGTGCCAGCAGTTACTCGAGGAGGGTCCCGGGGACTGAAGCTTTCTTTGGACAA				T	T	F		TRB	TRBV6-2*01, or TRBV6-3*01	TRBD2-1*02		TRBJ1-1*01								CASSYSRRVPGTEAFF											TGTGCCAGCAGTTACTCGAGGAGGGTCCCGGGGACTGAAGCTTTCTTT	CASSYSRRVPGTEAFF																																																																																														16																		1					63641c21f5e323fae91fe0ac	63641c21f5e323fae91fe0ac	63641c21f5e323fae91fe0ac				TRBV6	TRBV6-2, or TRBV6-3	TRBJ1	TRBJ1-1	TRBD2	TRBD2-1
636e23bde45d401138618716	NNNNNNNTGTCGGCTGCTCCCTCCCAAACATCTGTGTACTTCTGTGCCAGCAGTTACGGTCCGGGCACTGAAGCTTTCTTTGGACAA				T	T	F		TRB	TRBV6-2*01, or TRBV6-3*01	TRBD2-1*02, or TRBD2-1*01		TRBJ1-1*01								CASSYGPGTEAFF											TGTGCCAGCAGTTACGGTCCGGGCACTGAAGCTTTCTTT	CASSYGPGTEAFF																																																																																														13																		1					63641c21f5e323fae91fe0ac	63641c21f5e323fae91fe0ac	63641c21f5e323fae91fe0ac				TRBV6	TRBV6-2, or TRBV6-3	TRBJ1	TRBJ1-1	TRBD2	TRBD2-1
636e23bde45d401138618858	ATCCAGCCCTCAGAACCCAGGGACTCAGCTGTGTACTTCTGTGCCAGCACCACAGGGTCACCGGGAACTGAAGCTTTCTTTGGACAA				T	T	F		TRB	TRBV12-3, or TRBV12-4	TRBD1-1*01		TRBJ1-1*01								CASTTGSPGTEAFF											TGTGCCAGCACCACAGGGTCACCGGGAACTGAAGCTTTCTTT	CASTTGSPGTEAFF																																																																																														14																		1					63641c21f5e323fae91fe0ac	63641c21f5e323fae91fe0ac	63641c21f5e323fae91fe0ac				TRBV12	TRBV12-3, or TRBV12-4	TRBJ1	TRBJ1-1	TRBD1	TRBD1-1
636e23bde45d401138618d01	GTGACCAGTGCCCATCCTGAAGACAGCAGCTTCTACATCTGCAGTGCCCCTCGGCGAGGGCCCGGCACTGAAGCTTTCTTTGGACAA				T	T	F		TRB	TRBV20-1, or TRBV20/OR9-2	TRBD2-1*02		TRBJ1-1*01								CSAPRRGPGTEAFF											TGCAGTGCCCCTCGGCGAGGGCCCGGCACTGAAGCTTTCTTT	CSAPRRGPGTEAFF																																																																																														14																		1					63641c21f5e323fae91fe0ac	63641c21f5e323fae91fe0ac	63641c21f5e323fae91fe0ac				TRBV20, or TRBV20/OR9	TRBV20-1, or TRBV20/OR9-2	TRBJ1	TRBJ1-1	TRBD2	TRBD2-1
636e23bde45d4011386190fa	GTGACCAGTGCCCATCCTGAAGACAGCAGCTTCTACATCTGCAGTGCTGACCTTGGGGGCCCCGGGACTGAAGCTTTCTTTGGACAA				T	T	F		TRB	TRBV20-1, or TRBV20/OR9-2	TRBD1-1*01		TRBJ1-1*01								CSADLGGPGTEAFF											TGCAGTGCTGACCTTGGGGGCCCCGGGACTGAAGCTTTCTTT	CSADLGGPGTEAFF																																																																																														14																		1					63641c21f5e323fae91fe0ac	63641c21f5e323fae91fe0ac	63641c21f5e323fae91fe0ac				TRBV20, or TRBV20/OR9	TRBV20-1, or TRBV20/OR9-2	TRBJ1	TRBJ1-1	TRBD1	TRBD1-1
636e23bde45d4011386195c6	CTGACAGTGACCAGTGCCCATCCTGAAGACAGCAGCTTCTACATCTGCAGTGCTAGAGAGCCGGGCACTGAAGCTTTCTTTGGACAA				T	T	F		TRB	TRBV20-1, or TRBV20/OR9-2	TRBD2-1*02, or TRBD2-1*01		TRBJ1-1*01								CSAREPGTEAFF											TGCAGTGCTAGAGAGCCGGGCACTGAAGCTTTCTTT	CSAREPGTEAFF																																																																																														12																		2					63641c21f5e323fae91fe0ac	63641c21f5e323fae91fe0ac	63641c21f5e323fae91fe0ac				TRBV20, or TRBV20/OR9	TRBV20-1, or TRBV20/OR9-2	TRBJ1	TRBJ1-1	TRBD2	TRBD2-1
636e23bde45d401138619677	AAGATCCAGCCCTCAGAACCCAGGGACTCAGCTGTGTACTTCTGTGCCAGCAGCTTGGATCCGGGCACTGAAGCTTTCTTTGGACAA				T	T	F		TRB	TRBV12-4*01, or TRBV12-3*01	TRBD2-1*02, or TRBD2-1*01		TRBJ1-1*01								CASSLDPGTEAFF											TGTGCCAGCAGCTTGGATCCGGGCACTGAAGCTTTCTTT	CASSLDPGTEAFF																																																																																														13																		1					63641c21f5e323fae91fe0ac	63641c21f5e323fae91fe0ac	63641c21f5e323fae91fe0ac				TRBV12	TRBV12-4, or TRBV12-3	TRBJ1	TRBJ1-1	TRBD2	TRBD2-1
636e23bde45d40113861967a	AAGATCCAGCCCTCAGAACCCAGGGACTCAGCTGTGTACTTCTGTGCCAGCAGTTTGGATCCCGGGACAGAAGCTTTCTTTGGACAA				T	T	F		TRB	TRBV12-4*01, or TRBV12-3*01	TRBD1-1*01		TRBJ1-1*01								CASSLDPGTEAFF											TGTGCCAGCAGTTTGGATCCCGGGACAGAAGCTTTCTTT	CASSLDPGTEAFF																																																																																														13																		1					63641c21f5e323fae91fe0ac	63641c21f5e323fae91fe0ac	63641c21f5e323fae91fe0ac				TRBV12	TRBV12-4, or TRBV12-3	TRBJ1	TRBJ1-1	TRBD1	TRBD1-1
636e24689065c8c367e77158	GTGAACGCCTTGTTGCTGGGGGACTCGGCCCTGTATCTCTGTGCCAGCAGCTTGGAAGGGCCCGGAACTGAAGCTTTCTTTGGACAA				T	T	F		TRB	TRBV5-5*01	TRBD1-1, or TRBD2-1		TRBJ1-1*01								CASSLEGPGTEAFF							TCTGGGCACAAGAGT	SGHKS	TATTATGAGAAAGAAGAG	YYEKEE	TGTGCCAGCAGCTTGGAAGGGCCCGGAACTGAAGCTTTCTTT	CASSLEGPGTEAFF																																																											135		201		327																															14																		1					63641c21f5e323fae91fe0ad	63641c21f5e323fae91fe0ad	63641c21f5e323fae91fe0ad				TRBV5	TRBV5-5	TRBJ1	TRBJ1-1	TRBD1, or TRBD2	TRBD1-1, or TRBD2-1
636e24689065c8c367e78227	GAGTTGGCTGCTCCCTCCCAGACATCTGTGTACTTCTGTGCCAGCAGTGACCACAGGGGGCCGGGAACTGAAGCTTTCTTTGGACAA				T	T	F		TRB	TRBV6-6*01, or TRBV6-6*04	TRBD1-1*01		TRBJ1-1*01								CASSDHRGPGTEAFF							ATGAACCATAACTAC	MNHNY	TCAGTTGGTGCTGGTATC	SVGAGI	TGTGCCAGCAGTGACCACAGGGGGCCGGGAACTGAAGCTTTCTTT	CASSDHRGPGTEAFF																																																											135		201		327																															15																		1					63641c21f5e323fae91fe0ad	63641c21f5e323fae91fe0ad	63641c21f5e323fae91fe0ad				TRBV6	TRBV6-6	TRBJ1	TRBJ1-1	TRBD1	TRBD1-1
636e24689065c8c367e795f7	ATCCTGGAGTCGCCCAGCCCCAACCAGACCTCTCTGTACTTCTGTGCCAGCCGTACAGGCCCGGGGACTGAAGCTTTCTTTGGACAA				T	T	F		TRB	TRBV27-1*01	TRBD1-1, or TRBD2-1		TRBJ1-1*01								CASRTGPGTEAFF							ATGAACCATGAGTAT	MNHEY	TCAATGAATGTTGAGGTG	SMNVEV	TGTGCCAGCCGTACAGGCCCGGGGACTGAAGCTTTCTTT	CASRTGPGTEAFF																																																											135		201		327																															13																		3					63641c21f5e323fae91fe0ad	63641c21f5e323fae91fe0ad	63641c21f5e323fae91fe0ad				TRBV27	TRBV27-1	TRBJ1	TRBJ1-1	TRBD1, or TRBD2	TRBD1-1, or TRBD2-1
636e24689065c8c367e7967d	CTGGAGTTGGCTGCTCCCTCCCAGACATCTGTGTACTTCTGTGCCAGCAGTTACTCGTCGCCTGGGACTGAAGCTTTCTTTGGACAA				T	T	F		TRB	TRBV6-6*01	TRBD1-1, or TRBD2-1		TRBJ1-1*01								CASSYSSPGTEAFF							ATGAACCATAACTAC	MNHNY	TCAGTTGGTGCTGGTATC	SVGAGI	TGTGCCAGCAGTTACTCGTCGCCTGGGACTGAAGCTTTCTTT	CASSYSSPGTEAFF																																																											135		201		327																															14																		1					63641c21f5e323fae91fe0ad	63641c21f5e323fae91fe0ad	63641c21f5e323fae91fe0ad				TRBV6	TRBV6-6	TRBJ1	TRBJ1-1	TRBD1, or TRBD2	TRBD1-1, or TRBD2-1
636e24689065c8c367e79c52	GTGAGCACCTTGGAGCTGGGGGACTCGGCCCTTTATCTTTGCGCCAGCACCATCGACGGACCAGGGACTGAAGCTTTCTTTGGACAA				T	T	F		TRB	TRBV5-1*01	TRBD1-1*01		TRBJ1-1*01								CASTIDGPGTEAFF							TCTGGGCATAGGAGT	SGHRS	TACTTCAGTGAGACACAG	YFSETQ	TGCGCCAGCACCATCGACGGACCAGGGACTGAAGCTTTCTTT	CASTIDGPGTEAFF																																																											135		201		327																															14																		1					63641c21f5e323fae91fe0ad	63641c21f5e323fae91fe0ad	63641c21f5e323fae91fe0ad				TRBV5	TRBV5-1	TRBJ1	TRBJ1-1	TRBD1	TRBD1-1
636e24689065c8c367e79df1	CTGACTGTGAGCAACATGAGCCCTGAAGACAGCAGCATATATCTCTGCAGCGTTGGGGGACCTGGGACTGAAGCTTTCTTTGGACAA				T	T	F		TRB	TRBV29-1*02, or TRBV29-1*01	TRBD1-1, or TRBD2-1		TRBJ1-1*01								CSVGGPGTEAFF							AGCCAAGTCACCATG	SQVTM	GCAAATCAGGGCTCTGAGGCC	ANQGSEA	TGCAGCGTTGGGGGACCTGGGACTGAAGCTTTCTTT	CSVGGPGTEAFF																																																											123		189		321																															12																		1					63641c21f5e323fae91fe0ad	63641c21f5e323fae91fe0ad	63641c21f5e323fae91fe0ad				TRBV29	TRBV29-1	TRBJ1	TRBJ1-1	TRBD1, or TRBD2	TRBD1-1, or TRBD2-1
636e24699065c8c367e79f25	AATGTGAACGCCTTGTTGCTGGGGGACTCGGCCCTGTATCTCTGTGCCAGCAGCTTATTACCGGGCACTGAAGCTTTCTTTGGACAA				T	T	F		TRB	TRBV5-5*01	TRBD2-1*02, or TRBD2-1*01		TRBJ1-1*01								CASSLLPGTEAFF							TCTGGGCACAAGAGT	SGHKS	TATTATGAGAAAGAAGAG	YYEKEE	TGTGCCAGCAGCTTATTACCGGGCACTGAAGCTTTCTTT	CASSLLPGTEAFF																																																											135		201		327																															13																		1					63641c21f5e323fae91fe0ad	63641c21f5e323fae91fe0ad	63641c21f5e323fae91fe0ad				TRBV5	TRBV5-5	TRBJ1	TRBJ1-1	TRBD2	TRBD2-1
636e24699065c8c367e7a129	GTGAACGCCTTGTTGCTGGGGGACTCGGCCCTGTATCTCTGTGCCAGCAGCCCCCCCATCCCGGGAACTGAAGCTTTCTTTGGACAA				T	T	F		TRB	TRBV5-5*01	TRBD2-1*02		TRBJ1-1*01								CASSPPIPGTEAFF							TCTGGGCACAAGAGT	SGHKS	TATTATGAGAAAGAAGAG	YYEKEE	TGTGCCAGCAGCCCCCCCATCCCGGGAACTGAAGCTTTCTTT	CASSPPIPGTEAFF																																																											135		201		327																															14																		1					63641c21f5e323fae91fe0ad	63641c21f5e323fae91fe0ad	63641c21f5e323fae91fe0ad				TRBV5	TRBV5-5	TRBJ1	TRBJ1-1	TRBD2	TRBD2-1
636e24699065c8c367e7aa81	CTGGAGTCTGCCAGGCCCTCACATACCTCTCAGTACCTCTGTGCCAGCGGCCCAGGGGGCCCGGGTACTGAAGCTTTCTTTGGACAA				T	T	F		TRB	TRBV25-1*01	TRBD1-1*01		TRBJ1-1*01								CASGPGGPGTEAFF							ATGGGCCATGACAAA	MGHDK	TCCTATGGAGTTAATTCC	SYGVNS	TGTGCCAGCGGCCCAGGGGGCCCGGGTACTGAAGCTTTCTTT	CASGPGGPGTEAFF																																																											135		201		327																															14																		1					63641c21f5e323fae91fe0ad	63641c21f5e323fae91fe0ad	63641c21f5e323fae91fe0ad				TRBV25	TRBV25-1	TRBJ1	TRBJ1-1	TRBD1	TRBD1-1
636e24699065c8c367e7ad0f	NNNNTGTCGGCTGCTCCCTCCCAGACATCTGTGTACTTCTGTGCCAGCAGTGAACAGGCACCGGGCACTGAAGCTTTCTTTGGACAA				T	T	F		TRB	TRBV6-1*01	TRBD1-1, or TRBD2-1		TRBJ1-1*01								CASSEQAPGTEAFF							ATGAACCATAACTCC	MNHNS	TCAGCTTCTGAGGGTACC	SASEGT	TGTGCCAGCAGTGAACAGGCACCGGGCACTGAAGCTTTCTTT	CASSEQAPGTEAFF																																																											135		201		327																															14																		1					63641c21f5e323fae91fe0ad	63641c21f5e323fae91fe0ad	63641c21f5e323fae91fe0ad				TRBV6	TRBV6-1	TRBJ1	TRBJ1-1	TRBD1, or TRBD2	TRBD1-1, or TRBD2-1
636e24699065c8c367e7af2e	TTGTTGCTGGGGGACTCGGCCCTCTATCTCTGTGCCAGCAGCTTGGAGTTGCTGGGGGCGCCGGGCACTGAAGCTTTCTTTGGACAA				T	T	F		TRB	TRBV5-6*01	TRBD1-1*01		TRBJ1-1*01								CASSLELLGAPGTEAFF							TCTGGGCATGACACT	SGHDT	TATTATGAGGAGGAAGAG	YYEEEE	TGTGCCAGCAGCTTGGAGTTGCTGGGGGCGCCGGGCACTGAAGCTTTCTTT	CASSLELLGAPGTEAFF																																																											135		201		327																															17																		1					63641c21f5e323fae91fe0ad	63641c21f5e323fae91fe0ad	63641c21f5e323fae91fe0ad				TRBV5	TRBV5-6	TRBJ1	TRBJ1-1	TRBD1	TRBD1-1
636e24699065c8c367e7b2b2	AATGTGAGCACCTTGGAGCTGGGGGACTCGGCCCTTTATCTTTGCGCCAGCAGCTTTCACCCTGGCACTGAAGCTTTCTTTGGACAA				T	T	F		TRB	TRBV5-1*01	TRBD1-1, or TRBD2-1		TRBJ1-1*01								CASSFHPGTEAFF							TCTGGGCATAGGAGT	SGHRS	TACTTCAGTGAGACACAG	YFSETQ	TGCGCCAGCAGCTTTCACCCTGGCACTGAAGCTTTCTTT	CASSFHPGTEAFF																																																											135		201		327																															13																		1					63641c21f5e323fae91fe0ad	63641c21f5e323fae91fe0ad	63641c21f5e323fae91fe0ad				TRBV5	TRBV5-1	TRBJ1	TRBJ1-1	TRBD1, or TRBD2	TRBD1-1, or TRBD2-1
636e24699065c8c367e7b4ff	CTGGAGTCTGCTGCCTCCTCCCAGACATCTGTATATTTCTGCGCCAGTCGGGACAGGGGGCCCGGCACTGAAGCTTTCTTTGGACAA				T	T	F		TRB	TRBV10-1*01	TRBD1-1*01		TRBJ1-1*01								CASRDRGPGTEAFF							TGGAACCACAACAAT	WNHNN	TCATATGGTGTTCAAGAC	SYGVQD	TGCGCCAGTCGGGACAGGGGGCCCGGCACTGAAGCTTTCTTT	CASRDRGPGTEAFF																																																											135		201		327																															14																		1					63641c21f5e323fae91fe0ad	63641c21f5e323fae91fe0ad	63641c21f5e323fae91fe0ad				TRBV10	TRBV10-1	TRBJ1	TRBJ1-1	TRBD1	TRBD1-1
636e24699065c8c367e7c42a	ATCCTGGAGTCGCCCAGCCCCAACCAGACCTCTCTGTACTTCTGTGCCAGCACCCCCAGACCAGGAACTGAAGCTTTCTTTGGACAA				T	T	F		TRB	TRBV27-1*01	TRBD1-1*01		TRBJ1-1*01								CASTPRPGTEAFF							ATGAACCATGAGTAT	MNHEY	TCAATGAATGTTGAGGTG	SMNVEV	TGTGCCAGCACCCCCAGACCAGGAACTGAAGCTTTCTTT	CASTPRPGTEAFF																																																											135		201		327																															13																		2					63641c21f5e323fae91fe0ad	63641c21f5e323fae91fe0ad	63641c21f5e323fae91fe0ad				TRBV27	TRBV27-1	TRBJ1	TRBJ1-1	TRBD1	TRBD1-1
636e24699065c8c367e7ca55	ACTGTGAGCAACATGAGCCCTGAAGACAGCAGCATATATCTCTGCAGCGTTGGTGGGGCCCCGGGGACTGAAGCTTTCTTTGGACAA				T	T	F		TRB	TRBV29-1*02, or TRBV29-1*01	TRBD1-1, or TRBD2-1		TRBJ1-1*01								CSVGGAPGTEAFF							AGCCAAGTCACCATG	SQVTM	GCAAATCAGGGCTCTGAGGCC	ANQGSEA	TGCAGCGTTGGTGGGGCCCCGGGGACTGAAGCTTTCTTT	CSVGGAPGTEAFF																																																											123		189		321																															13																		1					63641c21f5e323fae91fe0ad	63641c21f5e323fae91fe0ad	63641c21f5e323fae91fe0ad				TRBV29	TRBV29-1	TRBJ1	TRBJ1-1	TRBD1, or TRBD2	TRBD1-1, or TRBD2-1
636e24699065c8c367e7ce88	AAGATCCAGCGCACAGAGCAGCGGGACTCGGCCATGTATCGCTGTGCCAGCAGCTTACGACCGGGGACTGAAGCTTTCTTTGGACAA				T	T	F		TRB	TRBV7-6*01	TRBD2-1*01		TRBJ1-1*01								CASSLRPGTEAFF							TCGGGTCATGTATCC	SGHVS	TTCAATTATGAAGCCCAA	FNYEAQ	TGTGCCAGCAGCTTACGACCGGGGACTGAAGCTTTCTTT	CASSLRPGTEAFF																																																											135		201		330																															13																		1					63641c21f5e323fae91fe0ad	63641c21f5e323fae91fe0ad	63641c21f5e323fae91fe0ad				TRBV7	TRBV7-6	TRBJ1	TRBJ1-1	TRBD2	TRBD2-1
636e24699065c8c367e7d4af	CTGAAGATCCAGCGCACAGAGCAGGAGGACTCAGCCGTGTATCTCTGTGCCAGCAGTCGACCGGGCACTGAAGCTTTCTTTGGACAA				T	T	F		TRB	TRBV7-8*03	TRBD2-1*02, or TRBD2-1*01		TRBJ1-1*01								CASSRPGTEAFF											TGTGCCAGCAGTCGACCGGGCACTGAAGCTTTCTTT	CASSRPGTEAFF																																																																																														12																		1					63641c21f5e323fae91fe0ad	63641c21f5e323fae91fe0ad	63641c21f5e323fae91fe0ad				TRBV7	TRBV7-8	TRBJ1	TRBJ1-1	TRBD2	TRBD2-1
636e24699065c8c367e7db99	ATCCTGGAGTCGCCCAGCCCCAACCAGACCTCTCTGTACTTCTGTGCCAGCAGTCCATCCCCGGGAACTGAAGCTTTCTTTGGACAA				T	T	F		TRB	TRBV27-1*01	TRBD2-1*02		TRBJ1-1*01								CASSPSPGTEAFF							ATGAACCATGAGTAT	MNHEY	TCAATGAATGTTGAGGTG	SMNVEV	TGTGCCAGCAGTCCATCCCCGGGAACTGAAGCTTTCTTT	CASSPSPGTEAFF																																																											135		201		327																															13																		1					63641c21f5e323fae91fe0ad	63641c21f5e323fae91fe0ad	63641c21f5e323fae91fe0ad				TRBV27	TRBV27-1	TRBJ1	TRBJ1-1	TRBD2	TRBD2-1
636e24699065c8c367e7e360	AATGTGAGCACCTTGGAGCTGGGGGACTCGGCCCTTTATCTTTGCGCCAGCAGCGCGGCGCCGGGGACTGAAGCTTTCTTTGGACAA				T	T	F		TRB	TRBV5-1*01	TRBD2-1*01		TRBJ1-1*01								CASSAAPGTEAFF							TCTGGGCATAGGAGT	SGHRS	TACTTCAGTGAGACACAG	YFSETQ	TGCGCCAGCAGCGCGGCGCCGGGGACTGAAGCTTTCTTT	CASSAAPGTEAFF																																																											135		201		327																															13																		1					63641c21f5e323fae91fe0ad	63641c21f5e323fae91fe0ad	63641c21f5e323fae91fe0ad				TRBV5	TRBV5-1	TRBJ1	TRBJ1-1	TRBD2	TRBD2-1
636e24699065c8c367e7ee81	NNNNNNNTGTCGGCTGCTCCCTCCCAGACATCTGTGTACTTCTGTGCCAGCAGTGAAATCCCGGGGACTGAAGCTTTCTTTGGACAA				T	T	F		TRB	TRBV6-1*01	TRBD2-1*01		TRBJ1-1*01								CASSEIPGTEAFF							ATGAACCATAACTCC	MNHNS	TCAGCTTCTGAGGGTACC	SASEGT	TGTGCCAGCAGTGAAATCCCGGGGACTGAAGCTTTCTTT	CASSEIPGTEAFF																																																											135		201		327																															13																		1					63641c21f5e323fae91fe0ad	63641c21f5e323fae91fe0ad	63641c21f5e323fae91fe0ad				TRBV6	TRBV6-1	TRBJ1	TRBJ1-1	TRBD2	TRBD2-1
636e24699065c8c367e7f529	NNNNNNNNNNTGTCGGCTGCTCCCTCCCAGACATCTGTGTACTTCTGTGCCAGCAGTGATCCGGGGACTGAAGCTTTCTTTGGACAA				T	T	F		TRB	TRBV6-1*01	TRBD2-1*01		TRBJ1-1*01								CASSDPGTEAFF							ATGAACCATAACTCC	MNHNS	TCAGCTTCTGAGGGTACC	SASEGT	TGTGCCAGCAGTGATCCGGGGACTGAAGCTTTCTTT	CASSDPGTEAFF																																																											135		201		327																															12																		1					63641c21f5e323fae91fe0ad	63641c21f5e323fae91fe0ad	63641c21f5e323fae91fe0ad				TRBV6	TRBV6-1	TRBJ1	TRBJ1-1	TRBD2	TRBD2-1
636e24699065c8c367e800a3	AGCAACATGAGCCCTGAAGACAGCAGCATATATCTCTGCAGCGTCGCGACCGGTGGGGGGCCGGGGACTGAAGCTTTCTTTGGACAA				T	T	F		TRB	TRBV29-1*02, or TRBV29-1*01	TRBD1-1, or TRBD2-1		TRBJ1-1*01								CSVATGGGPGTEAFF							AGCCAAGTCACCATG	SQVTM	GCAAATCAGGGCTCTGAGGCC	ANQGSEA	TGCAGCGTCGCGACCGGTGGGGGGCCGGGGACTGAAGCTTTCTTT	CSVATGGGPGTEAFF																																																											123		189		321																															15																		1					63641c21f5e323fae91fe0ad	63641c21f5e323fae91fe0ad	63641c21f5e323fae91fe0ad				TRBV29	TRBV29-1	TRBJ1	TRBJ1-1	TRBD1, or TRBD2	TRBD1-1, or TRBD2-1
636e24699065c8c367e8025e	AGCTCTCTGGAGCTGGGGGACTCAGCTTTGTATTTCTGTGCCAGCAGCGTAGGAAGGAATCCGGGCACTGAAGCTTTCTTTGGACAA				T	T	F		TRB	TRBV9-1*01	TRBD2-1*02, or TRBD2-1*01		TRBJ1-1*01								CASSVGRNPGTEAFF							TCTGGAGACCTCTCT	SGDLS	TATTATAATGGAGAAGAG	YYNGEE	TGTGCCAGCAGCGTAGGAAGGAATCCGGGCACTGAAGCTTTCTTT	CASSVGRNPGTEAFF																																																											135		201		327																															15																		1					63641c21f5e323fae91fe0ad	63641c21f5e323fae91fe0ad	63641c21f5e323fae91fe0ad				TRBV9	TRBV9-1	TRBJ1	TRBJ1-1	TRBD2	TRBD2-1
636e24699065c8c367e805e2	TCTCTGGAGCTGGGGGACTCAGCTTTGTATTTCTGTGCCAGCAGCCGAGCGACAGGCCCCCCGGGGACTGAAGCTTTCTTTGGACAA				T	T	F		TRB	TRBV9-1*01	TRBD1-1*01		TRBJ1-1*01								CASSRATGPPGTEAFF							TCTGGAGACCTCTCT	SGDLS	TATTATAATGGAGAAGAG	YYNGEE	TGTGCCAGCAGCCGAGCGACAGGCCCCCCGGGGACTGAAGCTTTCTTT	CASSRATGPPGTEAFF																																																											135		201		327																															16																		1					63641c21f5e323fae91fe0ad	63641c21f5e323fae91fe0ad	63641c21f5e323fae91fe0ad				TRBV9	TRBV9-1	TRBJ1	TRBJ1-1	TRBD1	TRBD1-1
636e24699065c8c367e80bba	GTGAGCAACATGAGCCCTGAAGACAGCAGCATATATCTCTGCAGCGTCCATAATAGGGTCCCAGGGACTGAAGCTTTCTTTGGACAA				T	T	F		TRB	TRBV29-1*02, or TRBV29-1*01	TRBD1-1*01		TRBJ1-1*01								CSVHNRVPGTEAFF							AGCCAAGTCACCATG	SQVTM	GCAAATCAGGGCTCTGAGGCC	ANQGSEA	TGCAGCGTCCATAATAGGGTCCCAGGGACTGAAGCTTTCTTT	CSVHNRVPGTEAFF																																																											123		189		321																															14																		1					63641c21f5e323fae91fe0ad	63641c21f5e323fae91fe0ad	63641c21f5e323fae91fe0ad				TRBV29	TRBV29-1	TRBJ1	TRBJ1-1	TRBD1	TRBD1-1
636e24699065c8c367e81174	AATGTGAGCACCTTGGAGCTGGGGGACTCGGCCCTTTATCTTTGCGCCAGCAGCTTGGCCCCGGGCACTGAAGCTTTCTTTGGACAA				T	T	F		TRB	TRBV5-1*01	TRBD2-1*02, or TRBD2-1*01		TRBJ1-1*01								CASSLAPGTEAFF							TCTGGGCATAGGAGT	SGHRS	TACTTCAGTGAGACACAG	YFSETQ	TGCGCCAGCAGCTTGGCCCCGGGCACTGAAGCTTTCTTT	CASSLAPGTEAFF																																																											135		201		327																															13																		1					63641c21f5e323fae91fe0ad	63641c21f5e323fae91fe0ad	63641c21f5e323fae91fe0ad				TRBV5	TRBV5-1	TRBJ1	TRBJ1-1	TRBD2	TRBD2-1
636e24699065c8c367e81e45	CTGACTGTGAGCAACATGAGCCCTGAAGACAGCAGCATATATCTCTGCAGCTACAGGGGGCCGGGCACTGAAGCTTTCTTTGGACAA				T	T	F		TRB	TRBV29-1*03, or TRBV29-1*02, or TRBV29-1*01	TRBD1-1*01		TRBJ1-1*01								CSYRGPGTEAFF							AGCCAAGTCACCATG	SQVTM	GCAAATCAGGGCTCTGAGGCC	ANQGSEA	TGCAGCTACAGGGGGCCGGGCACTGAAGCTTTCTTT	CSYRGPGTEAFF																																																											123		189		321																															12																		1					63641c21f5e323fae91fe0ad	63641c21f5e323fae91fe0ad	63641c21f5e323fae91fe0ad				TRBV29	TRBV29-1	TRBJ1	TRBJ1-1	TRBD1	TRBD1-1
636e24699065c8c367e8275b	CTGAAGATCCGGTCCACAAAGCTGGAGGACTCAGCCATGTACTTCTGTGCCAGCAATAGCCCCGGCACTGAAGCTTTCTTTGGACAA				T	T	F		TRB	TRBV2-1*01, or TRBV2-1*03	TRBD2-1*02, or TRBD2-1*01		TRBJ1-1*01								CASNSPGTEAFF							TCTAATCACTTATAC	SNHLY	TTTTATAATAATGAAATC	FYNNEI	TGTGCCAGCAATAGCCCCGGCACTGAAGCTTTCTTT	CASNSPGTEAFF																																																											135		201		330																															12																		3					63641c21f5e323fae91fe0ad	63641c21f5e323fae91fe0ad	63641c21f5e323fae91fe0ad				TRBV2	TRBV2-1	TRBJ1	TRBJ1-1	TRBD2	TRBD2-1
636e24699065c8c367e839d4	CGCACAGAGCAGCGGGACTCGGCCATGTATCGCTGTGCCAGCAGCTTACACGGGACGGCTCCTGGCACTGAAGCTTTCTTTGGACAA				T	T	F		TRB	TRBV7-6*01	TRBD1-1, or TRBD2-1		TRBJ1-1*01								CASSLHGTAPGTEAFF							TCGGGTCATGTATCC	SGHVS	TTCAATTATGAAGCCCAA	FNYEAQ	TGTGCCAGCAGCTTACACGGGACGGCTCCTGGCACTGAAGCTTTCTTT	CASSLHGTAPGTEAFF																																																											135		201		330																															16																		1					63641c21f5e323fae91fe0ad	63641c21f5e323fae91fe0ad	63641c21f5e323fae91fe0ad				TRBV7	TRBV7-6	TRBJ1	TRBJ1-1	TRBD1, or TRBD2	TRBD1-1, or TRBD2-1
636e24699065c8c367e84215	AATGTGAACGCCTTGGAGCTGGACGACTCGGCCCTGTATCTCTGTGCCAGCAGCTTGGTCCCGGGCACTGAAGCTTTCTTTGGACAA				T	T	F		TRB	TRBV5-4*01	TRBD2-1*02, or TRBD2-1*01		TRBJ1-1*01								CASSLVPGTEAFF							TCTGGGCACAACACT	SGHNT	TATTATAGGGAGGAAGAG	YYREEE	TGTGCCAGCAGCTTGGTCCCGGGCACTGAAGCTTTCTTT	CASSLVPGTEAFF																																																											135		201		327																															13																		1					63641c21f5e323fae91fe0ad	63641c21f5e323fae91fe0ad	63641c21f5e323fae91fe0ad				TRBV5	TRBV5-4	TRBJ1	TRBJ1-1	TRBD2	TRBD2-1
636e24699065c8c367e844d4	CTACACACCCTGCAGCCAGAAGACTCGGCCCTGTATCTCTGTGCCAGCAGCCAAGATCCTCCGGGCACTGAAGCTTTCTTTGGACAA				T	T	F		TRB	TRBV4-2*01	TRBD2-1*02, or TRBD2-1*01		TRBJ1-1*01								CASSQDPPGTEAFF							CTGGGGCATAACGCT	LGHNA	TACAACTTTAAAGAACAG	YNFKEQ	TGTGCCAGCAGCCAAGATCCTCCGGGCACTGAAGCTTTCTTT	CASSQDPPGTEAFF																																																											135		201		327																															14																		1					63641c21f5e323fae91fe0ad	63641c21f5e323fae91fe0ad	63641c21f5e323fae91fe0ad				TRBV4	TRBV4-2	TRBJ1	TRBJ1-1	TRBD2	TRBD2-1
636e24699065c8c367e8575c	CTGCAGCCAGAAGACTCGGCCCTGTATCTCTGTGCCAGCAGCCAAAGGACAGGGACCTCTCCGGGGACTGAAGCTTTCTTTGGACAA				T	T	F		TRB	TRBV4-2*01	TRBD1-1*01		TRBJ1-1*01								CASSQRTGTSPGTEAFF							CTGGGGCATAACGCT	LGHNA	TACAACTTTAAAGAACAG	YNFKEQ	TGTGCCAGCAGCCAAAGGACAGGGACCTCTCCGGGGACTGAAGCTTTCTTT	CASSQRTGTSPGTEAFF																																																											135		201		327																															17																		1					63641c21f5e323fae91fe0ad	63641c21f5e323fae91fe0ad	63641c21f5e323fae91fe0ad				TRBV4	TRBV4-2	TRBJ1	TRBJ1-1	TRBD1	TRBD1-1
636e24699065c8c367e85984	CGCTCACCAGGCCTGGGGGACGCAGCCATGTACCTGTGTGCCACCAGCAGCGACAGGGGGCCTGGCACTGAAGCTTTCTTTGGACAA				T	T	F		TRB	TRBV15-1*02	TRBD1-1*01		TRBJ1-1*01								CATSSDRGPGTEAFF							TTGAACCATAACGTC	LNHNV	TACTATGACAAAGATTTT	YYDKDF	TGTGCCACCAGCAGCGACAGGGGGCCTGGCACTGAAGCTTTCTTT	CATSSDRGPGTEAFF																																																											135		201		327																															15																		1					63641c21f5e323fae91fe0ad	63641c21f5e323fae91fe0ad	63641c21f5e323fae91fe0ad				TRBV15	TRBV15-1	TRBJ1	TRBJ1-1	TRBD1	TRBD1-1
636e24699065c8c367e85f37	ATCCGGTCCACAAAGCTGGAGGACTCAGCCATGTACTTCTGTGCCAGCAGTGGGACCTCCCCGGGCACTGAAGCTTTCTTTGGACAA				T	T	F		TRB	TRBV2-1*01, or TRBV2-1*03	TRBD1-1, or TRBD2-1		TRBJ1-1*01								CASSGTSPGTEAFF							TCTAATCACTTATAC	SNHLY	TTTTATAATAATGAAATC	FYNNEI	TGTGCCAGCAGTGGGACCTCCCCGGGCACTGAAGCTTTCTTT	CASSGTSPGTEAFF																																																											135		201		330																															14																		1					63641c21f5e323fae91fe0ad	63641c21f5e323fae91fe0ad	63641c21f5e323fae91fe0ad				TRBV2	TRBV2-1	TRBJ1	TRBJ1-1	TRBD1, or TRBD2	TRBD1-1, or TRBD2-1
636e24699065c8c367e8628f	ACTCTGACAGTGACCAGTGCCCATCCTGAAGACAGCAGCTTCTACATCTGCAGTGCCAGCCCGGGTACTGAAGCTTTCTTTGGACAA				T	T	F		TRB	TRBV20-1*01, or TRBV20-1*04	TRBD2-1*02, or TRBD2-1*01		TRBJ1-1*01								CSASPGTEAFF							GACTTTCAGGCCACAACT	DFQATT	TCCAATGAGGGCTCCAAGGCC	SNEGSKA	TGCAGTGCCAGCCCGGGTACTGAAGCTTTCTTT	CSASPGTEAFF																																																											120		189		321																															11																		2					63641c21f5e323fae91fe0ad	63641c21f5e323fae91fe0ad	63641c21f5e323fae91fe0ad				TRBV20	TRBV20-1	TRBJ1	TRBJ1-1	TRBD2	TRBD2-1
636e24699065c8c367e864f2	TTGGAGCTGGACGACTCGGCCCTGTATCTCTGTGCCAGCAGCGCGGCCGGGACAAACCTACCGGGCACTGAAGCTTTCTTTGGACAA				T	T	F		TRB	TRBV5-4*01	TRBD1-1*01		TRBJ1-1*01								CASSAAGTNLPGTEAFF							TCTGGGCACAACACT	SGHNT	TATTATAGGGAGGAAGAG	YYREEE	TGTGCCAGCAGCGCGGCCGGGACAAACCTACCGGGCACTGAAGCTTTCTTT	CASSAAGTNLPGTEAFF																																																											135		201		327																															17																		1					63641c21f5e323fae91fe0ad	63641c21f5e323fae91fe0ad	63641c21f5e323fae91fe0ad				TRBV5	TRBV5-4	TRBJ1	TRBJ1-1	TRBD1	TRBD1-1
636e24699065c8c367e86cd2	CTGACAGTGACCAGTGCCCATCCTGAAGACAGCAGCTTCTACATCTGCAGTGCTAGTAATCCCGGCACTGAAGCTTTCTTTGGACAA				T	T	F		TRB	TRBV20-1*04	TRBD2-1*02, or TRBD2-1*01		TRBJ1-1*01								CSASNPGTEAFF							GACTTTCAGGCCACAACT	DFQATT	TCCAATGAGGGCTCCAAGGCC	SNEGSKA	TGCAGTGCTAGTAATCCCGGCACTGAAGCTTTCTTT	CSASNPGTEAFF																																																											120		189		321																															12																		1					63641c21f5e323fae91fe0ad	63641c21f5e323fae91fe0ad	63641c21f5e323fae91fe0ad				TRBV20	TRBV20-1	TRBJ1	TRBJ1-1	TRBD2	TRBD2-1
636e24699065c8c367e86cde	CACGCCCTGCAGCCAGAAGACTCAGCCCTGTATCTCTGCGCCAGCAGCCCCCTCGCGGGGCCGGGGACTGAAGCTTTCTTTGGACAA				T	T	F		TRB	TRBV4-1*01	TRBD2-1*01		TRBJ1-1*01								CASSPLAGPGTEAFF							ATGGGGCACAGGGCT	MGHRA	TACAGCTATGAGAAACTC	YSYEKL	TGCGCCAGCAGCCCCCTCGCGGGGCCGGGGACTGAAGCTTTCTTT	CASSPLAGPGTEAFF																																																											135		201		327																															15																		2					63641c21f5e323fae91fe0ad	63641c21f5e323fae91fe0ad	63641c21f5e323fae91fe0ad				TRBV4	TRBV4-1	TRBJ1	TRBJ1-1	TRBD2	TRBD2-1
636e24699065c8c367e86e6e	AATGTGAACGCCTTGGAGCTGGACGACTCGGCCCTGTATCTCTGTGCCAGCAGCTTGATCCCGGGCACTGAAGCTTTCTTTGGACAA				T	T	F		TRB	TRBV5-4*01	TRBD2-1*02, or TRBD2-1*01		TRBJ1-1*01								CASSLIPGTEAFF							TCTGGGCACAACACT	SGHNT	TATTATAGGGAGGAAGAG	YYREEE	TGTGCCAGCAGCTTGATCCCGGGCACTGAAGCTTTCTTT	CASSLIPGTEAFF																																																											135		201		327																															13																		1					63641c21f5e323fae91fe0ad	63641c21f5e323fae91fe0ad	63641c21f5e323fae91fe0ad				TRBV5	TRBV5-4	TRBJ1	TRBJ1-1	TRBD2	TRBD2-1
636e24699065c8c367e870ba	TCACCAGGCCTGGGGGACGCAGCCATGTACCTGTGTGCCACCAGCAGCCCCTAGGGGGCGCCGGGCACTGAAGCTTTCTTTGGACAA				F		T		TRB	TRBV15-1*02	TRBD1-1*01		TRBJ1-1*01								CATSSP*GAPGTEAFF											TGTGCCACCAGCAGCCCCTAGGGGGCGCCGGGCACTGAAGCTTTCTTT	CATSSP*GAPGTEAFF																																																																																														16																		1					63641c21f5e323fae91fe0ad	63641c21f5e323fae91fe0ad	63641c21f5e323fae91fe0ad				TRBV15	TRBV15-1	TRBJ1	TRBJ1-1	TRBD1	TRBD1-1
636e24699065c8c367e87e1e	AATTCCCTGGAGCTTGGTGACTCTGCTGTGTATTTCTGTGCCAGCAGCCTAGACAGCCACCCAGGCACTGAAGCTTTCTTTGGACAA				T	T	F		TRB	TRBV3-2*01, or TRBV3-1*01	TRBD1-1*01		TRBJ1-1*01								CASSLDSHPGTEAFF											TGTGCCAGCAGCCTAGACAGCCACCCAGGCACTGAAGCTTTCTTT	CASSLDSHPGTEAFF																																																																																														15																		1					63641c21f5e323fae91fe0ad	63641c21f5e323fae91fe0ad	63641c21f5e323fae91fe0ad				TRBV3	TRBV3-2, or TRBV3-1	TRBJ1	TRBJ1-1	TRBD1	TRBD1-1
636e24699065c8c367e88171	GTGAACGCCTTGGAGCTGGACGACTCGGCCCTGTATCTCTGTGCCAGCAGCTTGGCCAATCCGGGGACTGAAGCTTTCTTTGGACAA				T	T	F		TRB	TRBV5-4*01	TRBD2-1*01		TRBJ1-1*01								CASSLANPGTEAFF							TCTGGGCACAACACT	SGHNT	TATTATAGGGAGGAAGAG	YYREEE	TGTGCCAGCAGCTTGGCCAATCCGGGGACTGAAGCTTTCTTT	CASSLANPGTEAFF																																																											135		201		327																															14																		1					63641c21f5e323fae91fe0ad	63641c21f5e323fae91fe0ad	63641c21f5e323fae91fe0ad				TRBV5	TRBV5-4	TRBJ1	TRBJ1-1	TRBD2	TRBD2-1
636e24699065c8c367e88825	CTTCACCTACACGCCCTGCAGCCAGAAGACTCAGCCCTGTATCTCTGCGCCAGCAGCCACCCGGGCACTGAAGCTTTCTTTGGACAA				T	T	F		TRB	TRBV4-1*01	TRBD2-1*02, or TRBD2-1*01		TRBJ1-1*01								CASSHPGTEAFF							ATGGGGCACAGGGCT	MGHRA	TACAGCTATGAGAAACTC	YSYEKL	TGCGCCAGCAGCCACCCGGGCACTGAAGCTTTCTTT	CASSHPGTEAFF																																																											135		201		327																															12																		1					63641c21f5e323fae91fe0ad	63641c21f5e323fae91fe0ad	63641c21f5e323fae91fe0ad				TRBV4	TRBV4-1	TRBJ1	TRBJ1-1	TRBD2	TRBD2-1
636e24699065c8c367e8892b	TTGGAGCTGGACGACTCGGCCCTGTATCTCTGTGCCAGCAGCACCGGGGGGCGCATTCAACCGGGCACTGAAGCTTTCTTTGGACAA				T	T	F		TRB	TRBV5-4*01	TRBD2-1*01		TRBJ1-1*01								CASSTGGRIQPGTEAFF							TCTGGGCACAACACT	SGHNT	TATTATAGGGAGGAAGAG	YYREEE	TGTGCCAGCAGCACCGGGGGGCGCATTCAACCGGGCACTGAAGCTTTCTTT	CASSTGGRIQPGTEAFF																																																											135		201		327																															17																		1					63641c21f5e323fae91fe0ad	63641c21f5e323fae91fe0ad	63641c21f5e323fae91fe0ad				TRBV5	TRBV5-4	TRBJ1	TRBJ1-1	TRBD2	TRBD2-1
636e24699065c8c367e88f59	CGGTCCACAAAGCTGGAGGACTCAGCCATGTACTTCTGTGCCAGCAGACTCGGGTTCCAACCGGGCACTGAAGCTTTCTTTGGACAA				T	T	F		TRB	TRBV2-1*01, or TRBV2-1*03	TRBD2-1*02, or TRBD2-1*01		TRBJ1-1*01								CASRLGFQPGTEAFF							TCTAATCACTTATAC	SNHLY	TTTTATAATAATGAAATC	FYNNEI	TGTGCCAGCAGACTCGGGTTCCAACCGGGCACTGAAGCTTTCTTT	CASRLGFQPGTEAFF																																																											135		201		330																															15																		1					63641c21f5e323fae91fe0ad	63641c21f5e323fae91fe0ad	63641c21f5e323fae91fe0ad				TRBV2	TRBV2-1	TRBJ1	TRBJ1-1	TRBD2	TRBD2-1
636e24699065c8c367e8ac97	GCCTTGGAGCTGGACGACTCGGCCCTGTATCTCTGTGCCAGCAGCTTGGACGGGGACCAACCGGGGACTGAAGCTTTCTTTGGACAA				T	T	F		TRB	TRBV5-4*01	TRBD1-1, or TRBD2-1		TRBJ1-1*01								CASSLDGDQPGTEAFF							TCTGGGCACAACACT	SGHNT	TATTATAGGGAGGAAGAG	YYREEE	TGTGCCAGCAGCTTGGACGGGGACCAACCGGGGACTGAAGCTTTCTTT	CASSLDGDQPGTEAFF																																																											135		201		327																															16																		1					63641c21f5e323fae91fe0ad	63641c21f5e323fae91fe0ad	63641c21f5e323fae91fe0ad				TRBV5	TRBV5-4	TRBJ1	TRBJ1-1	TRBD1, or TRBD2	TRBD1-1, or TRBD2-1
636e24699065c8c367e8c274	CACATCAATTCCCTGGAGCTTGGTGACTCTGCTGTGTATTTCTGTGCCAGCAGCCAAGATCCGGGCACTGAAGCTTTCTTTGGACAA				T	T	F		TRB	TRBV3-2*01, or TRBV3-1*01	TRBD2-1*02, or TRBD2-1*01		TRBJ1-1*01								CASSQDPGTEAFF											TGTGCCAGCAGCCAAGATCCGGGCACTGAAGCTTTCTTT	CASSQDPGTEAFF																																																																																														13																		1					63641c21f5e323fae91fe0ad	63641c21f5e323fae91fe0ad	63641c21f5e323fae91fe0ad				TRBV3	TRBV3-2, or TRBV3-1	TRBJ1	TRBJ1-1	TRBD2	TRBD2-1
636e24699065c8c367e8cc88	AATTCCCTGGAGCTTGGTGACTCTGCTGTGTATTTCTGTGCCAGCAGCCGGCCGGGACACCCGGGCACTGAAGCTTTCTTTGGACAA				T	T	F		TRB	TRBV3-2*01, or TRBV3-1*01	TRBD1-1*01		TRBJ1-1*01								CASSRPGHPGTEAFF											TGTGCCAGCAGCCGGCCGGGACACCCGGGCACTGAAGCTTTCTTT	CASSRPGHPGTEAFF																																																																																														15																		1					63641c21f5e323fae91fe0ad	63641c21f5e323fae91fe0ad	63641c21f5e323fae91fe0ad				TRBV3	TRBV3-2, or TRBV3-1	TRBJ1	TRBJ1-1	TRBD1	TRBD1-1
636e251d9065c8c367e8d4d4	ATGAATGTGAGCACCTTGGAGCTGGGGGACTCGGCCCTTTATCTTTGCGCCACCCCAGGCCCGGGCACTGAAGCTTTCTTTGGACAA				T	T	F		TRB	TRBV5-1*01	TRBD1-1, or TRBD2-1		TRBJ1-1*01								CATPGPGTEAFF							TCTGGGCATAGGAGT	SGHRS	TACTTCAGTGAGACACAG	YFSETQ	TGCGCCACCCCAGGCCCGGGCACTGAAGCTTTCTTT	CATPGPGTEAFF																																																											135		201		327																															12																		1					63641c21f5e323fae91fe0ad	63641c21f5e323fae91fe0ad	63641c21f5e323fae91fe0ad				TRBV5	TRBV5-1	TRBJ1	TRBJ1-1	TRBD1, or TRBD2	TRBD1-1, or TRBD2-1
636e251d9065c8c367e8d69c	CTTCACCTACACGCCCTGCAGCCAGAAGACTCAGCCCTGTATCTCTGCGCCAGCAGCCGCCCGGGGACTGAAGCTTTCTTTGGACAA				T	T	F		TRB	TRBV4-1*01	TRBD2-1*01		TRBJ1-1*01								CASSRPGTEAFF							ATGGGGCACAGGGCT	MGHRA	TACAGCTATGAGAAACTC	YSYEKL	TGCGCCAGCAGCCGCCCGGGGACTGAAGCTTTCTTT	CASSRPGTEAFF																																																											135		201		327																															12																		1					63641c21f5e323fae91fe0ad	63641c21f5e323fae91fe0ad	63641c21f5e323fae91fe0ad				TRBV4	TRBV4-1	TRBJ1	TRBJ1-1	TRBD2	TRBD2-1
636e251d9065c8c367e8e1b1	CTTCACATCAATTCCCTGGAGCTTGGTGACTCTGCTGTGTATTTCTGTGCCAGCAATGCCCCCGGGACTGAAGCTTTCTTTGGACAA				T	T	F		TRB	TRBV3-2*01, or TRBV3-1*01	TRBD2-1*02, or TRBD2-1*01		TRBJ1-1*01								CASNAPGTEAFF											TGTGCCAGCAATGCCCCCGGGACTGAAGCTTTCTTT	CASNAPGTEAFF																																																																																														12																		1					63641c21f5e323fae91fe0ad	63641c21f5e323fae91fe0ad	63641c21f5e323fae91fe0ad				TRBV3	TRBV3-2, or TRBV3-1	TRBJ1	TRBJ1-1	TRBD2	TRBD2-1
636e251d9065c8c367e8f33f	AATGTGAGCACCTTGGAGCTGGGGGACTCGGCCCTTTATCTTTGCGCCAGCACCCCGACACCCGGCACTGAAGCTTTCTTTGGACAA				T	T	F		TRB	TRBV5-1*01	TRBD1-1*01		TRBJ1-1*01								CASTPTPGTEAFF							TCTGGGCATAGGAGT	SGHRS	TACTTCAGTGAGACACAG	YFSETQ	TGCGCCAGCACCCCGACACCCGGCACTGAAGCTTTCTTT	CASTPTPGTEAFF																																																											135		201		327																															13																		1					63641c21f5e323fae91fe0ad	63641c21f5e323fae91fe0ad	63641c21f5e323fae91fe0ad				TRBV5	TRBV5-1	TRBJ1	TRBJ1-1	TRBD1	TRBD1-1
636e251d9065c8c367e91905	CAGCGCACAGAGCGGGGGGACTCAGCCGTGTATCTCTGTGCCAGCAGCCGCCTTGGGGTCCCCGGCACTGAAGCTTTCTTTGGACAA				T	T	F		TRB	TRBV7-3*01	TRBD1-1, or TRBD2-1		TRBJ1-1*01								CASSRLGVPGTEAFF							TCAGGTCATACTGCC	SGHTA	TTCCAAGGCACGGGTGCG	FQGTGA	TGTGCCAGCAGCCGCCTTGGGGTCCCCGGCACTGAAGCTTTCTTT	CASSRLGVPGTEAFF																																																											135		201		330																															15																		1					63641c21f5e323fae91fe0ad	63641c21f5e323fae91fe0ad	63641c21f5e323fae91fe0ad				TRBV7	TRBV7-3	TRBJ1	TRBJ1-1	TRBD1, or TRBD2	TRBD1-1, or TRBD2-1
636e251d9065c8c367e91adb	GAGTCCGCTACCAGCTCCCAGACATCTGTGTACTTCTGTGCCATCAGTGAGTCTGGAGGGCCGGGCACTGAAGCTTTCTTTGGACAA				T	T	F		TRB	TRBV10-3*01	TRBD2-1*02		TRBJ1-1*01								CAISESGGPGTEAFF							GAGAACCACCGCTAT	ENHRY	TCATATGGTGTTAAAGAT	SYGVKD	TGTGCCATCAGTGAGTCTGGAGGGCCGGGCACTGAAGCTTTCTTT	CAISESGGPGTEAFF																																																											135		201		327																															15																		1					63641c21f5e323fae91fe0ad	63641c21f5e323fae91fe0ad	63641c21f5e323fae91fe0ad				TRBV10	TRBV10-3	TRBJ1	TRBJ1-1	TRBD2	TRBD2-1
636e251d9065c8c367e91e7f	CTCACTCTGGAGTCCGCTACCAGCTCCCAGACATCTGTGTACTTCTGTGCCATCGGGAGTCCGGGCACTGAAGCTTTCTTTGGACAA				T	T	F		TRB	TRBV10-3*01	TRBD2-1*02		TRBJ1-1*01								CAIGSPGTEAFF							GAGAACCACCGCTAT	ENHRY	TCATATGGTGTTAAAGAT	SYGVKD	TGTGCCATCGGGAGTCCGGGCACTGAAGCTTTCTTT	CAIGSPGTEAFF																																																											135		201		327																															12																		1					63641c21f5e323fae91fe0ad	63641c21f5e323fae91fe0ad	63641c21f5e323fae91fe0ad				TRBV10	TRBV10-3	TRBJ1	TRBJ1-1	TRBD2	TRBD2-1
636e251d9065c8c367e92401	CACCTACACGCCCTGCAGCCAGAAGACTCAGCCCTGTATCTCTGCGCCAGCAGCCAAGGTCCCGGGACTGAAGCTTTCTTTGGACAA				T	T	F		TRB	TRBV4-1*01	TRBD2-1*02, or TRBD2-1*01		TRBJ1-1*01								CASSQGPGTEAFF							ATGGGGCACAGGGCT	MGHRA	TACAGCTATGAGAAACTC	YSYEKL	TGCGCCAGCAGCCAAGGTCCCGGGACTGAAGCTTTCTTT	CASSQGPGTEAFF																																																											135		201		327																															13																		2					63641c21f5e323fae91fe0ad	63641c21f5e323fae91fe0ad	63641c21f5e323fae91fe0ad				TRBV4	TRBV4-1	TRBJ1	TRBJ1-1	TRBD2	TRBD2-1
636e251d9065c8c367e92f24	ATCCAGCAGGTAGTGCGAGGAGATTCGGCAGCTTATTTCTGTGCCAGCTCACCCGGGTTCCCAGGCACTGAAGCTTTCTTTGGACAA				T	T	F		TRB	TRBV18-1*01	TRBD1-1, or TRBD2-1		TRBJ1-1*01								CASSPGFPGTEAFF							AAAGGACACAGTCAT	KGHSH	CTCCAGAAAGAAAATATC	LQKENI	TGTGCCAGCTCACCCGGGTTCCCAGGCACTGAAGCTTTCTTT	CASSPGFPGTEAFF																																																											135		201		330																															14																		1					63641c21f5e323fae91fe0ad	63641c21f5e323fae91fe0ad	63641c21f5e323fae91fe0ad				TRBV18	TRBV18-1	TRBJ1	TRBJ1-1	TRBD1, or TRBD2	TRBD1-1, or TRBD2-1
636e251d9065c8c367e93108	CTCACTCTGGAGTCAGCTACCCGCTCCCAGACATCTGTGTATTTCTGCGCCAGCGCATACCCCGGAACTGAAGCTTTCTTTGGACAA				T	T	F		TRB	TRBV10-2*01	TRBD1-1, or TRBD2-1		TRBJ1-1*01								CASAYPGTEAFF							TGGAGCCACAGCTAT	WSHSY	TCAGCAGCTGCTGATATT	SAAADI	TGCGCCAGCGCATACCCCGGAACTGAAGCTTTCTTT	CASAYPGTEAFF																																																											135		201		327																															12																		2					63641c21f5e323fae91fe0ad	63641c21f5e323fae91fe0ad	63641c21f5e323fae91fe0ad				TRBV10	TRBV10-2	TRBJ1	TRBJ1-1	TRBD1, or TRBD2	TRBD1-1, or TRBD2-1
636e251d9065c8c367e9317d	AAGATCCAGCGCACAGAGCGGGGGGACTCAGCCGTGTATCTCTGTGCCAGCAGCCCGGGGCCGGGCACTGAAGCTTTCTTTGGACAA				T	T	F		TRB	TRBV7-3*01	TRBD1-1, or TRBD2-1		TRBJ1-1*01								CASSPGPGTEAFF							TCAGGTCATACTGCC	SGHTA	TTCCAAGGCACGGGTGCG	FQGTGA	TGTGCCAGCAGCCCGGGGCCGGGCACTGAAGCTTTCTTT	CASSPGPGTEAFF																																																											135		201		330																															13																		1					63641c21f5e323fae91fe0ad	63641c21f5e323fae91fe0ad	63641c21f5e323fae91fe0ad				TRBV7	TRBV7-3	TRBJ1	TRBJ1-1	TRBD1, or TRBD2	TRBD1-1, or TRBD2-1
636e251d9065c8c367e974c7	CAGCGCACAGAGCAGGGGGACTCGGCCATGTATCTCTGTGCCAGCAGCGCGACGACGGCACCCGGCACTGAAGCTTTCTTTGGACAA				T	T	F		TRB	TRBV7-9*01	TRBD1-1, or TRBD2-1		TRBJ1-1*01								CASSATTAPGTEAFF							TCTGAACACAACCGC	SEHNR	TTCCAGAATGAAGCTCAA	FQNEAQ	TGTGCCAGCAGCGCGACGACGGCACCCGGCACTGAAGCTTTCTTT	CASSATTAPGTEAFF																																																											135		201		330																															15																		1					63641c21f5e323fae91fe0ad	63641c21f5e323fae91fe0ad	63641c21f5e323fae91fe0ad				TRBV7	TRBV7-9	TRBJ1	TRBJ1-1	TRBD1, or TRBD2	TRBD1-1, or TRBD2-1
636e251d9065c8c367e97504	NTGTCGGCTGCTCCCTCCCAGACATCTGTGTACTTCTGTGCCAGCAGTTACCGGGGAGTTCCCGGCACTGAAGCTTTCTTTGGACAA				T	T	F		TRB	TRBV6-5*01	TRBD2-1*02, or TRBD2-1*01		TRBJ1-1*01								CASSYRGVPGTEAFF							ATGAACCATGAATAC	MNHEY	TCAGTTGGTGCTGGTATC	SVGAGI	TGTGCCAGCAGTTACCGGGGAGTTCCCGGCACTGAAGCTTTCTTT	CASSYRGVPGTEAFF																																																											135		201		327																															15																		1					63641c21f5e323fae91fe0ad	63641c21f5e323fae91fe0ad	63641c21f5e323fae91fe0ad				TRBV6	TRBV6-5	TRBJ1	TRBJ1-1	TRBD2	TRBD2-1
636e251d9065c8c367e975d1	NNNNNNNTGTCGGCTGCTCCCTCCCAGACATCTGTGTACTTCTGTGCCACTCATAGGGGCCCTGGCACTGAAGCTTTCTTTGGACAA				T	T	F		TRB	TRBV6-5*01	TRBD1-1*01		TRBJ1-1*01								CATHRGPGTEAFF							ATGAACCATGAATAC	MNHEY	TCAGTTGGTGCTGGTATC	SVGAGI	TGTGCCACTCATAGGGGCCCTGGCACTGAAGCTTTCTTT	CATHRGPGTEAFF																																																											135		201		327																															13																		1					63641c21f5e323fae91fe0ad	63641c21f5e323fae91fe0ad	63641c21f5e323fae91fe0ad				TRBV6	TRBV6-5	TRBJ1	TRBJ1-1	TRBD1	TRBD1-1
636e251d9065c8c367e97a69	TCGGCTGCTCCCTCCCAGACATCTGTGTACTTCTGTGCCAGCAGTTACTCGTTCTTGGTACCGGGCACTGAAGCTTTCTTTGGACAA				T	T	F		TRB	TRBV6-5*01	TRBD2-1*02, or TRBD2-1*01		TRBJ1-1*01								CASSYSFLVPGTEAFF							ATGAACCATGAATAC	MNHEY	TCAGTTGGTGCTGGTATC	SVGAGI	TGTGCCAGCAGTTACTCGTTCTTGGTACCGGGCACTGAAGCTTTCTTT	CASSYSFLVPGTEAFF																																																											135		201		327																															16																		1					63641c21f5e323fae91fe0ad	63641c21f5e323fae91fe0ad	63641c21f5e323fae91fe0ad				TRBV6	TRBV6-5	TRBJ1	TRBJ1-1	TRBD2	TRBD2-1
636e251d9065c8c367e97f1a	NTGTCGGCTGCTCCCTCCCAGACATCTGTGTACTTCTGTGCCAGCAGCACCGGGTCTTGGCCGGGCACTGAAGCTTTCTTTGGACAA				T	T	F		TRB	TRBV6-5*01	TRBD2-1*02, or TRBD2-1*01		TRBJ1-1*01								CASSTGSWPGTEAFF							ATGAACCATGAATAC	MNHEY	TCAGTTGGTGCTGGTATC	SVGAGI	TGTGCCAGCAGCACCGGGTCTTGGCCGGGCACTGAAGCTTTCTTT	CASSTGSWPGTEAFF																																																											135		201		327																															15																		1					63641c21f5e323fae91fe0ad	63641c21f5e323fae91fe0ad	63641c21f5e323fae91fe0ad				TRBV6	TRBV6-5	TRBJ1	TRBJ1-1	TRBD2	TRBD2-1
636e251d9065c8c367e986ea	AGTTCTAAGAAGCTCCTTCTCAGTGACTCTGGCTTCTATCTCTGTGCCTGGAGTGTAGTACCGGGGACTGAAGCTTTCTTTGGACAA				T	T	F		TRB	TRBV30-1*01	TRBD2-1*01		TRBJ1-1*01								CAWSVVPGTEAFF							GGAACATCAAACCCCAAC	GTSNPN	TCCGTTGGTATTGGC	SVGIG	TGTGCCTGGAGTGTAGTACCGGGGACTGAAGCTTTCTTT	CAWSVVPGTEAFF																																																											129		198		321																															13																		1					63641c21f5e323fae91fe0ad	63641c21f5e323fae91fe0ad	63641c21f5e323fae91fe0ad				TRBV30	TRBV30-1	TRBJ1	TRBJ1-1	TRBD2	TRBD2-1
636e251d9065c8c367e995c2	NNNNTGTCGGCTGCTCCCTCCCAGACATCTGTGTACTTCTGTGCCAGCAGTCAACCAACGCCTGGGACTGAAGCTTTCTTTGGACAA				T	T	F		TRB	TRBV6-5*01	TRBD1-1, or TRBD2-1		TRBJ1-1*01								CASSQPTPGTEAFF							ATGAACCATGAATAC	MNHEY	TCAGTTGGTGCTGGTATC	SVGAGI	TGTGCCAGCAGTCAACCAACGCCTGGGACTGAAGCTTTCTTT	CASSQPTPGTEAFF																																																											135		201		327																															14																		1					63641c21f5e323fae91fe0ad	63641c21f5e323fae91fe0ad	63641c21f5e323fae91fe0ad				TRBV6	TRBV6-5	TRBJ1	TRBJ1-1	TRBD1, or TRBD2	TRBD1-1, or TRBD2-1
636e251d9065c8c367e99991	AAGATCCAGCCTGCAGAGCTTGGGGACTCGGCCGTGTATCTCTGTGCCAGCAGCTTAGATCCGGGCACTGAAGCTTTCTTTGGACAA				T	T	F		TRB	TRBV11-3*01	TRBD2-1*02, or TRBD2-1*01		TRBJ1-1*01								CASSLDPGTEAFF							TCTGGCCACAATACC	SGHNT	TATGAGAATGAGGAAGCA	YENEEA	TGTGCCAGCAGCTTAGATCCGGGCACTGAAGCTTTCTTT	CASSLDPGTEAFF																																																											135		201		330																															13																		1					63641c21f5e323fae91fe0ad	63641c21f5e323fae91fe0ad	63641c21f5e323fae91fe0ad				TRBV11	TRBV11-3	TRBJ1	TRBJ1-1	TRBD2	TRBD2-1
636e251d9065c8c367e9a872	NNNNNNNTGTCGGCTGCTCCCTCCCAGACATCTGTGTACTTCTGTGCCAGCCGGGGGGGGCCGGGGACTGAAGCTTTCTTTGGACAA				T	T	F		TRB	TRBV6-5*01	TRBD2-1*01		TRBJ1-1*01								CASRGGPGTEAFF							ATGAACCATGAATAC	MNHEY	TCAGTTGGTGCTGGTATC	SVGAGI	TGTGCCAGCCGGGGGGGGCCGGGGACTGAAGCTTTCTTT	CASRGGPGTEAFF																																																											135		201		327																															13																		1					63641c21f5e323fae91fe0ad	63641c21f5e323fae91fe0ad	63641c21f5e323fae91fe0ad				TRBV6	TRBV6-5	TRBJ1	TRBJ1-1	TRBD2	TRBD2-1
636e251d9065c8c367e9a9b8	CAGCCTGCAGAGCTTGGGGACTCGGCCGTGTATCTCTGTGCCAGCAGCCTAGGGACAGGGCCTGGCACTGAAGCTTTCTTTGGACAA				T	T	F		TRB	TRBV11-3*01	TRBD1-1*01		TRBJ1-1*01								CASSLGTGPGTEAFF							TCTGGCCACAATACC	SGHNT	TATGAGAATGAGGAAGCA	YENEEA	TGTGCCAGCAGCCTAGGGACAGGGCCTGGCACTGAAGCTTTCTTT	CASSLGTGPGTEAFF																																																											135		201		330																															15																		1					63641c21f5e323fae91fe0ad	63641c21f5e323fae91fe0ad	63641c21f5e323fae91fe0ad				TRBV11	TRBV11-3	TRBJ1	TRBJ1-1	TRBD1	TRBD1-1
636e251d9065c8c367e9b029	ATCCAGCCTGCAGAGCTTGGGGACTCGGCCGTGTATCTCTGTGCCAGCAGCTCCCGAGGCCCCGGGACTGAAGCTTTCTTTGGACAA				T	T	F		TRB	TRBV11-3*01	TRBD2-1*02, or TRBD2-1*01		TRBJ1-1*01								CASSSRGPGTEAFF							TCTGGCCACAATACC	SGHNT	TATGAGAATGAGGAAGCA	YENEEA	TGTGCCAGCAGCTCCCGAGGCCCCGGGACTGAAGCTTTCTTT	CASSSRGPGTEAFF																																																											135		201		330																															14																		1					63641c21f5e323fae91fe0ad	63641c21f5e323fae91fe0ad	63641c21f5e323fae91fe0ad				TRBV11	TRBV11-3	TRBJ1	TRBJ1-1	TRBD2	TRBD2-1
636e251d9065c8c367e9b675	ATCCTGAGTTCTAAGAAGCTCCTTCTCAGTGACTCTGGCTTCTATCTCTGTGCCTGGATCCCTGGCACTGAAGCTTTCTTTGGACAA				T	T	F		TRB	TRBV30-1*01	TRBD1-1, or TRBD2-1		TRBJ1-1*01								CAWIPGTEAFF							GGAACATCAAACCCCAAC	GTSNPN	TCCGTTGGTATTGGC	SVGIG	TGTGCCTGGATCCCTGGCACTGAAGCTTTCTTT	CAWIPGTEAFF																																																											129		198		321																															11																		2					63641c21f5e323fae91fe0ad	63641c21f5e323fae91fe0ad	63641c21f5e323fae91fe0ad				TRBV30	TRBV30-1	TRBJ1	TRBJ1-1	TRBD1, or TRBD2	TRBD1-1, or TRBD2-1
636e251d9065c8c367e9c088	CTGAAGATCCAGCGCACAGAGCAGGAGGACTCGGCCGTGTATCTCTGTGCCAGCTCCAGGCCAGGCACTGAAGCTTTCTTTGGACAA				T	T	F		TRB	TRBV7-2, or TRBV7-8	TRBD1-1*01		TRBJ1-1*01								CASSRPGTEAFF											TGTGCCAGCTCCAGGCCAGGCACTGAAGCTTTCTTT	CASSRPGTEAFF																																																																																														12																		1					63641c21f5e323fae91fe0ad	63641c21f5e323fae91fe0ad	63641c21f5e323fae91fe0ad				TRBV7	TRBV7-2, or TRBV7-8	TRBJ1	TRBJ1-1	TRBD1	TRBD1-1
636e251d9065c8c367e9c89b	CAGCGCACAGAGCAGGGGGACTCGGCCATGTATCTCTGTGCCAGCAGCCCTGTCGGGAACCCGGGCACTGAAGCTTTCTTTGGACAA				T	T	F		TRB	TRBV7-9*01	TRBD2-1*02		TRBJ1-1*01								CASSPVGNPGTEAFF							TCTGAACACAACCGC	SEHNR	TTCCAGAATGAAGCTCAA	FQNEAQ	TGTGCCAGCAGCCCTGTCGGGAACCCGGGCACTGAAGCTTTCTTT	CASSPVGNPGTEAFF																																																											135		201		330																															15																		1					63641c21f5e323fae91fe0ad	63641c21f5e323fae91fe0ad	63641c21f5e323fae91fe0ad				TRBV7	TRBV7-9	TRBJ1	TRBJ1-1	TRBD2	TRBD2-1
636e251e9065c8c367e9dec3	NTGTCGGCTGCTCCCTCCCAGACATCTGTGTACTTCTGTGCCAGCAGTTTCTACAGGGCTCCGGGCACTGAAGCTTTCTTTGGACAA				T	T	F		TRB	TRBV6-5*01	TRBD1-1*01		TRBJ1-1*01								CASSFYRAPGTEAFF							ATGAACCATGAATAC	MNHEY	TCAGTTGGTGCTGGTATC	SVGAGI	TGTGCCAGCAGTTTCTACAGGGCTCCGGGCACTGAAGCTTTCTTT	CASSFYRAPGTEAFF																																																											135		201		327																															15																		1					63641c21f5e323fae91fe0ad	63641c21f5e323fae91fe0ad	63641c21f5e323fae91fe0ad				TRBV6	TRBV6-5	TRBJ1	TRBJ1-1	TRBD1	TRBD1-1
636e251e9065c8c367ea0b23	NNNNNNNTGTCGGCTGCTCCCTCCCAGACATCTGTGTACTTCTGCCAATCAGTAGGAGTGCCGGGGACTGAAGCTTTCTTTGGACAA				T	T	F		TRB	TRBV6-5*01	TRBD2-1*01		TRBJ1-1*01								CQSVGVPGTEAFF							ATGAACCATGAATAC	MNHEY	TCAGTTGGTGCTGGTATC	SVGAGI	TGCCAATCAGTAGGAGTGCCGGGGACTGAAGCTTTCTTT	CQSVGVPGTEAFF																																																											135		201		327																															13																		1					63641c21f5e323fae91fe0ad	63641c21f5e323fae91fe0ad	63641c21f5e323fae91fe0ad				TRBV6	TRBV6-5	TRBJ1	TRBJ1-1	TRBD2	TRBD2-1
636e251e9065c8c367ea126a	CTCACTGTGACATCGGCCCAAAAGAACCCGACAGCTTTCTATCTCTGTGCCAGTCACCCACCGGGCACTGAAGCTTTCTTTGGACAA				T	T	F		TRB	TRBV19-1*01	TRBD2-1*02, or TRBD2-1*01		TRBJ1-1*01								CASHPPGTEAFF							TTGAACCACGATGCC	LNHDA	TCACAGATAGTAAATGAC	SQIVND	TGTGCCAGTCACCCACCGGGCACTGAAGCTTTCTTT	CASHPPGTEAFF																																																											135		201		327																															12																		1					63641c21f5e323fae91fe0ad	63641c21f5e323fae91fe0ad	63641c21f5e323fae91fe0ad				TRBV19	TRBV19-1	TRBJ1	TRBJ1-1	TRBD2	TRBD2-1
636e251e9065c8c367ea157d	TCGGCCCAAAAGAACCCGACAGCTTTCTATCTCTGTGCCAGTAGTTCACCGGGCCAAAACCCGGGGACTGAAGCTTTCTTTGGACAA				T	T	F		TRB	TRBV19-1*01	TRBD2-1*01		TRBJ1-1*01								CASSSPGQNPGTEAFF							TTGAACCACGATGCC	LNHDA	TCACAGATAGTAAATGAC	SQIVND	TGTGCCAGTAGTTCACCGGGCCAAAACCCGGGGACTGAAGCTTTCTTT	CASSSPGQNPGTEAFF																																																											135		201		327																															16																		2					63641c21f5e323fae91fe0ad	63641c21f5e323fae91fe0ad	63641c21f5e323fae91fe0ad				TRBV19	TRBV19-1	TRBJ1	TRBJ1-1	TRBD2	TRBD2-1
636e251e9065c8c367ea172d	CTCACTGTGACATCGGCCCAAAAGAACCCGACAGCTTTCTATCTCTGTGCCAGTAGCCCACCGGGGACTGAAGCTTTCTTTGGACAA				T	T	F		TRB	TRBV19-1*01	TRBD2-1*01		TRBJ1-1*01								CASSPPGTEAFF							TTGAACCACGATGCC	LNHDA	TCACAGATAGTAAATGAC	SQIVND	TGTGCCAGTAGCCCACCGGGGACTGAAGCTTTCTTT	CASSPPGTEAFF																																																											135		201		327																															12																		1					63641c21f5e323fae91fe0ad	63641c21f5e323fae91fe0ad	63641c21f5e323fae91fe0ad				TRBV19	TRBV19-1	TRBJ1	TRBJ1-1	TRBD2	TRBD2-1
636e251e9065c8c367ea1987	GTGACATCGGCCCAAAAGAACCCGACAGCTTTCTATCTCTGTGCCAGTGGCCTCAGGGAACCTGGAACTGAAGCTTTCTTTGGACAA				T	T	F		TRB	TRBV19-1*01	TRBD1-1*01		TRBJ1-1*01								CASGLREPGTEAFF							TTGAACCACGATGCC	LNHDA	TCACAGATAGTAAATGAC	SQIVND	TGTGCCAGTGGCCTCAGGGAACCTGGAACTGAAGCTTTCTTT	CASGLREPGTEAFF																																																											135		201		327																															14																		1					63641c21f5e323fae91fe0ad	63641c21f5e323fae91fe0ad	63641c21f5e323fae91fe0ad				TRBV19	TRBV19-1	TRBJ1	TRBJ1-1	TRBD1	TRBD1-1
636e251e9065c8c367ea240e	CTGACAGTGACCAGTGCCCATCCTGAAGACAGCAGCTTCTACATCTGCAGTGCGCCCGCCCCGGGCACTGAAGCTTTCTTTGGACAA				T	T	F		TRB	TRBV20-1, or TRBV20/OR9-2	TRBD2-1*02, or TRBD2-1*01		TRBJ1-1*01								CSAPAPGTEAFF											TGCAGTGCGCCCGCCCCGGGCACTGAAGCTTTCTTT	CSAPAPGTEAFF																																																																																														12																		1					63641c21f5e323fae91fe0ad	63641c21f5e323fae91fe0ad	63641c21f5e323fae91fe0ad				TRBV20, or TRBV20/OR9	TRBV20-1, or TRBV20/OR9-2	TRBJ1	TRBJ1-1	TRBD2	TRBD2-1
636e251e9065c8c367ea27fd	GAAGACAGCAGCTTCTACATCTGCAGTGCTAGAGGCCCAGGGTATTTCAGGGGCAGTAGTCCGGGGACTGAAGCTTTCTTTGGACAA				T	T	F		TRB	TRBV20-1, or TRBV20/OR9-2	TRBD1-1*01		TRBJ1-1*01								CSARGPGYFRGSSPGTEAFF											TGCAGTGCTAGAGGCCCAGGGTATTTCAGGGGCAGTAGTCCGGGGACTGAAGCTTTCTTT	CSARGPGYFRGSSPGTEAFF																																																																																														20																		1					63641c21f5e323fae91fe0ad	63641c21f5e323fae91fe0ad	63641c21f5e323fae91fe0ad				TRBV20, or TRBV20/OR9	TRBV20-1, or TRBV20/OR9-2	TRBJ1	TRBJ1-1	TRBD1	TRBD1-1
636e251e9065c8c367ea3ab9	GTGACATCGGCCCAAAAGAACCCGACAGCTTTCTATCTCTGTGCCAGTAGTCAACAGGGGCCGGGAACTGAAGCTTTCTTTGGACAA				T	T	F		TRB	TRBV19-1*01	TRBD1-1*01		TRBJ1-1*01								CASSQQGPGTEAFF							TTGAACCACGATGCC	LNHDA	TCACAGATAGTAAATGAC	SQIVND	TGTGCCAGTAGTCAACAGGGGCCGGGAACTGAAGCTTTCTTT	CASSQQGPGTEAFF																																																											135		201		327																															14																		1					63641c21f5e323fae91fe0ad	63641c21f5e323fae91fe0ad	63641c21f5e323fae91fe0ad				TRBV19	TRBV19-1	TRBJ1	TRBJ1-1	TRBD1	TRBD1-1
636e251e9065c8c367ea3bed	GTGACCAGTGCCCATCCTGAAGACAGCAGCTTCTACATCTGCAGTGCTAGAGATGGGGGGCCAGGCACTGAAGCTTTCTTTGGACAA				T	T	F		TRB	TRBV20-1, or TRBV20/OR9-2	TRBD1-1, or TRBD2-1		TRBJ1-1*01								CSARDGGPGTEAFF											TGCAGTGCTAGAGATGGGGGGCCAGGCACTGAAGCTTTCTTT	CSARDGGPGTEAFF																																																																																														14																		2					63641c21f5e323fae91fe0ad	63641c21f5e323fae91fe0ad	63641c21f5e323fae91fe0ad				TRBV20, or TRBV20/OR9	TRBV20-1, or TRBV20/OR9-2	TRBJ1	TRBJ1-1	TRBD1, or TRBD2	TRBD1-1, or TRBD2-1
636e251e9065c8c367ea3cb8	AGTGCCCATCCTGAAGACAGCAGCTTCTACATCTGCAGTGCTAGAGATCCCGCCGGGGGGCCCGGCACTGAAGCTTTCTTTGGACAA				T	T	F		TRB	TRBV20-1, or TRBV20/OR9-2	TRBD2-1*01		TRBJ1-1*01								CSARDPAGGPGTEAFF											TGCAGTGCTAGAGATCCCGCCGGGGGGCCCGGCACTGAAGCTTTCTTT	CSARDPAGGPGTEAFF																																																																																														16																		1					63641c21f5e323fae91fe0ad	63641c21f5e323fae91fe0ad	63641c21f5e323fae91fe0ad				TRBV20, or TRBV20/OR9	TRBV20-1, or TRBV20/OR9-2	TRBJ1	TRBJ1-1	TRBD2	TRBD2-1
636e251e9065c8c367ea3ffa	CTCACTGTGACATCGGCCCAAAAGAACCCGACAGCTTTCTATCTCTGTGCCACCCGGGCCCCGGGGACTGAAGCTTTCTTTGGACAA				T	T	F		TRB	TRBV19-1*01	TRBD2-1*01		TRBJ1-1*01								CATRAPGTEAFF							TTGAACCACGATGCC	LNHDA	TCACAGATAGTAAATGAC	SQIVND	TGTGCCACCCGGGCCCCGGGGACTGAAGCTTTCTTT	CATRAPGTEAFF																																																											135		201		327																															12																		1					63641c21f5e323fae91fe0ad	63641c21f5e323fae91fe0ad	63641c21f5e323fae91fe0ad				TRBV19	TRBV19-1	TRBJ1	TRBJ1-1	TRBD2	TRBD2-1
636e251e9065c8c367ea531f	GTGACATCGGCCCAAAAGAACCCGACAGCTTTCTATCTCTGTGCCAGTAGTATAGGGGCCCCTGGCACTGAAGCTTTCTTTGGACAA				T	T	F		TRB	TRBV19-1*01	TRBD1-1*01		TRBJ1-1*01								CASSIGAPGTEAFF							TTGAACCACGATGCC	LNHDA	TCACAGATAGTAAATGAC	SQIVND	TGTGCCAGTAGTATAGGGGCCCCTGGCACTGAAGCTTTCTTT	CASSIGAPGTEAFF																																																											135		201		327																															14																		2					63641c21f5e323fae91fe0ad	63641c21f5e323fae91fe0ad	63641c21f5e323fae91fe0ad				TRBV19	TRBV19-1	TRBJ1	TRBJ1-1	TRBD1	TRBD1-1
636e259f9065c8c367ea58f1	CTGGAGTCCGCCAGCACCAACCAGACATCTATGTACCTCTGTGCCAGCGGGAGGCTGGGCCCTGGCACTGAAGCTTTCTTTGGACAA				T	T	F		TRB	TRBV28-1*01	TRBD2-1*02		TRBJ1-1*01								CASGRLGPGTEAFF							ATGGACCATGAAAAT	MDHEN	TCATATGATGTTAAAATG	SYDVKM	TGTGCCAGCGGGAGGCTGGGCCCTGGCACTGAAGCTTTCTTT	CASGRLGPGTEAFF																																																											135		201		327																															14																		1					63641c21f5e323fae91fe0ad	63641c21f5e323fae91fe0ad	63641c21f5e323fae91fe0ad				TRBV28	TRBV28-1	TRBJ1	TRBJ1-1	TRBD2	TRBD2-1
636e259f9065c8c367ea5a2f	ATCCAGCCCTCAGAACCCAGGGACTCAGCTGTGTACTTCTGTGCCAGCAGTTGGGACATCCCGGGAACTGAAGCTTTCTTTGGACAA				T	T	F		TRB	TRBV12-3, or TRBV12-4	TRBD1-1*01		TRBJ1-1*01								CASSWDIPGTEAFF											TGTGCCAGCAGTTGGGACATCCCGGGAACTGAAGCTTTCTTT	CASSWDIPGTEAFF																																																																																														14																		1					63641c21f5e323fae91fe0ad	63641c21f5e323fae91fe0ad	63641c21f5e323fae91fe0ad				TRBV12	TRBV12-3, or TRBV12-4	TRBJ1	TRBJ1-1	TRBD1	TRBD1-1
636e259f9065c8c367ea6c78	ATCCAGCCCTCAGAACCCAGGGACTCAGCTGTGTACTTCTGTGCCAGCAGTTTGACCCTCCCGGGGACTGAAGCTTTCTTTGGACAA				T	T	F		TRB	TRBV12-3, or TRBV12-4	TRBD2-1*01		TRBJ1-1*01								CASSLTLPGTEAFF											TGTGCCAGCAGTTTGACCCTCCCGGGGACTGAAGCTTTCTTT	CASSLTLPGTEAFF																																																																																														14																		1					63641c21f5e323fae91fe0ad	63641c21f5e323fae91fe0ad	63641c21f5e323fae91fe0ad				TRBV12	TRBV12-3, or TRBV12-4	TRBJ1	TRBJ1-1	TRBD2	TRBD2-1
636e259f9065c8c367ea7227	ACAGTGACCAGTGCCCATCCTGAAGACAGCAGCTTCTACATCTGCAGTGCTAGAGATCCCCCGGGGACTGAAGCTTTCTTTGGACAA				T	T	F		TRB	TRBV20-1, or TRBV20/OR9-2	TRBD2-1*01		TRBJ1-1*01								CSARDPPGTEAFF											TGCAGTGCTAGAGATCCCCCGGGGACTGAAGCTTTCTTT	CSARDPPGTEAFF																																																																																														13																		1					63641c21f5e323fae91fe0ad	63641c21f5e323fae91fe0ad	63641c21f5e323fae91fe0ad				TRBV20, or TRBV20/OR9	TRBV20-1, or TRBV20/OR9-2	TRBJ1	TRBJ1-1	TRBD2	TRBD2-1
636e259f9065c8c367ea7c6d	CCTGCAGAGCTTGAGGACTCGGCCGTGTATCTCTGTGCCAGCAGCTTAAGGGGGACAGGGCCCGGGACTGAAGCTTTCTTTGGACAA				T	T	F		TRB	TRBV11-2, or TRBV11-3	TRBD1-1*01		TRBJ1-1*01								CASSLRGTGPGTEAFF											TGTGCCAGCAGCTTAAGGGGGACAGGGCCCGGGACTGAAGCTTTCTTT	CASSLRGTGPGTEAFF																																																																																														16																		1					63641c21f5e323fae91fe0ad	63641c21f5e323fae91fe0ad	63641c21f5e323fae91fe0ad				TRBV11	TRBV11-2, or TRBV11-3	TRBJ1	TRBJ1-1	TRBD1	TRBD1-1
636e259f9065c8c367ea8154	ATCCAGCCCTCAGAACCCAGGGACTCAGCTGTGTACTTCTGTGCCAGCAGTCCTACAGGGCCGGGGACTGAAGCTTTCTTTGGACAA				T	T	F		TRB	TRBV12-3, or TRBV12-4	TRBD1-1*01		TRBJ1-1*01								CASSPTGPGTEAFF											TGTGCCAGCAGTCCTACAGGGCCGGGGACTGAAGCTTTCTTT	CASSPTGPGTEAFF																																																																																														14																		1					63641c21f5e323fae91fe0ad	63641c21f5e323fae91fe0ad	63641c21f5e323fae91fe0ad				TRBV12	TRBV12-3, or TRBV12-4	TRBJ1	TRBJ1-1	TRBD1	TRBD1-1
636e259f9065c8c367ea88ee	CTGGAGTCCGCCAGCACCAACCAGACATCTATGTACCTCTGTGCCAGCAGTCGACAGGGGCCGGGGACTGAAGCTTTCTTTGGACAA				T	T	F		TRB	TRBV28-1*01	TRBD1-1*01		TRBJ1-1*01								CASSRQGPGTEAFF							ATGGACCATGAAAAT	MDHEN	TCATATGATGTTAAAATG	SYDVKM	TGTGCCAGCAGTCGACAGGGGCCGGGGACTGAAGCTTTCTTT	CASSRQGPGTEAFF																																																											135		201		327																															14																		1					63641c21f5e323fae91fe0ad	63641c21f5e323fae91fe0ad	63641c21f5e323fae91fe0ad				TRBV28	TRBV28-1	TRBJ1	TRBJ1-1	TRBD1	TRBD1-1
636e259f9065c8c367ea8976	CTGGAGTCCGCCAGCACCAACCAGACATCTATGTACCTCTGTGCCAGTTCGACAGGGGTTCCTGGTACTGAAGCTTTCTTTGGACAA				T	T	F		TRB	TRBV28-1*01	TRBD1-1*01		TRBJ1-1*01								CASSTGVPGTEAFF							ATGGACCATGAAAAT	MDHEN	TCATATGATGTTAAAATG	SYDVKM	TGTGCCAGTTCGACAGGGGTTCCTGGTACTGAAGCTTTCTTT	CASSTGVPGTEAFF																																																											135		201		327																															14																		1					63641c21f5e323fae91fe0ad	63641c21f5e323fae91fe0ad	63641c21f5e323fae91fe0ad				TRBV28	TRBV28-1	TRBJ1	TRBJ1-1	TRBD1	TRBD1-1
636e259f9065c8c367ea8d95	CTGGAGTCCGCCAGCACCAACCAGACATCTATGTACCTCTGTGCCAGCAGTCCAGGGTTCCCAGGGACTGAAGCTTTCTTTGGACAA				T	T	F		TRB	TRBV28-1*01	TRBD1-1*01		TRBJ1-1*01								CASSPGFPGTEAFF							ATGGACCATGAAAAT	MDHEN	TCATATGATGTTAAAATG	SYDVKM	TGTGCCAGCAGTCCAGGGTTCCCAGGGACTGAAGCTTTCTTT	CASSPGFPGTEAFF																																																											135		201		327																															14																		1					63641c21f5e323fae91fe0ad	63641c21f5e323fae91fe0ad	63641c21f5e323fae91fe0ad				TRBV28	TRBV28-1	TRBJ1	TRBJ1-1	TRBD1	TRBD1-1
636e259f9065c8c367ea8e6f	ACAGTGACCAGTGCCCATCCTGAAGACAGCAGCTTCTACATCTGCAGTGCTAACCAGGGGCCGGGAACTGAAGCTTTCTTTGGACAA				T	T	F		TRB	TRBV20-1, or TRBV20/OR9-2	TRBD1-1*01		TRBJ1-1*01								CSANQGPGTEAFF											TGCAGTGCTAACCAGGGGCCGGGAACTGAAGCTTTCTTT	CSANQGPGTEAFF																																																																																														13																		1					63641c21f5e323fae91fe0ad	63641c21f5e323fae91fe0ad	63641c21f5e323fae91fe0ad				TRBV20, or TRBV20/OR9	TRBV20-1, or TRBV20/OR9-2	TRBJ1	TRBJ1-1	TRBD1	TRBD1-1
636e259f9065c8c367eaa288	CCTGCAGAGCTTGAGGACTCGGCCGTGTATCTCTGTGCCAGCAGCCCTCTTCCAGGGCTTCCGGGCACTGAAGCTTTCTTTGGACAA				T	T	F		TRB	TRBV11-2, or TRBV11-3	TRBD1-1*01		TRBJ1-1*01								CASSPLPGLPGTEAFF											TGTGCCAGCAGCCCTCTTCCAGGGCTTCCGGGCACTGAAGCTTTCTTT	CASSPLPGLPGTEAFF																																																																																														16																		2					63641c21f5e323fae91fe0ad	63641c21f5e323fae91fe0ad	63641c21f5e323fae91fe0ad				TRBV11	TRBV11-2, or TRBV11-3	TRBJ1	TRBJ1-1	TRBD1	TRBD1-1
636e259f9065c8c367eaad43	GCTCCCTCCCAAACATCTGTGTACTTCTGTGCCAGCAGTTACTCGACGGGACAGTCTTTTCCGGGGACTGAAGCTTTCTTTGGACAA				T	T	F		TRB	TRBV6-2*01, or TRBV6-3*01	TRBD1-1*01		TRBJ1-1*01								CASSYSTGQSFPGTEAFF											TGTGCCAGCAGTTACTCGACGGGACAGTCTTTTCCGGGGACTGAAGCTTTCTTT	CASSYSTGQSFPGTEAFF																																																																																														18																		1					63641c21f5e323fae91fe0ad	63641c21f5e323fae91fe0ad	63641c21f5e323fae91fe0ad				TRBV6	TRBV6-2, or TRBV6-3	TRBJ1	TRBJ1-1	TRBD1	TRBD1-1
636e259f9065c8c367eab5ca	ACCAGTGCCCATCCTGAAGACAGCAGCTTCTACATCTGCAGTGCTACGTTAGGGGGCCTCCCCGGCACTGAAGCTTTCTTTGGACAA				T	T	F		TRB	TRBV20-1, or TRBV20/OR9-2	TRBD1-1*01		TRBJ1-1*01								CSATLGGLPGTEAFF											TGCAGTGCTACGTTAGGGGGCCTCCCCGGCACTGAAGCTTTCTTT	CSATLGGLPGTEAFF																																																																																														15																		1					63641c21f5e323fae91fe0ad	63641c21f5e323fae91fe0ad	63641c21f5e323fae91fe0ad				TRBV20, or TRBV20/OR9	TRBV20-1, or TRBV20/OR9-2	TRBJ1	TRBJ1-1	TRBD1	TRBD1-1
636e259f9065c8c367eabdb8	NTGTCGGCTGCTCCCTCCCAAACATCTGTGTACTTCTGTGCCAGCAGACGGACAGGGTTCCCTGGGACTGAAGCTTTCTTTGGACAA				T	T	F		TRB	TRBV6-2	TRBD1-1*01		TRBJ1-1*01								CASRRTGFPGTEAFF											TGTGCCAGCAGACGGACAGGGTTCCCTGGGACTGAAGCTTTCTTT	CASRRTGFPGTEAFF																																																																																														15																		1					63641c21f5e323fae91fe0ad	63641c21f5e323fae91fe0ad	63641c21f5e323fae91fe0ad				TRBV6	TRBV6-2	TRBJ1	TRBJ1-1	TRBD1	TRBD1-1
636e259f9065c8c367eabec2	CTGACAGTGACCAGTGCCCATCCTGAAGACAGCAGCTTCTACATCTGCAGTGCTAGAAACCCAGGGACTGAAGCTTTCTTTGGACAA				T	T	F		TRB	TRBV20-1, or TRBV20/OR9-2	TRBD1-1*01		TRBJ1-1*01								CSARNPGTEAFF											TGCAGTGCTAGAAACCCAGGGACTGAAGCTTTCTTT	CSARNPGTEAFF																																																																																														12																		1					63641c21f5e323fae91fe0ad	63641c21f5e323fae91fe0ad	63641c21f5e323fae91fe0ad				TRBV20, or TRBV20/OR9	TRBV20-1, or TRBV20/OR9-2	TRBJ1	TRBJ1-1	TRBD1	TRBD1-1
636e259f9065c8c367eabfd9	CAGCCTGCAGAGCTTGAGGACTCGGCCGTGTATCTCTGTGCCAGCAGCTCCCACGCCATCCCAGGCACTGAAGCTTTCTTTGGACAA				T	T	F		TRB	TRBV11-2, or TRBV11-3	TRBD1-1*01		TRBJ1-1*01								CASSSHAIPGTEAFF											TGTGCCAGCAGCTCCCACGCCATCCCAGGCACTGAAGCTTTCTTT	CASSSHAIPGTEAFF																																																																																														15																		1					63641c21f5e323fae91fe0ad	63641c21f5e323fae91fe0ad	63641c21f5e323fae91fe0ad				TRBV11	TRBV11-2, or TRBV11-3	TRBJ1	TRBJ1-1	TRBD1	TRBD1-1
636e259f9065c8c367eac2d1	CTGACAGTGACCAGTGCCCATCCTGAAGACAGCAGCTTCTACATCTGCAGCAGAACAGGCCCGGGGACTGAAGCTTTCTTTGGACAA				T	T	F		TRB	TRBV20-1, or TRBV20/OR9-2	TRBD1-1, or TRBD2-1		TRBJ1-1*01								CSRTGPGTEAFF											TGCAGCAGAACAGGCCCGGGGACTGAAGCTTTCTTT	CSRTGPGTEAFF																																																																																														12																		1					63641c21f5e323fae91fe0ad	63641c21f5e323fae91fe0ad	63641c21f5e323fae91fe0ad				TRBV20, or TRBV20/OR9	TRBV20-1, or TRBV20/OR9-2	TRBJ1	TRBJ1-1	TRBD1, or TRBD2	TRBD1-1, or TRBD2-1
636e259f9065c8c367eac3a0	GCTGCTCCCTCCCAGACATCTGTGTACTTCTGTGCCAGCACTTCCCGGGACAGGCTCTCCCCCGGGACTGAAGCTTTCTTTGGACAA				T	T	F		TRB	TRBV6-5, or TRBV6-6, or TRBV6-1	TRBD1-1*01		TRBJ1-1*01								CASTSRDRLSPGTEAFF											TGTGCCAGCACTTCCCGGGACAGGCTCTCCCCCGGGACTGAAGCTTTCTTT	CASTSRDRLSPGTEAFF																																																																																														17																		1					63641c21f5e323fae91fe0ad	63641c21f5e323fae91fe0ad	63641c21f5e323fae91fe0ad				TRBV6	TRBV6-5, or TRBV6-6, or TRBV6-1	TRBJ1	TRBJ1-1	TRBD1	TRBD1-1
636e259f9065c8c367eaca28	CTGACAGTGACCAGTGCCCATCCTGAAGACAGCAGCTTCTACATCTGCAGTGCTATAGGCCCGGGCACTGAAGCTTTCTTTGGACAA				T	T	F		TRB	TRBV20-1, or TRBV20/OR9-2	TRBD2-1*02, or TRBD2-1*01		TRBJ1-1*01								CSAIGPGTEAFF											TGCAGTGCTATAGGCCCGGGCACTGAAGCTTTCTTT	CSAIGPGTEAFF																																																																																														12																		1					63641c21f5e323fae91fe0ad	63641c21f5e323fae91fe0ad	63641c21f5e323fae91fe0ad				TRBV20, or TRBV20/OR9	TRBV20-1, or TRBV20/OR9-2	TRBJ1	TRBJ1-1	TRBD2	TRBD2-1
636e259f9065c8c367eae135	AAGATCCAGCCCTCAGAACCCAGGGACTCAGCTGTGTACTTCTGTGCCAGCAGTTTGATCCCTGGGACTGAAGCTTTCTTTGGACAA				T	T	F		TRB	TRBV12-4*01, or TRBV12-3*01	TRBD1-1, or TRBD2-1		TRBJ1-1*01								CASSLIPGTEAFF											TGTGCCAGCAGTTTGATCCCTGGGACTGAAGCTTTCTTT	CASSLIPGTEAFF																																																																																														13																		1					63641c21f5e323fae91fe0ad	63641c21f5e323fae91fe0ad	63641c21f5e323fae91fe0ad				TRBV12	TRBV12-4, or TRBV12-3	TRBJ1	TRBJ1-1	TRBD1, or TRBD2	TRBD1-1, or TRBD2-1
636e259f9065c8c367eae6c1	NNNNTGAAGATCCAGCCCTCAGAACCCAGGGACTCAGCTGTGTACTTCTGTGCCACCCGACCGGGGACTGAAGCTTTCTTTGGACAA				T	T	F		TRB	TRBV12-4*01, or TRBV12-3*01	TRBD2-1*01		TRBJ1-1*01								CATRPGTEAFF											TGTGCCACCCGACCGGGGACTGAAGCTTTCTTT	CATRPGTEAFF																																																																																														11																		1					63641c21f5e323fae91fe0ad	63641c21f5e323fae91fe0ad	63641c21f5e323fae91fe0ad				TRBV12	TRBV12-4, or TRBV12-3	TRBJ1	TRBJ1-1	TRBD2	TRBD2-1
636e259f9065c8c367eae79e	AAGATCCAGCCCTCAGAACCCAGGGACTCAGCTGTGTACTTCTGTGCCAGCAGTACCCACCCGGGAACTGAAGCTTTCTTTGGACAA				T	T	F		TRB	TRBV12-4*01, or TRBV12-3*01	TRBD2-1*02		TRBJ1-1*01								CASSTHPGTEAFF											TGTGCCAGCAGTACCCACCCGGGAACTGAAGCTTTCTTT	CASSTHPGTEAFF																																																																																														13																		1					63641c21f5e323fae91fe0ad	63641c21f5e323fae91fe0ad	63641c21f5e323fae91fe0ad				TRBV12	TRBV12-4, or TRBV12-3	TRBJ1	TRBJ1-1	TRBD2	TRBD2-1
636e26192f666a290917eb7b	CGCACAGAGCAGGGGGACTCGGCCATGTATCTCTGTGCCAGCAGTTCAGCGGACAGGGTGCCGGGGACTGAAGCTTTCTTTGGACAA				T	T	F		TRB	TRBV7-9*01	TRBD1-1*01		TRBJ1-1*01								CASSSADRVPGTEAFF							TCTGAACACAACCGC	SEHNR	TTCCAGAATGAAGCTCAA	FQNEAQ	TGTGCCAGCAGTTCAGCGGACAGGGTGCCGGGGACTGAAGCTTTCTTT	CASSSADRVPGTEAFF																																																											135		201		330																															16																		1					63641c21f5e323fae91fe0ae	63641c21f5e323fae91fe0ae	63641c21f5e323fae91fe0ae				TRBV7	TRBV7-9	TRBJ1	TRBJ1-1	TRBD1	TRBD1-1
636e26192f666a290917ffa8	CGCTCACCAGGCCTGGGGGACGCAGCCATGTACCTGTGTGCCACCAGCAGGCTACAGGGCCCGGGCACTGAAGCTTTCTTTGGACAA				T	T	F		TRB	TRBV15-1*02	TRBD1-1*01		TRBJ1-1*01								CATSRLQGPGTEAFF							TTGAACCATAACGTC	LNHNV	TACTATGACAAAGATTTT	YYDKDF	TGTGCCACCAGCAGGCTACAGGGCCCGGGCACTGAAGCTTTCTTT	CATSRLQGPGTEAFF																																																											135		201		327																															15																		1					63641c21f5e323fae91fe0ae	63641c21f5e323fae91fe0ae	63641c21f5e323fae91fe0ae				TRBV15	TRBV15-1	TRBJ1	TRBJ1-1	TRBD1	TRBD1-1
636e26192f666a290917ffc5	AACGCCTTGTTGCTGGGGGACTCGGCCCTGTATCTCTGTGCCAGCAGCTTGATTGGGGGGCCGGGCACTGAAGCTTTCTTTGGACAA				T	T	F		TRB	TRBV5-5*01	TRBD2-1, or TRBD1-1		TRBJ1-1*01								CASSLIGGPGTEAFF							TCTGGGCACAAGAGT	SGHKS	TATTATGAGAAAGAAGAG	YYEKEE	TGTGCCAGCAGCTTGATTGGGGGGCCGGGCACTGAAGCTTTCTTT	CASSLIGGPGTEAFF																																																											135		201		327																															15																		1					63641c21f5e323fae91fe0ae	63641c21f5e323fae91fe0ae	63641c21f5e323fae91fe0ae				TRBV5	TRBV5-5	TRBJ1	TRBJ1-1	TRBD2, or TRBD1	TRBD2-1, or TRBD1-1
636e26192f666a29091802c0	TTGGAGCTGGGGGACTCGGCCCTTTATCTTTGCGCCAGCAGCTTTTACGGGACAGGGATGCCGGGCACTGAAGCTTTCTTTGGACAA				T	T	F		TRB	TRBV5-1*01	TRBD1-1*01		TRBJ1-1*01								CASSFYGTGMPGTEAFF							TCTGGGCATAGGAGT	SGHRS	TACTTCAGTGAGACACAG	YFSETQ	TGCGCCAGCAGCTTTTACGGGACAGGGATGCCGGGCACTGAAGCTTTCTTT	CASSFYGTGMPGTEAFF																																																											135		201		327																															17																		1					63641c21f5e323fae91fe0ae	63641c21f5e323fae91fe0ae	63641c21f5e323fae91fe0ae				TRBV5	TRBV5-1	TRBJ1	TRBJ1-1	TRBD1	TRBD1-1
636e26192f666a2909180bbd	CTTCACCTACACGCCCTGCAGCCAGAAGACTCAGCCCTGTATCTCTGCGCCAGCGGAGTCCCTGGGACTGAAGCTTTCTTTGGACAA				T	T	F		TRB	TRBV4-1*01	TRBD2-1*02		TRBJ1-1*01								CASGVPGTEAFF							ATGGGGCACAGGGCT	MGHRA	TACAGCTATGAGAAACTC	YSYEKL	TGCGCCAGCGGAGTCCCTGGGACTGAAGCTTTCTTT	CASGVPGTEAFF																																																											135		201		327																															12																		1					63641c21f5e323fae91fe0ae	63641c21f5e323fae91fe0ae	63641c21f5e323fae91fe0ae				TRBV4	TRBV4-1	TRBJ1	TRBJ1-1	TRBD2	TRBD2-1
636e26192f666a290918117f	ATCCGCTCACCAGGCCTGGGGGACGCAGCCATGTACCTGTGTGCCACCAGCAGAGATCGCCCGGGCACTGAAGCTTTCTTTGGACAA				T	T	F		TRB	TRBV15-1*02	TRBD2-1*02, or TRBD2-1*01		TRBJ1-1*01								CATSRDRPGTEAFF							TTGAACCATAACGTC	LNHNV	TACTATGACAAAGATTTT	YYDKDF	TGTGCCACCAGCAGAGATCGCCCGGGCACTGAAGCTTTCTTT	CATSRDRPGTEAFF																																																											135		201		327																															14																		1					63641c21f5e323fae91fe0ae	63641c21f5e323fae91fe0ae	63641c21f5e323fae91fe0ae				TRBV15	TRBV15-1	TRBJ1	TRBJ1-1	TRBD2	TRBD2-1
636e26192f666a2909181bb0	CTACACACCCTGCAGCCAGAAGACTCGGCCCTGTATCTCTGCGCCAGCATCGACAGGGGGCCGGGGACTGAAGCTTTCTTTGGACAA				T	T	F		TRB	TRBV4-3*01	TRBD1-1*01		TRBJ1-1*01								CASIDRGPGTEAFF							CTGGGTCATAACGCT	LGHNA	TACAGTCTTGAAGAACGG	YSLEER	TGCGCCAGCATCGACAGGGGGCCGGGGACTGAAGCTTTCTTT	CASIDRGPGTEAFF																																																											135		201		327																															14																		1					63641c21f5e323fae91fe0ae	63641c21f5e323fae91fe0ae	63641c21f5e323fae91fe0ae				TRBV4	TRBV4-3	TRBJ1	TRBJ1-1	TRBD1	TRBD1-1
636e26192f666a2909182db4	AACGCCTTGTTGCTGGGGGACTCGGCCCTGTATCTCTGTGCCAGCAGCTTGGAGTGGGTACCAGGCACTGAAGCTTTCTTTGGACAA				T	T	F		TRB	TRBV5-5*01	TRBD1-1*01		TRBJ1-1*01								CASSLEWVPGTEAFF							TCTGGGCACAAGAGT	SGHKS	TATTATGAGAAAGAAGAG	YYEKEE	TGTGCCAGCAGCTTGGAGTGGGTACCAGGCACTGAAGCTTTCTTT	CASSLEWVPGTEAFF																																																											135		201		327																															15																		1					63641c21f5e323fae91fe0ae	63641c21f5e323fae91fe0ae	63641c21f5e323fae91fe0ae				TRBV5	TRBV5-5	TRBJ1	TRBJ1-1	TRBD1	TRBD1-1
636e26192f666a2909183333	AATGTGAACGCCTTGTTGCTGGGGGACTCGGCCCTGTATCTCTGTGCCAGCAGCCAGGGCCCCGGAACTGAAGCTTTCTTTGGACAA				T	T	F		TRB	TRBV5-5*01	TRBD1-1*01		TRBJ1-1*01								CASSQGPGTEAFF							TCTGGGCACAAGAGT	SGHKS	TATTATGAGAAAGAAGAG	YYEKEE	TGTGCCAGCAGCCAGGGCCCCGGAACTGAAGCTTTCTTT	CASSQGPGTEAFF																																																											135		201		327																															13																		1					63641c21f5e323fae91fe0ae	63641c21f5e323fae91fe0ae	63641c21f5e323fae91fe0ae				TRBV5	TRBV5-5	TRBJ1	TRBJ1-1	TRBD1	TRBD1-1
636e26192f666a2909183544	NNNNNNNNNNTGTCGGCTGCTCCCTCCCAGACATCTGTGTACTTCTGTGCCAGCAGTTTCCCTGGGACTGAAGCTTTCTTTGGACAA				T	T	F		TRB	TRBV6-5*01	TRBD2-1, or TRBD1-1		TRBJ1-1*01								CASSFPGTEAFF							ATGAACCATGAATAC	MNHEY	TCAGTTGGTGCTGGTATC	SVGAGI	TGTGCCAGCAGTTTCCCTGGGACTGAAGCTTTCTTT	CASSFPGTEAFF																																																											135		201		327																															12																		1					63641c21f5e323fae91fe0ae	63641c21f5e323fae91fe0ae	63641c21f5e323fae91fe0ae				TRBV6	TRBV6-5	TRBJ1	TRBJ1-1	TRBD2, or TRBD1	TRBD2-1, or TRBD1-1
636e26192f666a290918398a	NNNNNNNNNNNNNTGTCGGCTGCTCCCTCCCAGACATCTGTGTACTTCTGTGCCAGCAGTCCGGGCACTGAAGCTTTCTTTGGACAA				T	T	F		TRB	TRBV6-5*01	TRBD2-1*02, or TRBD2-1*01		TRBJ1-1*01								CASSPGTEAFF							ATGAACCATGAATAC	MNHEY	TCAGTTGGTGCTGGTATC	SVGAGI	TGTGCCAGCAGTCCGGGCACTGAAGCTTTCTTT	CASSPGTEAFF																																																											135		201		327																															11																		1					63641c21f5e323fae91fe0ae	63641c21f5e323fae91fe0ae	63641c21f5e323fae91fe0ae				TRBV6	TRBV6-5	TRBJ1	TRBJ1-1	TRBD2	TRBD2-1
636e26192f666a2909183c6a	NNNNNNNTGTCGGCTGCTCCCTCCCAGACATCTGTGTACTTCTGTGCCAGCAGTTACCGTCCGGGGACTGAAGCTTTCTTTGGACAA				T	T	F		TRB	TRBV6-5*01	TRBD2-1*01		TRBJ1-1*01								CASSYRPGTEAFF							ATGAACCATGAATAC	MNHEY	TCAGTTGGTGCTGGTATC	SVGAGI	TGTGCCAGCAGTTACCGTCCGGGGACTGAAGCTTTCTTT	CASSYRPGTEAFF																																																											135		201		327																															13																		1					63641c21f5e323fae91fe0ae	63641c21f5e323fae91fe0ae	63641c21f5e323fae91fe0ae				TRBV6	TRBV6-5	TRBJ1	TRBJ1-1	TRBD2	TRBD2-1
636e26192f666a29091844ea	CTGATCCTGGAGTCGCCCAGCCCCAACCAGACCTCTCTGTACTTCTGTGCCAGCAGTTTCCCGGGCACTGAAGCTTTCTTTGGACAA				T	T	F		TRB	TRBV27-1*01	TRBD2-1*02, or TRBD2-1*01		TRBJ1-1*01								CASSFPGTEAFF							ATGAACCATGAGTAT	MNHEY	TCAATGAATGTTGAGGTG	SMNVEV	TGTGCCAGCAGTTTCCCGGGCACTGAAGCTTTCTTT	CASSFPGTEAFF																																																											135		201		327																															12																		2					63641c21f5e323fae91fe0ae	63641c21f5e323fae91fe0ae	63641c21f5e323fae91fe0ae				TRBV27	TRBV27-1	TRBJ1	TRBJ1-1	TRBD2	TRBD2-1
636e26192f666a29091847d4	GCGTCTGCTGTACCCTCTCAGACATCTGTGTACTTCTGTGCCAGCAGTGACGGCGGGGGTCCGGGCACTGAAGCTTTCTTTGGACAA				T	T	F		TRB	TRBV6-4*01	TRBD2-1*01		TRBJ1-1*01								CASSDGGGPGTEAFF							ATGAGACATAATGCC	MRHNA	TCAAATACTGCAGGTACC	SNTAGT	TGTGCCAGCAGTGACGGCGGGGGTCCGGGCACTGAAGCTTTCTTT	CASSDGGGPGTEAFF																																																											135		201		327																															15																		1					63641c21f5e323fae91fe0ae	63641c21f5e323fae91fe0ae	63641c21f5e323fae91fe0ae				TRBV6	TRBV6-4	TRBJ1	TRBJ1-1	TRBD2	TRBD2-1
636e26192f666a2909185b7f	ACCCTGGAGTCTGCCAGGCCCTCACATACCTCTCAGTACCTCTGTGCCAGCAGTGAGGCTCCGGGGACTGAAGCTTTCTTTGGACAA				T	T	F		TRB	TRBV25-1*01	TRBD2-1*01		TRBJ1-1*01								CASSEAPGTEAFF							ATGGGCCATGACAAA	MGHDK	TCCTATGGAGTTAATTCC	SYGVNS	TGTGCCAGCAGTGAGGCTCCGGGGACTGAAGCTTTCTTT	CASSEAPGTEAFF																																																											135		201		327																															13																		1					63641c21f5e323fae91fe0ae	63641c21f5e323fae91fe0ae	63641c21f5e323fae91fe0ae				TRBV25	TRBV25-1	TRBJ1	TRBJ1-1	TRBD2	TRBD2-1
636e26192f666a29091869e2	ATCCAGCGCACAGAGCAGGGGGACTCGGCCATGTATCTCTGTGCCAGCAGCAATCCATTCCCCGGTACTGAAGCTTTCTTTGGACAA				T	T	F		TRB	TRBV7-9*01	TRBD2-1*02, or TRBD2-1*01		TRBJ1-1*01								CASSNPFPGTEAFF							TCTGAACACAACCGC	SEHNR	TTCCAGAATGAAGCTCAA	FQNEAQ	TGTGCCAGCAGCAATCCATTCCCCGGTACTGAAGCTTTCTTT	CASSNPFPGTEAFF																																																											135		201		330																															14																		1					63641c21f5e323fae91fe0ae	63641c21f5e323fae91fe0ae	63641c21f5e323fae91fe0ae				TRBV7	TRBV7-9	TRBJ1	TRBJ1-1	TRBD2	TRBD2-1
636e26192f666a2909187019	CGCACAGAGCAGGGGGACTCGGCCATGTATCTCTGTGCCAGCAGCCCATTGAGCAGGGGGCCGGGGACTGAAGCTTTCTTTGGACAA				T	T	F		TRB	TRBV7-9*01	TRBD1-1*01		TRBJ1-1*01								CASSPLSRGPGTEAFF							TCTGAACACAACCGC	SEHNR	TTCCAGAATGAAGCTCAA	FQNEAQ	TGTGCCAGCAGCCCATTGAGCAGGGGGCCGGGGACTGAAGCTTTCTTT	CASSPLSRGPGTEAFF																																																											135		201		330																															16																		1					63641c21f5e323fae91fe0ae	63641c21f5e323fae91fe0ae	63641c21f5e323fae91fe0ae				TRBV7	TRBV7-9	TRBJ1	TRBJ1-1	TRBD1	TRBD1-1
636e26192f666a2909188952	CTGGAGTCGCCCAGCCCCAACCAGACCTCTCTGTACTTCTGTGCCAGCAGTTTGAATCCCCCGGGGACTGAAGCTTTCTTTGGACAA				T	T	F		TRB	TRBV27-1*01	TRBD2-1*01		TRBJ1-1*01								CASSLNPPGTEAFF							ATGAACCATGAGTAT	MNHEY	TCAATGAATGTTGAGGTG	SMNVEV	TGTGCCAGCAGTTTGAATCCCCCGGGGACTGAAGCTTTCTTT	CASSLNPPGTEAFF																																																											135		201		327																															14																		1					63641c21f5e323fae91fe0ae	63641c21f5e323fae91fe0ae	63641c21f5e323fae91fe0ae				TRBV27	TRBV27-1	TRBJ1	TRBJ1-1	TRBD2	TRBD2-1
636e26192f666a2909188a18	ATCCGGTCCACAAAGCTGGAGGACTCAGCCATGTACTTCTGTGCCAGCAGGCCCCCGTTGCCGGGGACTGAAGCTTTCTTTGGACAA				T	T	F		TRB	TRBV2-1*01, or TRBV2-1*03	TRBD2-1*01		TRBJ1-1*01								CASRPPLPGTEAFF							TCTAATCACTTATAC	SNHLY	TTTTATAATAATGAAATC	FYNNEI	TGTGCCAGCAGGCCCCCGTTGCCGGGGACTGAAGCTTTCTTT	CASRPPLPGTEAFF																																																											135		201		330																															14																		1					63641c21f5e323fae91fe0ae	63641c21f5e323fae91fe0ae	63641c21f5e323fae91fe0ae				TRBV2	TRBV2-1	TRBJ1	TRBJ1-1	TRBD2	TRBD2-1
636e26192f666a2909188b4d	CCCTCAACCCTGGAGTCTGCCAGGCCCTCACATACCTCTCAGTACCTCTGTGCCAGCAGCCCCGGTACCGAAGCTTTCTTTGGACAA				T	T	F		TRB	TRBV25-1*01	TRBD2-1*02, or TRBD2-1*01		TRBJ1-1*01								CASSPGTEAFF											TGTGCCAGCAGCCCCGGTACCGAAGCTTTCTTT	CASSPGTEAFF																																																																																														11																		1					63641c21f5e323fae91fe0ae	63641c21f5e323fae91fe0ae	63641c21f5e323fae91fe0ae				TRBV25	TRBV25-1	TRBJ1	TRBJ1-1	TRBD2	TRBD2-1
636e26192f666a2909189656	CTACACACCCTGCAGCCAGAAGACTCGGCCCTGTATCTCTGCGCCAGCAGCCCAGGACCCCCGGGCACTGAAGCTTTCTTTGGACAA				T	T	F		TRB	TRBV4-3*01	TRBD2-1, or TRBD1-1		TRBJ1-1*01								CASSPGPPGTEAFF							CTGGGTCATAACGCT	LGHNA	TACAGTCTTGAAGAACGG	YSLEER	TGCGCCAGCAGCCCAGGACCCCCGGGCACTGAAGCTTTCTTT	CASSPGPPGTEAFF																																																											135		201		327																															14																		1					63641c21f5e323fae91fe0ae	63641c21f5e323fae91fe0ae	63641c21f5e323fae91fe0ae				TRBV4	TRBV4-3	TRBJ1	TRBJ1-1	TRBD2, or TRBD1	TRBD2-1, or TRBD1-1
636e26192f666a2909189a5c	TCGGCTGCTCCCTCCCAGACATCTGTGTACTTCTGTGCCAGCAGTTTCCCGACTGGGGGGCCGGGCACTGAAGCTTTCTTTGGACAA				T	T	F		TRB	TRBV6-5*01	TRBD2-1, or TRBD1-1		TRBJ1-1*01								CASSFPTGGPGTEAFF							ATGAACCATGAATAC	MNHEY	TCAGTTGGTGCTGGTATC	SVGAGI	TGTGCCAGCAGTTTCCCGACTGGGGGGCCGGGCACTGAAGCTTTCTTT	CASSFPTGGPGTEAFF																																																											135		201		327																															16																		1					63641c21f5e323fae91fe0ae	63641c21f5e323fae91fe0ae	63641c21f5e323fae91fe0ae				TRBV6	TRBV6-5	TRBJ1	TRBJ1-1	TRBD2, or TRBD1	TRBD2-1, or TRBD1-1
636e26192f666a290918bb93	CAGCGCACAGAGCAGCGGGACTCGGCCATGTATCGCTGTGCCAGCAGCTTAGGGGGGGGGCCCGGCACTGAAGCTTTCTTTGGACAA				T	T	F		TRB	TRBV7-6*01	TRBD2-1*01		TRBJ1-1*01								CASSLGGGPGTEAFF							TCGGGTCATGTATCC	SGHVS	TTCAATTATGAAGCCCAA	FNYEAQ	TGTGCCAGCAGCTTAGGGGGGGGGCCCGGCACTGAAGCTTTCTTT	CASSLGGGPGTEAFF																																																											135		201		330																															15																		1					63641c21f5e323fae91fe0ae	63641c21f5e323fae91fe0ae	63641c21f5e323fae91fe0ae				TRBV7	TRBV7-6	TRBJ1	TRBJ1-1	TRBD2	TRBD2-1
636e26192f666a290918c47c	CTGAATGTGAACGCCTTGGAGCTGGACGACTCGGCCCTGTATCTCTGTGCCAGCAGCCGTCCGGGAACTGAAGCTTTCTTTGGACAA				T	T	F		TRB	TRBV5-4*01	TRBD2-1*02		TRBJ1-1*01								CASSRPGTEAFF							TCTGGGCACAACACT	SGHNT	TATTATAGGGAGGAAGAG	YYREEE	TGTGCCAGCAGCCGTCCGGGAACTGAAGCTTTCTTT	CASSRPGTEAFF																																																											135		201		327																															12																		1					63641c21f5e323fae91fe0ae	63641c21f5e323fae91fe0ae	63641c21f5e323fae91fe0ae				TRBV5	TRBV5-4	TRBJ1	TRBJ1-1	TRBD2	TRBD2-1
636e26192f666a290918ca76	AAGATCCGGTCCACAAAGCTGGAGGACTCAGCCATGTACTTCTGTGCCAGCAGGGAAGGGCCAGGCACTGAAGCTTTCTTTGGACAA				T	T	F		TRB	TRBV2-1*01, or TRBV2-1*03	TRBD1-1*01		TRBJ1-1*01								CASREGPGTEAFF							TCTAATCACTTATAC	SNHLY	TTTTATAATAATGAAATC	FYNNEI	TGTGCCAGCAGGGAAGGGCCAGGCACTGAAGCTTTCTTT	CASREGPGTEAFF																																																											135		201		330																															13																		1					63641c21f5e323fae91fe0ae	63641c21f5e323fae91fe0ae	63641c21f5e323fae91fe0ae				TRBV2	TRBV2-1	TRBJ1	TRBJ1-1	TRBD1	TRBD1-1
636e26192f666a290918ce96	CTGAAGATCCAGCGCACAGAGCAGGGGGACTCGGCCATGTATCTCTGTGCCAGCAGCTTCCCGGGCACTGAAGCTTTCTTTGGACAA				T	T	F		TRB	TRBV7-9*01	TRBD2-1*02, or TRBD2-1*01		TRBJ1-1*01								CASSFPGTEAFF											TGTGCCAGCAGCTTCCCGGGCACTGAAGCTTTCTTT	CASSFPGTEAFF																																																																																														12																		4					63641c21f5e323fae91fe0ae	63641c21f5e323fae91fe0ae	63641c21f5e323fae91fe0ae				TRBV7	TRBV7-9	TRBJ1	TRBJ1-1	TRBD2	TRBD2-1
636e26192f666a290918cec4	CAGCGCACAGAGCAGGGGGACTCGGCCATGTATCTCTGTGCCAGCAGCCTACAAAAGGGGCCGGGCACTGAAGCTTTCTTTGGACAA				T	T	F		TRB	TRBV7-9*01	TRBD1-1*01		TRBJ1-1*01								CASSLQKGPGTEAFF							TCTGAACACAACCGC	SEHNR	TTCCAGAATGAAGCTCAA	FQNEAQ	TGTGCCAGCAGCCTACAAAAGGGGCCGGGCACTGAAGCTTTCTTT	CASSLQKGPGTEAFF																																																											135		201		330																															15																		1					63641c21f5e323fae91fe0ae	63641c21f5e323fae91fe0ae	63641c21f5e323fae91fe0ae				TRBV7	TRBV7-9	TRBJ1	TRBJ1-1	TRBD1	TRBD1-1
636e26192f666a290918d0d6	AGCTCTCTGGAGCTGGGGGACTCAGCTTTGTATTTCTGTGCCAGCAGCGTAGGGGGCGCCCCTGGCACTGAAGCTTTCTTTGGACAA				T	T	F		TRB	TRBV9-1*01	TRBD1-1*01		TRBJ1-1*01								CASSVGGAPGTEAFF							TCTGGAGACCTCTCT	SGDLS	TATTATAATGGAGAAGAG	YYNGEE	TGTGCCAGCAGCGTAGGGGGCGCCCCTGGCACTGAAGCTTTCTTT	CASSVGGAPGTEAFF																																																											135		201		327																															15																		1					63641c21f5e323fae91fe0ae	63641c21f5e323fae91fe0ae	63641c21f5e323fae91fe0ae				TRBV9	TRBV9-1	TRBJ1	TRBJ1-1	TRBD1	TRBD1-1
636e26192f666a290918d3e8	AGCACCTTGGAGCTGGGGGACTCGGCCCTTTATCTTTGCGCCAGCAGCTTGGCTGCGCCCCCCGGCACTGAAGCTTTCTTTGGACAA				T	T	F		TRB	TRBV5-1*01	TRBD2-1*02, or TRBD2-1*01		TRBJ1-1*01								CASSLAAPPGTEAFF							TCTGGGCATAGGAGT	SGHRS	TACTTCAGTGAGACACAG	YFSETQ	TGCGCCAGCAGCTTGGCTGCGCCCCCCGGCACTGAAGCTTTCTTT	CASSLAAPPGTEAFF																																																											135		201		327																															15																		1					63641c21f5e323fae91fe0ae	63641c21f5e323fae91fe0ae	63641c21f5e323fae91fe0ae				TRBV5	TRBV5-1	TRBJ1	TRBJ1-1	TRBD2	TRBD2-1
636e26192f666a290918d519	CAGCGCACAGAGCAGCGGGACTCGGCCATGTATCGCTGTGCCAGCAGCTTAGAGGAGGGGCCGGGGACTGAAGCTTTCTTTGGACAA				T	T	F		TRB	TRBV7-6*01	TRBD2-1*02		TRBJ1-1*01								CASSLEEGPGTEAFF							TCGGGTCATGTATCC	SGHVS	TTCAATTATGAAGCCCAA	FNYEAQ	TGTGCCAGCAGCTTAGAGGAGGGGCCGGGGACTGAAGCTTTCTTT	CASSLEEGPGTEAFF																																																											135		201		330																															15																		1					63641c21f5e323fae91fe0ae	63641c21f5e323fae91fe0ae	63641c21f5e323fae91fe0ae				TRBV7	TRBV7-6	TRBJ1	TRBJ1-1	TRBD2	TRBD2-1
636e26192f666a290918d70a	ACTCTGACAGTGACCAGTGCCCATCCTGAAGACAGCAGCTTCTACATCTGCAGTCTGGCCCCTGGGACTGAAGCTTTCTTTGGACAA				T	T	F		TRB	TRBV20-1*01, or TRBV20-1*04	TRBD2-1, or TRBD1-1		TRBJ1-1*01								CSLAPGTEAFF							GACTTTCAGGCCACAACT	DFQATT	TCCAATGAGGGCTCCAAGGCC	SNEGSKA	TGCAGTCTGGCCCCTGGGACTGAAGCTTTCTTT	CSLAPGTEAFF																																																											120		189		321																															11																		2					63641c21f5e323fae91fe0ae	63641c21f5e323fae91fe0ae	63641c21f5e323fae91fe0ae				TRBV20	TRBV20-1	TRBJ1	TRBJ1-1	TRBD2, or TRBD1	TRBD2-1, or TRBD1-1
636e26192f666a290918da51	CTGAGCTCTCTGGAGCTGGGGGACTCAGCTTTGTATTTCTGTGCCAGCAGCGTGGGCCGCCCAGGGACTGAAGCTTTCTTTGGACAA				T	T	F		TRB	TRBV9-1*01	TRBD1-1*01		TRBJ1-1*01								CASSVGRPGTEAFF							TCTGGAGACCTCTCT	SGDLS	TATTATAATGGAGAAGAG	YYNGEE	TGTGCCAGCAGCGTGGGCCGCCCAGGGACTGAAGCTTTCTTT	CASSVGRPGTEAFF																																																											135		201		327																															14																		1					63641c21f5e323fae91fe0ae	63641c21f5e323fae91fe0ae	63641c21f5e323fae91fe0ae				TRBV9	TRBV9-1	TRBJ1	TRBJ1-1	TRBD1	TRBD1-1
636e26192f666a290918dafb	CTCAGGCTGGAGTTGGCTGCTCCCTCCCAGACATCTGTGTACTTCTGTGCCAGCAGTCGACCCGGGACTGAAGCTTTCTTTGGACAA				T	T	F		TRB	TRBV6-6*04	TRBD2-1*02, or TRBD2-1*01		TRBJ1-1*01								CASSRPGTEAFF							ATGAACCATGAATAC	MNHEY	TCAGTTGGTGCTGGTATC	SVGAGI	TGTGCCAGCAGTCGACCCGGGACTGAAGCTTTCTTT	CASSRPGTEAFF																																																											135		201		327																															12																		1					63641c21f5e323fae91fe0ae	63641c21f5e323fae91fe0ae	63641c21f5e323fae91fe0ae				TRBV6	TRBV6-6	TRBJ1	TRBJ1-1	TRBD2	TRBD2-1
636e26192f666a290918e2bd	GAGTCTGCTGCCTCCTCCCAGACATCTGTATATTTCTGCGCCAGCCCCATCCGGACAGGGCCAGGCACTGAAGCTTTCTTTGGACAA				T	T	F		TRB	TRBV10-1*01	TRBD1-1*01		TRBJ1-1*01								CASPIRTGPGTEAFF							TGGAACCACAACAAT	WNHNN	TCATATGGTGTTCAAGAC	SYGVQD	TGCGCCAGCCCCATCCGGACAGGGCCAGGCACTGAAGCTTTCTTT	CASPIRTGPGTEAFF																																																											135		201		327																															15																		1					63641c21f5e323fae91fe0ae	63641c21f5e323fae91fe0ae	63641c21f5e323fae91fe0ae				TRBV10	TRBV10-1	TRBJ1	TRBJ1-1	TRBD1	TRBD1-1
636e26192f666a290918f36e	ACCCTGAAGATCCAGCGCACAGAGCAGGGGGACTCGGCCATGTATCTCTGTGCCAGCAGCCCCGGGACTGAAGCTTTCTTTGGACAA				T	T	F		TRB	TRBV7-9*01	TRBD2-1*02, or TRBD2-1*01		TRBJ1-1*01								CASSPGTEAFF											TGTGCCAGCAGCCCCGGGACTGAAGCTTTCTTT	CASSPGTEAFF																																																																																														11																		1					63641c21f5e323fae91fe0ae	63641c21f5e323fae91fe0ae	63641c21f5e323fae91fe0ae				TRBV7	TRBV7-9	TRBJ1	TRBJ1-1	TRBD2	TRBD2-1
636e26192f666a290918f3a0	CTGAGCTCTCTGGAGCTGGGGGACTCAGCTTTGTATTTCTGTGCCAGCAACGGGGGCGCCCCGGGCACTGAAGCTTTCTTTGGACAA				T	T	F		TRB	TRBV9-1*01	TRBD2-1, or TRBD1-1		TRBJ1-1*01								CASNGGAPGTEAFF							TCTGGAGACCTCTCT	SGDLS	TATTATAATGGAGAAGAG	YYNGEE	TGTGCCAGCAACGGGGGCGCCCCGGGCACTGAAGCTTTCTTT	CASNGGAPGTEAFF																																																											135		201		327																															14																		1					63641c21f5e323fae91fe0ae	63641c21f5e323fae91fe0ae	63641c21f5e323fae91fe0ae				TRBV9	TRBV9-1	TRBJ1	TRBJ1-1	TRBD2, or TRBD1	TRBD2-1, or TRBD1-1
636e26192f666a290918f94b	CAGCGCACAGAGCAGGAGGACTCCGCCGTGTATCTCTGTGCCAGCAGCTTCCCTAACCTTCCAGGCACTGAAGCTTTCTTTGGACAA				T	T	F		TRB	TRBV7-8*01	TRBD1-1*01		TRBJ1-1*01								CASSFPNLPGTEAFF							TCGGGTCATGTATCC	SGHVS	TTCCAGAATGAAGCTCAA	FQNEAQ	TGTGCCAGCAGCTTCCCTAACCTTCCAGGCACTGAAGCTTTCTTT	CASSFPNLPGTEAFF																																																											135		201		330																															15																		2					63641c21f5e323fae91fe0ae	63641c21f5e323fae91fe0ae	63641c21f5e323fae91fe0ae				TRBV7	TRBV7-8	TRBJ1	TRBJ1-1	TRBD1	TRBD1-1
636e26192f666a2909191389	ATCCGGTCCACAAAGCTGGAGGACTCAGCCATGTACTTCTGTGCCAGCATTCGACAGGGGCCGGGCACTGAAGCTTTCTTTGGACAA				T	T	F		TRB	TRBV2-1*01, or TRBV2-1*03	TRBD1-1*01		TRBJ1-1*01								CASIRQGPGTEAFF							TCTAATCACTTATAC	SNHLY	TTTTATAATAATGAAATC	FYNNEI	TGTGCCAGCATTCGACAGGGGCCGGGCACTGAAGCTTTCTTT	CASIRQGPGTEAFF																																																											135		201		330																															14																		1					63641c21f5e323fae91fe0ae	63641c21f5e323fae91fe0ae	63641c21f5e323fae91fe0ae				TRBV2	TRBV2-1	TRBJ1	TRBJ1-1	TRBD1	TRBD1-1
636e26192f666a29091921b3	AAGATCCAGCCTGCAGAGCTTGGGGACTCGGCCGTGTATCTCTGTGCCAGCAGCTTAGGTCCGGGCACTGAAGCTTTCTTTGGACAA				T	T	F		TRB	TRBV11-3*01	TRBD2-1*02, or TRBD2-1*01		TRBJ1-1*01								CASSLGPGTEAFF							TCTGGCCACAATACC	SGHNT	TATGAGAATGAGGAAGCA	YENEEA	TGTGCCAGCAGCTTAGGTCCGGGCACTGAAGCTTTCTTT	CASSLGPGTEAFF																																																											135		201		330																															13																		1					63641c21f5e323fae91fe0ae	63641c21f5e323fae91fe0ae	63641c21f5e323fae91fe0ae				TRBV11	TRBV11-3	TRBJ1	TRBJ1-1	TRBD2	TRBD2-1
636e26192f666a2909192914	GTGAGCACCTTGGAGCTGGGGGACTCGGCCCTTTATCTTTGCGCCAGCAGCTCTCAGGGGCCCGGCACTGAAGCTTTCTTTGGACAA				T	T	F		TRB	TRBV5-1*01	TRBD1-1*01		TRBJ1-1*01								CASSSQGPGTEAFF							TCTGGGCATAGGAGT	SGHRS	TACTTCAGTGAGACACAG	YFSETQ	TGCGCCAGCAGCTCTCAGGGGCCCGGCACTGAAGCTTTCTTT	CASSSQGPGTEAFF																																																											135		201		327																															14																		1					63641c21f5e323fae91fe0ae	63641c21f5e323fae91fe0ae	63641c21f5e323fae91fe0ae				TRBV5	TRBV5-1	TRBJ1	TRBJ1-1	TRBD1	TRBD1-1
636e26192f666a2909192ba8	AAGATCCGGTCCACAAAGCTGGAGGACTCAGCCATGTACTTCTGTGCCAGCAGGATCAACCCCGGCACTGAAGCTTTCTTTGGACAA				T	T	F		TRB	TRBV2-1*01, or TRBV2-1*03	TRBD2-1*02, or TRBD2-1*01		TRBJ1-1*01								CASRINPGTEAFF							TCTAATCACTTATAC	SNHLY	TTTTATAATAATGAAATC	FYNNEI	TGTGCCAGCAGGATCAACCCCGGCACTGAAGCTTTCTTT	CASRINPGTEAFF																																																											135		201		330																															13																		2					63641c21f5e323fae91fe0ae	63641c21f5e323fae91fe0ae	63641c21f5e323fae91fe0ae				TRBV2	TRBV2-1	TRBJ1	TRBJ1-1	TRBD2	TRBD2-1
636e26192f666a2909192e21	AACCTGAGCTCTCTGGAGCTGGGGGACTCAGCTTTGTATTTCTGTGCCAGCAGCGTAGTACCGGGAACTGAAGCTTTCTTTGGACAA				T	T	F		TRB	TRBV9-1*01	TRBD2-1*02		TRBJ1-1*01								CASSVVPGTEAFF							TCTGGAGACCTCTCT	SGDLS	TATTATAATGGAGAAGAG	YYNGEE	TGTGCCAGCAGCGTAGTACCGGGAACTGAAGCTTTCTTT	CASSVVPGTEAFF																																																											135		201		327																															13																		1					63641c21f5e323fae91fe0ae	63641c21f5e323fae91fe0ae	63641c21f5e323fae91fe0ae				TRBV9	TRBV9-1	TRBJ1	TRBJ1-1	TRBD2	TRBD2-1
636e26192f666a2909192efa	AATGTGAGCACCTTGGAGCTGGGGGACTCGGCCCTTTATCTTTGCGCCAGCAGCTCTAATCCAGGGACTGAAGCTTTCTTTGGACAA				T	T	F		TRB	TRBV5-1*01	TRBD1-1*01		TRBJ1-1*01								CASSSNPGTEAFF							TCTGGGCATAGGAGT	SGHRS	TACTTCAGTGAGACACAG	YFSETQ	TGCGCCAGCAGCTCTAATCCAGGGACTGAAGCTTTCTTT	CASSSNPGTEAFF																																																											135		201		327																															13																		1					63641c21f5e323fae91fe0ae	63641c21f5e323fae91fe0ae	63641c21f5e323fae91fe0ae				TRBV5	TRBV5-1	TRBJ1	TRBJ1-1	TRBD1	TRBD1-1
636e26192f666a2909193751	CTGGAGTCGCCCAGCCCCAACCAGACCTCTCTGTACTTCTGTGCCAGCAGTCAGGCAACCCCGGGCACTGAAGCTTTCTTTGGACAA				T	T	F		TRB	TRBV27-1*01	TRBD2-1, or TRBD1-1		TRBJ1-1*01								CASSQATPGTEAFF							ATGAACCATGAGTAT	MNHEY	TCAATGAATGTTGAGGTG	SMNVEV	TGTGCCAGCAGTCAGGCAACCCCGGGCACTGAAGCTTTCTTT	CASSQATPGTEAFF																																																											135		201		327																															14																		1					63641c21f5e323fae91fe0ae	63641c21f5e323fae91fe0ae	63641c21f5e323fae91fe0ae				TRBV27	TRBV27-1	TRBJ1	TRBJ1-1	TRBD2, or TRBD1	TRBD2-1, or TRBD1-1
636e26192f666a2909193c03	AACCTGAGCTCTCTGGAGCTGGGGGACTCAGCTTTGTATTTCTGTGCCAGCAGCTTTACTCCGGGAACTGAAGCTTTCTTTGGACAA				T	T	F		TRB	TRBV9-1*01	TRBD2-1*02		TRBJ1-1*01								CASSFTPGTEAFF							TCTGGAGACCTCTCT	SGDLS	TATTATAATGGAGAAGAG	YYNGEE	TGTGCCAGCAGCTTTACTCCGGGAACTGAAGCTTTCTTT	CASSFTPGTEAFF																																																											135		201		327																															13																		1					63641c21f5e323fae91fe0ae	63641c21f5e323fae91fe0ae	63641c21f5e323fae91fe0ae				TRBV9	TRBV9-1	TRBJ1	TRBJ1-1	TRBD2	TRBD2-1
636e26192f666a29091943e0	CTGGAGTCGCCCAGCCCCAACCAGACCTCTCTGTACTTCTGTGCCAGCAGTTTATAACGCCCGGGGACTGAAGCTTTCTTTGGACAA				F		T		TRB	TRBV27-1*01	TRBD2-1*01		TRBJ1-1*01								CASSL*RPGTEAFF											TGTGCCAGCAGTTTATAACGCCCGGGGACTGAAGCTTTCTTT	CASSL*RPGTEAFF																																																																																														14																		2					63641c21f5e323fae91fe0ae	63641c21f5e323fae91fe0ae	63641c21f5e323fae91fe0ae				TRBV27	TRBV27-1	TRBJ1	TRBJ1-1	TRBD2	TRBD2-1
636e26192f666a290919458d	AAGATCCAGCCCTCAGAACCCAGGGACTCAGCTGTGTATTTTTGTGCTAGTGGTAGAACACCCGGGACTGAAGCTTTCTTTGGACAA				T	T	F		TRB	TRBV12-5*01	TRBD2-1*02, or TRBD2-1*01		TRBJ1-1*01								CASGRTPGTEAFF							TTAGGCCACAATACT	LGHNT	TTCCGCAACCGGGCTCCT	FRNRAP	TGTGCTAGTGGTAGAACACCCGGGACTGAAGCTTTCTTT	CASGRTPGTEAFF																																																											135		201		330																															13																		1					63641c21f5e323fae91fe0ae	63641c21f5e323fae91fe0ae	63641c21f5e323fae91fe0ae				TRBV12	TRBV12-5	TRBJ1	TRBJ1-1	TRBD2	TRBD2-1
636e26192f666a290919476e	AAGATCCAGCGCACAGAGCAGGAGGACTCGGCCGTGTATCTCTGTGCCAGCAGCGCTGCCCCTGGCACTGAAGCTTTCTTTGGACAA				T	T	F		TRB	TRBV7-2*01, or TRBV7-2*02	TRBD2-1, or TRBD1-1		TRBJ1-1*01								CASSAAPGTEAFF											TGTGCCAGCAGCGCTGCCCCTGGCACTGAAGCTTTCTTT	CASSAAPGTEAFF																																																																																														13																		2					63641c21f5e323fae91fe0ae	63641c21f5e323fae91fe0ae	63641c21f5e323fae91fe0ae				TRBV7	TRBV7-2	TRBJ1	TRBJ1-1	TRBD2, or TRBD1	TRBD2-1, or TRBD1-1
636e26192f666a29091947e4	AACCTGAGCTCTCTGGAGCTGGGGGACTCAGCTTTGTATTTCTGTGCCAGCAATTTGGGTCCTGGCACTGAAGCTTTCTTTGGACAA				T	T	F		TRB	TRBV9-1*01	TRBD2-1, or TRBD1-1		TRBJ1-1*01								CASNLGPGTEAFF							TCTGGAGACCTCTCT	SGDLS	TATTATAATGGAGAAGAG	YYNGEE	TGTGCCAGCAATTTGGGTCCTGGCACTGAAGCTTTCTTT	CASNLGPGTEAFF																																																											135		201		327																															13																		1					63641c21f5e323fae91fe0ae	63641c21f5e323fae91fe0ae	63641c21f5e323fae91fe0ae				TRBV9	TRBV9-1	TRBJ1	TRBJ1-1	TRBD2, or TRBD1	TRBD2-1, or TRBD1-1
636e26192f666a2909195ac0	ATCCTGGAGTCGCCCAGCCCCAACCAGACCTCTCTGTACTTCTGTGCCAGCAGTTTATCGCCAGGCACTGAAGCTTTCTTTGGACAA				T	T	F		TRB	TRBV27-1*01	TRBD1-1*01		TRBJ1-1*01								CASSLSPGTEAFF							ATGAACCATGAGTAT	MNHEY	TCAATGAATGTTGAGGTG	SMNVEV	TGTGCCAGCAGTTTATCGCCAGGCACTGAAGCTTTCTTT	CASSLSPGTEAFF																																																											135		201		327																															13																		1					63641c21f5e323fae91fe0ae	63641c21f5e323fae91fe0ae	63641c21f5e323fae91fe0ae				TRBV27	TRBV27-1	TRBJ1	TRBJ1-1	TRBD1	TRBD1-1
636e26192f666a290919605e	CAGCAGGTAGTGCGAGGAGATTCGGCAGCTTATTTCTGTGCCAGCTCAGGAGGCGGGGGACCGGGCACTGAAGCTTTCTTTGGACAA				T	T	F		TRB	TRBV18-1*01	TRBD2-1*01		TRBJ1-1*01								CASSGGGGPGTEAFF							AAAGGACACAGTCAT	KGHSH	CTCCAGAAAGAAAATATC	LQKENI	TGTGCCAGCTCAGGAGGCGGGGGACCGGGCACTGAAGCTTTCTTT	CASSGGGGPGTEAFF																																																											135		201		330																															15																		1					63641c21f5e323fae91fe0ae	63641c21f5e323fae91fe0ae	63641c21f5e323fae91fe0ae				TRBV18	TRBV18-1	TRBJ1	TRBJ1-1	TRBD2	TRBD2-1
636e26d12f666a2909197416	AACCTGAGCTCTCTGGAGCTGGGGGACTCAGCTTTGTATTTCTGTGCCAGCAGCGTAGGGCCGGGGACTGAAGCTTTCTTTGGACAA				T	T	F		TRB	TRBV9-1*01	TRBD2-1*01		TRBJ1-1*01								CASSVGPGTEAFF							TCTGGAGACCTCTCT	SGDLS	TATTATAATGGAGAAGAG	YYNGEE	TGTGCCAGCAGCGTAGGGCCGGGGACTGAAGCTTTCTTT	CASSVGPGTEAFF																																																											135		201		327																															13																		3					63641c21f5e323fae91fe0ae	63641c21f5e323fae91fe0ae	63641c21f5e323fae91fe0ae				TRBV9	TRBV9-1	TRBJ1	TRBJ1-1	TRBD2	TRBD2-1
636e26d12f666a2909197609	CTGGAGTCGCCCAGCCCCAACCAGACCTCTCTGTACTTCTGTGCCAGCAGTGCAGGGGCTCCCGGCACTGAAGCTTTCTTTGGACAA				T	T	F		TRB	TRBV27-1*01	TRBD1-1*01		TRBJ1-1*01								CASSAGAPGTEAFF							ATGAACCATGAGTAT	MNHEY	TCAATGAATGTTGAGGTG	SMNVEV	TGTGCCAGCAGTGCAGGGGCTCCCGGCACTGAAGCTTTCTTT	CASSAGAPGTEAFF																																																											135		201		327																															14																		1					63641c21f5e323fae91fe0ae	63641c21f5e323fae91fe0ae	63641c21f5e323fae91fe0ae				TRBV27	TRBV27-1	TRBJ1	TRBJ1-1	TRBD1	TRBD1-1
636e26d12f666a2909197d8b	NNNNNNNTGTCGGCTGCTCCCTCCCAAACATCTGTGTACTTCTGTGCCAGCAGCCTTCAACCTGGGACTGAAGCTTTCTTTGGACAA				T	T	F		TRB	TRBV6-2*02	TRBD2-1, or TRBD1-1		TRBJ1-1*01								CASSLQPGTEAFF							ATGAACCATGAATAC	MNHEY	CAGTTGGTGAGGGTACAA	QLVRVQ	TGTGCCAGCAGCCTTCAACCTGGGACTGAAGCTTTCTTT	CASSLQPGTEAFF																																																											135		201		326																															13																		1					63641c21f5e323fae91fe0ae	63641c21f5e323fae91fe0ae	63641c21f5e323fae91fe0ae				TRBV6	TRBV6-2	TRBJ1	TRBJ1-1	TRBD2, or TRBD1	TRBD2-1, or TRBD1-1
636e26d12f666a29091982cf	ATCCTGGAGTCGCCCAGCCCCAACCAGACCTCTCTGTACTTCTGTGCCAGCAGTTTAATCCCGGGCACTGAAGCTTTCTTTGGACAA				T	T	F		TRB	TRBV27-1*01	TRBD2-1*02, or TRBD2-1*01		TRBJ1-1*01								CASSLIPGTEAFF							ATGAACCATGAGTAT	MNHEY	TCAATGAATGTTGAGGTG	SMNVEV	TGTGCCAGCAGTTTAATCCCGGGCACTGAAGCTTTCTTT	CASSLIPGTEAFF																																																											135		201		327																															13																		1					63641c21f5e323fae91fe0ae	63641c21f5e323fae91fe0ae	63641c21f5e323fae91fe0ae				TRBV27	TRBV27-1	TRBJ1	TRBJ1-1	TRBD2	TRBD2-1
636e26d12f666a2909198554	ACGATCCAGCGCACAGAGCGGGGGGACTCAGCCGTGTATCTCTGTGCCAGCAGCCAATATCCAGGCACTGAAGCTTTCTTTGGACAA				T	T	F		TRB	TRBV7-3*01	TRBD1-1*01		TRBJ1-1*01								CASSQYPGTEAFF							TCAGGTCATACTGCC	SGHTA	TTCCAAGGCACGGGTGCG	FQGTGA	TGTGCCAGCAGCCAATATCCAGGCACTGAAGCTTTCTTT	CASSQYPGTEAFF																																																											135		201		330																															13																		1					63641c21f5e323fae91fe0ae	63641c21f5e323fae91fe0ae	63641c21f5e323fae91fe0ae				TRBV7	TRBV7-3	TRBJ1	TRBJ1-1	TRBD1	TRBD1-1
636e26d12f666a2909198a61	ACGATCCAGCGCACAGAGCAGGAGGACTCGGCCGTGTATCTCTGTGCCAGCAGCTTAGCCCCAGGGACTGAAGCTTTCTTTGGACAA				T	T	F		TRB	TRBV7-2*01, or TRBV7-2*02	TRBD1-1*01		TRBJ1-1*01								CASSLAPGTEAFF							TCAGGTCATACTGCC	SGHTA	TTCCAAGGCAACAGTGCA	FQGNSA	TGTGCCAGCAGCTTAGCCCCAGGGACTGAAGCTTTCTTT	CASSLAPGTEAFF																																																											135		201		330																															13																		1					63641c21f5e323fae91fe0ae	63641c21f5e323fae91fe0ae	63641c21f5e323fae91fe0ae				TRBV7	TRBV7-2	TRBJ1	TRBJ1-1	TRBD1	TRBD1-1
636e26d12f666a2909198a7d	GAGTCGCCCAGCCCCAACCAGACCTCTCTGTACTTCTGTGCCAGCAGTTTCGGTGCGGGGCCGGGCACTGAAGCTTTCTTTGGACAA				T	T	F		TRB	TRBV27-1*01	TRBD2-1*01		TRBJ1-1*01								CASSFGAGPGTEAFF							ATGAACCATGAGTAT	MNHEY	TCAATGAATGTTGAGGTG	SMNVEV	TGTGCCAGCAGTTTCGGTGCGGGGCCGGGCACTGAAGCTTTCTTT	CASSFGAGPGTEAFF																																																											135		201		327																															15																		1					63641c21f5e323fae91fe0ae	63641c21f5e323fae91fe0ae	63641c21f5e323fae91fe0ae				TRBV27	TRBV27-1	TRBJ1	TRBJ1-1	TRBD2	TRBD2-1
636e26d12f666a2909199a2e	CAGCGCACAGAGCGGGGGGACTCAGCCGTGTATCTCTGTGCCAGCAGCTTAAGGTCATCCCCGGGTACTGAAGCTTTCTTTGGACAA				T	T	F		TRB	TRBV7-3*01	TRBD2-1*02, or TRBD2-1*01		TRBJ1-1*01								CASSLRSSPGTEAFF							TCAGGTCATACTGCC	SGHTA	TTCCAAGGCACGGGTGCG	FQGTGA	TGTGCCAGCAGCTTAAGGTCATCCCCGGGTACTGAAGCTTTCTTT	CASSLRSSPGTEAFF																																																											135		201		330																															15																		1					63641c21f5e323fae91fe0ae	63641c21f5e323fae91fe0ae	63641c21f5e323fae91fe0ae				TRBV7	TRBV7-3	TRBJ1	TRBJ1-1	TRBD2	TRBD2-1
636e26d12f666a290919a6e2	ATCCAGCAGGTAGTGCGAGGAGATTCGGCAGCTTATTTCTGTGCCAGCTCGTACAGGGACCCGGGCACTGAAGCTTTCTTTGGACAA				T	T	F		TRB	TRBV18-1*01	TRBD1-1*01		TRBJ1-1*01								CASSYRDPGTEAFF							AAAGGACACAGTCAT	KGHSH	CTCCAGAAAGAAAATATC	LQKENI	TGTGCCAGCTCGTACAGGGACCCGGGCACTGAAGCTTTCTTT	CASSYRDPGTEAFF																																																											135		201		330																															14																		1					63641c21f5e323fae91fe0ae	63641c21f5e323fae91fe0ae	63641c21f5e323fae91fe0ae				TRBV18	TRBV18-1	TRBJ1	TRBJ1-1	TRBD1	TRBD1-1
636e26d12f666a290919adb3	CAGGTAGTGCGAGGAGATTCGGCAGCTTATTTCTGTGCCAGCTCACCTGTCAGGGAAGGCCCCGGCACTGAAGCTTTCTTTGGACAA				T	T	F		TRB	TRBV18-1*01	TRBD1-1*01		TRBJ1-1*01								CASSPVREGPGTEAFF							AAAGGACACAGTCAT	KGHSH	CTCCAGAAAGAAAATATC	LQKENI	TGTGCCAGCTCACCTGTCAGGGAAGGCCCCGGCACTGAAGCTTTCTTT	CASSPVREGPGTEAFF																																																											135		201		330																															16																		1					63641c21f5e323fae91fe0ae	63641c21f5e323fae91fe0ae	63641c21f5e323fae91fe0ae				TRBV18	TRBV18-1	TRBJ1	TRBJ1-1	TRBD1	TRBD1-1
636e26d12f666a290919ba23	TCGGCCCAAAAGAACCCGACAGCTTTCTATCTCTGTGCCAGTATGACTACTTGGGCTCAACCGGGCACTGAAGCTTTCTTTGGACAA				T	T	F		TRB	TRBV19-1*01	TRBD2-1*02, or TRBD2-1*01		TRBJ1-1*01								CASMTTWAQPGTEAFF							TTGAACCACGATGCC	LNHDA	TCACAGATAGTAAATGAC	SQIVND	TGTGCCAGTATGACTACTTGGGCTCAACCGGGCACTGAAGCTTTCTTT	CASMTTWAQPGTEAFF																																																											135		201		327																															16																		1					63641c21f5e323fae91fe0ae	63641c21f5e323fae91fe0ae	63641c21f5e323fae91fe0ae				TRBV19	TRBV19-1	TRBJ1	TRBJ1-1	TRBD2	TRBD2-1
636e26d12f666a290919bf9e	TCCTTGGAGCTGGGGGACTCAGCCCTGTACTTCTGTGCCAGCAGCTTAGGAGACAGGGGGCCCGGTACTGAAGCTTTCTTTGGACAA				T	T	F		TRB	TRBV13-1*01	TRBD1-1*01		TRBJ1-1*01								CASSLGDRGPGTEAFF							CCTAGACACGACACT	PRHDT	TTTTATGAAAAGATGCAG	FYEKMQ	TGTGCCAGCAGCTTAGGAGACAGGGGGCCCGGTACTGAAGCTTTCTTT	CASSLGDRGPGTEAFF																																																											165		231		357																															16																		1					63641c21f5e323fae91fe0ae	63641c21f5e323fae91fe0ae	63641c21f5e323fae91fe0ae				TRBV13	TRBV13-1	TRBJ1	TRBJ1-1	TRBD1	TRBD1-1
636e26d12f666a290919c24b	TTGGAGCTGGAGGACTCGGCCCTGTATCTCTGTGCCAGCAGCTTGGAAGATACAGGGGCACCGGGGACTGAAGCTTTCTTTGGACAA				T	T	F		TRB	TRBV5-8*01	TRBD1-1*01		TRBJ1-1*01								CASSLEDTGAPGTEAFF							TCTGGGCACACCAGT	SGHTS	TATGACGAGGGTGAAGAG	YDEGEE	TGTGCCAGCAGCTTGGAAGATACAGGGGCACCGGGGACTGAAGCTTTCTTT	CASSLEDTGAPGTEAFF																																																											135		201		327																															17																		1					63641c21f5e323fae91fe0ae	63641c21f5e323fae91fe0ae	63641c21f5e323fae91fe0ae				TRBV5	TRBV5-8	TRBJ1	TRBJ1-1	TRBD1	TRBD1-1
636e26d12f666a290919c70a	CAGCGCACAGAGCGGGGGGACTCAGCCGTGTATCTCTGTGCCAGCAGCTTAACCGCGGGGCCGGGCACTGAAGCTTTCTTTGGACAA				T	T	F		TRB	TRBV7-3*01	TRBD2-1*01		TRBJ1-1*01								CASSLTAGPGTEAFF							TCAGGTCATACTGCC	SGHTA	TTCCAAGGCACGGGTGCG	FQGTGA	TGTGCCAGCAGCTTAACCGCGGGGCCGGGCACTGAAGCTTTCTTT	CASSLTAGPGTEAFF																																																											135		201		330																															15																		2					63641c21f5e323fae91fe0ae	63641c21f5e323fae91fe0ae	63641c21f5e323fae91fe0ae				TRBV7	TRBV7-3	TRBJ1	TRBJ1-1	TRBD2	TRBD2-1
636e26d12f666a290919d9d8	CTGACTGTGAGCAACATGAGCCCTGAAGACAGCAGCATATATCTCTGCAGCGTTGAAGGACCAGGGACAGAAGCTTTCTTTGGACAA				T	T	F		TRB	TRBV29-1*01, or TRBV29-1*02	TRBD1-1*01		TRBJ1-1*01								CSVEGPGTEAFF							AGCCAAGTCACCATG	SQVTM	GCAAATCAGGGCTCTGAGGCC	ANQGSEA	TGCAGCGTTGAAGGACCAGGGACAGAAGCTTTCTTT	CSVEGPGTEAFF																																																											123		189		321																															12																		1					63641c21f5e323fae91fe0ae	63641c21f5e323fae91fe0ae	63641c21f5e323fae91fe0ae				TRBV29	TRBV29-1	TRBJ1	TRBJ1-1	TRBD1	TRBD1-1
636e26d12f666a290919e3ad	GTGCAGCCTGCAGAACTGGAGGATTCTGGAGTTTATTTCTGTGCCAGCAGCCAAGCCGGGCCGGGCACTGAAGCTTTCTTTGGACAA				T	T	F		TRB	TRBV14-1*01	TRBD2-1, or TRBD1-1		TRBJ1-1*01								CASSQAGPGTEAFF							TCTGGACATGATAAT	SGHDN	TTTGTGAAAGAGTCTAAA	FVKESK	TGTGCCAGCAGCCAAGCCGGGCCGGGCACTGAAGCTTTCTTT	CASSQAGPGTEAFF																																																											135		201		330																															14																		1					63641c21f5e323fae91fe0ae	63641c21f5e323fae91fe0ae	63641c21f5e323fae91fe0ae				TRBV14	TRBV14-1	TRBJ1	TRBJ1-1	TRBD2, or TRBD1	TRBD2-1, or TRBD1-1
636e26d12f666a290919e8c0	AAGGTGCAGCCTGCAGAACTGGAGGATTCTGGAGTTTATTTCTGTGCCAGCAGCCAGGGGCCGGGGACTGAAGCTTTCTTTGGACAA				T	T	F		TRB	TRBV14-1*01	TRBD2-1, or TRBD1-1		TRBJ1-1*01								CASSQGPGTEAFF							TCTGGACATGATAAT	SGHDN	TTTGTGAAAGAGTCTAAA	FVKESK	TGTGCCAGCAGCCAGGGGCCGGGGACTGAAGCTTTCTTT	CASSQGPGTEAFF																																																											135		201		330																															13																		2					63641c21f5e323fae91fe0ae	63641c21f5e323fae91fe0ae	63641c21f5e323fae91fe0ae				TRBV14	TRBV14-1	TRBJ1	TRBJ1-1	TRBD2, or TRBD1	TRBD2-1, or TRBD1-1
636e26d12f666a290919f04e	ACTGTGAGCAACATGAGCCCTGAAGACAGCAGCATATATCTCTGCAGCGTTCACGGGGATCCGGGGACTGAAGCTTTCTTTGGACAA				T	T	F		TRB	TRBV29-1*01, or TRBV29-1*02	TRBD2-1*01		TRBJ1-1*01								CSVHGDPGTEAFF							AGCCAAGTCACCATG	SQVTM	GCAAATCAGGGCTCTGAGGCC	ANQGSEA	TGCAGCGTTCACGGGGATCCGGGGACTGAAGCTTTCTTT	CSVHGDPGTEAFF																																																											123		189		321																															13																		1					63641c21f5e323fae91fe0ae	63641c21f5e323fae91fe0ae	63641c21f5e323fae91fe0ae				TRBV29	TRBV29-1	TRBJ1	TRBJ1-1	TRBD2	TRBD2-1
636e26d12f666a290919f142	CTACACACCCTGCAGCCAGAAGACTCGGCCCTGTATCTCTGTGCCAGCAGCCAAGAATCCCCGGGTACTGAAGCTTTCTTTGGACAA				T	T	F		TRB	TRBV4-2*01	TRBD2-1*02, or TRBD2-1*01		TRBJ1-1*01								CASSQESPGTEAFF							CTGGGGCATAACGCT	LGHNA	TACAACTTTAAAGAACAG	YNFKEQ	TGTGCCAGCAGCCAAGAATCCCCGGGTACTGAAGCTTTCTTT	CASSQESPGTEAFF																																																											135		201		327																															14																		1					63641c21f5e323fae91fe0ae	63641c21f5e323fae91fe0ae	63641c21f5e323fae91fe0ae				TRBV4	TRBV4-2	TRBJ1	TRBJ1-1	TRBD2	TRBD2-1
636e26d12f666a290919f43d	CTCACTGTGACATCGGCCCAAAAGAACCCGACAGCTTTCTATCTCTGTGCCAGTACGGCGCCGGGCACTGAAGCTTTCTTTGGACAA				T	T	F		TRB	TRBV19-1*01	TRBD2-1*02, or TRBD2-1*01		TRBJ1-1*01								CASTAPGTEAFF							TTGAACCACGATGCC	LNHDA	TCACAGATAGTAAATGAC	SQIVND	TGTGCCAGTACGGCGCCGGGCACTGAAGCTTTCTTT	CASTAPGTEAFF																																																											135		201		327																															12																		1					63641c21f5e323fae91fe0ae	63641c21f5e323fae91fe0ae	63641c21f5e323fae91fe0ae				TRBV19	TRBV19-1	TRBJ1	TRBJ1-1	TRBD2	TRBD2-1
636e26d12f666a29091a0507	ACTGTGAGCAACATGAGCCCTGAAGACAGCAGCATATATCTCTGCAGCGTTGAAGATCAACCGGGAACTGAAGCTTTCTTTGGACAA				T	T	F		TRB	TRBV29-1*01, or TRBV29-1*02	TRBD2-1*02		TRBJ1-1*01								CSVEDQPGTEAFF							AGCCAAGTCACCATG	SQVTM	GCAAATCAGGGCTCTGAGGCC	ANQGSEA	TGCAGCGTTGAAGATCAACCGGGAACTGAAGCTTTCTTT	CSVEDQPGTEAFF																																																											123		189		321																															13																		1					63641c21f5e323fae91fe0ae	63641c21f5e323fae91fe0ae	63641c21f5e323fae91fe0ae				TRBV29	TRBV29-1	TRBJ1	TRBJ1-1	TRBD2	TRBD2-1
636e26d12f666a29091a0553	CTCACTGTGACATCGGCCCAAAAGAACCCGACAGCTTTCTATCTCTGTGCCAGTAGTAATCCGGGCACTGAAGCTTTCTTTGGACAA				T	T	F		TRB	TRBV19-1*01	TRBD2-1*02, or TRBD2-1*01		TRBJ1-1*01								CASSNPGTEAFF							TTGAACCACGATGCC	LNHDA	TCACAGATAGTAAATGAC	SQIVND	TGTGCCAGTAGTAATCCGGGCACTGAAGCTTTCTTT	CASSNPGTEAFF																																																											135		201		327																															12																		1					63641c21f5e323fae91fe0ae	63641c21f5e323fae91fe0ae	63641c21f5e323fae91fe0ae				TRBV19	TRBV19-1	TRBJ1	TRBJ1-1	TRBD2	TRBD2-1
636e26d12f666a29091a0a17	ACATCGGCCCAAAAGAACCCGACAGCTTTCTATCTCTGTGCCAGTAGTCTATCGTCCCCGCCTGGCACTGAAGCTTTCTTTGGACAA				T	T	F		TRB	TRBV19-1*01	TRBD2-1*02, or TRBD2-1*01		TRBJ1-1*01								CASSLSSPPGTEAFF							TTGAACCACGATGCC	LNHDA	TCACAGATAGTAAATGAC	SQIVND	TGTGCCAGTAGTCTATCGTCCCCGCCTGGCACTGAAGCTTTCTTT	CASSLSSPPGTEAFF																																																											135		201		327																															15																		1					63641c21f5e323fae91fe0ae	63641c21f5e323fae91fe0ae	63641c21f5e323fae91fe0ae				TRBV19	TRBV19-1	TRBJ1	TRBJ1-1	TRBD2	TRBD2-1
636e26d12f666a29091a10c0	ACCAGTGCCCATCCTGAAGACAGCAGCTTCTACATCTGCAGTGCTAGAGATCCGGCAGGGCCTGGCACTGAAGCTTTCTTTGGACAA				T	T	F		TRB	TRBV20-1, or TRBV20/OR9-2	TRBD1-1*01		TRBJ1-1*01								CSARDPAGPGTEAFF											TGCAGTGCTAGAGATCCGGCAGGGCCTGGCACTGAAGCTTTCTTT	CSARDPAGPGTEAFF																																																																																														15																		1					63641c21f5e323fae91fe0ae	63641c21f5e323fae91fe0ae	63641c21f5e323fae91fe0ae				TRBV20, or TRBV20/OR9	TRBV20-1, or TRBV20/OR9-2	TRBJ1	TRBJ1-1	TRBD1	TRBD1-1
636e26d12f666a29091a25f7	GTGACATCGGCCCAAAAGAACCCGACAGCTTTCTATCTCTGTGCCAGTAGTATGGGCCCCCCGGGCACTGAAGCTTTCTTTGGACAA				T	T	F		TRB	TRBV19-1*01	TRBD2-1, or TRBD1-1		TRBJ1-1*01								CASSMGPPGTEAFF							TTGAACCACGATGCC	LNHDA	TCACAGATAGTAAATGAC	SQIVND	TGTGCCAGTAGTATGGGCCCCCCGGGCACTGAAGCTTTCTTT	CASSMGPPGTEAFF																																																											135		201		327																															14																		1					63641c21f5e323fae91fe0ae	63641c21f5e323fae91fe0ae	63641c21f5e323fae91fe0ae				TRBV19	TRBV19-1	TRBJ1	TRBJ1-1	TRBD2, or TRBD1	TRBD2-1, or TRBD1-1
636e26d12f666a29091a299d	AGTGCCCATCCTGAAGACAGCAGCTTCTACATCTGCAGTGCTAGAGACATTGGGCCCCAACCTGGCACTGAAGCTTTCTTTGGACAA				T	T	F		TRB	TRBV20-1, or TRBV20/OR9-2	TRBD1-1*01		TRBJ1-1*01								CSARDIGPQPGTEAFF											TGCAGTGCTAGAGACATTGGGCCCCAACCTGGCACTGAAGCTTTCTTT	CSARDIGPQPGTEAFF																																																																																														16																		1					63641c21f5e323fae91fe0ae	63641c21f5e323fae91fe0ae	63641c21f5e323fae91fe0ae				TRBV20, or TRBV20/OR9	TRBV20-1, or TRBV20/OR9-2	TRBJ1	TRBJ1-1	TRBD1	TRBD1-1
636e26d12f666a29091a2b43	CACATCAATTCCCTGGAGCTTGGTGACTCTGCTGTGTATTTCTGTGCCAGCGATAAAGGGCCGGGGACTGAAGCTTTCTTTGGACAA				T	T	F		TRB	TRBV3-1*01, or TRBV3-2*01	TRBD2-1*01		TRBJ1-1*01								CASDKGPGTEAFF											TGTGCCAGCGATAAAGGGCCGGGGACTGAAGCTTTCTTT	CASDKGPGTEAFF																																																																																														13																		1					63641c21f5e323fae91fe0ae	63641c21f5e323fae91fe0ae	63641c21f5e323fae91fe0ae				TRBV3	TRBV3-1, or TRBV3-2	TRBJ1	TRBJ1-1	TRBD2	TRBD2-1
636e26d12f666a29091a2e5c	AATTCCCTGGAGCTTGGTGACTCTGCTGTGTATTTCTGTGCCAGCAGCCAAACGACAGGGCCCGGGACTGAAGCTTTCTTTGGACAA				T	T	F		TRB	TRBV3-1*01, or TRBV3-2*01	TRBD1-1*01		TRBJ1-1*01								CASSQTTGPGTEAFF											TGTGCCAGCAGCCAAACGACAGGGCCCGGGACTGAAGCTTTCTTT	CASSQTTGPGTEAFF																																																																																														15																		1					63641c21f5e323fae91fe0ae	63641c21f5e323fae91fe0ae	63641c21f5e323fae91fe0ae				TRBV3	TRBV3-1, or TRBV3-2	TRBJ1	TRBJ1-1	TRBD1	TRBD1-1
636e26d12f666a29091a4d2d	ATCCAGCCCTCAGAACCCAGGGACTCAGCTGTGTACTTCTGTGCCAGCAGCCTAATCCCCCCCGGGACTGAAGCTTTCTTTGGACAA				T	T	F		TRB	TRBV12-3, or TRBV12-4	TRBD2-1*02, or TRBD2-1*01		TRBJ1-1*01								CASSLIPPGTEAFF											TGTGCCAGCAGCCTAATCCCCCCCGGGACTGAAGCTTTCTTT	CASSLIPPGTEAFF																																																																																														14																		1					63641c21f5e323fae91fe0ae	63641c21f5e323fae91fe0ae	63641c21f5e323fae91fe0ae				TRBV12	TRBV12-3, or TRBV12-4	TRBJ1	TRBJ1-1	TRBD2	TRBD2-1
636e26d12f666a29091a603c	CTGGAGCTTGGTGACTCTGCTGTGTATTTCTGTGCCAGCAGCCCGACAGGGGGCCCCAGACCCGGCACTGAAGCTTTCTTTGGACAA				T	T	F		TRB	TRBV3-1*01, or TRBV3-2*01	TRBD1-1*01		TRBJ1-1*01								CASSPTGGPRPGTEAFF											TGTGCCAGCAGCCCGACAGGGGGCCCCAGACCCGGCACTGAAGCTTTCTTT	CASSPTGGPRPGTEAFF																																																																																														17																		1					63641c21f5e323fae91fe0ae	63641c21f5e323fae91fe0ae	63641c21f5e323fae91fe0ae				TRBV3	TRBV3-1, or TRBV3-2	TRBJ1	TRBJ1-1	TRBD1	TRBD1-1
636e26d12f666a29091a7072	CACATCAATTCCCTGGAGCTTGGTGACTCTGCTGTGTATTTCTGTGCCAGCAGCCATGATCCTGGCACTGAAGCTTTCTTTGGACAA				T	T	F		TRB	TRBV3-1*01, or TRBV3-2*01	TRBD2-1, or TRBD1-1		TRBJ1-1*01								CASSHDPGTEAFF											TGTGCCAGCAGCCATGATCCTGGCACTGAAGCTTTCTTT	CASSHDPGTEAFF																																																																																														13																		1					63641c21f5e323fae91fe0ae	63641c21f5e323fae91fe0ae	63641c21f5e323fae91fe0ae				TRBV3	TRBV3-1, or TRBV3-2	TRBJ1	TRBJ1-1	TRBD2, or TRBD1	TRBD2-1, or TRBD1-1
636e26d12f666a29091a79dc	GTGACCAGTGCCCATCCTGAAGACAGCAGCTTCTACATCTGCAGTGCACCCAGCAGGGGTCCGGGCACTGAAGCTTTCTTTGGACAA				T	T	F		TRB	TRBV20-1, or TRBV20/OR9-2	TRBD1-1*01		TRBJ1-1*01								CSAPSRGPGTEAFF											TGCAGTGCACCCAGCAGGGGTCCGGGCACTGAAGCTTTCTTT	CSAPSRGPGTEAFF																																																																																														14																		1					63641c21f5e323fae91fe0ae	63641c21f5e323fae91fe0ae	63641c21f5e323fae91fe0ae				TRBV20, or TRBV20/OR9	TRBV20-1, or TRBV20/OR9-2	TRBJ1	TRBJ1-1	TRBD1	TRBD1-1
636e26d12f666a29091a7f2d	CTGATTCTGGAGTCCGCCAGCACCAACCAGACATCTATGTACCTCTGTGCCAGCAGGTCCCCTGGCACTGAAGCTTTCTTTGGACAA				T	T	F		TRB	TRBV28-1*01	TRBD2-1, or TRBD1-1		TRBJ1-1*01								CASRSPGTEAFF							ATGGACCATGAAAAT	MDHEN	TCATATGATGTTAAAATG	SYDVKM	TGTGCCAGCAGGTCCCCTGGCACTGAAGCTTTCTTT	CASRSPGTEAFF																																																											135		201		327																															12																		1					63641c21f5e323fae91fe0ae	63641c21f5e323fae91fe0ae	63641c21f5e323fae91fe0ae				TRBV28	TRBV28-1	TRBJ1	TRBJ1-1	TRBD2, or TRBD1	TRBD2-1, or TRBD1-1
636e26d12f666a29091a91f9	ACCAACCAGACATCTATGTACCTCTGTGCCAGCAGTCCACGTCTTAAGGATGTGGGTAGGCCCGGCACTGAAGCTTTCTTTGGACAA				T	T	F		TRB	TRBV28-1*01	TRBD2-1, or TRBD1-1		TRBJ1-1*01								CASSPRLKDVGRPGTEAFF							ATGGACCATGAAAAT	MDHEN	TCATATGATGTTAAAATG	SYDVKM	TGTGCCAGCAGTCCACGTCTTAAGGATGTGGGTAGGCCCGGCACTGAAGCTTTCTTT	CASSPRLKDVGRPGTEAFF																																																											135		201		327																															19																		1					63641c21f5e323fae91fe0ae	63641c21f5e323fae91fe0ae	63641c21f5e323fae91fe0ae				TRBV28	TRBV28-1	TRBJ1	TRBJ1-1	TRBD2, or TRBD1	TRBD2-1, or TRBD1-1
636e26d12f666a29091a9530	ACCAACCAGACATCTATGTACCTCTGTGCCAGCAGTTTGGTTTCGGGCAGGGTATTACTCCCAGGCACTGAAGCTTTCTTTGGACAA				T	T	F		TRB	TRBV28-1*01	TRBD1-1*01		TRBJ1-1*01								CASSLVSGRVLLPGTEAFF							ATGGACCATGAAAAT	MDHEN	TCATATGATGTTAAAATG	SYDVKM	TGTGCCAGCAGTTTGGTTTCGGGCAGGGTATTACTCCCAGGCACTGAAGCTTTCTTT	CASSLVSGRVLLPGTEAFF																																																											135		201		327																															19																		1					63641c21f5e323fae91fe0ae	63641c21f5e323fae91fe0ae	63641c21f5e323fae91fe0ae				TRBV28	TRBV28-1	TRBJ1	TRBJ1-1	TRBD1	TRBD1-1
636e26d12f666a29091a975f	CTGATTCTGGAGTCCGCCAGCACCAACCAGACATCTATGTACCTCTGTGCCAGCAGTTTCCCGGGCACTGAAGCTTTCTTTGGACAA				T	T	F		TRB	TRBV28-1*01	TRBD2-1*02, or TRBD2-1*01		TRBJ1-1*01								CASSFPGTEAFF							ATGGACCATGAAAAT	MDHEN	TCATATGATGTTAAAATG	SYDVKM	TGTGCCAGCAGTTTCCCGGGCACTGAAGCTTTCTTT	CASSFPGTEAFF																																																											135		201		327																															12																		1					63641c21f5e323fae91fe0ae	63641c21f5e323fae91fe0ae	63641c21f5e323fae91fe0ae				TRBV28	TRBV28-1	TRBJ1	TRBJ1-1	TRBD2	TRBD2-1
636e26d12f666a29091a999b	GAGTCCGCCAGCACCAACCAGACATCTATGTACCTCTGTGCCAGCAGTTCCGGGGACAGTCCGGGGACTGAAGCTTTCTTTGGACAA				T	T	F		TRB	TRBV28-1*01	TRBD1-1*01		TRBJ1-1*01								CASSSGDSPGTEAFF							ATGGACCATGAAAAT	MDHEN	TCATATGATGTTAAAATG	SYDVKM	TGTGCCAGCAGTTCCGGGGACAGTCCGGGGACTGAAGCTTTCTTT	CASSSGDSPGTEAFF																																																											135		201		327																															15																		1					63641c21f5e323fae91fe0ae	63641c21f5e323fae91fe0ae	63641c21f5e323fae91fe0ae				TRBV28	TRBV28-1	TRBJ1	TRBJ1-1	TRBD1	TRBD1-1
636e26d12f666a29091ab059	ACAGTGACCAGTGCCCATCCTGAAGACAGCAGCTTCTACATCTGCAGTGCCAGGGACCCCCCGGGGACTGAAGCTTTCTTTGGACAA				T	T	F		TRB	TRBV20-1, or TRBV20/OR9-2	TRBD2-1, or TRBD1-1		TRBJ1-1*01								CSARDPPGTEAFF											TGCAGTGCCAGGGACCCCCCGGGGACTGAAGCTTTCTTT	CSARDPPGTEAFF																																																																																														13																		2					63641c21f5e323fae91fe0ae	63641c21f5e323fae91fe0ae	63641c21f5e323fae91fe0ae				TRBV20, or TRBV20/OR9	TRBV20-1, or TRBV20/OR9-2	TRBJ1	TRBJ1-1	TRBD2, or TRBD1	TRBD2-1, or TRBD1-1
636e26d22f666a29091ac4e7	NNNNNNNTGTCGGCTGCTCCCTCCCAAACATCTGTGTACTTCTGTGCCAGCAGTTATGGCCCGGGCACTGAAGCTTTCTTTGGACAA				T	T	F		TRB	TRBV6-2*01, or TRBV6-3*01	TRBD2-1*02, or TRBD2-1*01		TRBJ1-1*01								CASSYGPGTEAFF											TGTGCCAGCAGTTATGGCCCGGGCACTGAAGCTTTCTTT	CASSYGPGTEAFF																																																																																														13																		2					63641c21f5e323fae91fe0ae	63641c21f5e323fae91fe0ae	63641c21f5e323fae91fe0ae				TRBV6	TRBV6-2, or TRBV6-3	TRBJ1	TRBJ1-1	TRBD2	TRBD2-1
636e26d22f666a29091ad5f6	TCGGCTGCTCCCTCCCAGACATCTGTGTACTTCTGTGCCAGCAGGCCTAACTCCGGGGCGCCGGGCACTGAAGCTTTCTTTGGACAA				T	T	F		TRB	TRBV6-5, or TRBV6-1	TRBD2-1, or TRBD1-1		TRBJ1-1*01								CASRPNSGAPGTEAFF											TGTGCCAGCAGGCCTAACTCCGGGGCGCCGGGCACTGAAGCTTTCTTT	CASRPNSGAPGTEAFF																																																																																														16																		1					63641c21f5e323fae91fe0ae	63641c21f5e323fae91fe0ae	63641c21f5e323fae91fe0ae				TRBV6	TRBV6-5, or TRBV6-1	TRBJ1	TRBJ1-1	TRBD2, or TRBD1	TRBD2-1, or TRBD1-1
636e26d22f666a29091ade87	NNNNNNNTGTCGGCTGCTCCCTCCCAAACATCTGTGTACTTCTGTGCCAGTTTGGACTCGCCGGGCACTGAAGCTTTCTTTGGACAA				T	T	F		TRB	TRBV6-2	TRBD2-1*02, or TRBD2-1*01		TRBJ1-1*01								CASLDSPGTEAFF											TGTGCCAGTTTGGACTCGCCGGGCACTGAAGCTTTCTTT	CASLDSPGTEAFF																																																																																														13																		1					63641c21f5e323fae91fe0ae	63641c21f5e323fae91fe0ae	63641c21f5e323fae91fe0ae				TRBV6	TRBV6-2	TRBJ1	TRBJ1-1	TRBD2	TRBD2-1
636e26d22f666a29091ae72a	AGTGCCCATCCTGAAGACAGCAGCTTCTACATCTGCAGTGCTAGAGTCCACTCAGGGGGGCCGGGGACTGAAGCTTTCTTTGGACAA				T	T	F		TRB	TRBV20-1, or TRBV20/OR9-2	TRBD1-1*01		TRBJ1-1*01								CSARVHSGGPGTEAFF											TGCAGTGCTAGAGTCCACTCAGGGGGGCCGGGGACTGAAGCTTTCTTT	CSARVHSGGPGTEAFF																																																																																														16																		1					63641c21f5e323fae91fe0ae	63641c21f5e323fae91fe0ae	63641c21f5e323fae91fe0ae				TRBV20, or TRBV20/OR9	TRBV20-1, or TRBV20/OR9-2	TRBJ1	TRBJ1-1	TRBD1	TRBD1-1
636e273d2f666a29091af734	AAGATCCAGCCCTCAGAACCCAGGGACTCAGCTGTGTACTTCTGTGCCAGCAGTTTAAACCCCGGGACGGAAGCTTTCTTTGGACAA				T	T	F		TRB	TRBV12-4*01, or TRBV12-3*01	TRBD2-1, or TRBD1-1		TRBJ1-1*01								CASSLNPGTEAFF											TGTGCCAGCAGTTTAAACCCCGGGACGGAAGCTTTCTTT	CASSLNPGTEAFF																																																																																														13																		1					63641c21f5e323fae91fe0ae	63641c21f5e323fae91fe0ae	63641c21f5e323fae91fe0ae				TRBV12	TRBV12-4, or TRBV12-3	TRBJ1	TRBJ1-1	TRBD2, or TRBD1	TRBD2-1, or TRBD1-1
636e278bc05f1e6ec801ecbf	GTGACCAGTGCCCATCCTGAAGACAGCAGCTTCTACATCTGCAGTGCTAGTTGGGGTCGGCCGGGCACTGAAGCTTTCTTTGGACAA				T	T	F		TRB	TRBV20-1*04	TRBD2-1, or TRBD1-1		TRBJ1-1*01								CSASWGRPGTEAFF							GACTTTCAGGCCACAACT	DFQATT	TCCAATGAGGGCTCCAAGGCC	SNEGSKA	TGCAGTGCTAGTTGGGGTCGGCCGGGCACTGAAGCTTTCTTT	CSASWGRPGTEAFF																																																											120		189		321																															14																		1					63641c22f5e323fae91fe0af	63641c22f5e323fae91fe0af	63641c22f5e323fae91fe0af				TRBV20	TRBV20-1	TRBJ1	TRBJ1-1	TRBD2, or TRBD1	TRBD2-1, or TRBD1-1
636e278bc05f1e6ec801ef1f	AGGCTGGAGTTGGCTGCTCCCTCCCAGACATCTGTGTACTTCTGTGCCAGCCGTAGACCCCCGGGGACTGAAGCTTTCTTTGGACAA				T	T	F		TRB	TRBV6-6*01, or TRBV6-6*04	TRBD2-1*01		TRBJ1-1*01								CASRRPPGTEAFF							ATGAACCATAACTAC	MNHNY	TCAGTTGGTGCTGGTATC	SVGAGI	TGTGCCAGCCGTAGACCCCCGGGGACTGAAGCTTTCTTT	CASRRPPGTEAFF																																																											135		201		327																															13																		1					63641c22f5e323fae91fe0af	63641c22f5e323fae91fe0af	63641c22f5e323fae91fe0af				TRBV6	TRBV6-6	TRBJ1	TRBJ1-1	TRBD2	TRBD2-1
636e278bc05f1e6ec801f6a8	ACTCTGACAGTGACCAGTGCCCATCCTGAAGACAGCAGCTTCTACATCTGCAGTGCTATCCCGGGCACTGAAGCTTTCTTTGGACAA				T	T	F		TRB	TRBV20-1*01, or TRBV20-1*04	TRBD2-1*02, or TRBD2-1*01		TRBJ1-1*01								CSAIPGTEAFF							GACTTTCAGGCCACAACT	DFQATT	TCCAATGAGGGCTCCAAGGCC	SNEGSKA	TGCAGTGCTATCCCGGGCACTGAAGCTTTCTTT	CSAIPGTEAFF																																																											120		189		321																															11																		1					63641c22f5e323fae91fe0af	63641c22f5e323fae91fe0af	63641c22f5e323fae91fe0af				TRBV20	TRBV20-1	TRBJ1	TRBJ1-1	TRBD2	TRBD2-1
636e278bc05f1e6ec801fa9f	CTACACGCCCTGCAGCCAGAAGACTCAGCCCTGTATCTCTGCGCCAGCAGCCTAACAGGGCCGGGGACTGAAGCTTTCTTTGGACAA				T	T	F		TRB	TRBV4-1*01	TRBD1-1*01		TRBJ1-1*01								CASSLTGPGTEAFF							ATGGGGCACAGGGCT	MGHRA	TACAGCTATGAGAAACTC	YSYEKL	TGCGCCAGCAGCCTAACAGGGCCGGGGACTGAAGCTTTCTTT	CASSLTGPGTEAFF																																																											135		201		327																															14																		1					63641c22f5e323fae91fe0af	63641c22f5e323fae91fe0af	63641c22f5e323fae91fe0af				TRBV4	TRBV4-1	TRBJ1	TRBJ1-1	TRBD1	TRBD1-1
636e278bc05f1e6ec802054b	CTCACTGTGACATCGGCCCAAAAGAACCCGACAGCTTTCTATCTCTGTGCCAGTAGCGGGCCCGGCACGGAAGCTTTCTTTGGACAA				T	T	F		TRB	TRBV19-1*01	TRBD2-1, or TRBD1-1		TRBJ1-1*01								CASSGPGTEAFF							TTGAACCACGATGCC	LNHDA	TCACAGATAGTAAATGAC	SQIVND	TGTGCCAGTAGCGGGCCCGGCACGGAAGCTTTCTTT	CASSGPGTEAFF																																																											135		201		327																															12																		1					63641c22f5e323fae91fe0af	63641c22f5e323fae91fe0af	63641c22f5e323fae91fe0af				TRBV19	TRBV19-1	TRBJ1	TRBJ1-1	TRBD2, or TRBD1	TRBD2-1, or TRBD1-1
636e278bc05f1e6ec80211e4	TCTGCCATCCCCAACCAGACAGCTCTTTACTTCTGTGCCACAACCGTGGGCAATATATCCCCGGGCACTGAAGCTTTCTTTGGACAA				T	T	F		TRB	TRBV24-1*01	TRBD2-1, or TRBD1-1		TRBJ1-1*01								CATTVGNISPGTEAFF							AAGGGTCATGATAGA	KGHDR	TCCTTTGATGTCAAAGAT	SFDVKD	TGTGCCACAACCGTGGGCAATATATCCCCGGGCACTGAAGCTTTCTTT	CATTVGNISPGTEAFF																																																											135		201		327																															16																		1					63641c22f5e323fae91fe0af	63641c22f5e323fae91fe0af	63641c22f5e323fae91fe0af				TRBV24	TRBV24-1	TRBJ1	TRBJ1-1	TRBD2, or TRBD1	TRBD2-1, or TRBD1-1
636e278bc05f1e6ec80216de	CACGCCCTGCAGCCAGAAGACTCAGCCCTGTATCTCTGCGCCAGCAGCCCCCATGCGGGGCCAGGCACTGAAGCTTTCTTTGGACAA				T	T	F		TRB	TRBV4-1*01	TRBD2-1*01		TRBJ1-1*01								CASSPHAGPGTEAFF							ATGGGGCACAGGGCT	MGHRA	TACAGCTATGAGAAACTC	YSYEKL	TGCGCCAGCAGCCCCCATGCGGGGCCAGGCACTGAAGCTTTCTTT	CASSPHAGPGTEAFF																																																											135		201		327																															15																		1					63641c22f5e323fae91fe0af	63641c22f5e323fae91fe0af	63641c22f5e323fae91fe0af				TRBV4	TRBV4-1	TRBJ1	TRBJ1-1	TRBD2	TRBD2-1
636e278bc05f1e6ec802225e	TCCTTGGAGCTGGGGGACTCAGCCCTGTACTTCTGTGCCAGCAGCTTAGGAGTGGGGGCCCCGGGAACTGAAGCTTTCTTTGGACAA				T	T	F		TRB	TRBV13-1*01	TRBD1-1*01		TRBJ1-1*01								CASSLGVGAPGTEAFF							CCTAGACACGACACT	PRHDT	TTTTATGAAAAGATGCAG	FYEKMQ	TGTGCCAGCAGCTTAGGAGTGGGGGCCCCGGGAACTGAAGCTTTCTTT	CASSLGVGAPGTEAFF																																																											165		231		357																															16																		1					63641c22f5e323fae91fe0af	63641c22f5e323fae91fe0af	63641c22f5e323fae91fe0af				TRBV13	TRBV13-1	TRBJ1	TRBJ1-1	TRBD1	TRBD1-1
636e278bc05f1e6ec8022341	ACTCTGACAGTGACCAGTGCCCATCCTGAAGACAGCAGCTTCTACATCTGCAGTGCTAGTCCGGGGACCGAAGCTTTCTTTGGACAA				T	T	F		TRB	TRBV20-1*04	TRBD2-1, or TRBD1-1		TRBJ1-1*01								CSASPGTEAFF							GACTTTCAGGCCACAACT	DFQATT	TCCAATGAGGGCTCCAAGGCC	SNEGSKA	TGCAGTGCTAGTCCGGGGACCGAAGCTTTCTTT	CSASPGTEAFF																																																											120		189		321																															11																		1					63641c22f5e323fae91fe0af	63641c22f5e323fae91fe0af	63641c22f5e323fae91fe0af				TRBV20	TRBV20-1	TRBJ1	TRBJ1-1	TRBD2, or TRBD1	TRBD2-1, or TRBD1-1
636e278bc05f1e6ec802421f	ATCCTGAGGATCCAGCAGGTAGTGCGAGGAGATTCGGCAGCTTATTTCTGTGCCAGCTCCCCAGGGACTGAAGCTTTCTTTGGACAA				T	T	F		TRB	TRBV18-1*01	TRBD2-1, or TRBD1-1		TRBJ1-1*01								CASSPGTEAFF							AAAGGACACAGTCAT	KGHSH	CTCCAGAAAGAAAATATC	LQKENI	TGTGCCAGCTCCCCAGGGACTGAAGCTTTCTTT	CASSPGTEAFF																																																											135		201		330																															11																		1					63641c22f5e323fae91fe0af	63641c22f5e323fae91fe0af	63641c22f5e323fae91fe0af				TRBV18	TRBV18-1	TRBJ1	TRBJ1-1	TRBD2, or TRBD1	TRBD2-1, or TRBD1-1
636e278bc05f1e6ec8025349	GCTGTACCCTCTCAGACATCTGTGTACTTCTGTGCCAGCAGTGCAAGGTTAGGGGGCCTCCCAGGCACTGAAGCTTTCTTTGGACAA				T	T	F		TRB	TRBV6-4*01	TRBD1-1*01		TRBJ1-1*01								CASSARLGGLPGTEAFF							ATGAGACATAATGCC	MRHNA	TCAAATACTGCAGGTACC	SNTAGT	TGTGCCAGCAGTGCAAGGTTAGGGGGCCTCCCAGGCACTGAAGCTTTCTTT	CASSARLGGLPGTEAFF																																																											135		201		327																															17																		1					63641c22f5e323fae91fe0af	63641c22f5e323fae91fe0af	63641c22f5e323fae91fe0af				TRBV6	TRBV6-4	TRBJ1	TRBJ1-1	TRBD1	TRBD1-1
636e278bc05f1e6ec80253ac	CCTGCAGAGCTTGGGGACTCGGCCATGTATCTCTGTGCCAGCAGCCCGCGGGTGTCGGGGCCCGGCACTGAAGCTTTCTTTGGACAA				T	T	F		TRB	TRBV11-1*01	TRBD2-1, or TRBD1-1		TRBJ1-1*01								CASSPRVSGPGTEAFF							TCTGGCCATGCTACC	SGHAT	TTTCAGGATGAGAGTGTA	FQDESV	TGTGCCAGCAGCCCGCGGGTGTCGGGGCCCGGCACTGAAGCTTTCTTT	CASSPRVSGPGTEAFF																																																											135		201		330																															16																		1					63641c22f5e323fae91fe0af	63641c22f5e323fae91fe0af	63641c22f5e323fae91fe0af				TRBV11	TRBV11-1	TRBJ1	TRBJ1-1	TRBD2, or TRBD1	TRBD2-1, or TRBD1-1
636e278bc05f1e6ec8025a8a	AGGATCCAGCAGGTAGTGCGAGGAGATTCGGCAGCTTATTTCTGTGCCAGCTCAGGGACGCCTGGGACTGAAGCTTTCTTTGGACAA				T	T	F		TRB	TRBV18-1*01	TRBD2-1, or TRBD1-1		TRBJ1-1*01								CASSGTPGTEAFF							AAAGGACACAGTCAT	KGHSH	CTCCAGAAAGAAAATATC	LQKENI	TGTGCCAGCTCAGGGACGCCTGGGACTGAAGCTTTCTTT	CASSGTPGTEAFF																																																											135		201		330																															13																		2					63641c22f5e323fae91fe0af	63641c22f5e323fae91fe0af	63641c22f5e323fae91fe0af				TRBV18	TRBV18-1	TRBJ1	TRBJ1-1	TRBD2, or TRBD1	TRBD2-1, or TRBD1-1
636e278bc05f1e6ec8025e55	CTAGAGTCTGCCATCCCCAACCAGACAGCTCTTTACTTCTGTGCCACCAGTGAGCCCCCCCCGGGGACTGAAGCTTTCTTTGGACAA				T	T	F		TRB	TRBV24-1*01	TRBD2-1*01		TRBJ1-1*01								CATSEPPPGTEAFF							AAGGGTCATGATAGA	KGHDR	TCCTTTGATGTCAAAGAT	SFDVKD	TGTGCCACCAGTGAGCCCCCCCCGGGGACTGAAGCTTTCTTT	CATSEPPPGTEAFF																																																											135		201		327																															14																		1					63641c22f5e323fae91fe0af	63641c22f5e323fae91fe0af	63641c22f5e323fae91fe0af				TRBV24	TRBV24-1	TRBJ1	TRBJ1-1	TRBD2	TRBD2-1
636e278bc05f1e6ec80269a1	CAGGTAGTGCGAGGAGATTCGGCAGCTTATTTCTGTGCCAGCTCACCGAACAGGGAGGTCCCTGGAACTGAAGCTTTCTTTGGACAA				T	T	F		TRB	TRBV18-1*01	TRBD2-1, or TRBD1-1		TRBJ1-1*01								CASSPNREVPGTEAFF							AAAGGACACAGTCAT	KGHSH	CTCCAGAAAGAAAATATC	LQKENI	TGTGCCAGCTCACCGAACAGGGAGGTCCCTGGAACTGAAGCTTTCTTT	CASSPNREVPGTEAFF																																																											135		201		330																															16																		1					63641c22f5e323fae91fe0af	63641c22f5e323fae91fe0af	63641c22f5e323fae91fe0af				TRBV18	TRBV18-1	TRBJ1	TRBJ1-1	TRBD2, or TRBD1	TRBD2-1, or TRBD1-1
636e278bc05f1e6ec80269b8	CTGAAGGTGCAGCCTGCAGAACTGGAGGATTCTGGAGTTTATTTCTGTGCCAGCAGTTTGCCAGGGACTGAAGCTTTCTTTGGACAA				T	T	F		TRB	TRBV14-1*01	TRBD1-1*01		TRBJ1-1*01								CASSLPGTEAFF							TCTGGACATGATAAT	SGHDN	TTTGTGAAAGAGTCTAAA	FVKESK	TGTGCCAGCAGTTTGCCAGGGACTGAAGCTTTCTTT	CASSLPGTEAFF																																																											135		201		330																															12																		1					63641c22f5e323fae91fe0af	63641c22f5e323fae91fe0af	63641c22f5e323fae91fe0af				TRBV14	TRBV14-1	TRBJ1	TRBJ1-1	TRBD1	TRBD1-1
636e278bc05f1e6ec8026e12	GCTACCAGCTCCCAGACATCTGTGTACTTCTGTGCCATCAGTGGGTCCCGGGACAGGGGGCCGGGCACTGAAGCTTTCTTTGGACAA				T	T	F		TRB	TRBV10-3*01	TRBD1-1*01		TRBJ1-1*01								CAISGSRDRGPGTEAFF							GAGAACCACCGCTAT	ENHRY	TCATATGGTGTTAAAGAT	SYGVKD	TGTGCCATCAGTGGGTCCCGGGACAGGGGGCCGGGCACTGAAGCTTTCTTT	CAISGSRDRGPGTEAFF																																																											135		201		327																															17																		1					63641c22f5e323fae91fe0af	63641c22f5e323fae91fe0af	63641c22f5e323fae91fe0af				TRBV10	TRBV10-3	TRBJ1	TRBJ1-1	TRBD1	TRBD1-1
636e278bc05f1e6ec8027535	ACTCTGGAGTCTGCTGCCTCCTCCCAGACATCTGTATATTTCTGCGCCAGCAGTTTGCAGCCGGGCACTGAAGCTTTCTTTGGACAA				T	T	F		TRB	TRBV10-1*01	TRBD2-1*02, or TRBD2-1*01		TRBJ1-1*01								CASSLQPGTEAFF							TGGAACCACAACAAT	WNHNN	TCATATGGTGTTCAAGAC	SYGVQD	TGCGCCAGCAGTTTGCAGCCGGGCACTGAAGCTTTCTTT	CASSLQPGTEAFF																																																											135		201		327																															13																		1					63641c22f5e323fae91fe0af	63641c22f5e323fae91fe0af	63641c22f5e323fae91fe0af				TRBV10	TRBV10-1	TRBJ1	TRBJ1-1	TRBD2	TRBD2-1
636e278bc05f1e6ec80279f6	CTGACTGTGAGCAACATGAGCCCTGAAGACAGCAGCATATATCTCTGCAGCGTTGAGGGCCCGGGCACTGAAGCTTTCTTTGGACAA				T	T	F		TRB	TRBV29-1*02, or TRBV29-1*01	TRBD2-1, or TRBD1-1		TRBJ1-1*01								CSVEGPGTEAFF							AGCCAAGTCACCATG	SQVTM	GCAAATCAGGGCTCTGAGGCC	ANQGSEA	TGCAGCGTTGAGGGCCCGGGCACTGAAGCTTTCTTT	CSVEGPGTEAFF																																																											123		189		321																															12																		1					63641c22f5e323fae91fe0af	63641c22f5e323fae91fe0af	63641c22f5e323fae91fe0af				TRBV29	TRBV29-1	TRBJ1	TRBJ1-1	TRBD2, or TRBD1	TRBD2-1, or TRBD1-1
636e278bc05f1e6ec80287b5	CCCCTCACTCTGGAGTCTGCTGCCTCCTCCCAGACATCTGTATATTTCTGCGCCAGCTCACCGGGCACTGAAGCTTTCTTTGGACAA				T	T	F		TRB	TRBV10-1*01	TRBD2-1*02, or TRBD2-1*01		TRBJ1-1*01								CASSPGTEAFF							TGGAACCACAACAAT	WNHNN	TCATATGGTGTTCAAGAC	SYGVQD	TGCGCCAGCTCACCGGGCACTGAAGCTTTCTTT	CASSPGTEAFF																																																											135		201		327																															11																		1					63641c22f5e323fae91fe0af	63641c22f5e323fae91fe0af	63641c22f5e323fae91fe0af				TRBV10	TRBV10-1	TRBJ1	TRBJ1-1	TRBD2	TRBD2-1
636e278bc05f1e6ec8028bbc	NTCCCCCTCACTCTGGAGTCTGCTGCCTCCTCCCAGACATCTGTATATTTCTGCGCCAGCCCGGGGACTGAAGCTTTCTTTGGACAA				T	T	F		TRB	TRBV10-1*01	TRBD2-1*01		TRBJ1-1*01								CASPGTEAFF							TGGAACCACAACAAT	WNHNN	TCATATGGTGTTCAAGAC	SYGVQD	TGCGCCAGCCCGGGGACTGAAGCTTTCTTT	CASPGTEAFF																																																											135		201		327																															10																		2					63641c22f5e323fae91fe0af	63641c22f5e323fae91fe0af	63641c22f5e323fae91fe0af				TRBV10	TRBV10-1	TRBJ1	TRBJ1-1	TRBD2	TRBD2-1
636e278bc05f1e6ec802aace	AATGTGAACGCCTTGTTGCTGGGGGACTCGGCCCTCTATCTCTGTGCCAGCAGGCAGGGACCGGGAACTGAAGCTTTCTTTGGACAA				T	T	F		TRB	TRBV5-6*01	TRBD2-1, or TRBD1-1		TRBJ1-1*01								CASRQGPGTEAFF							TCTGGGCATGACACT	SGHDT	TATTATGAGGAGGAAGAG	YYEEEE	TGTGCCAGCAGGCAGGGACCGGGAACTGAAGCTTTCTTT	CASRQGPGTEAFF																																																											135		201		327																															13																		1					63641c22f5e323fae91fe0af	63641c22f5e323fae91fe0af	63641c22f5e323fae91fe0af				TRBV5	TRBV5-6	TRBJ1	TRBJ1-1	TRBD2, or TRBD1	TRBD2-1, or TRBD1-1
636e278bc05f1e6ec802adfc	AGCCCCAACCAGACCTCTCTGTACTTCTGTGCCAGCAGTCCTCCCGGCTTTTATAGGGGCCCTGGGACTGAAGCTTTCTTTGGACAA				T	T	F		TRB	TRBV27-1*01	TRBD1-1*01		TRBJ1-1*01								CASSPPGFYRGPGTEAFF							ATGAACCATGAGTAT	MNHEY	TCAATGAATGTTGAGGTG	SMNVEV	TGTGCCAGCAGTCCTCCCGGCTTTTATAGGGGCCCTGGGACTGAAGCTTTCTTT	CASSPPGFYRGPGTEAFF																																																											135		201		327																															18																		1					63641c22f5e323fae91fe0af	63641c22f5e323fae91fe0af	63641c22f5e323fae91fe0af				TRBV27	TRBV27-1	TRBJ1	TRBJ1-1	TRBD1	TRBD1-1
636e278bc05f1e6ec802b9f1	AGGATCCAGCAGGTAGTGCGAGGAGATTCGGCAGCTTATTTCTGTGCCAGCTCACCCCCCCCGGGCACTGAAGCTTTCTTTGGACAA				T	T	F		TRB	TRBV18-1*01	TRBD2-1*02, or TRBD2-1*01		TRBJ1-1*01								CASSPPPGTEAFF							AAAGGACACAGTCAT	KGHSH	CTCCAGAAAGAAAATATC	LQKENI	TGTGCCAGCTCACCCCCCCCGGGCACTGAAGCTTTCTTT	CASSPPPGTEAFF																																																											135		201		330																															13																		1					63641c22f5e323fae91fe0af	63641c22f5e323fae91fe0af	63641c22f5e323fae91fe0af				TRBV18	TRBV18-1	TRBJ1	TRBJ1-1	TRBD2	TRBD2-1
636e278bc05f1e6ec802bde5	CCCAGCCCCAACCAGACCTCTCTGTACTTCTGTGCCAGCAGTTTGGCCCCCCACAGGGGGCCGGGTACTGAAGCTTTCTTTGGACAA				T	T	F		TRB	TRBV27-1*01	TRBD1-1*01		TRBJ1-1*01								CASSLAPHRGPGTEAFF							ATGAACCATGAGTAT	MNHEY	TCAATGAATGTTGAGGTG	SMNVEV	TGTGCCAGCAGTTTGGCCCCCCACAGGGGGCCGGGTACTGAAGCTTTCTTT	CASSLAPHRGPGTEAFF																																																											135		201		327																															17																		1					63641c22f5e323fae91fe0af	63641c22f5e323fae91fe0af	63641c22f5e323fae91fe0af				TRBV27	TRBV27-1	TRBJ1	TRBJ1-1	TRBD1	TRBD1-1
636e278bc05f1e6ec802bff2	CTACACGCCCTGCAGCCAGAAGACTCAGCCCTGTATCTCTGCGCCAGCAGCCAAGGTTACCCGGGGACTGAAGCTTTCTTTGGACAA				T	T	F		TRB	TRBV4-1*01	TRBD2-1*01		TRBJ1-1*01								CASSQGYPGTEAFF							ATGGGGCACAGGGCT	MGHRA	TACAGCTATGAGAAACTC	YSYEKL	TGCGCCAGCAGCCAAGGTTACCCGGGGACTGAAGCTTTCTTT	CASSQGYPGTEAFF																																																											135		201		327																															14																		2					63641c22f5e323fae91fe0af	63641c22f5e323fae91fe0af	63641c22f5e323fae91fe0af				TRBV4	TRBV4-1	TRBJ1	TRBJ1-1	TRBD2	TRBD2-1
636e278bc05f1e6ec802c8ba	AAGGTGCAGCCTGCAGAACTGGAGGATTCTGGAGTTTATTTCTGTGCCAGCAGCCAAGTCCCCGGGACTGAAGCTTTCTTTGGACAA				T	T	F		TRB	TRBV14-1*01	TRBD2-1*02, or TRBD2-1*01		TRBJ1-1*01								CASSQVPGTEAFF							TCTGGACATGATAAT	SGHDN	TTTGTGAAAGAGTCTAAA	FVKESK	TGTGCCAGCAGCCAAGTCCCCGGGACTGAAGCTTTCTTT	CASSQVPGTEAFF																																																											135		201		330																															13																		2					63641c22f5e323fae91fe0af	63641c22f5e323fae91fe0af	63641c22f5e323fae91fe0af				TRBV14	TRBV14-1	TRBJ1	TRBJ1-1	TRBD2	TRBD2-1
636e278bc05f1e6ec802ca5b	CTCACTGTGACATCGGCCCAAAAGAACCCGACAGCTTTCTATCTCTGTGCCAGTAGTCATCCGGGAACTGAAGCTTTCTTTGGACAA				T	T	F		TRB	TRBV19-1*01	TRBD2-1*02		TRBJ1-1*01								CASSHPGTEAFF							TTGAACCACGATGCC	LNHDA	TCACAGATAGTAAATGAC	SQIVND	TGTGCCAGTAGTCATCCGGGAACTGAAGCTTTCTTT	CASSHPGTEAFF																																																											135		201		327																															12																		1					63641c22f5e323fae91fe0af	63641c22f5e323fae91fe0af	63641c22f5e323fae91fe0af				TRBV19	TRBV19-1	TRBJ1	TRBJ1-1	TRBD2	TRBD2-1
636e278bc05f1e6ec802d71f	GTGAGCAACATGAGCCCTGAAGACAGCAGCATATATCTCTGCAGCGTTCGAGGAGGGAGCCCGGGGACTGAAGCTTTCTTTGGACAA				T	T	F		TRB	TRBV29-1*02, or TRBV29-1*01	TRBD2-1*02		TRBJ1-1*01								CSVRGGSPGTEAFF							AGCCAAGTCACCATG	SQVTM	GCAAATCAGGGCTCTGAGGCC	ANQGSEA	TGCAGCGTTCGAGGAGGGAGCCCGGGGACTGAAGCTTTCTTT	CSVRGGSPGTEAFF																																																											123		189		321																															14																		1					63641c22f5e323fae91fe0af	63641c22f5e323fae91fe0af	63641c22f5e323fae91fe0af				TRBV29	TRBV29-1	TRBJ1	TRBJ1-1	TRBD2	TRBD2-1
636e278bc05f1e6ec802d73f	CGCTCACCAGGCCTGGGGGACGCAGCCATGTACCTGTGTGCCACCAGCAGAGGGGGCAACCCGGGCACTGAAGCTTTCTTTGGACAA				T	T	F		TRB	TRBV15-1*02	TRBD1-1*01		TRBJ1-1*01								CATSRGGNPGTEAFF							TTGAACCATAACGTC	LNHNV	TACTATGACAAAGATTTT	YYDKDF	TGTGCCACCAGCAGAGGGGGCAACCCGGGCACTGAAGCTTTCTTT	CATSRGGNPGTEAFF																																																											135		201		327																															15																		1					63641c22f5e323fae91fe0af	63641c22f5e323fae91fe0af	63641c22f5e323fae91fe0af				TRBV15	TRBV15-1	TRBJ1	TRBJ1-1	TRBD1	TRBD1-1
636e278bc05f1e6ec802db46	CCCCTGATCCTGGAGTCGCCCAGCCCCAACCAGACCTCTCTGTACTTCTGTGCCAGCAGTCCCGGGACTGAAGCTTTCTTTGGACAA				T	T	F		TRB	TRBV27-1*01	TRBD2-1*02, or TRBD2-1*01		TRBJ1-1*01								CASSPGTEAFF							ATGAACCATGAGTAT	MNHEY	TCAATGAATGTTGAGGTG	SMNVEV	TGTGCCAGCAGTCCCGGGACTGAAGCTTTCTTT	CASSPGTEAFF																																																											135		201		327																															11																		2					63641c22f5e323fae91fe0af	63641c22f5e323fae91fe0af	63641c22f5e323fae91fe0af				TRBV27	TRBV27-1	TRBJ1	TRBJ1-1	TRBD2	TRBD2-1
636e278bc05f1e6ec802e7a0	AACGCCTTGTTGCTGGGGGACTCGGCCCTCTATCTCTGTGCCAGCAGCGAACAGGGGGCGCCGGGGACTGAAGCTTTCTTTGGACAA				T	T	F		TRB	TRBV5-6*01	TRBD1-1*01		TRBJ1-1*01								CASSEQGAPGTEAFF							TCTGGGCATGACACT	SGHDT	TATTATGAGGAGGAAGAG	YYEEEE	TGTGCCAGCAGCGAACAGGGGGCGCCGGGGACTGAAGCTTTCTTT	CASSEQGAPGTEAFF																																																											135		201		327																															15																		1					63641c22f5e323fae91fe0af	63641c22f5e323fae91fe0af	63641c22f5e323fae91fe0af				TRBV5	TRBV5-6	TRBJ1	TRBJ1-1	TRBD1	TRBD1-1
636e278bc05f1e6ec802ea75	ATCCTGAGGATCCAGCAGGTAGTGCGAGGAGATTCGGCAGCTTATTTCTGTGCCAGCTCACCAGGGACTGAAGCTTTCTTTGGACAA				T	T	F		TRB	TRBV18-1*01	TRBD2-1, or TRBD1-1		TRBJ1-1*01								CASSPGTEAFF							AAAGGACACAGTCAT	KGHSH	CTCCAGAAAGAAAATATC	LQKENI	TGTGCCAGCTCACCAGGGACTGAAGCTTTCTTT	CASSPGTEAFF																																																											135		201		330																															11																		2					63641c22f5e323fae91fe0af	63641c22f5e323fae91fe0af	63641c22f5e323fae91fe0af				TRBV18	TRBV18-1	TRBJ1	TRBJ1-1	TRBD2, or TRBD1	TRBD2-1, or TRBD1-1
636e278bc05f1e6ec8030730	CGCACAGAGCAGGGGGACTCGGCCATGTATCTCTGTGCCAGCAGCTTATTTGTCCGGGGGCCAGGCACTGAAGCTTTCTTTGGACAA				T	T	F		TRB	TRBV7-9*01	TRBD2-1, or TRBD1-1		TRBJ1-1*01								CASSLFVRGPGTEAFF							TCTGAACACAACCGC	SEHNR	TTCCAGAATGAAGCTCAA	FQNEAQ	TGTGCCAGCAGCTTATTTGTCCGGGGGCCAGGCACTGAAGCTTTCTTT	CASSLFVRGPGTEAFF																																																											135		201		330																															16																		1					63641c22f5e323fae91fe0af	63641c22f5e323fae91fe0af	63641c22f5e323fae91fe0af				TRBV7	TRBV7-9	TRBJ1	TRBJ1-1	TRBD2, or TRBD1	TRBD2-1, or TRBD1-1
636e278bc05f1e6ec8030750	CAGCAGGTAGTGCGAGGAGATTCGGCAGCTTATTTCTGTGCCAGCTCACCAGGGACATCCCCGGGGACTGAAGCTTTCTTTGGACAA				T	T	F		TRB	TRBV18-1*01	TRBD1-1*01		TRBJ1-1*01								CASSPGTSPGTEAFF							AAAGGACACAGTCAT	KGHSH	CTCCAGAAAGAAAATATC	LQKENI	TGTGCCAGCTCACCAGGGACATCCCCGGGGACTGAAGCTTTCTTT	CASSPGTSPGTEAFF																																																											135		201		330																															15																		1					63641c22f5e323fae91fe0af	63641c22f5e323fae91fe0af	63641c22f5e323fae91fe0af				TRBV18	TRBV18-1	TRBJ1	TRBJ1-1	TRBD1	TRBD1-1
636e278bc05f1e6ec8030817	CCCAGCCCCAACCAGACCTCTCTGTACTTCTGTGCCAGCGATCGGCGAAGAGACACTCACCCGGGGACTGAAGCTTTCTTTGGACAA				T	T	F		TRB	TRBV27-1*01	TRBD2-1*01		TRBJ1-1*01								CASDRRRDTHPGTEAFF							ATGAACCATGAGTAT	MNHEY	TCAATGAATGTTGAGGTG	SMNVEV	TGTGCCAGCGATCGGCGAAGAGACACTCACCCGGGGACTGAAGCTTTCTTT	CASDRRRDTHPGTEAFF																																																											135		201		327																															17																		1					63641c22f5e323fae91fe0af	63641c22f5e323fae91fe0af	63641c22f5e323fae91fe0af				TRBV27	TRBV27-1	TRBJ1	TRBJ1-1	TRBD2	TRBD2-1
636e278bc05f1e6ec8031f60	CTGGAGTCGCCCAGCCCCAACCAGACCTCTCTGTACTTCTGTGCCAGCAGTTTGGCGGGACCGGGCACTGAAGCTTTCTTTGGACAA				T	T	F		TRB	TRBV27-1*01	TRBD2-1*02		TRBJ1-1*01								CASSLAGPGTEAFF							ATGAACCATGAGTAT	MNHEY	TCAATGAATGTTGAGGTG	SMNVEV	TGTGCCAGCAGTTTGGCGGGACCGGGCACTGAAGCTTTCTTT	CASSLAGPGTEAFF																																																											135		201		327																															14																		1					63641c22f5e323fae91fe0af	63641c22f5e323fae91fe0af	63641c22f5e323fae91fe0af				TRBV27	TRBV27-1	TRBJ1	TRBJ1-1	TRBD2	TRBD2-1
636e278bc05f1e6ec8033d14	GCCCAAAAGAACCCGACAGCTTTCTATCTCTGTGCCAGTAGTCGTCACCGACAGGGGGCGCCGGGAACTGAAGCTTTCTTTGGACAA				T	T	F		TRB	TRBV19-1*01	TRBD1-1*01		TRBJ1-1*01								CASSRHRQGAPGTEAFF							TTGAACCACGATGCC	LNHDA	TCACAGATAGTAAATGAC	SQIVND	TGTGCCAGTAGTCGTCACCGACAGGGGGCGCCGGGAACTGAAGCTTTCTTT	CASSRHRQGAPGTEAFF																																																											135		201		327																															17																		1					63641c22f5e323fae91fe0af	63641c22f5e323fae91fe0af	63641c22f5e323fae91fe0af				TRBV19	TRBV19-1	TRBJ1	TRBJ1-1	TRBD1	TRBD1-1
636e278bc05f1e6ec8033f76	AATGTGAACGCCTTGGAGCTGGACGACTCGGCCCTGTATCTCTGTGCCAGCAGGTCGGATCCGGGAACCGAAGCTTTCTTTGGACAA				T	T	F		TRB	TRBV5-4*01	TRBD2-1*02		TRBJ1-1*01								CASRSDPGTEAFF							TCTGGGCACAACACT	SGHNT	TATTATAGGGAGGAAGAG	YYREEE	TGTGCCAGCAGGTCGGATCCGGGAACCGAAGCTTTCTTT	CASRSDPGTEAFF																																																											135		201		327																															13																		1					63641c22f5e323fae91fe0af	63641c22f5e323fae91fe0af	63641c22f5e323fae91fe0af				TRBV5	TRBV5-4	TRBJ1	TRBJ1-1	TRBD2	TRBD2-1
636e278bc05f1e6ec80344da	ATCCTGGAGTCGCCCAGCCCCAACCAGACCTCTCTGTACTTCTGTGCCAGCAGTTTAGAACCGGGGACCGAAGCTTTCTTTGGACAA				T	T	F		TRB	TRBV27-1*01	TRBD2-1, or TRBD1-1		TRBJ1-1*01								CASSLEPGTEAFF							ATGAACCATGAGTAT	MNHEY	TCAATGAATGTTGAGGTG	SMNVEV	TGTGCCAGCAGTTTAGAACCGGGGACCGAAGCTTTCTTT	CASSLEPGTEAFF																																																											135		201		327																															13																		1					63641c22f5e323fae91fe0af	63641c22f5e323fae91fe0af	63641c22f5e323fae91fe0af				TRBV27	TRBV27-1	TRBJ1	TRBJ1-1	TRBD2, or TRBD1	TRBD2-1, or TRBD1-1
636e278cc05f1e6ec803476f	AATGTGAACGCCTTGGAGCTGGACGACTCGGCCCTGTATCTCTGTGCCAGCAGTCGCCGGCCTGGCACTGAAGCTTTCTTTGGACAA				T	T	F		TRB	TRBV5-4*01	TRBD2-1, or TRBD1-1		TRBJ1-1*01								CASSRRPGTEAFF							TCTGGGCACAACACT	SGHNT	TATTATAGGGAGGAAGAG	YYREEE	TGTGCCAGCAGTCGCCGGCCTGGCACTGAAGCTTTCTTT	CASSRRPGTEAFF																																																											135		201		327																															13																		1					63641c22f5e323fae91fe0af	63641c22f5e323fae91fe0af	63641c22f5e323fae91fe0af				TRBV5	TRBV5-4	TRBJ1	TRBJ1-1	TRBD2, or TRBD1	TRBD2-1, or TRBD1-1
636e278cc05f1e6ec8034d58	ACTGTGACATCGGCCCAAAAGAACCCGACAGCTTTCTATCTCTGTGCCAGTAGTATAGCTCCGGGAACTGAAGCTTTCTTTGGACAA				T	T	F		TRB	TRBV19-1*01	TRBD2-1*02		TRBJ1-1*01								CASSIAPGTEAFF							TTGAACCACGATGCC	LNHDA	TCACAGATAGTAAATGAC	SQIVND	TGTGCCAGTAGTATAGCTCCGGGAACTGAAGCTTTCTTT	CASSIAPGTEAFF																																																											135		201		327																															13																		1					63641c22f5e323fae91fe0af	63641c22f5e323fae91fe0af	63641c22f5e323fae91fe0af				TRBV19	TRBV19-1	TRBJ1	TRBJ1-1	TRBD2	TRBD2-1
636e278cc05f1e6ec8035bd0	AGCTCTCTGGAGCTGGGGGACTCAGCTTTGTATTTCTGTGCCAGCAGCGTAGGTGACAGTCCGGGCACTGAAGCTTTCTTTGGACAA				T	T	F		TRB	TRBV9-1*01	TRBD1-1*01		TRBJ1-1*01								CASSVGDSPGTEAFF							TCTGGAGACCTCTCT	SGDLS	TATTATAATGGAGAAGAG	YYNGEE	TGTGCCAGCAGCGTAGGTGACAGTCCGGGCACTGAAGCTTTCTTT	CASSVGDSPGTEAFF																																																											135		201		327																															15																		2					63641c22f5e323fae91fe0af	63641c22f5e323fae91fe0af	63641c22f5e323fae91fe0af				TRBV9	TRBV9-1	TRBJ1	TRBJ1-1	TRBD1	TRBD1-1
636e278cc05f1e6ec8035c48	ATCCAGCGCACAGAGCAGGGGGACTCGGCCATGTATCTCTGTGCCAGCAGCTCCACAGGCCCCGGGACTGAAGCTTTCTTTGGACAA				T	T	F		TRB	TRBV7-9*01	TRBD1-1*01		TRBJ1-1*01								CASSSTGPGTEAFF							TCTGAACACAACCGC	SEHNR	TTCCAGAATGAAGCTCAA	FQNEAQ	TGTGCCAGCAGCTCCACAGGCCCCGGGACTGAAGCTTTCTTT	CASSSTGPGTEAFF																																																											135		201		330																															14																		1					63641c22f5e323fae91fe0af	63641c22f5e323fae91fe0af	63641c22f5e323fae91fe0af				TRBV7	TRBV7-9	TRBJ1	TRBJ1-1	TRBD1	TRBD1-1
636e278cc05f1e6ec80360cd	AAGATCCAGCGCACAGAGCAGGGGGACTCGGCCATGTATCTCTGTGCCAGCAGACAAGCGCCGGGAACTGAAGCTTTCTTTGGACAA				T	T	F		TRB	TRBV7-9*01	TRBD2-1*02		TRBJ1-1*01								CASRQAPGTEAFF							TCTGAACACAACCGC	SEHNR	TTCCAGAATGAAGCTCAA	FQNEAQ	TGTGCCAGCAGACAAGCGCCGGGAACTGAAGCTTTCTTT	CASRQAPGTEAFF																																																											135		201		330																															13																		2					63641c22f5e323fae91fe0af	63641c22f5e323fae91fe0af	63641c22f5e323fae91fe0af				TRBV7	TRBV7-9	TRBJ1	TRBJ1-1	TRBD2	TRBD2-1
636e278cc05f1e6ec8036282	ATCCAGCGCACAGAGCAGGGGGACTCGGCCATGTATCTCTGTGCCAGCAGCTCCAGGGGGCCGGGCACTGAAGCTTTCTTTGGACAA				T	T	F		TRB	TRBV7-9*01	TRBD1-1*01		TRBJ1-1*01								CASSSRGPGTEAFF							TCTGAACACAACCGC	SEHNR	TTCCAGAATGAAGCTCAA	FQNEAQ	TGTGCCAGCAGCTCCAGGGGGCCGGGCACTGAAGCTTTCTTT	CASSSRGPGTEAFF																																																											135		201		330																															14																		1					63641c22f5e323fae91fe0af	63641c22f5e323fae91fe0af	63641c22f5e323fae91fe0af				TRBV7	TRBV7-9	TRBJ1	TRBJ1-1	TRBD1	TRBD1-1
636e278cc05f1e6ec80363e9	ACTCTGAAGATCCAGCGCACAGAGCAGGGGGACTCGGCCATGTATCTCTGTGCCAGCAGCCCGGGGACTGAAGCTTTCTTTGGACAA				T	T	F		TRB	TRBV7-9*01	TRBD2-1*01		TRBJ1-1*01								CASSPGTEAFF											TGTGCCAGCAGCCCGGGGACTGAAGCTTTCTTT	CASSPGTEAFF																																																																																														11																		1					63641c22f5e323fae91fe0af	63641c22f5e323fae91fe0af	63641c22f5e323fae91fe0af				TRBV7	TRBV7-9	TRBJ1	TRBJ1-1	TRBD2	TRBD2-1
636e283fc05f1e6ec80375c9	CTGATCCTGGAGTCGCCCAGCCCCAACCAGACCTCTCTGTACTTCTGTGCCAGCACAGGCCCCGGGACTGAAGCTTTCTTTGGACAA				T	T	F		TRB	TRBV27-1*01	TRBD2-1, or TRBD1-1		TRBJ1-1*01								CASTGPGTEAFF							ATGAACCATGAGTAT	MNHEY	TCAATGAATGTTGAGGTG	SMNVEV	TGTGCCAGCACAGGCCCCGGGACTGAAGCTTTCTTT	CASTGPGTEAFF																																																											135		201		327																															12																		1					63641c22f5e323fae91fe0af	63641c22f5e323fae91fe0af	63641c22f5e323fae91fe0af				TRBV27	TRBV27-1	TRBJ1	TRBJ1-1	TRBD2, or TRBD1	TRBD2-1, or TRBD1-1
636e283fc05f1e6ec803856a	CTGAGCTCTCTGGAGCTGGGGGACTCAGCTTTGTATTTCTGTGCCAGCAGCCCCGGGACGCCGGGGACTGAAGCTTTCTTTGGACAA				T	T	F		TRB	TRBV9-1*01	TRBD2-1, or TRBD1-1		TRBJ1-1*01								CASSPGTPGTEAFF							TCTGGAGACCTCTCT	SGDLS	TATTATAATGGAGAAGAG	YYNGEE	TGTGCCAGCAGCCCCGGGACGCCGGGGACTGAAGCTTTCTTT	CASSPGTPGTEAFF																																																											135		201		327																															14																		1					63641c22f5e323fae91fe0af	63641c22f5e323fae91fe0af	63641c22f5e323fae91fe0af				TRBV9	TRBV9-1	TRBJ1	TRBJ1-1	TRBD2, or TRBD1	TRBD2-1, or TRBD1-1
636e283fc05f1e6ec80387d6	ATCCAGCGCACAGAGCAGGGGGACTCGGCCATGTATCTCTGTGCCAGCAGCTTTGACCCCCCGGGCACTGAAGCTTTCTTTGGACAA				T	T	F		TRB	TRBV7-9*01	TRBD2-1*02, or TRBD2-1*01		TRBJ1-1*01								CASSFDPPGTEAFF							TCTGAACACAACCGC	SEHNR	TTCCAGAATGAAGCTCAA	FQNEAQ	TGTGCCAGCAGCTTTGACCCCCCGGGCACTGAAGCTTTCTTT	CASSFDPPGTEAFF																																																											135		201		330																															14																		1					63641c22f5e323fae91fe0af	63641c22f5e323fae91fe0af	63641c22f5e323fae91fe0af				TRBV7	TRBV7-9	TRBJ1	TRBJ1-1	TRBD2	TRBD2-1
636e283fc05f1e6ec8038cea	TCCACAAAGCTGGAGGACTCAGCCATGTACTTCTGTGCCAGCCAGTAGGGTGTGTTTTAGCCAGGCACTGAAGCTTTCTTTGGACAA				F		T		TRB	TRBV2-1*01, or TRBV2-1*03	TRBD2-1, or TRBD1-1		TRBJ1-1*01								CASQ*GVF*PGTEAFF											TGTGCCAGCCAGTAGGGTGTGTTTTAGCCAGGCACTGAAGCTTTCTTT	CASQ*GVF*PGTEAFF																																																																																														16																		1					63641c22f5e323fae91fe0af	63641c22f5e323fae91fe0af	63641c22f5e323fae91fe0af				TRBV2	TRBV2-1	TRBJ1	TRBJ1-1	TRBD2, or TRBD1	TRBD2-1, or TRBD1-1
636e283fc05f1e6ec803a756	CTGAATGTGAACGCCTTGGAGCTGGACGACTCGGCCCTGTATCTCTGTGCCAGCAGCTTGCCCGGCACTGAAGCTTTCTTTGGACAA				T	T	F		TRB	TRBV5-4*01	TRBD2-1*02, or TRBD2-1*01		TRBJ1-1*01								CASSLPGTEAFF							TCTGGGCACAACACT	SGHNT	TATTATAGGGAGGAAGAG	YYREEE	TGTGCCAGCAGCTTGCCCGGCACTGAAGCTTTCTTT	CASSLPGTEAFF																																																											135		201		327																															12																		1					63641c22f5e323fae91fe0af	63641c22f5e323fae91fe0af	63641c22f5e323fae91fe0af				TRBV5	TRBV5-4	TRBJ1	TRBJ1-1	TRBD2	TRBD2-1
636e283fc05f1e6ec803aa72	AACCTGAGCTCTCTGGAGCTGGGGGACTCAGCTTTGTATTTCTGTGCCAGCAGCGTAAAGCCGGGCACTGAAGCTTTCTTTGGACAA				T	T	F		TRB	TRBV9-1*01	TRBD2-1*02, or TRBD2-1*01		TRBJ1-1*01								CASSVKPGTEAFF							TCTGGAGACCTCTCT	SGDLS	TATTATAATGGAGAAGAG	YYNGEE	TGTGCCAGCAGCGTAAAGCCGGGCACTGAAGCTTTCTTT	CASSVKPGTEAFF																																																											135		201		327																															13																		1					63641c22f5e323fae91fe0af	63641c22f5e323fae91fe0af	63641c22f5e323fae91fe0af				TRBV9	TRBV9-1	TRBJ1	TRBJ1-1	TRBD2	TRBD2-1
636e283fc05f1e6ec803ac4c	NNNNNNNTGTCGGCTGCTCCCTCCCAGACATCTGTGTACTTCTGTGCCAGCAGTTACGGTCCGGGCACTGAAGCTTTCTTTGGACAA				T	T	F		TRB	TRBV6-5*01	TRBD2-1*02, or TRBD2-1*01		TRBJ1-1*01								CASSYGPGTEAFF							ATGAACCATGAATAC	MNHEY	TCAGTTGGTGCTGGTATC	SVGAGI	TGTGCCAGCAGTTACGGTCCGGGCACTGAAGCTTTCTTT	CASSYGPGTEAFF																																																											135		201		327																															13																		1					63641c22f5e323fae91fe0af	63641c22f5e323fae91fe0af	63641c22f5e323fae91fe0af				TRBV6	TRBV6-5	TRBJ1	TRBJ1-1	TRBD2	TRBD2-1
636e283fc05f1e6ec803aef4	AAGATCCGGTCCACAAAGCTGGAGGACTCAGCCATGTACTTCTGTGCCAGCACCGTTACACCAGGCACTGAAGCTTTCTTTGGACAA				T	T	F		TRB	TRBV2-1*01, or TRBV2-1*03	TRBD1-1*01		TRBJ1-1*01								CASTVTPGTEAFF							TCTAATCACTTATAC	SNHLY	TTTTATAATAATGAAATC	FYNNEI	TGTGCCAGCACCGTTACACCAGGCACTGAAGCTTTCTTT	CASTVTPGTEAFF																																																											135		201		330																															13																		1					63641c22f5e323fae91fe0af	63641c22f5e323fae91fe0af	63641c22f5e323fae91fe0af				TRBV2	TRBV2-1	TRBJ1	TRBJ1-1	TRBD1	TRBD1-1
636e283fc05f1e6ec803b3f8	NNNNNNNNNNNNNTGTCGGCTGCTCCCTCCCAGACATCTGTGTACTTCTGTGCCAGCACCCCGGGAACTGAAGCTTTCTTTGGACAA				T	T	F		TRB	TRBV6-5*01	TRBD2-1*02		TRBJ1-1*01								CASTPGTEAFF							ATGAACCATGAATAC	MNHEY	TCAGTTGGTGCTGGTATC	SVGAGI	TGTGCCAGCACCCCGGGAACTGAAGCTTTCTTT	CASTPGTEAFF																																																											135		201		327																															11																		1					63641c22f5e323fae91fe0af	63641c22f5e323fae91fe0af	63641c22f5e323fae91fe0af				TRBV6	TRBV6-5	TRBJ1	TRBJ1-1	TRBD2	TRBD2-1
636e283fc05f1e6ec803b459	AATGTGAACGCCTTGGAGCTGGACGACTCGGCCCTGTATCTCTGTGCCAGCAGCTTGCTCCCGGGCACTGAAGCTTTCTTTGGACAA				T	T	F		TRB	TRBV5-4*01	TRBD2-1*02, or TRBD2-1*01		TRBJ1-1*01								CASSLLPGTEAFF							TCTGGGCACAACACT	SGHNT	TATTATAGGGAGGAAGAG	YYREEE	TGTGCCAGCAGCTTGCTCCCGGGCACTGAAGCTTTCTTT	CASSLLPGTEAFF																																																											135		201		327																															13																		1					63641c22f5e323fae91fe0af	63641c22f5e323fae91fe0af	63641c22f5e323fae91fe0af				TRBV5	TRBV5-4	TRBJ1	TRBJ1-1	TRBD2	TRBD2-1
636e283fc05f1e6ec803b4c6	CACACCCTGCAGCCAGAAGACTCGGCCCTGTATCTCTGTGCCAGCAGCCAAGTGAGGGAGCCGGGCACTGAAGCTTTCTTTGGACAA				T	T	F		TRB	TRBV4-2*01	TRBD2-1*02		TRBJ1-1*01								CASSQVREPGTEAFF							CTGGGGCATAACGCT	LGHNA	TACAACTTTAAAGAACAG	YNFKEQ	TGTGCCAGCAGCCAAGTGAGGGAGCCGGGCACTGAAGCTTTCTTT	CASSQVREPGTEAFF																																																											135		201		327																															15																		2					63641c22f5e323fae91fe0af	63641c22f5e323fae91fe0af	63641c22f5e323fae91fe0af				TRBV4	TRBV4-2	TRBJ1	TRBJ1-1	TRBD2	TRBD2-1
636e283fc05f1e6ec803c46c	AAGATCCAGCGCACAGAGCGGGGTGACTCAGCCGTGTATCTCTGTGCCAGCAGCAGGGAGCCAGGCACTGAAGCTTTCTTTGGACAA				T	T	F		TRB	TRBV7-3*01	TRBD2-1*02		TRBJ1-1*01								CASSREPGTEAFF							TCAGGTCATACTGCC	SGHTA	TTCCAAGGCACGGGTGCG	FQGTGA	TGTGCCAGCAGCAGGGAGCCAGGCACTGAAGCTTTCTTT	CASSREPGTEAFF																																																											135		201		330																															13																		1					63641c22f5e323fae91fe0af	63641c22f5e323fae91fe0af	63641c22f5e323fae91fe0af				TRBV7	TRBV7-3	TRBJ1	TRBJ1-1	TRBD2	TRBD2-1
636e283fc05f1e6ec803cd38	NNNNTGTCGGCTGCTCCCTCCCAGACATCTGTGTACTTCTGTGCCAGCAGCCCGCACGACCCGGGCACTGAAGCTTTCTTTGGACAA				T	T	F		TRB	TRBV6-5*01	TRBD2-1*02, or TRBD2-1*01		TRBJ1-1*01								CASSPHDPGTEAFF							ATGAACCATGAATAC	MNHEY	TCAGTTGGTGCTGGTATC	SVGAGI	TGTGCCAGCAGCCCGCACGACCCGGGCACTGAAGCTTTCTTT	CASSPHDPGTEAFF																																																											135		201		327																															14																		1					63641c22f5e323fae91fe0af	63641c22f5e323fae91fe0af	63641c22f5e323fae91fe0af				TRBV6	TRBV6-5	TRBJ1	TRBJ1-1	TRBD2	TRBD2-1
636e283fc05f1e6ec803f209	AAGATCCGGTCCACAAAGCTGGAGGACTCAGCCATGTACTTCTGTGCCAGCGGGGGGACACCGGGGACTGAAGCTTTCTTTGGACAA				T	T	F		TRB	TRBV2-1*01, or TRBV2-1*03	TRBD2-1, or TRBD1-1		TRBJ1-1*01								CASGGTPGTEAFF							TCTAATCACTTATAC	SNHLY	TTTTATAATAATGAAATC	FYNNEI	TGTGCCAGCGGGGGGACACCGGGGACTGAAGCTTTCTTT	CASGGTPGTEAFF																																																											135		201		330																															13																		1					63641c22f5e323fae91fe0af	63641c22f5e323fae91fe0af	63641c22f5e323fae91fe0af				TRBV2	TRBV2-1	TRBJ1	TRBJ1-1	TRBD2, or TRBD1	TRBD2-1, or TRBD1-1
636e283fc05f1e6ec803fbd6	ACTGTGACATCGGCCCAAAAGAACCCGACAGCTTTCTATCTCTGTGCCAGTTCCGGACAGCCGGGGACTGAAGCTTTCTTTGGACAA				T	T	F		TRB	TRBV19-1*01	TRBD1-1*01		TRBJ1-1*01								CASSGQPGTEAFF							TTGAACCACGATGCC	LNHDA	TCACAGATAGTAAATGAC	SQIVND	TGTGCCAGTTCCGGACAGCCGGGGACTGAAGCTTTCTTT	CASSGQPGTEAFF																																																											135		201		327																															13																		2					63641c22f5e323fae91fe0af	63641c22f5e323fae91fe0af	63641c22f5e323fae91fe0af				TRBV19	TRBV19-1	TRBJ1	TRBJ1-1	TRBD1	TRBD1-1
636e283fc05f1e6ec803fe05	ATCCAGCGCACAGAGCGGGGGGACTCAGCCGTGTATCTCTGTGCCAGCAGCTTAGTGGGGCCGGGCACTGAAGCTTTCTTTGGACAA				T	T	F		TRB	TRBV7-3*01	TRBD1-1*01		TRBJ1-1*01								CASSLVGPGTEAFF							TCAGGTCATACTGCC	SGHTA	TTCCAAGGCACGGGTGCG	FQGTGA	TGTGCCAGCAGCTTAGTGGGGCCGGGCACTGAAGCTTTCTTT	CASSLVGPGTEAFF																																																											135		201		330																															14																		2					63641c22f5e323fae91fe0af	63641c22f5e323fae91fe0af	63641c22f5e323fae91fe0af				TRBV7	TRBV7-3	TRBJ1	TRBJ1-1	TRBD1	TRBD1-1
636e283fc05f1e6ec803fe85	NNNNNNNNNNTGTCGGCTGCTCCCTCCCAGACATCTGTGTACTTCTGTGCCAGCAGTAATCCAGGCACTGAAGCTTTCTTTGGACAA				T	T	F		TRB	TRBV6-5*01	TRBD1-1*01		TRBJ1-1*01								CASSNPGTEAFF							ATGAACCATGAATAC	MNHEY	TCAGTTGGTGCTGGTATC	SVGAGI	TGTGCCAGCAGTAATCCAGGCACTGAAGCTTTCTTT	CASSNPGTEAFF																																																											135		201		327																															12																		1					63641c22f5e323fae91fe0af	63641c22f5e323fae91fe0af	63641c22f5e323fae91fe0af				TRBV6	TRBV6-5	TRBJ1	TRBJ1-1	TRBD1	TRBD1-1
636e283fc05f1e6ec803ff55	AAGATCCAGCGCACAGAGCGGGGGGACTCAGCCGTGTATCTCTGTGCCAGCAGCTTTGAGCCGGGGACTGAAGCTTTCTTTGGACAA				T	T	F		TRB	TRBV7-3*01	TRBD2-1*01		TRBJ1-1*01								CASSFEPGTEAFF							TCAGGTCATACTGCC	SGHTA	TTCCAAGGCACGGGTGCG	FQGTGA	TGTGCCAGCAGCTTTGAGCCGGGGACTGAAGCTTTCTTT	CASSFEPGTEAFF																																																											135		201		330																															13																		2					63641c22f5e323fae91fe0af	63641c22f5e323fae91fe0af	63641c22f5e323fae91fe0af				TRBV7	TRBV7-3	TRBJ1	TRBJ1-1	TRBD2	TRBD2-1
636e283fc05f1e6ec8040026	AATGTGAGCACCTTGGAGCTGGGGGACTCGGCCCTTTATCTTTGCGCCAGCAGCTCCCCCCCAGGGACCGAAGCTTTCTTTGGACAA				T	T	F		TRB	TRBV5-1*01	TRBD2-1, or TRBD1-1		TRBJ1-1*01								CASSSPPGTEAFF							TCTGGGCATAGGAGT	SGHRS	TACTTCAGTGAGACACAG	YFSETQ	TGCGCCAGCAGCTCCCCCCCAGGGACCGAAGCTTTCTTT	CASSSPPGTEAFF																																																											135		201		327																															13																		1					63641c22f5e323fae91fe0af	63641c22f5e323fae91fe0af	63641c22f5e323fae91fe0af				TRBV5	TRBV5-1	TRBJ1	TRBJ1-1	TRBD2, or TRBD1	TRBD2-1, or TRBD1-1
636e283fc05f1e6ec8040748	CAGCGCACAGAGCAGGGGGACTCGGCCATGTATCTCTGTGCCAGCAGCCCCGACCGGGGGCCGGGCACTGAAGCTTTCTTTGGACAA				T	T	F		TRB	TRBV7-9*01	TRBD2-1, or TRBD1-1		TRBJ1-1*01								CASSPDRGPGTEAFF							TCTGAACACAACCGC	SEHNR	TTCCAGAATGAAGCTCAA	FQNEAQ	TGTGCCAGCAGCCCCGACCGGGGGCCGGGCACTGAAGCTTTCTTT	CASSPDRGPGTEAFF																																																											135		201		330																															15																		1					63641c22f5e323fae91fe0af	63641c22f5e323fae91fe0af	63641c22f5e323fae91fe0af				TRBV7	TRBV7-9	TRBJ1	TRBJ1-1	TRBD2, or TRBD1	TRBD2-1, or TRBD1-1
636e283fc05f1e6ec8040ce0	ACAGAGCAGGGGGACTCGGCCATGTATCTCTGTGCCAGCAGCTTAGAAGGGGGGCGCTTGCCCGGGACTGAAGCTTTCTTTGGACAA				T	T	F		TRB	TRBV7-9*01	TRBD2-1, or TRBD1-1		TRBJ1-1*01								CASSLEGGRLPGTEAFF							TCTGAACACAACCGC	SEHNR	TTCCAGAATGAAGCTCAA	FQNEAQ	TGTGCCAGCAGCTTAGAAGGGGGGCGCTTGCCCGGGACTGAAGCTTTCTTT	CASSLEGGRLPGTEAFF																																																											135		201		330																															17																		1					63641c22f5e323fae91fe0af	63641c22f5e323fae91fe0af	63641c22f5e323fae91fe0af				TRBV7	TRBV7-9	TRBJ1	TRBJ1-1	TRBD2, or TRBD1	TRBD2-1, or TRBD1-1
636e283fc05f1e6ec80417f5	NNNNTGTCGGCTGCTCCCTCCCAGACATCTGTGTACTTCTGTGCCAGCAGTTACCAGCACCCGGGCACTGAAGCTTTCTTTGGACAA				T	T	F		TRB	TRBV6-5*01	TRBD2-1*02, or TRBD2-1*01		TRBJ1-1*01								CASSYQHPGTEAFF							ATGAACCATGAATAC	MNHEY	TCAGTTGGTGCTGGTATC	SVGAGI	TGTGCCAGCAGTTACCAGCACCCGGGCACTGAAGCTTTCTTT	CASSYQHPGTEAFF																																																											135		201		327																															14																		1					63641c22f5e323fae91fe0af	63641c22f5e323fae91fe0af	63641c22f5e323fae91fe0af				TRBV6	TRBV6-5	TRBJ1	TRBJ1-1	TRBD2	TRBD2-1
636e283fc05f1e6ec80433c4	CACATCAATTCCCTGGAGCTTGGTGACTCTGCTGTGTATTTCTGTGCCAGCAGCCCAGAGCCAGGGACTGAAGCTTTCTTTGGACAA				T	T	F		TRB	TRBV3-2*01, or TRBV3-1*01	TRBD1-1*01		TRBJ1-1*01								CASSPEPGTEAFF											TGTGCCAGCAGCCCAGAGCCAGGGACTGAAGCTTTCTTT	CASSPEPGTEAFF																																																																																														13																		1					63641c22f5e323fae91fe0af	63641c22f5e323fae91fe0af	63641c22f5e323fae91fe0af				TRBV3	TRBV3-2, or TRBV3-1	TRBJ1	TRBJ1-1	TRBD1	TRBD1-1
636e283fc05f1e6ec80434b0	AATGTGAGCACCTTGGAGCTGGGGGACTCGGCCCTTTATCTTTGCGCCAGCAGCTTGGGTCCGGGGACTGAAGCTTTCTTTGGACAA				T	T	F		TRB	TRBV5-1*01	TRBD2-1*01		TRBJ1-1*01								CASSLGPGTEAFF							TCTGGGCATAGGAGT	SGHRS	TACTTCAGTGAGACACAG	YFSETQ	TGCGCCAGCAGCTTGGGTCCGGGGACTGAAGCTTTCTTT	CASSLGPGTEAFF																																																											135		201		327																															13																		1					63641c22f5e323fae91fe0af	63641c22f5e323fae91fe0af	63641c22f5e323fae91fe0af				TRBV5	TRBV5-1	TRBJ1	TRBJ1-1	TRBD2	TRBD2-1
636e283fc05f1e6ec80441d1	GCTCCCTCCCAGACATCTGTGTACTTCTGTGCCAGCAGTGTTCCCCCGCATCCAGGGGCGCCTGGCACTGAAGCTTTCTTTGGACAA				T	T	F		TRB	TRBV6-1*01	TRBD1-1*01		TRBJ1-1*01								CASSVPPHPGAPGTEAFF							ATGAACCATAACTCC	MNHNS	TCAGCTTCTGAGGGTACC	SASEGT	TGTGCCAGCAGTGTTCCCCCGCATCCAGGGGCGCCTGGCACTGAAGCTTTCTTT	CASSVPPHPGAPGTEAFF																																																											135		201		327																															18																		1					63641c22f5e323fae91fe0af	63641c22f5e323fae91fe0af	63641c22f5e323fae91fe0af				TRBV6	TRBV6-1	TRBJ1	TRBJ1-1	TRBD1	TRBD1-1
636e283fc05f1e6ec8044ec5	AAGATCCGGTCCACAAAGCTGGAGGACTCAGCCATGTACTTCTGTGCCAGCACAAGGGCGCCGGGTACTGAAGCTTTCTTTGGACAA				T	T	F		TRB	TRBV2-1*01, or TRBV2-1*03	TRBD2-1, or TRBD1-1		TRBJ1-1*01								CASTRAPGTEAFF							TCTAATCACTTATAC	SNHLY	TTTTATAATAATGAAATC	FYNNEI	TGTGCCAGCACAAGGGCGCCGGGTACTGAAGCTTTCTTT	CASTRAPGTEAFF																																																											135		201		330																															13																		2					63641c22f5e323fae91fe0af	63641c22f5e323fae91fe0af	63641c22f5e323fae91fe0af				TRBV2	TRBV2-1	TRBJ1	TRBJ1-1	TRBD2, or TRBD1	TRBD2-1, or TRBD1-1
636e283fc05f1e6ec8044edb	AATCTTCACATCAATTCCCTGGAGCTTGGTGACTCTGCTGTGTATTTCTGTGCCAGCAGCCCCGGCACTGAAGCTTTCTTTGGACAA				T	T	F		TRB	TRBV3-2*01, or TRBV3-1*01	TRBD2-1*02, or TRBD2-1*01		TRBJ1-1*01								CASSPGTEAFF											TGTGCCAGCAGCCCCGGCACTGAAGCTTTCTTT	CASSPGTEAFF																																																																																														11																		1					63641c22f5e323fae91fe0af	63641c22f5e323fae91fe0af	63641c22f5e323fae91fe0af				TRBV3	TRBV3-2, or TRBV3-1	TRBJ1	TRBJ1-1	TRBD2	TRBD2-1
636e283fc05f1e6ec8045ee9	GTGAGCACCTTGGAGCTGGGGGACTCGGCCCTTTATCTTTGCGCCAGCAGCGCGCCCGGGCCGGGAACTGAAGCTTTCTTTGGACAA				T	T	F		TRB	TRBV5-1*01	TRBD2-1*02		TRBJ1-1*01								CASSAPGPGTEAFF							TCTGGGCATAGGAGT	SGHRS	TACTTCAGTGAGACACAG	YFSETQ	TGCGCCAGCAGCGCGCCCGGGCCGGGAACTGAAGCTTTCTTT	CASSAPGPGTEAFF																																																											135		201		327																															14																		1					63641c22f5e323fae91fe0af	63641c22f5e323fae91fe0af	63641c22f5e323fae91fe0af				TRBV5	TRBV5-1	TRBJ1	TRBJ1-1	TRBD2	TRBD2-1
636e283fc05f1e6ec8045f5e	AAGATCCAGCGCACAGAGCAGGAGGACTCGGCCGTGTATCTCTGTGCCAGCAGCTTTGGGCCCGGCACTGAAGCTTTCTTTGGACAA				T	T	F		TRB	TRBV7-2*02, or TRBV7-2*01	TRBD1-1*01		TRBJ1-1*01								CASSFGPGTEAFF											TGTGCCAGCAGCTTTGGGCCCGGCACTGAAGCTTTCTTT	CASSFGPGTEAFF																																																																																														13																		1					63641c22f5e323fae91fe0af	63641c22f5e323fae91fe0af	63641c22f5e323fae91fe0af				TRBV7	TRBV7-2	TRBJ1	TRBJ1-1	TRBD1	TRBD1-1
636e283fc05f1e6ec804617f	NNNNNNNTGTCGGCTGCTCCCTCCCAGACATCTGTGTACTTCTGTGCCAGCCGTGACATCCCGGGGACTGAAGCTTTCTTTGGACAA				T	T	F		TRB	TRBV6-1*01	TRBD2-1*01		TRBJ1-1*01								CASRDIPGTEAFF							ATGAACCATAACTCC	MNHNS	TCAGCTTCTGAGGGTACC	SASEGT	TGTGCCAGCCGTGACATCCCGGGGACTGAAGCTTTCTTT	CASRDIPGTEAFF																																																											135		201		327																															13																		2					63641c22f5e323fae91fe0af	63641c22f5e323fae91fe0af	63641c22f5e323fae91fe0af				TRBV6	TRBV6-1	TRBJ1	TRBJ1-1	TRBD2	TRBD2-1
636e283fc05f1e6ec804629e	AGCACCTTGGAGCTGGGGGACTCGGCCCTTTATCTTTGCGCCAGCAGCCAAGGGACAGCTCCGGGCACTGAAGCTTTCTTTGGACAA				T	T	F		TRB	TRBV5-1*01	TRBD1-1*01		TRBJ1-1*01								CASSQGTAPGTEAFF							TCTGGGCATAGGAGT	SGHRS	TACTTCAGTGAGACACAG	YFSETQ	TGCGCCAGCAGCCAAGGGACAGCTCCGGGCACTGAAGCTTTCTTT	CASSQGTAPGTEAFF																																																											135		201		327																															15																		2					63641c22f5e323fae91fe0af	63641c22f5e323fae91fe0af	63641c22f5e323fae91fe0af				TRBV5	TRBV5-1	TRBJ1	TRBJ1-1	TRBD1	TRBD1-1
636e283fc05f1e6ec8046afc	NNNNNNNTGTCGGCTGCTCCCTCCCAGACATCTGTGTACTTCTGTGCCAGCTCGAATCGGCCGGGGACTGAAGCTTTCTTTGGACAA				T	T	F		TRB	TRBV6-5*01	TRBD2-1*01		TRBJ1-1*01								CASSNRPGTEAFF							ATGAACCATGAATAC	MNHEY	TCAGTTGGTGCTGGTATC	SVGAGI	TGTGCCAGCTCGAATCGGCCGGGGACTGAAGCTTTCTTT	CASSNRPGTEAFF																																																											135		201		327																															13																		1					63641c22f5e323fae91fe0af	63641c22f5e323fae91fe0af	63641c22f5e323fae91fe0af				TRBV6	TRBV6-5	TRBJ1	TRBJ1-1	TRBD2	TRBD2-1
636e283fc05f1e6ec8046b17	CTGACAGTGACCAGTGCCCATCCTGAAGACAGCAGCTTCTACATCTGCAGTGCTTCCCGACCTGGGACTGAAGCTTTCTTTGGACAA				T	T	F		TRB	TRBV20-1, or TRBV20/OR9-2	TRBD2-1, or TRBD1-1		TRBJ1-1*01								CSASRPGTEAFF											TGCAGTGCTTCCCGACCTGGGACTGAAGCTTTCTTT	CSASRPGTEAFF																																																																																														12																		1					63641c22f5e323fae91fe0af	63641c22f5e323fae91fe0af	63641c22f5e323fae91fe0af				TRBV20, or TRBV20/OR9	TRBV20-1, or TRBV20/OR9-2	TRBJ1	TRBJ1-1	TRBD2, or TRBD1	TRBD2-1, or TRBD1-1
636e283fc05f1e6ec80473bd	ATGAATGTGAGCACCTTGGAGCTGGGGGACTCGGCCCTTTATCTTTGCGCCAGCAGCTTGCCCGGGACTGAAGCTTTCTTTGGACAA				T	T	F		TRB	TRBV5-1*01	TRBD2-1*02, or TRBD2-1*01		TRBJ1-1*01								CASSLPGTEAFF							TCTGGGCATAGGAGT	SGHRS	TACTTCAGTGAGACACAG	YFSETQ	TGCGCCAGCAGCTTGCCCGGGACTGAAGCTTTCTTT	CASSLPGTEAFF																																																											135		201		327																															12																		1					63641c22f5e323fae91fe0af	63641c22f5e323fae91fe0af	63641c22f5e323fae91fe0af				TRBV5	TRBV5-1	TRBJ1	TRBJ1-1	TRBD2	TRBD2-1
636e283fc05f1e6ec8047bec	NNNNNNNTGTCGGCTGCTCCCTCCCAGACATCTGTGTACTTCTGTGCCAGCAGAAGCCAGCCGGGCACTGAAGCTTTCTTTGGACAA				T	T	F		TRB	TRBV6-5*01	TRBD2-1*02, or TRBD2-1*01		TRBJ1-1*01								CASRSQPGTEAFF							ATGAACCATGAATAC	MNHEY	TCAGTTGGTGCTGGTATC	SVGAGI	TGTGCCAGCAGAAGCCAGCCGGGCACTGAAGCTTTCTTT	CASRSQPGTEAFF																																																											135		201		327																															13																		1					63641c22f5e323fae91fe0af	63641c22f5e323fae91fe0af	63641c22f5e323fae91fe0af				TRBV6	TRBV6-5	TRBJ1	TRBJ1-1	TRBD2	TRBD2-1
636e283fc05f1e6ec8047d5b	NNNNTGTCGGCTGCTCCCTCCCAGACATCTGTGTACTTCTGTGCCAGCACTGACTCCCTTCCGGGCACTGAAGCTTTCTTTGGACAA				T	T	F		TRB	TRBV6-5*01	TRBD2-1*02, or TRBD2-1*01		TRBJ1-1*01								CASTDSLPGTEAFF							ATGAACCATGAATAC	MNHEY	TCAGTTGGTGCTGGTATC	SVGAGI	TGTGCCAGCACTGACTCCCTTCCGGGCACTGAAGCTTTCTTT	CASTDSLPGTEAFF																																																											135		201		327																															14																		1					63641c22f5e323fae91fe0af	63641c22f5e323fae91fe0af	63641c22f5e323fae91fe0af				TRBV6	TRBV6-5	TRBJ1	TRBJ1-1	TRBD2	TRBD2-1
636e283fc05f1e6ec8048ae9	NNNNTGTCGGCTGCTCCCTCCCAGACATCTGTGTACTTCTGTGCCAGCAGTTACTCTGTTCCAGGGACTGAAGCTTTCTTTGGACAA				T	T	F		TRB	TRBV6-5*01	TRBD1-1*01		TRBJ1-1*01								CASSYSVPGTEAFF							ATGAACCATGAATAC	MNHEY	TCAGTTGGTGCTGGTATC	SVGAGI	TGTGCCAGCAGTTACTCTGTTCCAGGGACTGAAGCTTTCTTT	CASSYSVPGTEAFF																																																											135		201		327																															14																		1					63641c22f5e323fae91fe0af	63641c22f5e323fae91fe0af	63641c22f5e323fae91fe0af				TRBV6	TRBV6-5	TRBJ1	TRBJ1-1	TRBD1	TRBD1-1
636e283fc05f1e6ec8048da3	GTGACCAGTGCCCATCCTGAAGACAGCAGCTTCTACATCTGCAGTGCTAGAGTCCCAGGGCCGGGCACTGAAGCTTTCTTTGGACAA				T	T	F		TRB	TRBV20-1, or TRBV20/OR9-2	TRBD1-1*01		TRBJ1-1*01								CSARVPGPGTEAFF											TGCAGTGCTAGAGTCCCAGGGCCGGGCACTGAAGCTTTCTTT	CSARVPGPGTEAFF																																																																																														14																		1					63641c22f5e323fae91fe0af	63641c22f5e323fae91fe0af	63641c22f5e323fae91fe0af				TRBV20, or TRBV20/OR9	TRBV20-1, or TRBV20/OR9-2	TRBJ1	TRBJ1-1	TRBD1	TRBD1-1
636e2840c05f1e6ec804a8a6	NTGTCGGCTGCTCCCTCCCAGACATCTGTGTACTTCTGTGCCAGCAGTTACGTCGGGGGGCCGGGCACTGAAGCTTTCTTTGGACAA				T	T	F		TRB	TRBV6-5*01	TRBD2-1*01		TRBJ1-1*01								CASSYVGGPGTEAFF							ATGAACCATGAATAC	MNHEY	TCAGTTGGTGCTGGTATC	SVGAGI	TGTGCCAGCAGTTACGTCGGGGGGCCGGGCACTGAAGCTTTCTTT	CASSYVGGPGTEAFF																																																											135		201		327																															15																		1					63641c22f5e323fae91fe0af	63641c22f5e323fae91fe0af	63641c22f5e323fae91fe0af				TRBV6	TRBV6-5	TRBJ1	TRBJ1-1	TRBD2	TRBD2-1
636e2840c05f1e6ec804b428	GTGACCAGTGCCCATCCTGAAGACAGCAGCTTCTACATCTGCAGTGCTAGAAAGGACAGGCCGGGAACTGAAGCTTTCTTTGGACAA				T	T	F		TRB	TRBV20-1, or TRBV20/OR9-2	TRBD1-1*01		TRBJ1-1*01								CSARKDRPGTEAFF											TGCAGTGCTAGAAAGGACAGGCCGGGAACTGAAGCTTTCTTT	CSARKDRPGTEAFF																																																																																														14																		1					63641c22f5e323fae91fe0af	63641c22f5e323fae91fe0af	63641c22f5e323fae91fe0af				TRBV20, or TRBV20/OR9	TRBV20-1, or TRBV20/OR9-2	TRBJ1	TRBJ1-1	TRBD1	TRBD1-1
636e2840c05f1e6ec804c1c3	GTGAGCACCTTGGAGCTGGGGGACTCGGCCCTTTATCTTTGCGCCAGCAGCTCCGGACACCCGGGTACTGAAGCTTTCTTTGGACAA				T	T	F		TRB	TRBV5-1*01	TRBD1-1*01		TRBJ1-1*01								CASSSGHPGTEAFF							TCTGGGCATAGGAGT	SGHRS	TACTTCAGTGAGACACAG	YFSETQ	TGCGCCAGCAGCTCCGGACACCCGGGTACTGAAGCTTTCTTT	CASSSGHPGTEAFF																																																											135		201		327																															14																		1					63641c22f5e323fae91fe0af	63641c22f5e323fae91fe0af	63641c22f5e323fae91fe0af				TRBV5	TRBV5-1	TRBJ1	TRBJ1-1	TRBD1	TRBD1-1
636e2840c05f1e6ec804cc6b	ACCTTGGAGCTGGGGGACTCGGCCCTTTATCTTTGCGCCAGCAGCGCCTGGGGACAGGCCCCTGGGACTGAAGCTTTCTTTGGACAA				T	T	F		TRB	TRBV5-1*01	TRBD1-1*01		TRBJ1-1*01								CASSAWGQAPGTEAFF							TCTGGGCATAGGAGT	SGHRS	TACTTCAGTGAGACACAG	YFSETQ	TGCGCCAGCAGCGCCTGGGGACAGGCCCCTGGGACTGAAGCTTTCTTT	CASSAWGQAPGTEAFF																																																											135		201		327																															16																		2					63641c22f5e323fae91fe0af	63641c22f5e323fae91fe0af	63641c22f5e323fae91fe0af				TRBV5	TRBV5-1	TRBJ1	TRBJ1-1	TRBD1	TRBD1-1
636e2840c05f1e6ec804cd24	NNNNNNNTGTCGGCTGCTCCCTCCCAGACATCTGTGTACTTCTGTGCCAGCAGTGTAGAACCGGGCACTGAAGCTTTCTTTGGACAA				T	T	F		TRB	TRBV6-1, or TRBV6-5	TRBD2-1*02, or TRBD2-1*01		TRBJ1-1*01								CASSVEPGTEAFF											TGTGCCAGCAGTGTAGAACCGGGCACTGAAGCTTTCTTT	CASSVEPGTEAFF																																																																																														13																		1					63641c22f5e323fae91fe0af	63641c22f5e323fae91fe0af	63641c22f5e323fae91fe0af				TRBV6	TRBV6-1, or TRBV6-5	TRBJ1	TRBJ1-1	TRBD2	TRBD2-1
636e2840c05f1e6ec804d201	NNNNNNNNNNTGTCGGCTGCTCCCTCCCAGACATCTGTGTACTTCTGTGCCAGCAGGGTTCCGGGCACTGAAGCTTTCTTTGGACAA				T	T	F		TRB	TRBV6-5*01	TRBD2-1*02, or TRBD2-1*01		TRBJ1-1*01								CASRVPGTEAFF							ATGAACCATGAATAC	MNHEY	TCAGTTGGTGCTGGTATC	SVGAGI	TGTGCCAGCAGGGTTCCGGGCACTGAAGCTTTCTTT	CASRVPGTEAFF																																																											135		201		327																															12																		1					63641c22f5e323fae91fe0af	63641c22f5e323fae91fe0af	63641c22f5e323fae91fe0af				TRBV6	TRBV6-5	TRBJ1	TRBJ1-1	TRBD2	TRBD2-1
636e2840c05f1e6ec804d235	ACCAGTGCCCATCCTGAAGACAGCAGCTTCTACATCTGCAGTGCTAGAGTTTCACAGGGGCCGGGGACTGAAGCTTTCTTTGGACAA				T	T	F		TRB	TRBV20-1, or TRBV20/OR9-2	TRBD1-1*01		TRBJ1-1*01								CSARVSQGPGTEAFF											TGCAGTGCTAGAGTTTCACAGGGGCCGGGGACTGAAGCTTTCTTT	CSARVSQGPGTEAFF																																																																																														15																		1					63641c22f5e323fae91fe0af	63641c22f5e323fae91fe0af	63641c22f5e323fae91fe0af				TRBV20, or TRBV20/OR9	TRBV20-1, or TRBV20/OR9-2	TRBJ1	TRBJ1-1	TRBD1	TRBD1-1
636e2840c05f1e6ec804d541	GTGACCAGTGCCCATCCTGAAGACAGCAGCTTCTACATCTGCAGTGCTGGGATACTCGCCCCGGGAACTGAAGCTTTCTTTGGACAA				T	T	F		TRB	TRBV20-1, or TRBV20/OR9-2	TRBD2-1*02		TRBJ1-1*01								CSAGILAPGTEAFF											TGCAGTGCTGGGATACTCGCCCCGGGAACTGAAGCTTTCTTT	CSAGILAPGTEAFF																																																																																														14																		2					63641c22f5e323fae91fe0af	63641c22f5e323fae91fe0af	63641c22f5e323fae91fe0af				TRBV20, or TRBV20/OR9	TRBV20-1, or TRBV20/OR9-2	TRBJ1	TRBJ1-1	TRBD2	TRBD2-1
636e2840c05f1e6ec804d7dd	GTGAGCACCTTGGAGCTGGGGGACTCGGCCCTTTATCTTTGCGCCAGCTCCAGAGGGGCCCCGGGCACTGAAGCTTTCTTTGGACAA				T	T	F		TRB	TRBV5-1*01	TRBD2-1, or TRBD1-1		TRBJ1-1*01								CASSRGAPGTEAFF							TCTGGGCATAGGAGT	SGHRS	TACTTCAGTGAGACACAG	YFSETQ	TGCGCCAGCTCCAGAGGGGCCCCGGGCACTGAAGCTTTCTTT	CASSRGAPGTEAFF																																																											135		201		327																															14																		1					63641c22f5e323fae91fe0af	63641c22f5e323fae91fe0af	63641c22f5e323fae91fe0af				TRBV5	TRBV5-1	TRBJ1	TRBJ1-1	TRBD2, or TRBD1	TRBD2-1, or TRBD1-1
636e2840c05f1e6ec804dc10	NNNNNNNTGTCGGCTGCTCCCTCCCAGACATCTGTGTACTTCTGTGCCAGCACCCACCCTCCGGGAACTGAAGCTTTCTTTGGACAA				T	T	F		TRB	TRBV6-5*01	TRBD2-1*02		TRBJ1-1*01								CASTHPPGTEAFF							ATGAACCATGAATAC	MNHEY	TCAGTTGGTGCTGGTATC	SVGAGI	TGTGCCAGCACCCACCCTCCGGGAACTGAAGCTTTCTTT	CASTHPPGTEAFF																																																											135		201		327																															13																		1					63641c22f5e323fae91fe0af	63641c22f5e323fae91fe0af	63641c22f5e323fae91fe0af				TRBV6	TRBV6-5	TRBJ1	TRBJ1-1	TRBD2	TRBD2-1
636e2840c05f1e6ec804ddaa	AATGTGAGCACCTTGGAGCTGGGGGACTCGGCCCTTTATCTTTGCGCCAGCAGCTTTAAACCGGGGACTGAAGCTTTCTTTGGACAA				T	T	F		TRB	TRBV5-1*01	TRBD2-1*01		TRBJ1-1*01								CASSFKPGTEAFF							TCTGGGCATAGGAGT	SGHRS	TACTTCAGTGAGACACAG	YFSETQ	TGCGCCAGCAGCTTTAAACCGGGGACTGAAGCTTTCTTT	CASSFKPGTEAFF																																																											135		201		327																															13																		1					63641c22f5e323fae91fe0af	63641c22f5e323fae91fe0af	63641c22f5e323fae91fe0af				TRBV5	TRBV5-1	TRBJ1	TRBJ1-1	TRBD2	TRBD2-1
636e2840c05f1e6ec804e4ae	GTGAGCACCTTGGAGCTGGGGGACTCGGCCCTTTATCTTTGCGCCAGCAGCCAGGGAATCCCGGGCACTGAAGCTTTCTTTGGACAA				T	T	F		TRB	TRBV5-1*01	TRBD1-1*01		TRBJ1-1*01								CASSQGIPGTEAFF							TCTGGGCATAGGAGT	SGHRS	TACTTCAGTGAGACACAG	YFSETQ	TGCGCCAGCAGCCAGGGAATCCCGGGCACTGAAGCTTTCTTT	CASSQGIPGTEAFF																																																											135		201		327																															14																		1					63641c22f5e323fae91fe0af	63641c22f5e323fae91fe0af	63641c22f5e323fae91fe0af				TRBV5	TRBV5-1	TRBJ1	TRBJ1-1	TRBD1	TRBD1-1
636e2840c05f1e6ec804e5a5	ACCTTGGAGCTGGGGGACTCGGCCCTTTATCTTTGCGCCAGCAGCTTGGCCCCGGGGGGTCCGGGGACTGAAGCTTTCTTTGGACAA				T	T	F		TRB	TRBV5-1*01	TRBD2-1*01		TRBJ1-1*01								CASSLAPGGPGTEAFF							TCTGGGCATAGGAGT	SGHRS	TACTTCAGTGAGACACAG	YFSETQ	TGCGCCAGCAGCTTGGCCCCGGGGGGTCCGGGGACTGAAGCTTTCTTT	CASSLAPGGPGTEAFF																																																											135		201		327																															16																		1					63641c22f5e323fae91fe0af	63641c22f5e323fae91fe0af	63641c22f5e323fae91fe0af				TRBV5	TRBV5-1	TRBJ1	TRBJ1-1	TRBD2	TRBD2-1
636e2840c05f1e6ec804f519	AGCACCTTGGAGCTGGGGGACTCGGCCCTTTATCTTTGCGCCAGCAGCTTGGTAGGGGGGCCTGGCACTGAAGCTTTCTTTGGACAA				T	T	F		TRB	TRBV5-1*01	TRBD2-1, or TRBD1-1		TRBJ1-1*01								CASSLVGGPGTEAFF							TCTGGGCATAGGAGT	SGHRS	TACTTCAGTGAGACACAG	YFSETQ	TGCGCCAGCAGCTTGGTAGGGGGGCCTGGCACTGAAGCTTTCTTT	CASSLVGGPGTEAFF																																																											135		201		327																															15																		1					63641c22f5e323fae91fe0af	63641c22f5e323fae91fe0af	63641c22f5e323fae91fe0af				TRBV5	TRBV5-1	TRBJ1	TRBJ1-1	TRBD2, or TRBD1	TRBD2-1, or TRBD1-1
636e28cbc05f1e6ec804ffe9	ACCTTGGAGCTGGGGGACTCGGCCCTTTATCTTTGCGCCAGCAGCTTGGGGACAGGGGGACCGGGGACTGAAGCTTTCTTTGGACAA				T	T	F		TRB	TRBV5-1*01	TRBD1-1*01		TRBJ1-1*01								CASSLGTGGPGTEAFF							TCTGGGCATAGGAGT	SGHRS	TACTTCAGTGAGACACAG	YFSETQ	TGCGCCAGCAGCTTGGGGACAGGGGGACCGGGGACTGAAGCTTTCTTT	CASSLGTGGPGTEAFF																																																											135		201		327																															16																		1					63641c22f5e323fae91fe0af	63641c22f5e323fae91fe0af	63641c22f5e323fae91fe0af				TRBV5	TRBV5-1	TRBJ1	TRBJ1-1	TRBD1	TRBD1-1
636e28cbc05f1e6ec8050311	ACCTTGGAGCTGGGGGACTCGGCCCTTTATCTTTGCGCCAGCAGCTTGTACCGACAGGCCCCGGGGACTGAAGCTTTCTTTGGACAA				T	T	F		TRB	TRBV5-1*01	TRBD1-1*01		TRBJ1-1*01								CASSLYRQAPGTEAFF							TCTGGGCATAGGAGT	SGHRS	TACTTCAGTGAGACACAG	YFSETQ	TGCGCCAGCAGCTTGTACCGACAGGCCCCGGGGACTGAAGCTTTCTTT	CASSLYRQAPGTEAFF																																																											135		201		327																															16																		1					63641c22f5e323fae91fe0af	63641c22f5e323fae91fe0af	63641c22f5e323fae91fe0af				TRBV5	TRBV5-1	TRBJ1	TRBJ1-1	TRBD1	TRBD1-1
636e28cbc05f1e6ec8050a4a	AATGTGAGCACCTTGGAGCTGGGGGACTCGGCCCTTTATCTTTGCGCCAGCAGCCAGGGGCCGGGCACTGAAGCTTTCTTTGGACAA				T	T	F		TRB	TRBV5-1*01	TRBD1-1*01		TRBJ1-1*01								CASSQGPGTEAFF							TCTGGGCATAGGAGT	SGHRS	TACTTCAGTGAGACACAG	YFSETQ	TGCGCCAGCAGCCAGGGGCCGGGCACTGAAGCTTTCTTT	CASSQGPGTEAFF																																																											135		201		327																															13																		1					63641c22f5e323fae91fe0af	63641c22f5e323fae91fe0af	63641c22f5e323fae91fe0af				TRBV5	TRBV5-1	TRBJ1	TRBJ1-1	TRBD1	TRBD1-1
636e28cbc05f1e6ec8050d69	ATCCAGCCCTCAGAACCCAGGGACTCAGCTGTGTACTTCTGTGCCAGCAGCACGAGGGGGCCAGGCACTGAAGCTTTCTTTGGACAA				T	T	F		TRB	TRBV12-4, or TRBV12-3	TRBD1-1*01		TRBJ1-1*01								CASSTRGPGTEAFF											TGTGCCAGCAGCACGAGGGGGCCAGGCACTGAAGCTTTCTTT	CASSTRGPGTEAFF																																																																																														14																		1					63641c22f5e323fae91fe0af	63641c22f5e323fae91fe0af	63641c22f5e323fae91fe0af				TRBV12	TRBV12-4, or TRBV12-3	TRBJ1	TRBJ1-1	TRBD1	TRBD1-1
636e28cbc05f1e6ec8050d76	CTGACAGTGACCAGTGCCCATCCTGAAGACAGCAGCTTCTACATCTGCAGTGCCGATACACCCGGTACTGAAGCTTTCTTTGGACAA				T	T	F		TRB	TRBV20-1, or TRBV20/OR9-2	TRBD2-1, or TRBD1-1		TRBJ1-1*01								CSADTPGTEAFF											TGCAGTGCCGATACACCCGGTACTGAAGCTTTCTTT	CSADTPGTEAFF																																																																																														12																		1					63641c22f5e323fae91fe0af	63641c22f5e323fae91fe0af	63641c22f5e323fae91fe0af				TRBV20, or TRBV20/OR9	TRBV20-1, or TRBV20/OR9-2	TRBJ1	TRBJ1-1	TRBD2, or TRBD1	TRBD2-1, or TRBD1-1
636e28cbc05f1e6ec8051b80	ATCCAGCCCTCAGAACCCAGGGACTCAGCTGTGTACTTCTGTGCCAACAGTTTGGGGACCCCGGGGACTGAAGCTTTCTTTGGACAA				T	T	F		TRB	TRBV12-4, or TRBV12-3	TRBD2-1, or TRBD1-1		TRBJ1-1*01								CANSLGTPGTEAFF											TGTGCCAACAGTTTGGGGACCCCGGGGACTGAAGCTTTCTTT	CANSLGTPGTEAFF																																																																																														14																		1					63641c22f5e323fae91fe0af	63641c22f5e323fae91fe0af	63641c22f5e323fae91fe0af				TRBV12	TRBV12-4, or TRBV12-3	TRBJ1	TRBJ1-1	TRBD2, or TRBD1	TRBD2-1, or TRBD1-1
636e28cbc05f1e6ec8051fbe	AATGTGAGCACCTTGGAGCTGGGGGACTCGGCCCTTTATCTTTGCGCCAGCAGCTTGGCCCCGGGCACTGAAGCTTTCTTTGGACAA				T	T	F		TRB	TRBV5-1*01	TRBD2-1*02, or TRBD2-1*01		TRBJ1-1*01								CASSLAPGTEAFF							TCTGGGCATAGGAGT	SGHRS	TACTTCAGTGAGACACAG	YFSETQ	TGCGCCAGCAGCTTGGCCCCGGGCACTGAAGCTTTCTTT	CASSLAPGTEAFF																																																											135		201		327																															13																		1					63641c22f5e323fae91fe0af	63641c22f5e323fae91fe0af	63641c22f5e323fae91fe0af				TRBV5	TRBV5-1	TRBJ1	TRBJ1-1	TRBD2	TRBD2-1
636e28cbc05f1e6ec8052c7a	AATGTGAGCACCTTGGAGCTGGGGGACTCGGCCCTTTATCTTTGCGCCAGCAGCTTGGTACCAGGCACTGAAGCTTTCTTTGGACAA				T	T	F		TRB	TRBV5-1*01	TRBD1-1*01		TRBJ1-1*01								CASSLVPGTEAFF							TCTGGGCATAGGAGT	SGHRS	TACTTCAGTGAGACACAG	YFSETQ	TGCGCCAGCAGCTTGGTACCAGGCACTGAAGCTTTCTTT	CASSLVPGTEAFF																																																											135		201		327																															13																		1					63641c22f5e323fae91fe0af	63641c22f5e323fae91fe0af	63641c22f5e323fae91fe0af				TRBV5	TRBV5-1	TRBJ1	TRBJ1-1	TRBD1	TRBD1-1
636e28cbc05f1e6ec8053fb5	CTGAGTTCTAAGAAGCTCCTTCTCAGTGACTCTGGCTTCTATCTCTGTGCCTGGAGTGTCCCGGGCACTGAAGCTTTCTTTGGACAA				T	T	F		TRB	TRBV30-1*01	TRBD2-1*02, or TRBD2-1*01		TRBJ1-1*01								CAWSVPGTEAFF							GGAACATCAAACCCCAAC	GTSNPN	TCCGTTGGTATTGGC	SVGIG	TGTGCCTGGAGTGTCCCGGGCACTGAAGCTTTCTTT	CAWSVPGTEAFF																																																											129		198		321																															12																		1					63641c22f5e323fae91fe0af	63641c22f5e323fae91fe0af	63641c22f5e323fae91fe0af				TRBV30	TRBV30-1	TRBJ1	TRBJ1-1	TRBD2	TRBD2-1
636e28cbc05f1e6ec8054d9a	AAGATCCAGCCTGCAGAGCTTGAGGACTCGGCCGTGTATCTCTGTGCCAGCAGCTTAGATCCCGGGACTGAAGCTTTCTTTGGACAA				T	T	F		TRB	TRBV11-2, or TRBV11-3	TRBD2-1*02, or TRBD2-1*01		TRBJ1-1*01								CASSLDPGTEAFF											TGTGCCAGCAGCTTAGATCCCGGGACTGAAGCTTTCTTT	CASSLDPGTEAFF																																																																																														13																		1					63641c22f5e323fae91fe0af	63641c22f5e323fae91fe0af	63641c22f5e323fae91fe0af				TRBV11	TRBV11-2, or TRBV11-3	TRBJ1	TRBJ1-1	TRBD2	TRBD2-1
636e28ccc05f1e6ec8055db2	AGTTCTAAGAAGCTCCTTCTCAGTGACTCTGGCTTCTATCTCTGTGCTAGGGACAGGGGGCCTGGGACTGAAGCTTTCTTTGGACAA				T	T	F		TRB	TRBV30-1*05, or TRBV30-1*01	TRBD1-1*01		TRBJ1-1*01								CARDRGPGTEAFF							GGAACATCAAACCCCAAC	GTSNPN	TCCGTTGGTATTGGC	SVGIG	TGTGCTAGGGACAGGGGGCCTGGGACTGAAGCTTTCTTT	CARDRGPGTEAFF																																																											129		198		321																															13																		1					63641c22f5e323fae91fe0af	63641c22f5e323fae91fe0af	63641c22f5e323fae91fe0af				TRBV30	TRBV30-1	TRBJ1	TRBJ1-1	TRBD1	TRBD1-1
636e28ccc05f1e6ec8056315	TCCCAGACATCTGTGTACTTCTGTGCCAGCAGTTACTCGAGTATCGGAACGGGACAGGGGCCGGGGACTGAAGCTTTCTTTGGACAA				T	T	F		TRB	TRBV6-5, or TRBV6-6	TRBD1-1*01		TRBJ1-1*01								CASSYSSIGTGQGPGTEAFF											TGTGCCAGCAGTTACTCGAGTATCGGAACGGGACAGGGGCCGGGGACTGAAGCTTTCTTT	CASSYSSIGTGQGPGTEAFF																																																																																														20																		2					63641c22f5e323fae91fe0af	63641c22f5e323fae91fe0af	63641c22f5e323fae91fe0af				TRBV6	TRBV6-5, or TRBV6-6	TRBJ1	TRBJ1-1	TRBD1	TRBD1-1
636e28ccc05f1e6ec8056434	TCTAAGAAGCTCCTTCTCAGTGACTCTGGCTTCTATCTCTGTGCCTGGACCGTGGACAGCCCGGGCACTGAAGCTTTCTTTGGACAA				T	T	F		TRB	TRBV30-1*01	TRBD1-1*01		TRBJ1-1*01								CAWTVDSPGTEAFF							GGAACATCAAACCCCAAC	GTSNPN	TCCGTTGGTATTGGC	SVGIG	TGTGCCTGGACCGTGGACAGCCCGGGCACTGAAGCTTTCTTT	CAWTVDSPGTEAFF																																																											129		198		321																															14																		1					63641c22f5e323fae91fe0af	63641c22f5e323fae91fe0af	63641c22f5e323fae91fe0af				TRBV30	TRBV30-1	TRBJ1	TRBJ1-1	TRBD1	TRBD1-1
636e28ccc05f1e6ec8058ce7	CTGATTCTGGAGTCCGCCAGCACCAACCAGACATCTATGTACCTCTGTGCCAGTCAGGGGCCGGGCACTGAAGCTTTCTTTGGACAA				T	T	F		TRB	TRBV28-1*01	TRBD1-1*01		TRBJ1-1*01								CASQGPGTEAFF							ATGGACCATGAAAAT	MDHEN	TCATATGATGTTAAAATG	SYDVKM	TGTGCCAGTCAGGGGCCGGGCACTGAAGCTTTCTTT	CASQGPGTEAFF																																																											135		201		327																															12																		1					63641c22f5e323fae91fe0af	63641c22f5e323fae91fe0af	63641c22f5e323fae91fe0af				TRBV28	TRBV28-1	TRBJ1	TRBJ1-1	TRBD1	TRBD1-1
636e28ccc05f1e6ec8059b27	ATCCAGCCCTCAGAACCCAGGGACTCAGCTGTGTACTTCTGTGCCAGCAGTTCCCTAACCCCGGGGACTGAAGCTTTCTTTGGACAA				T	T	F		TRB	TRBV12-4, or TRBV12-3	TRBD2-1*01		TRBJ1-1*01								CASSSLTPGTEAFF											TGTGCCAGCAGTTCCCTAACCCCGGGGACTGAAGCTTTCTTT	CASSSLTPGTEAFF																																																																																														14																		1					63641c22f5e323fae91fe0af	63641c22f5e323fae91fe0af	63641c22f5e323fae91fe0af				TRBV12	TRBV12-4, or TRBV12-3	TRBJ1	TRBJ1-1	TRBD2	TRBD2-1
636e28ccc05f1e6ec805b175	ATCCAGCCCTCAGAACCCAGGGACTCAGCTGTGTACTTCTGTGCCAGCACCTTTCAGGGGCCGGGGACTGAAGCTTTCTTTGGACAA				T	T	F		TRB	TRBV12-4, or TRBV12-3	TRBD1-1*01		TRBJ1-1*01								CASTFQGPGTEAFF											TGTGCCAGCACCTTTCAGGGGCCGGGGACTGAAGCTTTCTTT	CASTFQGPGTEAFF																																																																																														14																		1					63641c22f5e323fae91fe0af	63641c22f5e323fae91fe0af	63641c22f5e323fae91fe0af				TRBV12	TRBV12-4, or TRBV12-3	TRBJ1	TRBJ1-1	TRBD1	TRBD1-1
636e28ccc05f1e6ec805b833	ACAGTGACCAGTGCCCATCCTGAAGACAGCAGCTTCTACATCTGCAGTGCCCCCTCCGGGCCAGGCACTGAAGCTTTCTTTGGACAA				T	T	F		TRB	TRBV20-1, or TRBV20/OR9-2	TRBD2-1, or TRBD1-1		TRBJ1-1*01								CSAPSGPGTEAFF											TGCAGTGCCCCCTCCGGGCCAGGCACTGAAGCTTTCTTT	CSAPSGPGTEAFF																																																																																														13																		1					63641c22f5e323fae91fe0af	63641c22f5e323fae91fe0af	63641c22f5e323fae91fe0af				TRBV20, or TRBV20/OR9	TRBV20-1, or TRBV20/OR9-2	TRBJ1	TRBJ1-1	TRBD2, or TRBD1	TRBD2-1, or TRBD1-1
636e28ccc05f1e6ec805c8c4	NNNNTGAAGATCCAGCCCTCAGAACCCAGGGACTCAGCTGTGTACTTCTGTGCCAGCAGCCCGGGCACTGAAGCTTTCTTTGGACAA				T	T	F		TRB	TRBV12-4*01, or TRBV12-3*01	TRBD2-1*02, or TRBD2-1*01		TRBJ1-1*01								CASSPGTEAFF											TGTGCCAGCAGCCCGGGCACTGAAGCTTTCTTT	CASSPGTEAFF																																																																																														11																		1					63641c22f5e323fae91fe0af	63641c22f5e323fae91fe0af	63641c22f5e323fae91fe0af				TRBV12	TRBV12-4, or TRBV12-3	TRBJ1	TRBJ1-1	TRBD2	TRBD2-1
636e2950214d1290a602789e	GCTGCTCCCTCTCAGACTTCTGTTTACTTCTGTGCCAGCAGGGGTCCGACCCCGACAGGACCCGGGACTGAAGCTTTCTTTGGACAA				T	T	F		TRB	TRBV6-7*01	TRBD1-1*01		TRBJ1-1*01								CASRGPTPTGPGTEAFF							ATGAACCATGAATAC	MNHEY	TCAGTTGCTGCTGCTCTC	SVAAAL	TGTGCCAGCAGGGGTCCGACCCCGACAGGACCCGGGACTGAAGCTTTCTTT	CASRGPTPTGPGTEAFF																																																											135		201		327																															17																		1					63641c22f5e323fae91fe0b0	63641c22f5e323fae91fe0b0	63641c22f5e323fae91fe0b0				TRBV6	TRBV6-7	TRBJ1	TRBJ1-1	TRBD1	TRBD1-1
636e2950214d1290a6028a72	CTGAAGATCCAGCGCACAGAGCAGCGGGACTCGGCCATGTATCGCTGTGCCAGCAGCCTACCAGGAACTGAAGCTTTCTTTGGACAA				T	T	F		TRB	TRBV7-6*01	TRBD1-1*01		TRBJ1-1*01								CASSLPGTEAFF							TCGGGTCATGTATCC	SGHVS	TTCAATTATGAAGCCCAA	FNYEAQ	TGTGCCAGCAGCCTACCAGGAACTGAAGCTTTCTTT	CASSLPGTEAFF																																																											135		201		330																															12																		2					63641c22f5e323fae91fe0b0	63641c22f5e323fae91fe0b0	63641c22f5e323fae91fe0b0				TRBV7	TRBV7-6	TRBJ1	TRBJ1-1	TRBD1	TRBD1-1
636e2950214d1290a6028e8c	ATCCAGCGCACAGAGCAGCGGGACTCGGCCATGTATCGCTGTGCCAGCAGCTTAGGGGGGCCTGGGACTGAAGCTTTCTTTGGACAA				T	T	F		TRB	TRBV7-6*01	TRBD1-1*01		TRBJ1-1*01								CASSLGGPGTEAFF							TCGGGTCATGTATCC	SGHVS	TTCAATTATGAAGCCCAA	FNYEAQ	TGTGCCAGCAGCTTAGGGGGGCCTGGGACTGAAGCTTTCTTT	CASSLGGPGTEAFF																																																											135		201		330																															14																		1					63641c22f5e323fae91fe0b0	63641c22f5e323fae91fe0b0	63641c22f5e323fae91fe0b0				TRBV7	TRBV7-6	TRBJ1	TRBJ1-1	TRBD1	TRBD1-1
636e2950214d1290a60295d4	CAGCGCACAGAGCAGCGGGACTCGGCCATGTATCGCTGTGCCAGCAGCTTAGCTATCACCCCCGGCACTGAAGCTTTCTTTGGACAA				T	T	F		TRB	TRBV7-6*01	TRBD2-1*01, or TRBD2-1*02		TRBJ1-1*01								CASSLAITPGTEAFF							TCGGGTCATGTATCC	SGHVS	TTCAATTATGAAGCCCAA	FNYEAQ	TGTGCCAGCAGCTTAGCTATCACCCCCGGCACTGAAGCTTTCTTT	CASSLAITPGTEAFF																																																											135		201		330																															15																		1					63641c22f5e323fae91fe0b0	63641c22f5e323fae91fe0b0	63641c22f5e323fae91fe0b0				TRBV7	TRBV7-6	TRBJ1	TRBJ1-1	TRBD2	TRBD2-1
636e2950214d1290a602a8f0	ATCCAGCGCACAGAGCAGCGGGACTCGGCCATGTATCGCTGTGCCAGCAGCTTAGCTGGCCCGGGGACTGAAGCTTTCTTTGGACAA				T	T	F		TRB	TRBV7-6*01	TRBD2-1*01		TRBJ1-1*01								CASSLAGPGTEAFF							TCGGGTCATGTATCC	SGHVS	TTCAATTATGAAGCCCAA	FNYEAQ	TGTGCCAGCAGCTTAGCTGGCCCGGGGACTGAAGCTTTCTTT	CASSLAGPGTEAFF																																																											135		201		330																															14																		1					63641c22f5e323fae91fe0b0	63641c22f5e323fae91fe0b0	63641c22f5e323fae91fe0b0				TRBV7	TRBV7-6	TRBJ1	TRBJ1-1	TRBD2	TRBD2-1
636e2950214d1290a602b036	ACTCTGGAGTCTGCTGCCTCCTCCCAGACATCTGTATATTTCTGCGCCAGCAGGAGGGACCCAGGCACTGAAGCTTTCTTTGGACAA				T	T	F		TRB	TRBV10-1*01	TRBD2-1, or TRBD1-1		TRBJ1-1*01								CASRRDPGTEAFF							TGGAACCACAACAAT	WNHNN	TCATATGGTGTTCAAGAC	SYGVQD	TGCGCCAGCAGGAGGGACCCAGGCACTGAAGCTTTCTTT	CASRRDPGTEAFF																																																											135		201		327																															13																		1					63641c22f5e323fae91fe0b0	63641c22f5e323fae91fe0b0	63641c22f5e323fae91fe0b0				TRBV10	TRBV10-1	TRBJ1	TRBJ1-1	TRBD2, or TRBD1	TRBD2-1, or TRBD1-1
636e2950214d1290a602e827	AACGCCTTGTTGCTGGGGGACTCGGCCCTCTATCTCTGTGCCAGCAGCTTGGCGGGGGGTCCCGGCACTGAAGCTTTCTTTGGACAA				T	T	F		TRB	TRBV5-6*01	TRBD2-1*01		TRBJ1-1*01								CASSLAGGPGTEAFF							TCTGGGCATGACACT	SGHDT	TATTATGAGGAGGAAGAG	YYEEEE	TGTGCCAGCAGCTTGGCGGGGGGTCCCGGCACTGAAGCTTTCTTT	CASSLAGGPGTEAFF																																																											135		201		327																															15																		1					63641c22f5e323fae91fe0b0	63641c22f5e323fae91fe0b0	63641c22f5e323fae91fe0b0				TRBV5	TRBV5-6	TRBJ1	TRBJ1-1	TRBD2	TRBD2-1
636e2950214d1290a602f6e0	AAGATCCGGTCCACAAAGCTGGAGGACTCAGCCATGTACTTCTGTGCCAGCAGTGAGAACCCAGGGACTGAAGCTTTCTTTGGACAA				T	T	F		TRB	TRBV2-1*01, or TRBV2-1*03	TRBD1-1*01		TRBJ1-1*01								CASSENPGTEAFF							TCTAATCACTTATAC	SNHLY	TTTTATAATAATGAAATC	FYNNEI	TGTGCCAGCAGTGAGAACCCAGGGACTGAAGCTTTCTTT	CASSENPGTEAFF																																																											135		201		330																															13																		1					63641c22f5e323fae91fe0b0	63641c22f5e323fae91fe0b0	63641c22f5e323fae91fe0b0				TRBV2	TRBV2-1	TRBJ1	TRBJ1-1	TRBD1	TRBD1-1
636e2950214d1290a602fb60	AGGCTGGAGTTGGCTGCTCCCTCCCAGACATCTGTGTACTTCTGTGCCAGCAGTTACTCCCCGGGCACTGAAGCTTTCTTTGGACAA				T	T	F		TRB	TRBV6-6*01	TRBD2-1*01, or TRBD2-1*02		TRBJ1-1*01								CASSYSPGTEAFF							ATGAACCATAACTAC	MNHNY	TCAGTTGGTGCTGGTATC	SVGAGI	TGTGCCAGCAGTTACTCCCCGGGCACTGAAGCTTTCTTT	CASSYSPGTEAFF																																																											135		201		327																															13																		2					63641c22f5e323fae91fe0b0	63641c22f5e323fae91fe0b0	63641c22f5e323fae91fe0b0				TRBV6	TRBV6-6	TRBJ1	TRBJ1-1	TRBD2	TRBD2-1
636e2950214d1290a6030e83	AAGATCCGGTCCACAAAGCTGGAGGACTCAGCCATGTACTTCTGTGCCAGCAGCACTGGACCAGGCACTGAAGCTTTCTTTGGACAA				T	T	F		TRB	TRBV2-1*01, or TRBV2-1*03	TRBD2-1, or TRBD1-1		TRBJ1-1*01								CASSTGPGTEAFF							TCTAATCACTTATAC	SNHLY	TTTTATAATAATGAAATC	FYNNEI	TGTGCCAGCAGCACTGGACCAGGCACTGAAGCTTTCTTT	CASSTGPGTEAFF																																																											135		201		330																															13																		1					63641c22f5e323fae91fe0b0	63641c22f5e323fae91fe0b0	63641c22f5e323fae91fe0b0				TRBV2	TRBV2-1	TRBJ1	TRBJ1-1	TRBD2, or TRBD1	TRBD2-1, or TRBD1-1
636e2950214d1290a6030fc9	CTGGAGTTGGCTGCTCCCTCCCAGACATCTGTGTACTTCTGTGCCAGCAGTCGTACGGGGCCGGGCACTGAAGCTTTCTTTGGACAA				T	T	F		TRB	TRBV6-6*04	TRBD2-1, or TRBD1-1		TRBJ1-1*01								CASSRTGPGTEAFF							ATGAACCATGAATAC	MNHEY	TCAGTTGGTGCTGGTATC	SVGAGI	TGTGCCAGCAGTCGTACGGGGCCGGGCACTGAAGCTTTCTTT	CASSRTGPGTEAFF																																																											135		201		327																															14																		1					63641c22f5e323fae91fe0b0	63641c22f5e323fae91fe0b0	63641c22f5e323fae91fe0b0				TRBV6	TRBV6-6	TRBJ1	TRBJ1-1	TRBD2, or TRBD1	TRBD2-1, or TRBD1-1
636e2950214d1290a603124e	NNNNNNNTGTCGGCTGCTCCCTCCCAGACATCTGTGTACTTCTGTGCCAGCAGTCATGCCCCGGGAACTGAAGCTTTCTTTGGACAA				T	T	F		TRB	TRBV6-5*01	TRBD2-1*02		TRBJ1-1*01								CASSHAPGTEAFF							ATGAACCATGAATAC	MNHEY	TCAGTTGGTGCTGGTATC	SVGAGI	TGTGCCAGCAGTCATGCCCCGGGAACTGAAGCTTTCTTT	CASSHAPGTEAFF																																																											135		201		327																															13																		1					63641c22f5e323fae91fe0b0	63641c22f5e323fae91fe0b0	63641c22f5e323fae91fe0b0				TRBV6	TRBV6-5	TRBJ1	TRBJ1-1	TRBD2	TRBD2-1
636e2950214d1290a6031adf	TCCCTAGAGTCTGCCATCCCCAACCAGACAGCTCTTTACTTCTGTGCCATCTCGACAGGGCCGGGGACTGAAGCTTTCTTTGGACAA				T	T	F		TRB	TRBV24-1*01	TRBD1-1*01		TRBJ1-1*01								CAISTGPGTEAFF							AAGGGTCATGATAGA	KGHDR	TCCTTTGATGTCAAAGAT	SFDVKD	TGTGCCATCTCGACAGGGCCGGGGACTGAAGCTTTCTTT	CAISTGPGTEAFF																																																											135		201		327																															13																		1					63641c22f5e323fae91fe0b0	63641c22f5e323fae91fe0b0	63641c22f5e323fae91fe0b0				TRBV24	TRBV24-1	TRBJ1	TRBJ1-1	TRBD1	TRBD1-1
636e2950214d1290a6032b76	GAGTCTGCCATCCCCAACCAGACAGCTCTTTACTTCTGTGCCACCAGTGATCCCGGGGGCCCGGGGACTGAAGCTTTCTTTGGACAA				T	T	F		TRB	TRBV24-1*01	TRBD2-1, or TRBD1-1		TRBJ1-1*01								CATSDPGGPGTEAFF							AAGGGTCATGATAGA	KGHDR	TCCTTTGATGTCAAAGAT	SFDVKD	TGTGCCACCAGTGATCCCGGGGGCCCGGGGACTGAAGCTTTCTTT	CATSDPGGPGTEAFF																																																											135		201		327																															15																		1					63641c22f5e323fae91fe0b0	63641c22f5e323fae91fe0b0	63641c22f5e323fae91fe0b0				TRBV24	TRBV24-1	TRBJ1	TRBJ1-1	TRBD2, or TRBD1	TRBD2-1, or TRBD1-1
636e2951214d1290a6033a43	AAGATCCAGCGCACAGAGCAGGGGGACTCGGCCATGTATCTCTGTGCCAGCAGAAGGGACCCAGGCACTGAAGCTTTCTTTGGACAA				T	T	F		TRB	TRBV7-9*01	TRBD2-1, or TRBD1-1		TRBJ1-1*01								CASRRDPGTEAFF							TCTGAACACAACCGC	SEHNR	TTCCAGAATGAAGCTCAA	FQNEAQ	TGTGCCAGCAGAAGGGACCCAGGCACTGAAGCTTTCTTT	CASRRDPGTEAFF																																																											135		201		330																															13																		1					63641c22f5e323fae91fe0b0	63641c22f5e323fae91fe0b0	63641c22f5e323fae91fe0b0				TRBV7	TRBV7-9	TRBJ1	TRBJ1-1	TRBD2, or TRBD1	TRBD2-1, or TRBD1-1
636e2951214d1290a6034f8e	TCGGCTGCTCCCTCCCAGACATCTGTGTACTTCTGTGCCAGCAGTTACGCCCATTTCGCTCCGGGCACTGAAGCTTTCTTTGGACAA				T	T	F		TRB	TRBV6-5*01	TRBD2-1*01, or TRBD2-1*02		TRBJ1-1*01								CASSYAHFAPGTEAFF							ATGAACCATGAATAC	MNHEY	TCAGTTGGTGCTGGTATC	SVGAGI	TGTGCCAGCAGTTACGCCCATTTCGCTCCGGGCACTGAAGCTTTCTTT	CASSYAHFAPGTEAFF																																																											135		201		327																															16																		1					63641c22f5e323fae91fe0b0	63641c22f5e323fae91fe0b0	63641c22f5e323fae91fe0b0				TRBV6	TRBV6-5	TRBJ1	TRBJ1-1	TRBD2	TRBD2-1
636e2951214d1290a603791c	TTGGAGATCCAGTCCACGGAGTCAGGGGACACAGCACTGTATTTCTGTGCCACCCTAATACCAGGTACTGAAGCTTTCTTTGGACAA				T	T	F		TRB	TRBV21-1*01	TRBD1-1*01		TRBJ1-1*01								CATLIPGTEAFF							AAAGCACATAGTTAT	KAHSY	TTTCAGAATGAAGAACTT	FQNEEL	TGTGCCACCCTAATACCAGGTACTGAAGCTTTCTTT	CATLIPGTEAFF																																																											136		202		331																															12																		1					63641c22f5e323fae91fe0b0	63641c22f5e323fae91fe0b0	63641c22f5e323fae91fe0b0				TRBV21	TRBV21-1	TRBJ1	TRBJ1-1	TRBD1	TRBD1-1
636e2951214d1290a6039a86	ACTCTGGAGTCCGCTACCAGCTCCCAGACATCTGTGTACTTCTGTGCCATCAGGGACCGCCCTGGAACTGAAGCTTTCTTTGGACAA				T	T	F		TRB	TRBV10-3*01	TRBD2-1, or TRBD1-1		TRBJ1-1*01								CAIRDRPGTEAFF							GAGAACCACCGCTAT	ENHRY	TCATATGGTGTTAAAGAT	SYGVKD	TGTGCCATCAGGGACCGCCCTGGAACTGAAGCTTTCTTT	CAIRDRPGTEAFF																																																											135		201		327																															13																		1					63641c22f5e323fae91fe0b0	63641c22f5e323fae91fe0b0	63641c22f5e323fae91fe0b0				TRBV10	TRBV10-3	TRBJ1	TRBJ1-1	TRBD2, or TRBD1	TRBD2-1, or TRBD1-1
636e2951214d1290a6039c9e	CAGCAGGTAGTGCGAGGAGATTCGGCAGCTTATTTCTGTGCCAGCTCACCGACAGGGGGACCGGGCACTGAAGCTTTCTTTGGACAA				T	T	F		TRB	TRBV18-1*01	TRBD1-1*01		TRBJ1-1*01								CASSPTGGPGTEAFF							AAAGGACACAGTCAT	KGHSH	CTCCAGAAAGAAAATATC	LQKENI	TGTGCCAGCTCACCGACAGGGGGACCGGGCACTGAAGCTTTCTTT	CASSPTGGPGTEAFF																																																											135		201		330																															15																		1					63641c22f5e323fae91fe0b0	63641c22f5e323fae91fe0b0	63641c22f5e323fae91fe0b0				TRBV18	TRBV18-1	TRBJ1	TRBJ1-1	TRBD1	TRBD1-1
636e2951214d1290a603a2d8	TCAGCTACCAGCTCCCAGACATCTGTGTACTTCTGTGCCATCAGTGAAGGGGACAGGGGGCCGGGGACTGAAGCTTTCTTTGGACAA				T	T	F		TRB	TRBV10-3*01	TRBD1-1*01		TRBJ1-1*01								CAISEGDRGPGTEAFF							GAGAACCACCGCTAT	ENHRY	TCATATGGTGTTAAAGAT	SYGVKD	TGTGCCATCAGTGAAGGGGACAGGGGGCCGGGGACTGAAGCTTTCTTT	CAISEGDRGPGTEAFF																																																											135		201		327																															16																		1					63641c22f5e323fae91fe0b0	63641c22f5e323fae91fe0b0	63641c22f5e323fae91fe0b0				TRBV10	TRBV10-3	TRBJ1	TRBJ1-1	TRBD1	TRBD1-1
636e2951214d1290a603a6cd	CTAAACCTGAGCTCTCTGGAGCTGGGGGACTCAGCTTTGTATTTCTGTGCCAGCAGCTCGCCGGGCACTGAAGCTTTCTTTGGACAA				T	T	F		TRB	TRBV9-1*01	TRBD2-1*01, or TRBD2-1*02		TRBJ1-1*01								CASSSPGTEAFF							TCTGGAGACCTCTCT	SGDLS	TATTATAATGGAGAAGAG	YYNGEE	TGTGCCAGCAGCTCGCCGGGCACTGAAGCTTTCTTT	CASSSPGTEAFF																																																											135		201		327																															12																		1					63641c22f5e323fae91fe0b0	63641c22f5e323fae91fe0b0	63641c22f5e323fae91fe0b0				TRBV9	TRBV9-1	TRBJ1	TRBJ1-1	TRBD2	TRBD2-1
636e2951214d1290a603a815	CTCACTGTGACATCGGCCCAAAAGAACCCGACAGCTTTCTATCTCTGTGCCAGTAGTCGTCCTGGAACTGAAGCTTTCTTTGGACAA				T	T	F		TRB	TRBV19-1*01	TRBD2-1, or TRBD1-1		TRBJ1-1*01								CASSRPGTEAFF							TTGAACCACGATGCC	LNHDA	TCACAGATAGTAAATGAC	SQIVND	TGTGCCAGTAGTCGTCCTGGAACTGAAGCTTTCTTT	CASSRPGTEAFF																																																											135		201		327																															12																		1					63641c22f5e323fae91fe0b0	63641c22f5e323fae91fe0b0	63641c22f5e323fae91fe0b0				TRBV19	TRBV19-1	TRBJ1	TRBJ1-1	TRBD2, or TRBD1	TRBD2-1, or TRBD1-1
636e2951214d1290a603a8d2	TCTGCTGTACCCTCTCAGACATCTGTGTACTTCTGTGCCAGGACAACAAACAGGAAAGGGCCAGGCACTGAAGCTTTCTTTGGACAA				T	T	F		TRB	TRBV6-4*01	TRBD1-1*01		TRBJ1-1*01								CARTTNRKGPGTEAFF							ATGAGACATAATGCC	MRHNA	TCAAATACTGCAGGTACC	SNTAGT	TGTGCCAGGACAACAAACAGGAAAGGGCCAGGCACTGAAGCTTTCTTT	CARTTNRKGPGTEAFF																																																											135		201		327																															16																		1					63641c22f5e323fae91fe0b0	63641c22f5e323fae91fe0b0	63641c22f5e323fae91fe0b0				TRBV6	TRBV6-4	TRBJ1	TRBJ1-1	TRBD1	TRBD1-1
636e2951214d1290a603ad21	CTAGAGTCTGCCATCCCCAACCAGACAGCTCTTTACTTCTGTGCCACCAGTGACACCGGCCCAGGCACTGAAGCTTTCTTTGGACAA				T	T	F		TRB	TRBV24-1*01	TRBD1-1*01		TRBJ1-1*01								CATSDTGPGTEAFF							AAGGGTCATGATAGA	KGHDR	TCCTTTGATGTCAAAGAT	SFDVKD	TGTGCCACCAGTGACACCGGCCCAGGCACTGAAGCTTTCTTT	CATSDTGPGTEAFF																																																											135		201		327																															14																		1					63641c22f5e323fae91fe0b0	63641c22f5e323fae91fe0b0	63641c22f5e323fae91fe0b0				TRBV24	TRBV24-1	TRBJ1	TRBJ1-1	TRBD1	TRBD1-1
636e2951214d1290a603b70e	AAGATCCAGCGCACAGAGCAGGGGGACTCGGCCATGTATCTCTGTGCCAGCAGCTGGACCCCAGGGACTGAAGCTTTCTTTGGACAA				T	T	F		TRB	TRBV7-9*01	TRBD1-1*01		TRBJ1-1*01								CASSWTPGTEAFF							TCTGAACACAACCGC	SEHNR	TTCCAGAATGAAGCTCAA	FQNEAQ	TGTGCCAGCAGCTGGACCCCAGGGACTGAAGCTTTCTTT	CASSWTPGTEAFF																																																											135		201		330																															13																		1					63641c22f5e323fae91fe0b0	63641c22f5e323fae91fe0b0	63641c22f5e323fae91fe0b0				TRBV7	TRBV7-9	TRBJ1	TRBJ1-1	TRBD1	TRBD1-1
636e2951214d1290a603d427	CTCACTCTGGAGTCCGCTACCAGCTCCCAGACATCTGTGTACTTCTGTGCCATCAGTGCTCCTGGCACTGAAGCTTTCTTTGGACAA				T	T	F		TRB	TRBV10-3*01	TRBD2-1, or TRBD1-1		TRBJ1-1*01								CAISAPGTEAFF							GAGAACCACCGCTAT	ENHRY	TCATATGGTGTTAAAGAT	SYGVKD	TGTGCCATCAGTGCTCCTGGCACTGAAGCTTTCTTT	CAISAPGTEAFF																																																											135		201		327																															12																		1					63641c22f5e323fae91fe0b0	63641c22f5e323fae91fe0b0	63641c22f5e323fae91fe0b0				TRBV10	TRBV10-3	TRBJ1	TRBJ1-1	TRBD2, or TRBD1	TRBD2-1, or TRBD1-1
636e2951214d1290a603d7d4	TCCCTAGAGTCTGCCATCCCCAACCAGACAGCTCTTTACTTCTGTGCCACCAGTGATTTACCGGGCACTGAAGCTTTCTTTGGACAA				T	T	F		TRB	TRBV24-1*01	TRBD2-1*01, or TRBD2-1*02		TRBJ1-1*01								CATSDLPGTEAFF							AAGGGTCATGATAGA	KGHDR	TCCTTTGATGTCAAAGAT	SFDVKD	TGTGCCACCAGTGATTTACCGGGCACTGAAGCTTTCTTT	CATSDLPGTEAFF																																																											135		201		327																															13																		1					63641c22f5e323fae91fe0b0	63641c22f5e323fae91fe0b0	63641c22f5e323fae91fe0b0				TRBV24	TRBV24-1	TRBJ1	TRBJ1-1	TRBD2	TRBD2-1
636e2951214d1290a603e440	CTCACTCTGGAGTCCGCTACCAGCTCCCAGACATCTGTGTACTTCTGTGCCACCGTTACTCCCGGGACGGAAGCTTTCTTTGGACAA				T	T	F		TRB	TRBV10-3*01	TRBD2-1, or TRBD1-1		TRBJ1-1*01								CATVTPGTEAFF							GAGAACCACCGCTAT	ENHRY	TCATATGGTGTTAAAGAT	SYGVKD	TGTGCCACCGTTACTCCCGGGACGGAAGCTTTCTTT	CATVTPGTEAFF																																																											135		201		327																															12																		1					63641c22f5e323fae91fe0b0	63641c22f5e323fae91fe0b0	63641c22f5e323fae91fe0b0				TRBV10	TRBV10-3	TRBJ1	TRBJ1-1	TRBD2, or TRBD1	TRBD2-1, or TRBD1-1
636e2951214d1290a603e49b	GCTACCAGCTCCCAGACATCTGTGTACTTCTGTGCCATCAGTGAGTCTAGACTAGGGACCCCGGGTACTGAAGCTTTCTTTGGACAA				T	T	F		TRB	TRBV10-3*01	TRBD2-1*01, or TRBD2-1*02		TRBJ1-1*01								CAISESRLGTPGTEAFF							GAGAACCACCGCTAT	ENHRY	TCATATGGTGTTAAAGAT	SYGVKD	TGTGCCATCAGTGAGTCTAGACTAGGGACCCCGGGTACTGAAGCTTTCTTT	CAISESRLGTPGTEAFF																																																											135		201		327																															17																		1					63641c22f5e323fae91fe0b0	63641c22f5e323fae91fe0b0	63641c22f5e323fae91fe0b0				TRBV10	TRBV10-3	TRBJ1	TRBJ1-1	TRBD2	TRBD2-1
636e2951214d1290a603f56b	ACGATCCAGCGCACAGAGCAGGGGGACTCGGCCATGTATCTCTGTGCCAGCAGCTGGACCCCAGGGACTGAAGCTTTCTTTGGACAA				T	T	F		TRB	TRBV7-9*01	TRBD1-1*01		TRBJ1-1*01								CASSWTPGTEAFF											TGTGCCAGCAGCTGGACCCCAGGGACTGAAGCTTTCTTT	CASSWTPGTEAFF																																																																																														13																		1					63641c22f5e323fae91fe0b0	63641c22f5e323fae91fe0b0	63641c22f5e323fae91fe0b0				TRBV7	TRBV7-9	TRBJ1	TRBJ1-1	TRBD1	TRBD1-1
636e29ff214d1290a6040143	ACTCTGGAGTCAGCTACCAGCTCCCAGACATCTGTGTACTTCTGTGCCATCATTCAGGGGCCGGGAACTGAAGCTTTCTTTGGACAA				T	T	F		TRB	TRBV10-3*01	TRBD1-1*01		TRBJ1-1*01								CAIIQGPGTEAFF							GAGAACCACCGCTAT	ENHRY	TCATATGGTGTTAAAGAT	SYGVKD	TGTGCCATCATTCAGGGGCCGGGAACTGAAGCTTTCTTT	CAIIQGPGTEAFF																																																											135		201		327																															13																		1					63641c22f5e323fae91fe0b0	63641c22f5e323fae91fe0b0	63641c22f5e323fae91fe0b0				TRBV10	TRBV10-3	TRBJ1	TRBJ1-1	TRBD1	TRBD1-1
636e29ff214d1290a6040977	CAGCGCACAGAGCAGGGGGACTCGGCCATGTATCTCTGTGCCAGCAGCCCCCGATTGGGGCCGGGGACTGAAGCTTTCTTTGGACAA				T	T	F		TRB	TRBV7-9*01	TRBD2-1, or TRBD1-1		TRBJ1-1*01								CASSPRLGPGTEAFF							TCTGAACACAACCGC	SEHNR	TTCCAGAATGAAGCTCAA	FQNEAQ	TGTGCCAGCAGCCCCCGATTGGGGCCGGGGACTGAAGCTTTCTTT	CASSPRLGPGTEAFF																																																											135		201		330																															15																		1					63641c22f5e323fae91fe0b0	63641c22f5e323fae91fe0b0	63641c22f5e323fae91fe0b0				TRBV7	TRBV7-9	TRBJ1	TRBJ1-1	TRBD2, or TRBD1	TRBD2-1, or TRBD1-1
636e29ff214d1290a6041b66	CTGGAGTCCGCTACCCGCTCCCAGACATCTGTGTATTTCTGCGCCAGCAGTCTTAGGGGGCCGGGCACTGAAGCTTTCTTTGGACAA				T	T	F		TRB	TRBV10-2*01	TRBD1-1*01		TRBJ1-1*01								CASSLRGPGTEAFF							TGGAGCCACAGCTAT	WSHSY	TCAGCAGCTGCTGATATT	SAAADI	TGCGCCAGCAGTCTTAGGGGGCCGGGCACTGAAGCTTTCTTT	CASSLRGPGTEAFF																																																											135		201		327																															14																		1					63641c22f5e323fae91fe0b0	63641c22f5e323fae91fe0b0	63641c22f5e323fae91fe0b0				TRBV10	TRBV10-2	TRBJ1	TRBJ1-1	TRBD1	TRBD1-1
636e29ff214d1290a6042b42	CATCCTGAAGACAGCAGCTTCTACATCTGCAGTGCTAGTCTGCGCGGGACAGACCGAAGGCCGGGCACTGAAGCTTTCTTTGGACAA				T	T	F		TRB	TRBV20-1*04	TRBD1-1*01		TRBJ1-1*01								CSASLRGTDRRPGTEAFF							GACTTTCAGGCCACAACT	DFQATT	TCCAATGAGGGCTCCAAGGCC	SNEGSKA	TGCAGTGCTAGTCTGCGCGGGACAGACCGAAGGCCGGGCACTGAAGCTTTCTTT	CSASLRGTDRRPGTEAFF																																																											120		189		321																															18																		1					63641c22f5e323fae91fe0b0	63641c22f5e323fae91fe0b0	63641c22f5e323fae91fe0b0				TRBV20	TRBV20-1	TRBJ1	TRBJ1-1	TRBD1	TRBD1-1
636e29ff214d1290a6043055	CTAAACCTGAGCTCTCTGGAGCTGGGGGACTCAGCTTTGTATTTCTGTGCCAGCAGCCCCCCCGGGACTGAAGCTTTCTTTGGACAA				T	T	F		TRB	TRBV9-1*01	TRBD2-1*01, or TRBD2-1*02		TRBJ1-1*01								CASSPPGTEAFF							TCTGGAGACCTCTCT	SGDLS	TATTATAATGGAGAAGAG	YYNGEE	TGTGCCAGCAGCCCCCCCGGGACTGAAGCTTTCTTT	CASSPPGTEAFF																																																											135		201		327																															12																		2					63641c22f5e323fae91fe0b0	63641c22f5e323fae91fe0b0	63641c22f5e323fae91fe0b0				TRBV9	TRBV9-1	TRBJ1	TRBJ1-1	TRBD2	TRBD2-1
636e2a00214d1290a6045466	CAGCGCACAGAGCAGGAGGACTCGGCCGTGTATCTCTGTGCCAGCAGCTCAGGACAGGGGCCGGGCACTGAAGCTTTCTTTGGACAA				T	T	F		TRB	TRBV7-2*01, or TRBV7-2*02	TRBD1-1*01		TRBJ1-1*01								CASSSGQGPGTEAFF							TCAGGTCATACTGCC	SGHTA	TTCCAAGGCAACAGTGCA	FQGNSA	TGTGCCAGCAGCTCAGGACAGGGGCCGGGCACTGAAGCTTTCTTT	CASSSGQGPGTEAFF																																																											135		201		330																															15																		1					63641c22f5e323fae91fe0b0	63641c22f5e323fae91fe0b0	63641c22f5e323fae91fe0b0				TRBV7	TRBV7-2	TRBJ1	TRBJ1-1	TRBD1	TRBD1-1
636e2a00214d1290a6045502	CAGCGCACAGAGCGGGGGGACTCAGCCGTGTATCTCTGTGCCAGCAGCCCAACCAGGGGCCCTGGCACTGAAGCTTTCTTTGGACAA				T	T	F		TRB	TRBV7-3*01	TRBD1-1*01		TRBJ1-1*01								CASSPTRGPGTEAFF							TCAGGTCATACTGCC	SGHTA	TTCCAAGGCACGGGTGCG	FQGTGA	TGTGCCAGCAGCCCAACCAGGGGCCCTGGCACTGAAGCTTTCTTT	CASSPTRGPGTEAFF																																																											135		201		330																															15																		2					63641c22f5e323fae91fe0b0	63641c22f5e323fae91fe0b0	63641c22f5e323fae91fe0b0				TRBV7	TRBV7-3	TRBJ1	TRBJ1-1	TRBD1	TRBD1-1
636e2a00214d1290a6045d17	ATCCAGCGCACAGAGCGGGGGGACTCAGCCGTGTATCTCTGTGCCAGCAGCTTAGACCCCCCGGGCACTGAAGCTTTCTTTGGACAA				T	T	F		TRB	TRBV7-3*01	TRBD2-1*01, or TRBD2-1*02		TRBJ1-1*01								CASSLDPPGTEAFF							TCAGGTCATACTGCC	SGHTA	TTCCAAGGCACGGGTGCG	FQGTGA	TGTGCCAGCAGCTTAGACCCCCCGGGCACTGAAGCTTTCTTT	CASSLDPPGTEAFF																																																											135		201		330																															14																		1					63641c22f5e323fae91fe0b0	63641c22f5e323fae91fe0b0	63641c22f5e323fae91fe0b0				TRBV7	TRBV7-3	TRBJ1	TRBJ1-1	TRBD2	TRBD2-1
636e2a00214d1290a6047cae	CTGATCCTGGAGTCGCCCAGCCCCAACCAGACCTCTCTGTACTTCTGTGCCAGCAGTTTACCCGGCACTGAAGCTTTCTTTGGACAA				T	T	F		TRB	TRBV27-1*01	TRBD2-1*01, or TRBD2-1*02		TRBJ1-1*01								CASSLPGTEAFF							ATGAACCATGAGTAT	MNHEY	TCAATGAATGTTGAGGTG	SMNVEV	TGTGCCAGCAGTTTACCCGGCACTGAAGCTTTCTTT	CASSLPGTEAFF																																																											135		201		327																															12																		1					63641c22f5e323fae91fe0b0	63641c22f5e323fae91fe0b0	63641c22f5e323fae91fe0b0				TRBV27	TRBV27-1	TRBJ1	TRBJ1-1	TRBD2	TRBD2-1
636e2a00214d1290a60480d2	CAGCGCACAGAGCAGGAGGACTCGGCCGTGTATCTCTGTGCCAGCAGCCTAGACAGCTACCCGGGCACTGAAGCTTTCTTTGGACAA				T	T	F		TRB	TRBV7-2*01, or TRBV7-2*02	TRBD2-1, or TRBD1-1		TRBJ1-1*01								CASSLDSYPGTEAFF							TCAGGTCATACTGCC	SGHTA	TTCCAAGGCAACAGTGCA	FQGNSA	TGTGCCAGCAGCCTAGACAGCTACCCGGGCACTGAAGCTTTCTTT	CASSLDSYPGTEAFF																																																											135		201		330																															15																		1					63641c22f5e323fae91fe0b0	63641c22f5e323fae91fe0b0	63641c22f5e323fae91fe0b0				TRBV7	TRBV7-2	TRBJ1	TRBJ1-1	TRBD2, or TRBD1	TRBD2-1, or TRBD1-1
636e2a00214d1290a6049baa	ATGAATGTGAGCACCTTGGAGCTGGGGGACTCGGCCCTTTATCTTTGCGCCAGCAGCGAACCCGGCACTGAAGCTTTCTTTGGACAA				T	T	F		TRB	TRBV5-1*01	TRBD2-1*01, or TRBD2-1*02		TRBJ1-1*01								CASSEPGTEAFF							TCTGGGCATAGGAGT	SGHRS	TACTTCAGTGAGACACAG	YFSETQ	TGCGCCAGCAGCGAACCCGGCACTGAAGCTTTCTTT	CASSEPGTEAFF																																																											135		201		327																															12																		1					63641c22f5e323fae91fe0b0	63641c22f5e323fae91fe0b0	63641c22f5e323fae91fe0b0				TRBV5	TRBV5-1	TRBJ1	TRBJ1-1	TRBD2	TRBD2-1
636e2a00214d1290a6049dfa	GTGAGCACCTTGGAGCTGGGGGACTCGGCCCTTTATCTTTGCGCCAGCAGCTGGGACAAACCGGGGACTGAAGCTTTCTTTGGACAA				T	T	F		TRB	TRBV5-1*01	TRBD1-1*01		TRBJ1-1*01								CASSWDKPGTEAFF							TCTGGGCATAGGAGT	SGHRS	TACTTCAGTGAGACACAG	YFSETQ	TGCGCCAGCAGCTGGGACAAACCGGGGACTGAAGCTTTCTTT	CASSWDKPGTEAFF																																																											135		201		327																															14																		1					63641c22f5e323fae91fe0b0	63641c22f5e323fae91fe0b0	63641c22f5e323fae91fe0b0				TRBV5	TRBV5-1	TRBJ1	TRBJ1-1	TRBD1	TRBD1-1
636e2a00214d1290a604b89f	GCCTTGGAGCTGGACGACTCGGCCCTGTATCTCTGTGCCAGCAGCTACCACAACAGGGGGCCGGGGACTGAAGCTTTCTTTGGACAA				T	T	F		TRB	TRBV5-4*01	TRBD1-1*01		TRBJ1-1*01								CASSYHNRGPGTEAFF							TCTGGGCACAACACT	SGHNT	TATTATAGGGAGGAAGAG	YYREEE	TGTGCCAGCAGCTACCACAACAGGGGGCCGGGGACTGAAGCTTTCTTT	CASSYHNRGPGTEAFF																																																											135		201		327																															16																		1					63641c22f5e323fae91fe0b0	63641c22f5e323fae91fe0b0	63641c22f5e323fae91fe0b0				TRBV5	TRBV5-4	TRBJ1	TRBJ1-1	TRBD1	TRBD1-1
636e2a00214d1290a604fb33	CAGCCTGCAGAGCTTGAGGACTCGGCCGTGTATCTCTGTGCCAGCAGTCCCATGCCTGGGCCGGGCACTGAAGCTTTCTTTGGACAA				T	T	F		TRB	TRBV11-3, or TRBV11-2	TRBD2-1, or TRBD1-1		TRBJ1-1*01								CASSPMPGPGTEAFF											TGTGCCAGCAGTCCCATGCCTGGGCCGGGCACTGAAGCTTTCTTT	CASSPMPGPGTEAFF																																																																																														15																		1					63641c22f5e323fae91fe0b0	63641c22f5e323fae91fe0b0	63641c22f5e323fae91fe0b0				TRBV11	TRBV11-3, or TRBV11-2	TRBJ1	TRBJ1-1	TRBD2, or TRBD1	TRBD2-1, or TRBD1-1
636e2a00214d1290a6050095	GAGTCGCCCAGCCCCAACCAGACCTCTCTGTACTTCTGTGCCAGCAGTTTCGGTGGCCAGCCCGGGACTGAAGCTTTCTTTGGACAA				T	T	F		TRB	TRBV27-1*01	TRBD2-1*01, or TRBD2-1*02		TRBJ1-1*01								CASSFGGQPGTEAFF							ATGAACCATGAGTAT	MNHEY	TCAATGAATGTTGAGGTG	SMNVEV	TGTGCCAGCAGTTTCGGTGGCCAGCCCGGGACTGAAGCTTTCTTT	CASSFGGQPGTEAFF																																																											135		201		327																															15																		1					63641c22f5e323fae91fe0b0	63641c22f5e323fae91fe0b0	63641c22f5e323fae91fe0b0				TRBV27	TRBV27-1	TRBJ1	TRBJ1-1	TRBD2	TRBD2-1
636e2a00214d1290a605193f	GTGAGCACCTTGGAGCTGGGGGACTCGGCCCTTTATCTTTGCGCCAGCAGCTTGGTCGCACCCGGGACTGAAGCTTTCTTTGGACAA				T	T	F		TRB	TRBV5-1*01	TRBD2-1*01, or TRBD2-1*02		TRBJ1-1*01								CASSLVAPGTEAFF							TCTGGGCATAGGAGT	SGHRS	TACTTCAGTGAGACACAG	YFSETQ	TGCGCCAGCAGCTTGGTCGCACCCGGGACTGAAGCTTTCTTT	CASSLVAPGTEAFF																																																											135		201		327																															14																		2					63641c22f5e323fae91fe0b0	63641c22f5e323fae91fe0b0	63641c22f5e323fae91fe0b0				TRBV5	TRBV5-1	TRBJ1	TRBJ1-1	TRBD2	TRBD2-1
636e2a00214d1290a6051b3f	CTGATCCTGGAGTCGCCCAGCCCCAACCAGACCTCTCTGTACTTCTGTGCCAGCAGTTTACCGGGCACTGAAGCTTTCTTTGGACAA				T	T	F		TRB	TRBV27-1*01	TRBD2-1*01, or TRBD2-1*02		TRBJ1-1*01								CASSLPGTEAFF							ATGAACCATGAGTAT	MNHEY	TCAATGAATGTTGAGGTG	SMNVEV	TGTGCCAGCAGTTTACCGGGCACTGAAGCTTTCTTT	CASSLPGTEAFF																																																											135		201		327																															12																		1					63641c22f5e323fae91fe0b0	63641c22f5e323fae91fe0b0	63641c22f5e323fae91fe0b0				TRBV27	TRBV27-1	TRBJ1	TRBJ1-1	TRBD2	TRBD2-1
636e2a00214d1290a6053d48	CTGGAGTCGCCCAGCCCCAACCAGACCTCTCTGTACTTCTGTGCCAGCAGTTTATCAGGGCCCGGGACTGAAGCTTTCTTTGGACAA				T	T	F		TRB	TRBV27-1*01	TRBD2-1, or TRBD1-1		TRBJ1-1*01								CASSLSGPGTEAFF							ATGAACCATGAGTAT	MNHEY	TCAATGAATGTTGAGGTG	SMNVEV	TGTGCCAGCAGTTTATCAGGGCCCGGGACTGAAGCTTTCTTT	CASSLSGPGTEAFF																																																											135		201		327																															14																		1					63641c22f5e323fae91fe0b0	63641c22f5e323fae91fe0b0	63641c22f5e323fae91fe0b0				TRBV27	TRBV27-1	TRBJ1	TRBJ1-1	TRBD2, or TRBD1	TRBD2-1, or TRBD1-1
636e2a00214d1290a6055815	NNNNNNNNNNTGTCGGCTGCTCCCTCCCAGACATCTGTGTACTTCTGTGCCAGCAGTGGGCCGGGCACTGAAGCTTTCTTTGGACAA				T	T	F		TRB	TRBV6-1, or TRBV6-5	TRBD2-1*01, or TRBD2-1*02		TRBJ1-1*01								CASSGPGTEAFF											TGTGCCAGCAGTGGGCCGGGCACTGAAGCTTTCTTT	CASSGPGTEAFF																																																																																														12																		1					63641c22f5e323fae91fe0b0	63641c22f5e323fae91fe0b0	63641c22f5e323fae91fe0b0				TRBV6	TRBV6-1, or TRBV6-5	TRBJ1	TRBJ1-1	TRBD2	TRBD2-1
636e2a00214d1290a60558ed	AAGAAGCTCCTTCTCAGTGACTCTGGCTTCTATCTCTGTGCCTGGAGACTATCAGGGGGACCGGGTACTGAAGCTTTCTTTGGACAA				T	T	F		TRB	TRBV30-1*01	TRBD1-1*01		TRBJ1-1*01								CAWRLSGGPGTEAFF							GGAACATCAAACCCCAAC	GTSNPN	TCCGTTGGTATTGGC	SVGIG	TGTGCCTGGAGACTATCAGGGGGACCGGGTACTGAAGCTTTCTTT	CAWRLSGGPGTEAFF																																																											129		198		321																															15																		1					63641c22f5e323fae91fe0b0	63641c22f5e323fae91fe0b0	63641c22f5e323fae91fe0b0				TRBV30	TRBV30-1	TRBJ1	TRBJ1-1	TRBD1	TRBD1-1
636e2a00214d1290a60561ae	CTACACACCCTGCAGCCAGAAGACTCGGCCCTGTATCTCTGTGCCAGCAGCCAGAGAGGGCCGGGCACTGAAGCTTTCTTTGGACAA				T	T	F		TRB	TRBV4-2*01	TRBD2-1*02		TRBJ1-1*01								CASSQRGPGTEAFF							CTGGGGCATAACGCT	LGHNA	TACAACTTTAAAGAACAG	YNFKEQ	TGTGCCAGCAGCCAGAGAGGGCCGGGCACTGAAGCTTTCTTT	CASSQRGPGTEAFF																																																											135		201		327																															14																		1					63641c22f5e323fae91fe0b0	63641c22f5e323fae91fe0b0	63641c22f5e323fae91fe0b0				TRBV4	TRBV4-2	TRBJ1	TRBJ1-1	TRBD2	TRBD2-1
636e2a00214d1290a6057ead	CTGAGTTCTAAGAAGCTCCTTCTCAGTGACTCTGGCTTCTATCTCTGTGCCTGGAGTGTACCAGGGACTGAAGCTTTCTTTGGACAA				T	T	F		TRB	TRBV30-1*01	TRBD1-1*01		TRBJ1-1*01								CAWSVPGTEAFF							GGAACATCAAACCCCAAC	GTSNPN	TCCGTTGGTATTGGC	SVGIG	TGTGCCTGGAGTGTACCAGGGACTGAAGCTTTCTTT	CAWSVPGTEAFF																																																											129		198		321																															12																		1					63641c22f5e323fae91fe0b0	63641c22f5e323fae91fe0b0	63641c22f5e323fae91fe0b0				TRBV30	TRBV30-1	TRBJ1	TRBJ1-1	TRBD1	TRBD1-1
636e2a92214d1290a6058a15	CTGACAGTGACCAGTGCCCATCCTGAAGACAGCAGCTTCTACATCTGCAGTGCTGGGGGTCCGGGCACTGAAGCTTTCTTTGGACAA				T	T	F		TRB	TRBV20/OR9-2, or TRBV20-1	TRBD2-1, or TRBD1-1		TRBJ1-1*01								CSAGGPGTEAFF											TGCAGTGCTGGGGGTCCGGGCACTGAAGCTTTCTTT	CSAGGPGTEAFF																																																																																														12																		1					63641c22f5e323fae91fe0b0	63641c22f5e323fae91fe0b0	63641c22f5e323fae91fe0b0				TRBV20/OR9, or TRBV20	TRBV20/OR9-2, or TRBV20-1	TRBJ1	TRBJ1-1	TRBD2, or TRBD1	TRBD2-1, or TRBD1-1
636e2a92214d1290a6059768	ATTCTGGAGTCCGCCAGCACCAACCAGACATCTATGTACCTCTGTGCCAGCAGTAACTCCCCGGGTACTGAAGCTTTCTTTGGACAA				T	T	F		TRB	TRBV28-1*01	TRBD2-1*01, or TRBD2-1*02		TRBJ1-1*01								CASSNSPGTEAFF							ATGGACCATGAAAAT	MDHEN	TCATATGATGTTAAAATG	SYDVKM	TGTGCCAGCAGTAACTCCCCGGGTACTGAAGCTTTCTTT	CASSNSPGTEAFF																																																											135		201		327																															13																		1					63641c22f5e323fae91fe0b0	63641c22f5e323fae91fe0b0	63641c22f5e323fae91fe0b0				TRBV28	TRBV28-1	TRBJ1	TRBJ1-1	TRBD2	TRBD2-1
636e2a92214d1290a605a5d6	AATCTTCACATCAATTCCCTGGAGCTTGGTGACTCTGCTGTGTATTTCTGTGCCAGCAGCCCTGGAACTGAAGCTTTCTTTGGACAA				T	T	F		TRB	TRBV3-1*01, or TRBV3-2*01	TRBD2-1, or TRBD1-1		TRBJ1-1*01								CASSPGTEAFF											TGTGCCAGCAGCCCTGGAACTGAAGCTTTCTTT	CASSPGTEAFF																																																																																														11																		1					63641c22f5e323fae91fe0b0	63641c22f5e323fae91fe0b0	63641c22f5e323fae91fe0b0				TRBV3	TRBV3-1, or TRBV3-2	TRBJ1	TRBJ1-1	TRBD2, or TRBD1	TRBD2-1, or TRBD1-1
636e2a93214d1290a605a85f	CTGGAGTCCGCCAGCACCAACCAGACATCTATGTACCTCTGTGCCAGCAGTTCCCGACTCCCGGGGACTGAAGCTTTCTTTGGACAA				T	T	F		TRB	TRBV28-1*01	TRBD2-1*01		TRBJ1-1*01								CASSSRLPGTEAFF							ATGGACCATGAAAAT	MDHEN	TCATATGATGTTAAAATG	SYDVKM	TGTGCCAGCAGTTCCCGACTCCCGGGGACTGAAGCTTTCTTT	CASSSRLPGTEAFF																																																											135		201		327																															14																		1					63641c22f5e323fae91fe0b0	63641c22f5e323fae91fe0b0	63641c22f5e323fae91fe0b0				TRBV28	TRBV28-1	TRBJ1	TRBJ1-1	TRBD2	TRBD2-1
636e2a93214d1290a605d164	TCCCTGATTCTGGAGTCCGCCAGCACCAACCAGACATCTATGTACCTCTGTGCCAGCAGTCCAGGGACCGAAGCTTTCTTTGGACAA				T	T	F		TRB	TRBV28-1*01	TRBD2-1, or TRBD1-1		TRBJ1-1*01								CASSPGTEAFF							ATGGACCATGAAAAT	MDHEN	TCATATGATGTTAAAATG	SYDVKM	TGTGCCAGCAGTCCAGGGACCGAAGCTTTCTTT	CASSPGTEAFF																																																											135		201		327																															11																		1					63641c22f5e323fae91fe0b0	63641c22f5e323fae91fe0b0	63641c22f5e323fae91fe0b0				TRBV28	TRBV28-1	TRBJ1	TRBJ1-1	TRBD2, or TRBD1	TRBD2-1, or TRBD1-1
636e2a93214d1290a605e520	AGTGCCCATCCTGAAGACAGCAGCTTCTACATCTGCAGTGCTAGGAAAGGTGGGTACCTACCTGGCACTGAAGCTTTCTTTGGACAA				T	T	F		TRB	TRBV20/OR9-2, or TRBV20-1	TRBD2-1, or TRBD1-1		TRBJ1-1*01								CSARKGGYLPGTEAFF											TGCAGTGCTAGGAAAGGTGGGTACCTACCTGGCACTGAAGCTTTCTTT	CSARKGGYLPGTEAFF																																																																																														16																		1					63641c22f5e323fae91fe0b0	63641c22f5e323fae91fe0b0	63641c22f5e323fae91fe0b0				TRBV20/OR9, or TRBV20	TRBV20/OR9-2, or TRBV20-1	TRBJ1	TRBJ1-1	TRBD2, or TRBD1	TRBD2-1, or TRBD1-1
636e2a93214d1290a605f61c	CCCTCAGAACCCAGGGACTCAGCTGTGTACTTCTGTGCCAGCAGTTTATTCGGGGGGGCGCCGGGCACTGAAGCTTTCTTTGGACAA				T	T	F		TRB	TRBV12-3, or TRBV12-4	TRBD2-1*01		TRBJ1-1*01								CASSLFGGAPGTEAFF											TGTGCCAGCAGTTTATTCGGGGGGGCGCCGGGCACTGAAGCTTTCTTT	CASSLFGGAPGTEAFF																																																																																														16																		1					63641c22f5e323fae91fe0b0	63641c22f5e323fae91fe0b0	63641c22f5e323fae91fe0b0				TRBV12	TRBV12-3, or TRBV12-4	TRBJ1	TRBJ1-1	TRBD2	TRBD2-1
636e2a93214d1290a605f9ba	GAGTCCGCCAGCACCAACCAGACATCTATGTACCTCTGTGCCAGCAGTTCCAACCCGGGTCCCGGGACTGAAGCTTTCTTTGGACAA				T	T	F		TRB	TRBV28-1*01	TRBD2-1*01, or TRBD2-1*02		TRBJ1-1*01								CASSSNPGPGTEAFF							ATGGACCATGAAAAT	MDHEN	TCATATGATGTTAAAATG	SYDVKM	TGTGCCAGCAGTTCCAACCCGGGTCCCGGGACTGAAGCTTTCTTT	CASSSNPGPGTEAFF																																																											135		201		327																															15																		1					63641c22f5e323fae91fe0b0	63641c22f5e323fae91fe0b0	63641c22f5e323fae91fe0b0				TRBV28	TRBV28-1	TRBJ1	TRBJ1-1	TRBD2	TRBD2-1
636e2a93214d1290a605fb84	ATCCAGCCTGCAGAGCTTGAGGACTCGGCCGTGTATCTCTGTGCCAGCACCGCAGGGAGCCCGGGGACTGAAGCTTTCTTTGGACAA				T	T	F		TRB	TRBV11-3, or TRBV11-2	TRBD2-1, or TRBD1-1		TRBJ1-1*01								CASTAGSPGTEAFF											TGTGCCAGCACCGCAGGGAGCCCGGGGACTGAAGCTTTCTTT	CASTAGSPGTEAFF																																																																																														14																		1					63641c22f5e323fae91fe0b0	63641c22f5e323fae91fe0b0	63641c22f5e323fae91fe0b0				TRBV11	TRBV11-3, or TRBV11-2	TRBJ1	TRBJ1-1	TRBD2, or TRBD1	TRBD2-1, or TRBD1-1
636e2a93214d1290a605fcc7	ATTCTGGAGTCCGCCAGCACCAACCAGACATCTATGTACCTCTGTGCCAGCAGTTTAGGGCCGGGCACTGAAGCTTTCTTTGGACAA				T	T	F		TRB	TRBV28-1*01	TRBD2-1, or TRBD1-1		TRBJ1-1*01								CASSLGPGTEAFF							ATGGACCATGAAAAT	MDHEN	TCATATGATGTTAAAATG	SYDVKM	TGTGCCAGCAGTTTAGGGCCGGGCACTGAAGCTTTCTTT	CASSLGPGTEAFF																																																											135		201		327																															13																		1					63641c22f5e323fae91fe0b0	63641c22f5e323fae91fe0b0	63641c22f5e323fae91fe0b0				TRBV28	TRBV28-1	TRBJ1	TRBJ1-1	TRBD2, or TRBD1	TRBD2-1, or TRBD1-1
636e2a93214d1290a6062713	ATCCAGCCTGCAGAGCTTGAGGACTCGGCCGTGTATCTCTGTGCCAGCAGCCGAACAGGGCCGGGTACTGAAGCTTTCTTTGGACAA				T	T	F		TRB	TRBV11-3, or TRBV11-2	TRBD1-1*01		TRBJ1-1*01								CASSRTGPGTEAFF											TGTGCCAGCAGCCGAACAGGGCCGGGTACTGAAGCTTTCTTT	CASSRTGPGTEAFF																																																																																														14																		1					63641c22f5e323fae91fe0b0	63641c22f5e323fae91fe0b0	63641c22f5e323fae91fe0b0				TRBV11	TRBV11-3, or TRBV11-2	TRBJ1	TRBJ1-1	TRBD1	TRBD1-1
636e2a93214d1290a6062c6a	AAGATCCAGCCTGCAGAGCTTGAGGACTCGGCCGTGTATCTCTGTGCCAGCACCGTGGACCCCGGTACTGAAGCTTTCTTTGGACAA				T	T	F		TRB	TRBV11-3, or TRBV11-2	TRBD2-1, or TRBD1-1		TRBJ1-1*01								CASTVDPGTEAFF											TGTGCCAGCACCGTGGACCCCGGTACTGAAGCTTTCTTT	CASTVDPGTEAFF																																																																																														13																		1					63641c22f5e323fae91fe0b0	63641c22f5e323fae91fe0b0	63641c22f5e323fae91fe0b0				TRBV11	TRBV11-3, or TRBV11-2	TRBJ1	TRBJ1-1	TRBD2, or TRBD1	TRBD2-1, or TRBD1-1
636e2a93214d1290a606347b	ATCCAGCCCTCAGAACCCAGGGACTCAGCTGTGTACTTCTGTGCCAGCAGTTACGGGGGCCCAGGTACTGAAGCTTTCTTTGGACAA				T	T	F		TRB	TRBV12-3, or TRBV12-4	TRBD2-1, or TRBD1-1		TRBJ1-1*01								CASSYGGPGTEAFF											TGTGCCAGCAGTTACGGGGGCCCAGGTACTGAAGCTTTCTTT	CASSYGGPGTEAFF																																																																																														14																		1					63641c22f5e323fae91fe0b0	63641c22f5e323fae91fe0b0	63641c22f5e323fae91fe0b0				TRBV12	TRBV12-3, or TRBV12-4	TRBJ1	TRBJ1-1	TRBD2, or TRBD1	TRBD2-1, or TRBD1-1
636e2a93214d1290a6064225	AAGATCCAGCCCTCAGAACCCAGGGACTCAGCTGTGTACTTCTGTGCCAGCAGTTTAGAGCCCGGGACTGAAGCTTTCTTTGGACAA				T	T	F		TRB	TRBV12-4*01, or TRBV12-3*01	TRBD2-1*01, or TRBD2-1*02		TRBJ1-1*01								CASSLEPGTEAFF											TGTGCCAGCAGTTTAGAGCCCGGGACTGAAGCTTTCTTT	CASSLEPGTEAFF																																																																																														13																		1					63641c22f5e323fae91fe0b0	63641c22f5e323fae91fe0b0	63641c22f5e323fae91fe0b0				TRBV12	TRBV12-4, or TRBV12-3	TRBJ1	TRBJ1-1	TRBD2	TRBD2-1
636e2b3313b1eb2bfda2c3f7	GCCTTGGAGCTGGGGGACTCGGCCCTGTATCTCTGTGCCAGAAGCACCCCGAAACAGGGCCCCGGCACTGAAGCTTTCTTTGGACAA				T	T	F		TRB	TRBV5-3*01, or TRBV5-3*02	TRBD1-1*01		TRBJ1-1*01								CARSTPKQGPGTEAFF							TCTGGGCACAGCAGT	SGHSS	TATGCTAATGAGTTAAGG	YANELR	TGTGCCAGAAGCACCCCGAAACAGGGCCCCGGCACTGAAGCTTTCTTT	CARSTPKQGPGTEAFF																																																											135		201		327																															16																		1					63641c23f5e323fae91fe0b1	63641c23f5e323fae91fe0b1	63641c23f5e323fae91fe0b1				TRBV5	TRBV5-3	TRBJ1	TRBJ1-1	TRBD1	TRBD1-1
636e2b3313b1eb2bfda2c7de	ACTCTGACAGTGACCAGTGCCCATCCTGAAGACAGCAGCTTCTACATCTGCAGTGCCGCCCCCGGGACTGAAGCTTTCTTTGGACAA				T	T	F		TRB	TRBV20-1*04, or TRBV20-1*01	TRBD2-1*01, or TRBD2-1*02		TRBJ1-1*01								CSAAPGTEAFF							GACTTTCAGGCCACAACT	DFQATT	TCCAATGAGGGCTCCAAGGCC	SNEGSKA	TGCAGTGCCGCCCCCGGGACTGAAGCTTTCTTT	CSAAPGTEAFF																																																											120		189		321																															11																		1					63641c23f5e323fae91fe0b1	63641c23f5e323fae91fe0b1	63641c23f5e323fae91fe0b1				TRBV20	TRBV20-1	TRBJ1	TRBJ1-1	TRBD2	TRBD2-1
636e2b3313b1eb2bfda2cf18	GGTGTGTGGATCTCGCGCACAGAGCAGGGGGACTCGGCCATGTATCTCTGTGCCAGCAGCCCGGGGACTGAAGCTTTCTTTGGACAA				T	T	F		TRB	TRBV7-9*01	TRBD2-1*01		TRBJ1-1*01								CASSPGTEAFF											TGTGCCAGCAGCCCGGGGACTGAAGCTTTCTTT	CASSPGTEAFF																																																																																														11																		1					63641c23f5e323fae91fe0b1	63641c23f5e323fae91fe0b1	63641c23f5e323fae91fe0b1				TRBV7	TRBV7-9	TRBJ1	TRBJ1-1	TRBD2	TRBD2-1
636e2b3313b1eb2bfda2d422	AAGATCCAGCGCACAGAGCAGGGGGACTCGGCCATGTATCTCTGTGCCAGCAGCTTAGTTCCAGGGACTGAAGCTTTCTTTGGACAA				T	T	F		TRB	TRBV7-9*01	TRBD1-1*01		TRBJ1-1*01								CASSLVPGTEAFF							TCTGAACACAACCGC	SEHNR	TTCCAGAATGAAGCTCAA	FQNEAQ	TGTGCCAGCAGCTTAGTTCCAGGGACTGAAGCTTTCTTT	CASSLVPGTEAFF																																																											135		201		330																															13																		1					63641c23f5e323fae91fe0b1	63641c23f5e323fae91fe0b1	63641c23f5e323fae91fe0b1				TRBV7	TRBV7-9	TRBJ1	TRBJ1-1	TRBD1	TRBD1-1
636e2b3313b1eb2bfda2d7e4	CTACACACCCTGCAGCCAGAAGACTCGGCCCTGTATCTCTGCGCCAGCAGCCAAGATGGGCCGGGCACTGAAGCTTTCTTTGGACAA				T	T	F		TRB	TRBV4-3*01	TRBD2-1, or TRBD1-1		TRBJ1-1*01								CASSQDGPGTEAFF							CTGGGTCATAACGCT	LGHNA	TACAGTCTTGAAGAACGG	YSLEER	TGCGCCAGCAGCCAAGATGGGCCGGGCACTGAAGCTTTCTTT	CASSQDGPGTEAFF																																																											135		201		327																															14																		2					63641c23f5e323fae91fe0b1	63641c23f5e323fae91fe0b1	63641c23f5e323fae91fe0b1				TRBV4	TRBV4-3	TRBJ1	TRBJ1-1	TRBD2, or TRBD1	TRBD2-1, or TRBD1-1
636e2b3313b1eb2bfda2e196	AAGATCCGGTCCACAAAGCTGGAGGACTCAGCCATGTACTTCTGTGCCAGCAGCCGGGACCCCGGGACTGAAGCTTTCTTTGGACAA				T	T	F		TRB	TRBV2-1*01, or TRBV2-1*03	TRBD2-1, or TRBD1-1		TRBJ1-1*01								CASSRDPGTEAFF							TCTAATCACTTATAC	SNHLY	TTTTATAATAATGAAATC	FYNNEI	TGTGCCAGCAGCCGGGACCCCGGGACTGAAGCTTTCTTT	CASSRDPGTEAFF																																																											135		201		330																															13																		1					63641c23f5e323fae91fe0b1	63641c23f5e323fae91fe0b1	63641c23f5e323fae91fe0b1				TRBV2	TRBV2-1	TRBJ1	TRBJ1-1	TRBD2, or TRBD1	TRBD2-1, or TRBD1-1
636e2b3313b1eb2bfda2e322	ACCTTGGAGCTGGGGGACTCGGCCCTTTATCTTTGCGCCAGCAGCACCGAGCCGGGACATCCGGGGACTGAAGCTTTCTTTGGACAA				T	T	F		TRB	TRBV5-1*01	TRBD1-1*01		TRBJ1-1*01								CASSTEPGHPGTEAFF							TCTGGGCATAGGAGT	SGHRS	TACTTCAGTGAGACACAG	YFSETQ	TGCGCCAGCAGCACCGAGCCGGGACATCCGGGGACTGAAGCTTTCTTT	CASSTEPGHPGTEAFF																																																											135		201		327																															16																		1					63641c23f5e323fae91fe0b1	63641c23f5e323fae91fe0b1	63641c23f5e323fae91fe0b1				TRBV5	TRBV5-1	TRBJ1	TRBJ1-1	TRBD1	TRBD1-1
636e2b3313b1eb2bfda2f07c	CGCACAGAGCAGGAGGACTCCGCCGTGTATCTCTGTGCCAGCAGCCCCCGGGACAGGGGGCCAGGCACTGAAGCTTTCTTTGGACAA				T	T	F		TRB	TRBV7-8*03	TRBD1-1*01		TRBJ1-1*01								CASSPRDRGPGTEAFF							TCGGGTCATGTATCC	SGHVS	TTCCAGAATGAAGCTCAA	FQNEAQ	TGTGCCAGCAGCCCCCGGGACAGGGGGCCAGGCACTGAAGCTTTCTTT	CASSPRDRGPGTEAFF																																																											135		201		330																															16																		1					63641c23f5e323fae91fe0b1	63641c23f5e323fae91fe0b1	63641c23f5e323fae91fe0b1				TRBV7	TRBV7-8	TRBJ1	TRBJ1-1	TRBD1	TRBD1-1
636e2b3313b1eb2bfda2f4ad	GTGAGCACCTTGGAGCTGGGGGACTCGGCCCTTTATCTTTGCGCCAGCAGCCCGCAGGGCCCCGGTACTGAAGCTTTCTTTGGACAA				T	T	F		TRB	TRBV5-1*01	TRBD1-1*01		TRBJ1-1*01								CASSPQGPGTEAFF							TCTGGGCATAGGAGT	SGHRS	TACTTCAGTGAGACACAG	YFSETQ	TGCGCCAGCAGCCCGCAGGGCCCCGGTACTGAAGCTTTCTTT	CASSPQGPGTEAFF																																																											135		201		327																															14																		1					63641c23f5e323fae91fe0b1	63641c23f5e323fae91fe0b1	63641c23f5e323fae91fe0b1				TRBV5	TRBV5-1	TRBJ1	TRBJ1-1	TRBD1	TRBD1-1
636e2b3313b1eb2bfda2f4c1	ACTCTGACAGTGACCAGTGCCCATCCTGAAGACAGCAGCTTCTACATCTGCAGTGCTGTGCCCGGAACTGAAGCTTTCTTTGGACAA				T	T	F		TRB	TRBV20-1*04, or TRBV20-1*01	TRBD2-1, or TRBD1-1		TRBJ1-1*01								CSAVPGTEAFF							GACTTTCAGGCCACAACT	DFQATT	TCCAATGAGGGCTCCAAGGCC	SNEGSKA	TGCAGTGCTGTGCCCGGAACTGAAGCTTTCTTT	CSAVPGTEAFF																																																											120		189		321																															11																		1					63641c23f5e323fae91fe0b1	63641c23f5e323fae91fe0b1	63641c23f5e323fae91fe0b1				TRBV20	TRBV20-1	TRBJ1	TRBJ1-1	TRBD2, or TRBD1	TRBD2-1, or TRBD1-1
636e2b3313b1eb2bfda2f887	ACGATCCAGCGCACACAGCAGGAGGACTCCGCCGTGTATCTCTGTGCCAGCAGCCTGGGACCGGGGACTGAAGCTTTCTTTGGACAA				T	T	F		TRB	TRBV7-8*03	TRBD2-1, or TRBD1-1		TRBJ1-1*01								CASSLGPGTEAFF							TCGGGTCATGTATCC	SGHVS	TTCCAGAATGAAGCTCAA	FQNEAQ	TGTGCCAGCAGCCTGGGACCGGGGACTGAAGCTTTCTTT	CASSLGPGTEAFF																																																											135		201		330																															13																		1					63641c23f5e323fae91fe0b1	63641c23f5e323fae91fe0b1	63641c23f5e323fae91fe0b1				TRBV7	TRBV7-8	TRBJ1	TRBJ1-1	TRBD2, or TRBD1	TRBD2-1, or TRBD1-1
636e2b3313b1eb2bfda305f1	AGGCTGGAGTCGGCTGCTCCCTCCCAGACATCTGTGTACTTCTGTGCCAGCAGGGCTCTCCCGGGCACTGAAGCTTTCTTTGGACAA				T	T	F		TRB	TRBV6-1*01	TRBD2-1*01, or TRBD2-1*02		TRBJ1-1*01								CASRALPGTEAFF							ATGAACCATAACTCC	MNHNS	TCAGCTTCTGAGGGTACC	SASEGT	TGTGCCAGCAGGGCTCTCCCGGGCACTGAAGCTTTCTTT	CASRALPGTEAFF																																																											135		201		327																															13																		1					63641c23f5e323fae91fe0b1	63641c23f5e323fae91fe0b1	63641c23f5e323fae91fe0b1				TRBV6	TRBV6-1	TRBJ1	TRBJ1-1	TRBD2	TRBD2-1
636e2b3313b1eb2bfda3106f	AAGATCCGGTCCACAAAGCTGGAGGACTCAGCCATGTACTTCTGTGCCAGCAGTCTACGACCCGGGACTGAAGCTTTCTTTGGACAA				T	T	F		TRB	TRBV2-1*01, or TRBV2-1*03	TRBD2-1*01, or TRBD2-1*02		TRBJ1-1*01								CASSLRPGTEAFF							TCTAATCACTTATAC	SNHLY	TTTTATAATAATGAAATC	FYNNEI	TGTGCCAGCAGTCTACGACCCGGGACTGAAGCTTTCTTT	CASSLRPGTEAFF																																																											135		201		330																															13																		1					63641c23f5e323fae91fe0b1	63641c23f5e323fae91fe0b1	63641c23f5e323fae91fe0b1				TRBV2	TRBV2-1	TRBJ1	TRBJ1-1	TRBD2	TRBD2-1
636e2b3313b1eb2bfda315b7	AACCTGAGCTCTCTGGAGCTGGGGGACTCAGCTTTGTATTTCTGTGCCAGCAGCGGGGGACCGGGCACTGAAGCTTTCTTTGGACAA				T	T	F		TRB	TRBV9-1*01	TRBD2-1, or TRBD1-1		TRBJ1-1*01								CASSGGPGTEAFF							TCTGGAGACCTCTCT	SGDLS	TATTATAATGGAGAAGAG	YYNGEE	TGTGCCAGCAGCGGGGGACCGGGCACTGAAGCTTTCTTT	CASSGGPGTEAFF																																																											135		201		327																															13																		1					63641c23f5e323fae91fe0b1	63641c23f5e323fae91fe0b1	63641c23f5e323fae91fe0b1				TRBV9	TRBV9-1	TRBJ1	TRBJ1-1	TRBD2, or TRBD1	TRBD2-1, or TRBD1-1
636e2b3313b1eb2bfda31afc	GACATCCGCTCACCAGGCCTGGGGGACGCAGCCATGTACCTGTGTGCCACCAGCAGAGGTCCGGGTACTGAAGCTTTCTTTGGACAA				T	T	F		TRB	TRBV15-1*02	TRBD2-1*01, or TRBD2-1*02		TRBJ1-1*01								CATSRGPGTEAFF							TTGAACCATAACGTC	LNHNV	TACTATGACAAAGATTTT	YYDKDF	TGTGCCACCAGCAGAGGTCCGGGTACTGAAGCTTTCTTT	CATSRGPGTEAFF																																																											135		201		327																															13																		1					63641c23f5e323fae91fe0b1	63641c23f5e323fae91fe0b1	63641c23f5e323fae91fe0b1				TRBV15	TRBV15-1	TRBJ1	TRBJ1-1	TRBD2	TRBD2-1
636e2b3313b1eb2bfda32583	AATGTGAGCACCTTGGAGCTGGGGGACTCGGCCCTTTATCTTTGCGCCAGCAGCGAAGGGCCGGGCACTGAAGCTTTCTTTGGACAA				T	T	F		TRB	TRBV5-1*01	TRBD2-1, or TRBD1-1		TRBJ1-1*01								CASSEGPGTEAFF							TCTGGGCATAGGAGT	SGHRS	TACTTCAGTGAGACACAG	YFSETQ	TGCGCCAGCAGCGAAGGGCCGGGCACTGAAGCTTTCTTT	CASSEGPGTEAFF																																																											135		201		327																															13																		1					63641c23f5e323fae91fe0b1	63641c23f5e323fae91fe0b1	63641c23f5e323fae91fe0b1				TRBV5	TRBV5-1	TRBJ1	TRBJ1-1	TRBD2, or TRBD1	TRBD2-1, or TRBD1-1
636e2b3313b1eb2bfda327e7	CTGCAGCCAGAAGACTCGGCCCTGTATCTCTGTGCCAGCAGCCAATTAAGTCAAGGGGGCCCGGGCACTGAAGCTTTCTTTGGACAA				T	T	F		TRB	TRBV4-2*01	TRBD1-1*01		TRBJ1-1*01								CASSQLSQGGPGTEAFF							CTGGGGCATAACGCT	LGHNA	TACAACTTTAAAGAACAG	YNFKEQ	TGTGCCAGCAGCCAATTAAGTCAAGGGGGCCCGGGCACTGAAGCTTTCTTT	CASSQLSQGGPGTEAFF																																																											135		201		327																															17																		1					63641c23f5e323fae91fe0b1	63641c23f5e323fae91fe0b1	63641c23f5e323fae91fe0b1				TRBV4	TRBV4-2	TRBJ1	TRBJ1-1	TRBD1	TRBD1-1
636e2b3313b1eb2bfda34dfd	AATGTGAACGCCTTGGAGCTGGACGACTCGGCCCTGTATCTCTGTGCCAGCAGCATTCCCCCGGGGACTGAAGCTTTCTTTGGACAA				T	T	F		TRB	TRBV5-4*01	TRBD2-1*01		TRBJ1-1*01								CASSIPPGTEAFF							TCTGGGCACAACACT	SGHNT	TATTATAGGGAGGAAGAG	YYREEE	TGTGCCAGCAGCATTCCCCCGGGGACTGAAGCTTTCTTT	CASSIPPGTEAFF																																																											135		201		327																															13																		1					63641c23f5e323fae91fe0b1	63641c23f5e323fae91fe0b1	63641c23f5e323fae91fe0b1				TRBV5	TRBV5-4	TRBJ1	TRBJ1-1	TRBD2	TRBD2-1
636e2b3313b1eb2bfda35a1f	ATCCGGTCCACAAAGCTGGAGGACTCAGCCATGTACTTCTGTGCCAGCAAGGCACAAGGTCCGGGGACTGAAGCTTTCTTTGGACAA				T	T	F		TRB	TRBV2-1*01, or TRBV2-1*03	TRBD2-1*01		TRBJ1-1*01								CASKAQGPGTEAFF							TCTAATCACTTATAC	SNHLY	TTTTATAATAATGAAATC	FYNNEI	TGTGCCAGCAAGGCACAAGGTCCGGGGACTGAAGCTTTCTTT	CASKAQGPGTEAFF																																																											135		201		330																															14																		1					63641c23f5e323fae91fe0b1	63641c23f5e323fae91fe0b1	63641c23f5e323fae91fe0b1				TRBV2	TRBV2-1	TRBJ1	TRBJ1-1	TRBD2	TRBD2-1
636e2b3313b1eb2bfda35be1	CTGAAGATCCAGCGCACAGAGCAGGGGGACTCGGCCATGTATCTCTGTGCCAGCAGCTTGCCGGGCACTGAAGCTTTCTTTGGACAA				T	T	F		TRB	TRBV7-9*01	TRBD2-1*01, or TRBD2-1*02		TRBJ1-1*01								CASSLPGTEAFF											TGTGCCAGCAGCTTGCCGGGCACTGAAGCTTTCTTT	CASSLPGTEAFF																																																																																														12																		1					63641c23f5e323fae91fe0b1	63641c23f5e323fae91fe0b1	63641c23f5e323fae91fe0b1				TRBV7	TRBV7-9	TRBJ1	TRBJ1-1	TRBD2	TRBD2-1
636e2b3313b1eb2bfda371b9	CTGCAGCCAGAAGACTCAGCCCTGTATCTCTGCGCCAGCAGCCTTCATCCGGGACAGCGACCTGGCACTGAAGCTTTCTTTGGACAA				T	T	F		TRB	TRBV4-1*01	TRBD1-1*01		TRBJ1-1*01								CASSLHPGQRPGTEAFF							ATGGGGCACAGGGCT	MGHRA	TACAGCTATGAGAAACTC	YSYEKL	TGCGCCAGCAGCCTTCATCCGGGACAGCGACCTGGCACTGAAGCTTTCTTT	CASSLHPGQRPGTEAFF																																																											135		201		327																															17																		1					63641c23f5e323fae91fe0b1	63641c23f5e323fae91fe0b1	63641c23f5e323fae91fe0b1				TRBV4	TRBV4-1	TRBJ1	TRBJ1-1	TRBD1	TRBD1-1
636e2b3313b1eb2bfda37927	GAGTCCGCTACCAGCTCCCAGACATCTGTGTACTTCTGTGCCATCAGTCCCGCAACAGGGCCGGGGACTGAAGCTTTCTTTGGACAA				T	T	F		TRB	TRBV10-3*01	TRBD1-1*01		TRBJ1-1*01								CAISPATGPGTEAFF							GAGAACCACCGCTAT	ENHRY	TCATATGGTGTTAAAGAT	SYGVKD	TGTGCCATCAGTCCCGCAACAGGGCCGGGGACTGAAGCTTTCTTT	CAISPATGPGTEAFF																																																											135		201		327																															15																		1					63641c23f5e323fae91fe0b1	63641c23f5e323fae91fe0b1	63641c23f5e323fae91fe0b1				TRBV10	TRBV10-3	TRBJ1	TRBJ1-1	TRBD1	TRBD1-1
636e2b3313b1eb2bfda381dd	CTCACTCTGGAGTCCGCTACCAGCTCCCAGACATCTGTGTACTTCTGTGCCATCAGACAGCCGGGCACTGAAGCTTTCTTTGGACAA				T	T	F		TRB	TRBV10-3*01	TRBD2-1, or TRBD1-1		TRBJ1-1*01								CAIRQPGTEAFF							GAGAACCACCGCTAT	ENHRY	TCATATGGTGTTAAAGAT	SYGVKD	TGTGCCATCAGACAGCCGGGCACTGAAGCTTTCTTT	CAIRQPGTEAFF																																																											135		201		327																															12																		1					63641c23f5e323fae91fe0b1	63641c23f5e323fae91fe0b1	63641c23f5e323fae91fe0b1				TRBV10	TRBV10-3	TRBJ1	TRBJ1-1	TRBD2, or TRBD1	TRBD2-1, or TRBD1-1
636e2b3313b1eb2bfda383ff	GAGTCCGCTACCAGCTCCCAGACATCTGTGTACTTCTGTGCCATCAGTGAGTCGAATTTCCCGGGCACTGAAGCTTTCTTTGGACAA				T	T	F		TRB	TRBV10-3*01	TRBD2-1*01, or TRBD2-1*02		TRBJ1-1*01								CAISESNFPGTEAFF							GAGAACCACCGCTAT	ENHRY	TCATATGGTGTTAAAGAT	SYGVKD	TGTGCCATCAGTGAGTCGAATTTCCCGGGCACTGAAGCTTTCTTT	CAISESNFPGTEAFF																																																											135		201		327																															15																		1					63641c23f5e323fae91fe0b1	63641c23f5e323fae91fe0b1	63641c23f5e323fae91fe0b1				TRBV10	TRBV10-3	TRBJ1	TRBJ1-1	TRBD2	TRBD2-1
636e2b3313b1eb2bfda38635	CACCTACACGCCCTGCAGCCAGAAGACTCAGCCCTGTATCTCTGCGCCAGCAGCCAGGCCCCCGGCACTGAAGCTTTCTTTGGACAA				T	T	F		TRB	TRBV4-1*01	TRBD2-1, or TRBD1-1		TRBJ1-1*01								CASSQAPGTEAFF							ATGGGGCACAGGGCT	MGHRA	TACAGCTATGAGAAACTC	YSYEKL	TGCGCCAGCAGCCAGGCCCCCGGCACTGAAGCTTTCTTT	CASSQAPGTEAFF																																																											135		201		327																															13																		1					63641c23f5e323fae91fe0b1	63641c23f5e323fae91fe0b1	63641c23f5e323fae91fe0b1				TRBV4	TRBV4-1	TRBJ1	TRBJ1-1	TRBD2, or TRBD1	TRBD2-1, or TRBD1-1
636e2b3313b1eb2bfda38a2b	CCCAGCCCCAACCAGACCTCTCTGTACTTCTGTGCCAGCAGTTTACCCCCGAACCCCCTGCCGGGCACTGAAGCTTTCTTTGGACAA				T	T	F		TRB	TRBV27-1*01	TRBD2-1*01, or TRBD2-1*02		TRBJ1-1*01								CASSLPPNPLPGTEAFF							ATGAACCATGAGTAT	MNHEY	TCAATGAATGTTGAGGTG	SMNVEV	TGTGCCAGCAGTTTACCCCCGAACCCCCTGCCGGGCACTGAAGCTTTCTTT	CASSLPPNPLPGTEAFF																																																											135		201		327																															17																		1					63641c23f5e323fae91fe0b1	63641c23f5e323fae91fe0b1	63641c23f5e323fae91fe0b1				TRBV27	TRBV27-1	TRBJ1	TRBJ1-1	TRBD2	TRBD2-1
636e2b3313b1eb2bfda39f00	GAGTCCGCTACCAGCTCCCAGACATCTGTGTACTTCTGTGCCATCAGTGAGGGTGCCTTCCCGGGGACTGAAGCTTTCTTTGGACAA				T	T	F		TRB	TRBV10-3*01	TRBD2-1*01		TRBJ1-1*01								CAISEGAFPGTEAFF							GAGAACCACCGCTAT	ENHRY	TCATATGGTGTTAAAGAT	SYGVKD	TGTGCCATCAGTGAGGGTGCCTTCCCGGGGACTGAAGCTTTCTTT	CAISEGAFPGTEAFF																																																											135		201		327																															15																		1					63641c23f5e323fae91fe0b1	63641c23f5e323fae91fe0b1	63641c23f5e323fae91fe0b1				TRBV10	TRBV10-3	TRBJ1	TRBJ1-1	TRBD2	TRBD2-1
636e2b3313b1eb2bfda3accc	CGCACAGAGCAGCGGGACTCGGCCATGTATCGCTGTGCCAGCAGCTTAGGACAGGGGCCACCGGGCACTGAAGCTTTCTTTGGACAA				T	T	F		TRB	TRBV7-6*01	TRBD1-1*01		TRBJ1-1*01								CASSLGQGPPGTEAFF							TCGGGTCATGTATCC	SGHVS	TTCAATTATGAAGCCCAA	FNYEAQ	TGTGCCAGCAGCTTAGGACAGGGGCCACCGGGCACTGAAGCTTTCTTT	CASSLGQGPPGTEAFF																																																											135		201		330																															16																		1					63641c23f5e323fae91fe0b1	63641c23f5e323fae91fe0b1	63641c23f5e323fae91fe0b1				TRBV7	TRBV7-6	TRBJ1	TRBJ1-1	TRBD1	TRBD1-1
636e2b3313b1eb2bfda3aed0	CTGGAGTCCGCTACCAGCTCCCAGACATCTGTGTACTTCTGTGCCATCAGTGCCGGGGGGCCAGGGACTGAAGCTTTCTTTGGACAA				T	T	F		TRB	TRBV10-3*01	TRBD2-1*01		TRBJ1-1*01								CAISAGGPGTEAFF							GAGAACCACCGCTAT	ENHRY	TCATATGGTGTTAAAGAT	SYGVKD	TGTGCCATCAGTGCCGGGGGGCCAGGGACTGAAGCTTTCTTT	CAISAGGPGTEAFF																																																											135		201		327																															14																		1					63641c23f5e323fae91fe0b1	63641c23f5e323fae91fe0b1	63641c23f5e323fae91fe0b1				TRBV10	TRBV10-3	TRBJ1	TRBJ1-1	TRBD2	TRBD2-1
636e2b3313b1eb2bfda3b968	ATCCAGCGCACAGAGCAGCGGGACTCGGCCATGTATCGCTGTGCCAGCAGCTTAGGAGGGCCAGGCACTGAAGCTTTCTTTGGACAA				T	T	F		TRB	TRBV7-6*01	TRBD2-1*02		TRBJ1-1*01								CASSLGGPGTEAFF							TCGGGTCATGTATCC	SGHVS	TTCAATTATGAAGCCCAA	FNYEAQ	TGTGCCAGCAGCTTAGGAGGGCCAGGCACTGAAGCTTTCTTT	CASSLGGPGTEAFF																																																											135		201		330																															14																		2					63641c23f5e323fae91fe0b1	63641c23f5e323fae91fe0b1	63641c23f5e323fae91fe0b1				TRBV7	TRBV7-6	TRBJ1	TRBJ1-1	TRBD2	TRBD2-1
636e2b3313b1eb2bfda3be24	ATCCAGCCCTCAGAACCCAGGGACTCAGCTGTGTATTTTTGTGCTAGTGGTCCTCCTAGGCCGGGCACTGAAGCTTTCTTTGGACAA				T	T	F		TRB	TRBV12-5*01	TRBD2-1*01, or TRBD2-1*02		TRBJ1-1*01								CASGPPRPGTEAFF							TTAGGCCACAATACT	LGHNT	TTCCGCAACCGGGCTCCT	FRNRAP	TGTGCTAGTGGTCCTCCTAGGCCGGGCACTGAAGCTTTCTTT	CASGPPRPGTEAFF																																																											135		201		330																															14																		1					63641c23f5e323fae91fe0b1	63641c23f5e323fae91fe0b1	63641c23f5e323fae91fe0b1				TRBV12	TRBV12-5	TRBJ1	TRBJ1-1	TRBD2	TRBD2-1
636e2b3313b1eb2bfda3c1e5	ATCCAGCCCTCAGAACCCAGGGACTCAGCTGTGTATTTTTGTGCTAGTGGTTTGACAGGACCGGGCACTGAAGCTTTCTTTGGACAA				T	T	F		TRB	TRBV12-5*01	TRBD1-1*01		TRBJ1-1*01								CASGLTGPGTEAFF							TTAGGCCACAATACT	LGHNT	TTCCGCAACCGGGCTCCT	FRNRAP	TGTGCTAGTGGTTTGACAGGACCGGGCACTGAAGCTTTCTTT	CASGLTGPGTEAFF																																																											135		201		330																															14																		1					63641c23f5e323fae91fe0b1	63641c23f5e323fae91fe0b1	63641c23f5e323fae91fe0b1				TRBV12	TRBV12-5	TRBJ1	TRBJ1-1	TRBD1	TRBD1-1
636e2b3313b1eb2bfda3c2e4	AGCTCTCTGGAGCTGGGGGACTCAGCTTTGTATTTCTGTGCCAGCAGCGTAGCTACGGGGCCGGGGACTGAAGCTTTCTTTGGACAA				T	T	F		TRB	TRBV9-1*01	TRBD2-1, or TRBD1-1		TRBJ1-1*01								CASSVATGPGTEAFF							TCTGGAGACCTCTCT	SGDLS	TATTATAATGGAGAAGAG	YYNGEE	TGTGCCAGCAGCGTAGCTACGGGGCCGGGGACTGAAGCTTTCTTT	CASSVATGPGTEAFF																																																											135		201		327																															15																		1					63641c23f5e323fae91fe0b1	63641c23f5e323fae91fe0b1	63641c23f5e323fae91fe0b1				TRBV9	TRBV9-1	TRBJ1	TRBJ1-1	TRBD2, or TRBD1	TRBD2-1, or TRBD1-1
636e2b3313b1eb2bfda3d6a8	TCGCCCAGCCCCAACCAGACCTCTCTGTACTTCTGTGCCAGCAGTTCTTACAGGGGTCACCCGGGGACTGAAGCTTTCTTTGGACAA				T	T	F		TRB	TRBV27-1*01	TRBD1-1*01		TRBJ1-1*01								CASSSYRGHPGTEAFF							ATGAACCATGAGTAT	MNHEY	TCAATGAATGTTGAGGTG	SMNVEV	TGTGCCAGCAGTTCTTACAGGGGTCACCCGGGGACTGAAGCTTTCTTT	CASSSYRGHPGTEAFF																																																											135		201		327																															16																		1					63641c23f5e323fae91fe0b1	63641c23f5e323fae91fe0b1	63641c23f5e323fae91fe0b1				TRBV27	TRBV27-1	TRBJ1	TRBJ1-1	TRBD1	TRBD1-1
636e2b3313b1eb2bfda3d838	AACGCCTTGTTGCTGGGGGACTCGGCCCTCTATCTCTGTGCCAGCAGCTTGCGGGAGACCCCAGGGACTGAAGCTTTCTTTGGACAA				T	T	F		TRB	TRBV5-6*01	TRBD2-1*02		TRBJ1-1*01								CASSLRETPGTEAFF							TCTGGGCATGACACT	SGHDT	TATTATGAGGAGGAAGAG	YYEEEE	TGTGCCAGCAGCTTGCGGGAGACCCCAGGGACTGAAGCTTTCTTT	CASSLRETPGTEAFF																																																											135		201		327																															15																		1					63641c23f5e323fae91fe0b1	63641c23f5e323fae91fe0b1	63641c23f5e323fae91fe0b1				TRBV5	TRBV5-6	TRBJ1	TRBJ1-1	TRBD2	TRBD2-1
636e2b3313b1eb2bfda3df9d	TCTCTGGAGCTGGGGGACTCAGCTTTGTATTTCTGTGCCAGCAGCGATCCCGGGACAGGGCCGGGGACTGAAGCTTTCTTTGGACAA				T	T	F		TRB	TRBV9-1*01	TRBD1-1*01		TRBJ1-1*01								CASSDPGTGPGTEAFF							TCTGGAGACCTCTCT	SGDLS	TATTATAATGGAGAAGAG	YYNGEE	TGTGCCAGCAGCGATCCCGGGACAGGGCCGGGGACTGAAGCTTTCTTT	CASSDPGTGPGTEAFF																																																											135		201		327																															16																		1					63641c23f5e323fae91fe0b1	63641c23f5e323fae91fe0b1	63641c23f5e323fae91fe0b1				TRBV9	TRBV9-1	TRBJ1	TRBJ1-1	TRBD1	TRBD1-1
636e2b3313b1eb2bfda3dff8	CTGAGCTCTCTGGAGCTGGGGGACTCAGCTTTGTATTTCTGTGCCAGCAACAAGGGCAGGCCGGGCACTGAAGCTTTCTTTGGACAA				T	T	F		TRB	TRBV9-1*01	TRBD2-1, or TRBD1-1		TRBJ1-1*01								CASNKGRPGTEAFF							TCTGGAGACCTCTCT	SGDLS	TATTATAATGGAGAAGAG	YYNGEE	TGTGCCAGCAACAAGGGCAGGCCGGGCACTGAAGCTTTCTTT	CASNKGRPGTEAFF																																																											135		201		327																															14																		1					63641c23f5e323fae91fe0b1	63641c23f5e323fae91fe0b1	63641c23f5e323fae91fe0b1				TRBV9	TRBV9-1	TRBJ1	TRBJ1-1	TRBD2, or TRBD1	TRBD2-1, or TRBD1-1
636e2b3313b1eb2bfda3e4ed	CACCTACACGCCCTGCAGCCAGAAGACTCAGCCCTGTATCTCTGCGCCAGCAGCCCGGGGCCGGGCACTGAAGCTTTCTTTGGACAA				T	T	F		TRB	TRBV4-1*01	TRBD2-1, or TRBD1-1		TRBJ1-1*01								CASSPGPGTEAFF							ATGGGGCACAGGGCT	MGHRA	TACAGCTATGAGAAACTC	YSYEKL	TGCGCCAGCAGCCCGGGGCCGGGCACTGAAGCTTTCTTT	CASSPGPGTEAFF																																																											135		201		327																															13																		1					63641c23f5e323fae91fe0b1	63641c23f5e323fae91fe0b1	63641c23f5e323fae91fe0b1				TRBV4	TRBV4-1	TRBJ1	TRBJ1-1	TRBD2, or TRBD1	TRBD2-1, or TRBD1-1
636e2b3313b1eb2bfda3e84a	GAACTAAACCTGAGCTCTCTGGAGCTGGGGGACTCAGCTTTGTATTTCTGTGCCAGCGGGCCGGGCACTGAAGCTTTCTTTGGACAA				T	T	F		TRB	TRBV9-1*01	TRBD2-1, or TRBD1-1		TRBJ1-1*01								CASGPGTEAFF							TCTGGAGACCTCTCT	SGDLS	TATTATAATGGAGAAGAG	YYNGEE	TGTGCCAGCGGGCCGGGCACTGAAGCTTTCTTT	CASGPGTEAFF																																																											135		201		327																															11																		1					63641c23f5e323fae91fe0b1	63641c23f5e323fae91fe0b1	63641c23f5e323fae91fe0b1				TRBV9	TRBV9-1	TRBJ1	TRBJ1-1	TRBD2, or TRBD1	TRBD2-1, or TRBD1-1
636e2b3313b1eb2bfda3e8c4	ATCCAGCGCACAGAGCAGGGGGACTCGGCCATGTATCTCTGTGCCAGCAGCTCGACAGGGCCGGGCACTGAAGCTTTCTTTGGACAA				T	T	F		TRB	TRBV7-9*01	TRBD1-1*01		TRBJ1-1*01								CASSSTGPGTEAFF							TCTGAACACAACCGC	SEHNR	TTCCAGAATGAAGCTCAA	FQNEAQ	TGTGCCAGCAGCTCGACAGGGCCGGGCACTGAAGCTTTCTTT	CASSSTGPGTEAFF																																																											135		201		330																															14																		1					63641c23f5e323fae91fe0b1	63641c23f5e323fae91fe0b1	63641c23f5e323fae91fe0b1				TRBV7	TRBV7-9	TRBJ1	TRBJ1-1	TRBD1	TRBD1-1
636e2b3313b1eb2bfda3f8a4	AACGCCTTGTTGCTGGGGGACTCGGCCCTCTATCTCTGTGCCAGCAGCCCTGAGGGGGGGCCTGGCACTGAAGCTTTCTTTGGACAA				T	T	F		TRB	TRBV5-6*01	TRBD2-1*01		TRBJ1-1*01								CASSPEGGPGTEAFF							TCTGGGCATGACACT	SGHDT	TATTATGAGGAGGAAGAG	YYEEEE	TGTGCCAGCAGCCCTGAGGGGGGGCCTGGCACTGAAGCTTTCTTT	CASSPEGGPGTEAFF																																																											135		201		327																															15																		1					63641c23f5e323fae91fe0b1	63641c23f5e323fae91fe0b1	63641c23f5e323fae91fe0b1				TRBV5	TRBV5-6	TRBJ1	TRBJ1-1	TRBD2	TRBD2-1
636e2b3313b1eb2bfda401e0	CGCACAGAGCAGGGGGACTCGGCCATGTATCTCTGTGCCAGCAGCTTAGCGTTGGGGCCACCAGGGACTGAAGCTTTCTTTGGACAA				T	T	F		TRB	TRBV7-9*01	TRBD1-1*01		TRBJ1-1*01								CASSLALGPPGTEAFF							TCTGAACACAACCGC	SEHNR	TTCCAGAATGAAGCTCAA	FQNEAQ	TGTGCCAGCAGCTTAGCGTTGGGGCCACCAGGGACTGAAGCTTTCTTT	CASSLALGPPGTEAFF																																																											135		201		330																															16																		2					63641c23f5e323fae91fe0b1	63641c23f5e323fae91fe0b1	63641c23f5e323fae91fe0b1				TRBV7	TRBV7-9	TRBJ1	TRBJ1-1	TRBD1	TRBD1-1
636e2b3313b1eb2bfda40c52	AATGTGAACGCCTTGTTGCTGGGGGACTCGGCCCTCTATCTCTGTGCCAGCAGCTTAATCCCCGGGACTGAAGCTTTCTTTGGACAA				T	T	F		TRB	TRBV5-6*01	TRBD2-1*01, or TRBD2-1*02		TRBJ1-1*01								CASSLIPGTEAFF							TCTGGGCATGACACT	SGHDT	TATTATGAGGAGGAAGAG	YYEEEE	TGTGCCAGCAGCTTAATCCCCGGGACTGAAGCTTTCTTT	CASSLIPGTEAFF																																																											135		201		327																															13																		1					63641c23f5e323fae91fe0b1	63641c23f5e323fae91fe0b1	63641c23f5e323fae91fe0b1				TRBV5	TRBV5-6	TRBJ1	TRBJ1-1	TRBD2	TRBD2-1
636e2b3313b1eb2bfda40cba	CTCAAGATCCAGCCTGCAGAGCTTGGGGACTCGGCCGTGTATCTCTGTGCCAGCAGCTTTCCGGGGACTGAAGCTTTCTTTGGACAA				T	T	F		TRB	TRBV11-3*01	TRBD2-1*01		TRBJ1-1*01								CASSFPGTEAFF							TCTGGCCACAATACC	SGHNT	TATGAGAATGAGGAAGCA	YENEEA	TGTGCCAGCAGCTTTCCGGGGACTGAAGCTTTCTTT	CASSFPGTEAFF																																																											135		201		330																															12																		1					63641c23f5e323fae91fe0b1	63641c23f5e323fae91fe0b1	63641c23f5e323fae91fe0b1				TRBV11	TRBV11-3	TRBJ1	TRBJ1-1	TRBD2	TRBD2-1
636e2b3313b1eb2bfda40fe0	CAGCGCACAGAGCAGGAGGACTCGGCCGTGTATCTCTGTGCCAGCAGCTCAGCTGGAGCCCCAGGAACTGAAGCTTTCTTTGGACAA				T	T	F		TRB	TRBV7-2*02, or TRBV7-2*01	TRBD2-1, or TRBD1-1		TRBJ1-1*01								CASSSAGAPGTEAFF							TCAGGTCATACTGCC	SGHTA	TTCCAAGGCAACAGTGCA	FQGNSA	TGTGCCAGCAGCTCAGCTGGAGCCCCAGGAACTGAAGCTTTCTTT	CASSSAGAPGTEAFF																																																											135		201		330																															15																		1					63641c23f5e323fae91fe0b1	63641c23f5e323fae91fe0b1	63641c23f5e323fae91fe0b1				TRBV7	TRBV7-2	TRBJ1	TRBJ1-1	TRBD2, or TRBD1	TRBD2-1, or TRBD1-1
636e2b3313b1eb2bfda41c18	CTGGAGTCTGCTACCCGCTCCCAGACATCTGTGTATTTCTGCGCCAGCAGTGACAGGGGGCCTGGAACTGAAGCTTTCTTTGGACAA				T	T	F		TRB	TRBV10-2*01	TRBD1-1*01		TRBJ1-1*01								CASSDRGPGTEAFF							TGGAGCCACAGCTAT	WSHSY	TCAGCAGCTGCTGATATT	SAAADI	TGCGCCAGCAGTGACAGGGGGCCTGGAACTGAAGCTTTCTTT	CASSDRGPGTEAFF																																																											135		201		327																															14																		1					63641c23f5e323fae91fe0b1	63641c23f5e323fae91fe0b1	63641c23f5e323fae91fe0b1				TRBV10	TRBV10-2	TRBJ1	TRBJ1-1	TRBD1	TRBD1-1
636e2b3313b1eb2bfda41c25	CAGCCTGCAGAGCTTGGGGACTCGGCCGTGTATCTCTGTGCCAGCAGCTTAGAAGGGGCGCCGGGAACTGAAGCTTTCTTTGGACAA				T	T	F		TRB	TRBV11-3*01	TRBD2-1, or TRBD1-1		TRBJ1-1*01								CASSLEGAPGTEAFF							TCTGGCCACAATACC	SGHNT	TATGAGAATGAGGAAGCA	YENEEA	TGTGCCAGCAGCTTAGAAGGGGCGCCGGGAACTGAAGCTTTCTTT	CASSLEGAPGTEAFF																																																											135		201		330																															15																		1					63641c23f5e323fae91fe0b1	63641c23f5e323fae91fe0b1	63641c23f5e323fae91fe0b1				TRBV11	TRBV11-3	TRBJ1	TRBJ1-1	TRBD2, or TRBD1	TRBD2-1, or TRBD1-1
636e2b3313b1eb2bfda41e44	CTAAACCTGAGCTCTCTGGAGCTGGGGGACTCAGCTTTGTATTTCTGTGCCAGCAGCCTCCCGGGCACTGAAGCTTTCTTTGGACAA				T	T	F		TRB	TRBV9-1*01	TRBD2-1*01, or TRBD2-1*02		TRBJ1-1*01								CASSLPGTEAFF							TCTGGAGACCTCTCT	SGDLS	TATTATAATGGAGAAGAG	YYNGEE	TGTGCCAGCAGCCTCCCGGGCACTGAAGCTTTCTTT	CASSLPGTEAFF																																																											135		201		327																															12																		1					63641c23f5e323fae91fe0b1	63641c23f5e323fae91fe0b1	63641c23f5e323fae91fe0b1				TRBV9	TRBV9-1	TRBJ1	TRBJ1-1	TRBD2	TRBD2-1
636e2b3313b1eb2bfda42a5a	NNNNNNNNNNTGTCGGCTGCTCCCTCCCAGACATCTGTGTACTTCTGTGCCAGCAGGCAACCCGGGACTGAAGCTTTCTTTGGACAA				T	T	F		TRB	TRBV6-5*01	TRBD2-1*01, or TRBD2-1*02		TRBJ1-1*01								CASRQPGTEAFF							ATGAACCATGAATAC	MNHEY	TCAGTTGGTGCTGGTATC	SVGAGI	TGTGCCAGCAGGCAACCCGGGACTGAAGCTTTCTTT	CASRQPGTEAFF																																																											135		201		327																															12																		1					63641c23f5e323fae91fe0b1	63641c23f5e323fae91fe0b1	63641c23f5e323fae91fe0b1				TRBV6	TRBV6-5	TRBJ1	TRBJ1-1	TRBD2	TRBD2-1
636e2b3313b1eb2bfda42f9a	NNNNTGTCGGCTGCTCCCTCCCAGACATCTGTGTACTTCTGTGCCAGCAGCCGGGCCGTTCCAGGGACTGAAGCTTTCTTTGGACAA				T	T	F		TRB	TRBV6-5*01	TRBD1-1*01		TRBJ1-1*01								CASSRAVPGTEAFF							ATGAACCATGAATAC	MNHEY	TCAGTTGGTGCTGGTATC	SVGAGI	TGTGCCAGCAGCCGGGCCGTTCCAGGGACTGAAGCTTTCTTT	CASSRAVPGTEAFF																																																											135		201		327																															14																		1					63641c23f5e323fae91fe0b1	63641c23f5e323fae91fe0b1	63641c23f5e323fae91fe0b1				TRBV6	TRBV6-5	TRBJ1	TRBJ1-1	TRBD1	TRBD1-1
636e2bfe13b1eb2bfda454ee	NTGTCGGCTGCTCCCTCCCAGACATCTGTGTACTTCTGTGCCAGCAGTTACTCACGGGGCCCTGGAACTGAAGCTTTCTTTGGACAA				T	T	F		TRB	TRBV6-5*01	TRBD2-1, or TRBD1-1		TRBJ1-1*01								CASSYSRGPGTEAFF							ATGAACCATGAATAC	MNHEY	TCAGTTGGTGCTGGTATC	SVGAGI	TGTGCCAGCAGTTACTCACGGGGCCCTGGAACTGAAGCTTTCTTT	CASSYSRGPGTEAFF																																																											135		201		327																															15																		1					63641c23f5e323fae91fe0b1	63641c23f5e323fae91fe0b1	63641c23f5e323fae91fe0b1				TRBV6	TRBV6-5	TRBJ1	TRBJ1-1	TRBD2, or TRBD1	TRBD2-1, or TRBD1-1
636e2bfe13b1eb2bfda46cea	CAGCAGGTAGTGCGAGGAGATTCGGCAGCTTATTTCTGTGCCAGCTCACCTCTGACAGGCCCGGGGACTGAAGCTTTCTTTGGACAA				T	T	F		TRB	TRBV18-1*01	TRBD1-1*01		TRBJ1-1*01								CASSPLTGPGTEAFF							AAAGGACACAGTCAT	KGHSH	CTCCAGAAAGAAAATATC	LQKENI	TGTGCCAGCTCACCTCTGACAGGCCCGGGGACTGAAGCTTTCTTT	CASSPLTGPGTEAFF																																																											135		201		330																															15																		1					63641c23f5e323fae91fe0b1	63641c23f5e323fae91fe0b1	63641c23f5e323fae91fe0b1				TRBV18	TRBV18-1	TRBJ1	TRBJ1-1	TRBD1	TRBD1-1
636e2bfe13b1eb2bfda470cc	NTGTCGGCTGCTCCCTCCCAGACATCTGTGTACTTCTGTGCCAGCAGTTACGAGGGACACCCGGGGACTGAAGCTTTCTTTGGACAA				T	T	F		TRB	TRBV6-5*01	TRBD1-1*01		TRBJ1-1*01								CASSYEGHPGTEAFF							ATGAACCATGAATAC	MNHEY	TCAGTTGGTGCTGGTATC	SVGAGI	TGTGCCAGCAGTTACGAGGGACACCCGGGGACTGAAGCTTTCTTT	CASSYEGHPGTEAFF																																																											135		201		327																															15																		1					63641c23f5e323fae91fe0b1	63641c23f5e323fae91fe0b1	63641c23f5e323fae91fe0b1				TRBV6	TRBV6-5	TRBJ1	TRBJ1-1	TRBD1	TRBD1-1
636e2bfe13b1eb2bfda477be	ATCCAGCGCACAGAGCAGGAGGACTCGGCCGTGTATCTCTGTGCCAGCAGCCCAGGGCACCCGGGCACTGAAGCTTTCTTTGGACAA				T	T	F		TRB	TRBV7-2*02, or TRBV7-2*01	TRBD1-1*01		TRBJ1-1*01								CASSPGHPGTEAFF							TCAGGTCATACTGCC	SGHTA	TTCCAAGGCAACAGTGCA	FQGNSA	TGTGCCAGCAGCCCAGGGCACCCGGGCACTGAAGCTTTCTTT	CASSPGHPGTEAFF																																																											135		201		330																															14																		1					63641c23f5e323fae91fe0b1	63641c23f5e323fae91fe0b1	63641c23f5e323fae91fe0b1				TRBV7	TRBV7-2	TRBJ1	TRBJ1-1	TRBD1	TRBD1-1
636e2bfe13b1eb2bfda48430	ATCCAGCGCACAGAGCAGGAGGACTCGGCCGTGTATCTCTGTGCCAGCAGCTTAGGTTTTCCGGGAACTGAAGCTTTCTTTGGACAA				T	T	F		TRB	TRBV7-2*02, or TRBV7-2*01	TRBD2-1*02		TRBJ1-1*01								CASSLGFPGTEAFF							TCAGGTCATACTGCC	SGHTA	TTCCAAGGCAACAGTGCA	FQGNSA	TGTGCCAGCAGCTTAGGTTTTCCGGGAACTGAAGCTTTCTTT	CASSLGFPGTEAFF																																																											135		201		330																															14																		1					63641c23f5e323fae91fe0b1	63641c23f5e323fae91fe0b1	63641c23f5e323fae91fe0b1				TRBV7	TRBV7-2	TRBJ1	TRBJ1-1	TRBD2	TRBD2-1
636e2bfe13b1eb2bfda48a97	CTGAGTTCTAAGAAGCTCCTTCTCAGTGACTCTGGCTTCTATCTCTGTGCCTGGAGTGTACCGGGGACTGAAGCTTTCTTTGGACAA				T	T	F		TRB	TRBV30-1*01	TRBD2-1*01		TRBJ1-1*01								CAWSVPGTEAFF							GGAACATCAAACCCCAAC	GTSNPN	TCCGTTGGTATTGGC	SVGIG	TGTGCCTGGAGTGTACCGGGGACTGAAGCTTTCTTT	CAWSVPGTEAFF																																																											129		198		321																															12																		1					63641c23f5e323fae91fe0b1	63641c23f5e323fae91fe0b1	63641c23f5e323fae91fe0b1				TRBV30	TRBV30-1	TRBJ1	TRBJ1-1	TRBD2	TRBD2-1
636e2bfe13b1eb2bfda494d0	GAGTCGCCCAGCCCCAACCAGACCTCTCTGTACTTCTGTGCCAGCAGTCCACAGGGGGCGCCGGGTACTGAAGCTTTCTTTGGACAA				T	T	F		TRB	TRBV27-1*01	TRBD1-1*01		TRBJ1-1*01								CASSPQGAPGTEAFF							ATGAACCATGAGTAT	MNHEY	TCAATGAATGTTGAGGTG	SMNVEV	TGTGCCAGCAGTCCACAGGGGGCGCCGGGTACTGAAGCTTTCTTT	CASSPQGAPGTEAFF																																																											135		201		327																															15																		1					63641c23f5e323fae91fe0b1	63641c23f5e323fae91fe0b1	63641c23f5e323fae91fe0b1				TRBV27	TRBV27-1	TRBJ1	TRBJ1-1	TRBD1	TRBD1-1
636e2bfe13b1eb2bfda49bfd	CAGCAGGTAGTGCGAGGAGATTCGGCAGCTTATTTCTGTGCCAGCTCACAAAGAGGGGCCCCCGGGACTGAAGCTTTCTTTGGACAA				T	T	F		TRB	TRBV18-1*01	TRBD2-1, or TRBD1-1		TRBJ1-1*01								CASSQRGAPGTEAFF							AAAGGACACAGTCAT	KGHSH	CTCCAGAAAGAAAATATC	LQKENI	TGTGCCAGCTCACAAAGAGGGGCCCCCGGGACTGAAGCTTTCTTT	CASSQRGAPGTEAFF																																																											135		201		330																															15																		1					63641c23f5e323fae91fe0b1	63641c23f5e323fae91fe0b1	63641c23f5e323fae91fe0b1				TRBV18	TRBV18-1	TRBJ1	TRBJ1-1	TRBD2, or TRBD1	TRBD2-1, or TRBD1-1
636e2bfe13b1eb2bfda4a527	CAGCGCACAGAGCAGGAGGACTCGGCCGTGTATCTCTGTGCCAGCAGCCTTACCGGGACCCCTGGCACTGAAGCTTTCTTTGGACAA				T	T	F		TRB	TRBV7-2*02, or TRBV7-2*01	TRBD2-1, or TRBD1-1		TRBJ1-1*01								CASSLTGTPGTEAFF							TCAGGTCATACTGCC	SGHTA	TTCCAAGGCAACAGTGCA	FQGNSA	TGTGCCAGCAGCCTTACCGGGACCCCTGGCACTGAAGCTTTCTTT	CASSLTGTPGTEAFF																																																											135		201		330																															15																		1					63641c23f5e323fae91fe0b1	63641c23f5e323fae91fe0b1	63641c23f5e323fae91fe0b1				TRBV7	TRBV7-2	TRBJ1	TRBJ1-1	TRBD2, or TRBD1	TRBD2-1, or TRBD1-1
636e2bfe13b1eb2bfda4b2bc	ATCCAGCGCACAGAGCGGGGGGACTCAGCCGTGTATCTCTGTGCCAGCAGCCAAGGCGGTCCGGGGACTGAAGCTTTCTTTGGACAA				T	T	F		TRB	TRBV7-3*01	TRBD2-1*01		TRBJ1-1*01								CASSQGGPGTEAFF							TCAGGTCATACTGCC	SGHTA	TTCCAAGGCACGGGTGCG	FQGTGA	TGTGCCAGCAGCCAAGGCGGTCCGGGGACTGAAGCTTTCTTT	CASSQGGPGTEAFF																																																											135		201		330																															14																		1					63641c23f5e323fae91fe0b1	63641c23f5e323fae91fe0b1	63641c23f5e323fae91fe0b1				TRBV7	TRBV7-3	TRBJ1	TRBJ1-1	TRBD2	TRBD2-1
636e2bfe13b1eb2bfda4b5db	AAGATCCAGCGCACAGAGCAGGAGGACTCGGCCGTGTATCTCTGTGCCAGCAGCTTAAGCCCGGGGACTGAAGCTTTCTTTGGACAA				T	T	F		TRB	TRBV7-2*02, or TRBV7-2*01	TRBD2-1*01		TRBJ1-1*01								CASSLSPGTEAFF											TGTGCCAGCAGCTTAAGCCCGGGGACTGAAGCTTTCTTT	CASSLSPGTEAFF																																																																																														13																		1					63641c23f5e323fae91fe0b1	63641c23f5e323fae91fe0b1	63641c23f5e323fae91fe0b1				TRBV7	TRBV7-2	TRBJ1	TRBJ1-1	TRBD2	TRBD2-1
636e2bfe13b1eb2bfda4be42	ATCCTGGAGTCGCCCAGCCCCAACCAGACCTCTCTGTACTTCTGTGCCAGCAGTTTAGCCCCGGGCACTGAAGCTTTCTTTGGACAA				T	T	F		TRB	TRBV27-1*01	TRBD2-1*01, or TRBD2-1*02		TRBJ1-1*01								CASSLAPGTEAFF							ATGAACCATGAGTAT	MNHEY	TCAATGAATGTTGAGGTG	SMNVEV	TGTGCCAGCAGTTTAGCCCCGGGCACTGAAGCTTTCTTT	CASSLAPGTEAFF																																																											135		201		327																															13																		1					63641c23f5e323fae91fe0b1	63641c23f5e323fae91fe0b1	63641c23f5e323fae91fe0b1				TRBV27	TRBV27-1	TRBJ1	TRBJ1-1	TRBD2	TRBD2-1
636e2bfe13b1eb2bfda4e088	TCTAAGAAGCTCCTTCTCAGTGACTCTGGCTTCTATCTCTGTGCCTGGAGTGGGGAACTCCCGGGCACTGAAGCTTTCTTTGGACAA				T	T	F		TRB	TRBV30-1*01	TRBD2-1, or TRBD1-1		TRBJ1-1*01								CAWSGELPGTEAFF							GGAACATCAAACCCCAAC	GTSNPN	TCCGTTGGTATTGGC	SVGIG	TGTGCCTGGAGTGGGGAACTCCCGGGCACTGAAGCTTTCTTT	CAWSGELPGTEAFF																																																											129		198		321																															14																		1					63641c23f5e323fae91fe0b1	63641c23f5e323fae91fe0b1	63641c23f5e323fae91fe0b1				TRBV30	TRBV30-1	TRBJ1	TRBJ1-1	TRBD2, or TRBD1	TRBD2-1, or TRBD1-1
636e2bfe13b1eb2bfda4f097	ACTGTGAGCAACATGAGCCCTGAAGACAGCAGCATATATCTCTGCAGCGTTGGGGACCCGCCAGGGACTGAAGCTTTCTTTGGACAA				T	T	F		TRB	TRBV29-1*01, or TRBV29-1*02	TRBD2-1, or TRBD1-1		TRBJ1-1*01								CSVGDPPGTEAFF							AGCCAAGTCACCATG	SQVTM	GCAAATCAGGGCTCTGAGGCC	ANQGSEA	TGCAGCGTTGGGGACCCGCCAGGGACTGAAGCTTTCTTT	CSVGDPPGTEAFF																																																											123		189		321																															13																		1					63641c23f5e323fae91fe0b1	63641c23f5e323fae91fe0b1	63641c23f5e323fae91fe0b1				TRBV29	TRBV29-1	TRBJ1	TRBJ1-1	TRBD2, or TRBD1	TRBD2-1, or TRBD1-1
636e2bfe13b1eb2bfda4f3b5	ATCCTGAGTTCTAAGAAGCTCCTTCTCAGTGACTCTGGCTTCTATCTCTGTGCCTGGAGGCCAGGGACTGAAGCTTTCTTTGGACAA				T	T	F		TRB	TRBV30-1*01	TRBD1-1*01		TRBJ1-1*01								CAWRPGTEAFF							GGAACATCAAACCCCAAC	GTSNPN	TCCGTTGGTATTGGC	SVGIG	TGTGCCTGGAGGCCAGGGACTGAAGCTTTCTTT	CAWRPGTEAFF																																																											129		198		321																															11																		1					63641c23f5e323fae91fe0b1	63641c23f5e323fae91fe0b1	63641c23f5e323fae91fe0b1				TRBV30	TRBV30-1	TRBJ1	TRBJ1-1	TRBD1	TRBD1-1
636e2bfe13b1eb2bfda4f722	NNNNTGTCGGCTGCTCCCTCCCAGACATCTGTGTACTTCTGTGCCAGCAGTTACGGGGACCCCGGGACTGAAGCTTTCTTTGGACAA				T	T	F		TRB	TRBV6-5*01	TRBD2-1, or TRBD1-1		TRBJ1-1*01								CASSYGDPGTEAFF							ATGAACCATGAATAC	MNHEY	TCAGTTGGTGCTGGTATC	SVGAGI	TGTGCCAGCAGTTACGGGGACCCCGGGACTGAAGCTTTCTTT	CASSYGDPGTEAFF																																																											135		201		327																															14																		2					63641c23f5e323fae91fe0b1	63641c23f5e323fae91fe0b1	63641c23f5e323fae91fe0b1				TRBV6	TRBV6-5	TRBJ1	TRBJ1-1	TRBD2, or TRBD1	TRBD2-1, or TRBD1-1
636e2bfe13b1eb2bfda4f9ca	TTGGAGCTGGAGGACTCGGCCCTGTATCTCTGTGCCAGCAGCCTGGGGACAGGGGGCCCCCCCGGCACTGAAGCTTTCTTTGGACAA				T	T	F		TRB	TRBV5-8*01	TRBD1-1*01		TRBJ1-1*01								CASSLGTGGPPGTEAFF							TCTGGGCACACCAGT	SGHTS	TATGACGAGGGTGAAGAG	YDEGEE	TGTGCCAGCAGCCTGGGGACAGGGGGCCCCCCCGGCACTGAAGCTTTCTTT	CASSLGTGGPPGTEAFF																																																											135		201		327																															17																		1					63641c23f5e323fae91fe0b1	63641c23f5e323fae91fe0b1	63641c23f5e323fae91fe0b1				TRBV5	TRBV5-8	TRBJ1	TRBJ1-1	TRBD1	TRBD1-1
636e2bfe13b1eb2bfda5058f	AACGCCTTGTTGCTGGGGGACTCGGCCCTGTATCTCTGTGCCAGCAGCTCAACAGGGGCTCCGGGCACTGAAGCTTTCTTTGGACAA				T	T	F		TRB	TRBV5-5*01	TRBD1-1*01		TRBJ1-1*01								CASSSTGAPGTEAFF							TCTGGGCACAAGAGT	SGHKS	TATTATGAGAAAGAAGAG	YYEKEE	TGTGCCAGCAGCTCAACAGGGGCTCCGGGCACTGAAGCTTTCTTT	CASSSTGAPGTEAFF																																																											135		201		327																															15																		1					63641c23f5e323fae91fe0b1	63641c23f5e323fae91fe0b1	63641c23f5e323fae91fe0b1				TRBV5	TRBV5-5	TRBJ1	TRBJ1-1	TRBD1	TRBD1-1
636e2bfe13b1eb2bfda50631	ACTGTGAGCAACATGAGCCCTGAAGACAGCAGCATATATCTCTGCAGCGCCACGACAGGGCCTGGTACTGAAGCTTTCTTTGGACAA				T	T	F		TRB	TRBV29-1*03	TRBD1-1*01		TRBJ1-1*01								CSATTGPGTEAFF							AGCCAAGTCACCATG	SQVTM	GCAAATCAGGGCTCTGAGGCC	ANQGSEA	TGCAGCGCCACGACAGGGCCTGGTACTGAAGCTTTCTTT	CSATTGPGTEAFF																																																											123		189		321																															13																		1					63641c23f5e323fae91fe0b1	63641c23f5e323fae91fe0b1	63641c23f5e323fae91fe0b1				TRBV29	TRBV29-1	TRBJ1	TRBJ1-1	TRBD1	TRBD1-1
636e2bfe13b1eb2bfda5153c	CTGATCCTGGAGTCGCCCAGCCCCAACCAGACCTCTCTGTACTTCTGTGCCAGCAGTTCCCCCGGGACTGAAGCTTTCTTTGGACAA				T	T	F		TRB	TRBV27-1*01	TRBD2-1*01, or TRBD2-1*02		TRBJ1-1*01								CASSSPGTEAFF							ATGAACCATGAGTAT	MNHEY	TCAATGAATGTTGAGGTG	SMNVEV	TGTGCCAGCAGTTCCCCCGGGACTGAAGCTTTCTTT	CASSSPGTEAFF																																																											135		201		327																															12																		2					63641c23f5e323fae91fe0b1	63641c23f5e323fae91fe0b1	63641c23f5e323fae91fe0b1				TRBV27	TRBV27-1	TRBJ1	TRBJ1-1	TRBD2	TRBD2-1
636e2bff13b1eb2bfda51c98	ATTCTGGAGTCCGCCAGCACCAACCAGACATCTATGTACCTCTGTGCCAGCAGTTTACCCCCCGGGACTGAAGCTTTCTTTGGACAA				T	T	F		TRB	TRBV28-1*01	TRBD2-1*01, or TRBD2-1*02		TRBJ1-1*01								CASSLPPGTEAFF							ATGGACCATGAAAAT	MDHEN	TCATATGATGTTAAAATG	SYDVKM	TGTGCCAGCAGTTTACCCCCCGGGACTGAAGCTTTCTTT	CASSLPPGTEAFF																																																											135		201		327																															13																		1					63641c23f5e323fae91fe0b1	63641c23f5e323fae91fe0b1	63641c23f5e323fae91fe0b1				TRBV28	TRBV28-1	TRBJ1	TRBJ1-1	TRBD2	TRBD2-1
636e2bff13b1eb2bfda54d4b	GCCCATCCTGAAGACAGCAGCTTCTACATCTGCAGTGCTAGAGGCGCGGGACACCAGGGGCCGGGCACTGAAGCTTTCTTTGGACAA				T	T	F		TRB	TRBV20/OR9-2, or TRBV20-1	TRBD2-1, or TRBD1-1		TRBJ1-1*01								CSARGAGHQGPGTEAFF											TGCAGTGCTAGAGGCGCGGGACACCAGGGGCCGGGCACTGAAGCTTTCTTT	CSARGAGHQGPGTEAFF																																																																																														17																		1					63641c23f5e323fae91fe0b1	63641c23f5e323fae91fe0b1	63641c23f5e323fae91fe0b1				TRBV20/OR9, or TRBV20	TRBV20/OR9-2, or TRBV20-1	TRBJ1	TRBJ1-1	TRBD2, or TRBD1	TRBD2-1, or TRBD1-1
636e2bff13b1eb2bfda557ce	GAGTCCGCCAGCACCAACCAGACATCTATGTACCTCTGTGCCAGCAGTTTATACGAGGGTCCGGGTACTGAAGCTTTCTTTGGACAA				T	T	F		TRB	TRBV28-1*01	TRBD2-1*02		TRBJ1-1*01								CASSLYEGPGTEAFF							ATGGACCATGAAAAT	MDHEN	TCATATGATGTTAAAATG	SYDVKM	TGTGCCAGCAGTTTATACGAGGGTCCGGGTACTGAAGCTTTCTTT	CASSLYEGPGTEAFF																																																											135		201		327																															15																		1					63641c23f5e323fae91fe0b1	63641c23f5e323fae91fe0b1	63641c23f5e323fae91fe0b1				TRBV28	TRBV28-1	TRBJ1	TRBJ1-1	TRBD2	TRBD2-1
636e2bff13b1eb2bfda56d8d	ACAGTGACCAGTGCCCATCCTGAAGACAGCAGCTTCTACATCTGCAGTGCTGGGGGCTGGCCTGGGACTGAAGCTTTCTTTGGACAA				T	T	F		TRB	TRBV20/OR9-2, or TRBV20-1	TRBD1-1*01		TRBJ1-1*01								CSAGGWPGTEAFF											TGCAGTGCTGGGGGCTGGCCTGGGACTGAAGCTTTCTTT	CSAGGWPGTEAFF																																																																																														13																		1					63641c23f5e323fae91fe0b1	63641c23f5e323fae91fe0b1	63641c23f5e323fae91fe0b1				TRBV20/OR9, or TRBV20	TRBV20/OR9-2, or TRBV20-1	TRBJ1	TRBJ1-1	TRBD1	TRBD1-1
636e2bff13b1eb2bfda578c1	ATCCAGCCCTCAGAACCCAGGGACTCAGCTGTGTACTTCTGTGCCAGCAGTTTACAGGGGCCAGGCACTGAAGCTTTCTTTGGACAA				T	T	F		TRB	TRBV12-3, or TRBV12-4	TRBD1-1*01		TRBJ1-1*01								CASSLQGPGTEAFF											TGTGCCAGCAGTTTACAGGGGCCAGGCACTGAAGCTTTCTTT	CASSLQGPGTEAFF																																																																																														14																		1					63641c23f5e323fae91fe0b1	63641c23f5e323fae91fe0b1	63641c23f5e323fae91fe0b1				TRBV12	TRBV12-3, or TRBV12-4	TRBJ1	TRBJ1-1	TRBD1	TRBD1-1
636e2bff13b1eb2bfda58719	CCTGCAGAGCTTGAGGACTCGGCCGTGTATCTCTGTGCCAGCAGCTTACTTACAGGGGGCCCGGGTACTGAAGCTTTCTTTGGACAA				T	T	F		TRB	TRBV11-3, or TRBV11-2	TRBD1-1*01		TRBJ1-1*01								CASSLLTGGPGTEAFF											TGTGCCAGCAGCTTACTTACAGGGGGCCCGGGTACTGAAGCTTTCTTT	CASSLLTGGPGTEAFF																																																																																														16																		1					63641c23f5e323fae91fe0b1	63641c23f5e323fae91fe0b1	63641c23f5e323fae91fe0b1				TRBV11	TRBV11-3, or TRBV11-2	TRBJ1	TRBJ1-1	TRBD1	TRBD1-1
636e2bff13b1eb2bfda58a04	ACTGTGACATCGGCCCAAAAGAACCCGACAGCTTTCTATCTCTGTGCCAGTAGTATGCCCCCGGGTACTGAAGCTTTCTTTGGACAA				T	T	F		TRB	TRBV19-1*01	TRBD2-1*01, or TRBD2-1*02		TRBJ1-1*01								CASSMPPGTEAFF							TTGAACCACGATGCC	LNHDA	TCACAGATAGTAAATGAC	SQIVND	TGTGCCAGTAGTATGCCCCCGGGTACTGAAGCTTTCTTT	CASSMPPGTEAFF																																																											135		201		327																															13																		1					63641c23f5e323fae91fe0b1	63641c23f5e323fae91fe0b1	63641c23f5e323fae91fe0b1				TRBV19	TRBV19-1	TRBJ1	TRBJ1-1	TRBD2	TRBD2-1
636e2bff13b1eb2bfda596e8	CACATCAATTCCCTGGAGCTTGGTGACTCTGCTGTGTATTTCTGTGCCAGCAGCTTCAGTCCTGGCACTGAAGCTTTCTTTGGACAA				T	T	F		TRB	TRBV3-2*01, or TRBV3-1*01	TRBD1-1*01		TRBJ1-1*01								CASSFSPGTEAFF											TGTGCCAGCAGCTTCAGTCCTGGCACTGAAGCTTTCTTT	CASSFSPGTEAFF																																																																																														13																		1					63641c23f5e323fae91fe0b1	63641c23f5e323fae91fe0b1	63641c23f5e323fae91fe0b1				TRBV3	TRBV3-2, or TRBV3-1	TRBJ1	TRBJ1-1	TRBD1	TRBD1-1
636e2bff13b1eb2bfda59e29	TCCCTGGAGCTTGGTGACTCTGCTGTGTATTTCTGTGCCAGCAGCCAAGTTGATGGGGGGCCTGGCACTGAAGCTTTCTTTGGACAA				T	T	F		TRB	TRBV3-2*01, or TRBV3-1*01	TRBD2-1, or TRBD1-1		TRBJ1-1*01								CASSQVDGGPGTEAFF											TGTGCCAGCAGCCAAGTTGATGGGGGGCCTGGCACTGAAGCTTTCTTT	CASSQVDGGPGTEAFF																																																																																														16																		1					63641c23f5e323fae91fe0b1	63641c23f5e323fae91fe0b1	63641c23f5e323fae91fe0b1				TRBV3	TRBV3-2, or TRBV3-1	TRBJ1	TRBJ1-1	TRBD2, or TRBD1	TRBD2-1, or TRBD1-1
636e2bff13b1eb2bfda5a032	GTGACATCGGCCCAAAAGAACCCGACAGCTTTCTATCTCTGTGCCAGTAGTTTCGGGACACCGGGGACTGAAGCTTTCTTTGGACAA				T	T	F		TRB	TRBV19-1*01	TRBD1-1*01		TRBJ1-1*01								CASSFGTPGTEAFF							TTGAACCACGATGCC	LNHDA	TCACAGATAGTAAATGAC	SQIVND	TGTGCCAGTAGTTTCGGGACACCGGGGACTGAAGCTTTCTTT	CASSFGTPGTEAFF																																																											135		201		327																															14																		1					63641c23f5e323fae91fe0b1	63641c23f5e323fae91fe0b1	63641c23f5e323fae91fe0b1				TRBV19	TRBV19-1	TRBJ1	TRBJ1-1	TRBD1	TRBD1-1
636e2c9713b1eb2bfda5cbfb	ATCCAGCCCTCAGAACCCAGGGACTCAGCTGTGTACTTCTGTGCCAGCAGTTCCCGGCCCCCGGGCACTGAAGCTTTCTTTGGACAA				T	T	F		TRB	TRBV12-3, or TRBV12-4	TRBD2-1*01, or TRBD2-1*02		TRBJ1-1*01								CASSSRPPGTEAFF											TGTGCCAGCAGTTCCCGGCCCCCGGGCACTGAAGCTTTCTTT	CASSSRPPGTEAFF																																																																																														14																		1					63641c23f5e323fae91fe0b1	63641c23f5e323fae91fe0b1	63641c23f5e323fae91fe0b1				TRBV12	TRBV12-3, or TRBV12-4	TRBJ1	TRBJ1-1	TRBD2	TRBD2-1
636e2c9713b1eb2bfda5cf68	GTGACATCGGCCCAAAAGAACCCGACAGCTTTCTATCTCTGTGCCAGTAGTATTATCACCCCCGGCACTGAAGCTTTCTTTGGACAA				T	T	F		TRB	TRBV19-1*01	TRBD2-1*01, or TRBD2-1*02		TRBJ1-1*01								CASSIITPGTEAFF							TTGAACCACGATGCC	LNHDA	TCACAGATAGTAAATGAC	SQIVND	TGTGCCAGTAGTATTATCACCCCCGGCACTGAAGCTTTCTTT	CASSIITPGTEAFF																																																											135		201		327																															14																		1					63641c23f5e323fae91fe0b1	63641c23f5e323fae91fe0b1	63641c23f5e323fae91fe0b1				TRBV19	TRBV19-1	TRBJ1	TRBJ1-1	TRBD2	TRBD2-1
636e2c9713b1eb2bfda5d336	AATTCCCTGGAGCTTGGTGACTCTGCTGTGTATTTCTGTGCCAGCAGCCAAGGGGCAGCTCCGGGCACTGAAGCTTTCTTTGGACAA				T	T	F		TRB	TRBV3-2*01, or TRBV3-1*01	TRBD2-1, or TRBD1-1		TRBJ1-1*01								CASSQGAAPGTEAFF											TGTGCCAGCAGCCAAGGGGCAGCTCCGGGCACTGAAGCTTTCTTT	CASSQGAAPGTEAFF																																																																																														15																		2					63641c23f5e323fae91fe0b1	63641c23f5e323fae91fe0b1	63641c23f5e323fae91fe0b1				TRBV3	TRBV3-2, or TRBV3-1	TRBJ1	TRBJ1-1	TRBD2, or TRBD1	TRBD2-1, or TRBD1-1
636e2c9713b1eb2bfda5d460	GACAGCAGCTTCTACATCTGCAGTGCTAGAGATCGACCCCCCTGGACAGGTAGCGAACTACCGGGCACTGAAGCTTTCTTTGGACAA				T	T	F		TRB	TRBV20/OR9-2, or TRBV20-1	TRBD1-1*01		TRBJ1-1*01								CSARDRPPWTGSELPGTEAFF											TGCAGTGCTAGAGATCGACCCCCCTGGACAGGTAGCGAACTACCGGGCACTGAAGCTTTCTTT	CSARDRPPWTGSELPGTEAFF																																																																																														21																		1					63641c23f5e323fae91fe0b1	63641c23f5e323fae91fe0b1	63641c23f5e323fae91fe0b1				TRBV20/OR9, or TRBV20	TRBV20/OR9-2, or TRBV20-1	TRBJ1	TRBJ1-1	TRBD1	TRBD1-1
636e2c9713b1eb2bfda5d8a0	ACAGTGACCAGTGCCCATCCTGAAGACAGCAGCTTCTACATCTGCAGTGCTAGAGATCACCCAGGGACTGAAGCTTTCTTTGGACAA				T	T	F		TRB	TRBV20/OR9-2, or TRBV20-1	TRBD1-1*01		TRBJ1-1*01								CSARDHPGTEAFF											TGCAGTGCTAGAGATCACCCAGGGACTGAAGCTTTCTTT	CSARDHPGTEAFF																																																																																														13																		1					63641c23f5e323fae91fe0b1	63641c23f5e323fae91fe0b1	63641c23f5e323fae91fe0b1				TRBV20/OR9, or TRBV20	TRBV20/OR9-2, or TRBV20-1	TRBJ1	TRBJ1-1	TRBD1	TRBD1-1
636e2c9713b1eb2bfda5daab	ACTGTGACATCGGCCCAAAAGAACCCGACAGCTTTCTATCTCTGTGCCAGTAGTAGGGGGCCGGGGACTGAAGCTTTCTTTGGACAA				T	T	F		TRB	TRBV19-1*01	TRBD1-1*01		TRBJ1-1*01								CASSRGPGTEAFF							TTGAACCACGATGCC	LNHDA	TCACAGATAGTAAATGAC	SQIVND	TGTGCCAGTAGTAGGGGGCCGGGGACTGAAGCTTTCTTT	CASSRGPGTEAFF																																																											135		201		327																															13																		1					63641c23f5e323fae91fe0b1	63641c23f5e323fae91fe0b1	63641c23f5e323fae91fe0b1				TRBV19	TRBV19-1	TRBJ1	TRBJ1-1	TRBD1	TRBD1-1
636e2c9713b1eb2bfda5dd7b	CAGCCCTCAGAACCCAGGGACTCAGCTGTGTACTTCTGTGCCAGCAGTTTAGGAGGGGGGCCGGGCACTGAAGCTTTCTTTGGACAA				T	T	F		TRB	TRBV12-3, or TRBV12-4	TRBD2-1, or TRBD1-1		TRBJ1-1*01								CASSLGGGPGTEAFF											TGTGCCAGCAGTTTAGGAGGGGGGCCGGGCACTGAAGCTTTCTTT	CASSLGGGPGTEAFF																																																																																														15																		1					63641c23f5e323fae91fe0b1	63641c23f5e323fae91fe0b1	63641c23f5e323fae91fe0b1				TRBV12	TRBV12-3, or TRBV12-4	TRBJ1	TRBJ1-1	TRBD2, or TRBD1	TRBD2-1, or TRBD1-1
636e2c9713b1eb2bfda5ddc9	GTGACATCGGCCCAAAAGAACCCGACAGCTTTCTATCTCTGTGCCAGTTACCCTGACACCCCGGGCACTGAAGCTTTCTTTGGACAA				T	T	F		TRB	TRBV19-1*01	TRBD2-1, or TRBD1-1		TRBJ1-1*01								CASYPDTPGTEAFF							TTGAACCACGATGCC	LNHDA	TCACAGATAGTAAATGAC	SQIVND	TGTGCCAGTTACCCTGACACCCCGGGCACTGAAGCTTTCTTT	CASYPDTPGTEAFF																																																											135		201		327																															14																		1					63641c23f5e323fae91fe0b1	63641c23f5e323fae91fe0b1	63641c23f5e323fae91fe0b1				TRBV19	TRBV19-1	TRBJ1	TRBJ1-1	TRBD2, or TRBD1	TRBD2-1, or TRBD1-1
636e2c9713b1eb2bfda5e64d	ACATCGGCCCAAAAGAACCCGACAGCTTTCTATCTCTGTGCCAGTAGTATCGCGGCAGGGCCAGGCACTGAAGCTTTCTTTGGACAA				T	T	F		TRB	TRBV19-1*01	TRBD1-1*01		TRBJ1-1*01								CASSIAAGPGTEAFF							TTGAACCACGATGCC	LNHDA	TCACAGATAGTAAATGAC	SQIVND	TGTGCCAGTAGTATCGCGGCAGGGCCAGGCACTGAAGCTTTCTTT	CASSIAAGPGTEAFF																																																											135		201		327																															15																		1					63641c23f5e323fae91fe0b1	63641c23f5e323fae91fe0b1	63641c23f5e323fae91fe0b1				TRBV19	TRBV19-1	TRBJ1	TRBJ1-1	TRBD1	TRBD1-1
636e2c9713b1eb2bfda5e91c	NTGTCGGCTGCTCCCTCCCAGACATCTGTGTACTTCTGTGCCAGCAGTGACTACGGGGGCCCTGGGACTGAAGCTTTCTTTGGACAA				T	T	F		TRB	TRBV6-1, or TRBV6-5	TRBD2-1, or TRBD1-1		TRBJ1-1*01								CASSDYGGPGTEAFF											TGTGCCAGCAGTGACTACGGGGGCCCTGGGACTGAAGCTTTCTTT	CASSDYGGPGTEAFF																																																																																														15																		1					63641c23f5e323fae91fe0b1	63641c23f5e323fae91fe0b1	63641c23f5e323fae91fe0b1				TRBV6	TRBV6-1, or TRBV6-5	TRBJ1	TRBJ1-1	TRBD2, or TRBD1	TRBD2-1, or TRBD1-1
636e2c9713b1eb2bfda5ea01	ACTGTGACATCGGCCCAAAAGAACCCGACAGCTTTCTATCTCTGTGCCAGTAGGCCCGGACCGGGCACTGAAGCTTTCTTTGGACAA				T	T	F		TRB	TRBV19-1*01	TRBD2-1, or TRBD1-1		TRBJ1-1*01								CASRPGPGTEAFF							TTGAACCACGATGCC	LNHDA	TCACAGATAGTAAATGAC	SQIVND	TGTGCCAGTAGGCCCGGACCGGGCACTGAAGCTTTCTTT	CASRPGPGTEAFF																																																											135		201		327																															13																		2					63641c23f5e323fae91fe0b1	63641c23f5e323fae91fe0b1	63641c23f5e323fae91fe0b1				TRBV19	TRBV19-1	TRBJ1	TRBJ1-1	TRBD2, or TRBD1	TRBD2-1, or TRBD1-1
636e2c9713b1eb2bfda5ea03	ACTGTGACATCGGCCCAAAAGAACCCGACAGCTTTCTATCTCTGTGCCACCCGACAGGTTCCGGGGACTGAAGCTTTCTTTGGACAA				T	T	F		TRB	TRBV19-1*01	TRBD1-1*01		TRBJ1-1*01								CATRQVPGTEAFF							TTGAACCACGATGCC	LNHDA	TCACAGATAGTAAATGAC	SQIVND	TGTGCCACCCGACAGGTTCCGGGGACTGAAGCTTTCTTT	CATRQVPGTEAFF																																																											135		201		327																															13																		2					63641c23f5e323fae91fe0b1	63641c23f5e323fae91fe0b1	63641c23f5e323fae91fe0b1				TRBV19	TRBV19-1	TRBJ1	TRBJ1-1	TRBD1	TRBD1-1
636e2c9713b1eb2bfda5eb5a	GTGACATCGGCCCAAAAGAACCCGACAGCTTTCTATCTCTGTGCCAGTAGTATGACGGGGCCGGGGACTGAAGCTTTCTTTGGACAA				T	T	F		TRB	TRBV19-1*01	TRBD2-1, or TRBD1-1		TRBJ1-1*01								CASSMTGPGTEAFF							TTGAACCACGATGCC	LNHDA	TCACAGATAGTAAATGAC	SQIVND	TGTGCCAGTAGTATGACGGGGCCGGGGACTGAAGCTTTCTTT	CASSMTGPGTEAFF																																																											135		201		327																															14																		1					63641c23f5e323fae91fe0b1	63641c23f5e323fae91fe0b1	63641c23f5e323fae91fe0b1				TRBV19	TRBV19-1	TRBJ1	TRBJ1-1	TRBD2, or TRBD1	TRBD2-1, or TRBD1-1
636e2c9713b1eb2bfda5efcf	ATCAATTCCCTGGAGCTTGGTGACTCTGCTGTGTATTTCTGTGCCAGCAGCGCCCGTGGGCCTGGAACTGAAGCTTTCTTTGGACAA				T	T	F		TRB	TRBV3-2*01, or TRBV3-1*01	TRBD1-1*01		TRBJ1-1*01								CASSARGPGTEAFF											TGTGCCAGCAGCGCCCGTGGGCCTGGAACTGAAGCTTTCTTT	CASSARGPGTEAFF																																																																																														14																		1					63641c23f5e323fae91fe0b1	63641c23f5e323fae91fe0b1	63641c23f5e323fae91fe0b1				TRBV3	TRBV3-2, or TRBV3-1	TRBJ1	TRBJ1-1	TRBD1	TRBD1-1
636e2c9713b1eb2bfda5f706	GTGACATCGGCCCAAAAGAACCCGACAGCTTTCTATCTCTGTGCCAGTACTTACGGGAACCCTGGAACTGAAGCTTTCTTTGGACAA				T	T	F		TRB	TRBV19-1*01	TRBD2-1*02		TRBJ1-1*01								CASTYGNPGTEAFF							TTGAACCACGATGCC	LNHDA	TCACAGATAGTAAATGAC	SQIVND	TGTGCCAGTACTTACGGGAACCCTGGAACTGAAGCTTTCTTT	CASTYGNPGTEAFF																																																											135		201		327																															14																		1					63641c23f5e323fae91fe0b1	63641c23f5e323fae91fe0b1	63641c23f5e323fae91fe0b1				TRBV19	TRBV19-1	TRBJ1	TRBJ1-1	TRBD2	TRBD2-1
636e2c9713b1eb2bfda5fe38	CTGACAGTGACCAGTGCCCATCCTGAAGACAGCAGCTTCTACATCTGCAGTGCTAGAGATCCAGGAACTGAAGCTTTCTTTGGACAA				T	T	F		TRB	TRBV20/OR9-2, or TRBV20-1	TRBD1-1*01		TRBJ1-1*01								CSARDPGTEAFF											TGCAGTGCTAGAGATCCAGGAACTGAAGCTTTCTTT	CSARDPGTEAFF																																																																																														12																		1					63641c23f5e323fae91fe0b1	63641c23f5e323fae91fe0b1	63641c23f5e323fae91fe0b1				TRBV20/OR9, or TRBV20	TRBV20/OR9-2, or TRBV20-1	TRBJ1	TRBJ1-1	TRBD1	TRBD1-1
636e2c9713b1eb2bfda60bb5	NTGTCGGCTGCTCCCTCCCAAACATCTGTGTACTTCTGTGCCAGCAGTTACTCCTGGACCCCGGGCACTGAAGCTTTCTTTGGACAA				T	T	F		TRB	TRBV6-2*01, or TRBV6-3*01	TRBD2-1, or TRBD1-1		TRBJ1-1*01								CASSYSWTPGTEAFF											TGTGCCAGCAGTTACTCCTGGACCCCGGGCACTGAAGCTTTCTTT	CASSYSWTPGTEAFF																																																																																														15																		1					63641c23f5e323fae91fe0b1	63641c23f5e323fae91fe0b1	63641c23f5e323fae91fe0b1				TRBV6	TRBV6-2, or TRBV6-3	TRBJ1	TRBJ1-1	TRBD2, or TRBD1	TRBD2-1, or TRBD1-1
636e2c9713b1eb2bfda61f46	GTGACCAGTGCCCATCCTGAAGACAGCAGCTTCTACATCTGCAGTGCTAGAAGATCGGCCCCAGGGACTGAAGCTTTCTTTGGACAA				T	T	F		TRB	TRBV20/OR9-2, or TRBV20-1	TRBD1-1*01		TRBJ1-1*01								CSARRSAPGTEAFF											TGCAGTGCTAGAAGATCGGCCCCAGGGACTGAAGCTTTCTTT	CSARRSAPGTEAFF																																																																																														14																		1					63641c23f5e323fae91fe0b1	63641c23f5e323fae91fe0b1	63641c23f5e323fae91fe0b1				TRBV20/OR9, or TRBV20	TRBV20/OR9-2, or TRBV20-1	TRBJ1	TRBJ1-1	TRBD1	TRBD1-1
636e2c9713b1eb2bfda62000	ACAGTGACCAGTGCCCATCCTGAAGACAGCAGCTTCTACATCTGCAGTGGGGACAGGGGGCCGGGAACTGAAGCTTTCTTTGGACAA				T	T	F		TRB	TRBV20/OR9-2, or TRBV20-1	TRBD1-1*01		TRBJ1-1*01								CSGDRGPGTEAFF											TGCAGTGGGGACAGGGGGCCGGGAACTGAAGCTTTCTTT	CSGDRGPGTEAFF																																																																																														13																		1					63641c23f5e323fae91fe0b1	63641c23f5e323fae91fe0b1	63641c23f5e323fae91fe0b1				TRBV20/OR9, or TRBV20	TRBV20/OR9-2, or TRBV20-1	TRBJ1	TRBJ1-1	TRBD1	TRBD1-1
636e2c9713b1eb2bfda624c9	CTGACAGTGACCAGTGCCCATCCTGAAGACAGCAGCTTCTACATCTGCAGTGCGCCCCCCCCTGGCACTGAAGCTTTCTTTGGACAA				T	T	F		TRB	TRBV20/OR9-2, or TRBV20-1	TRBD2-1, or TRBD1-1		TRBJ1-1*01								CSAPPPGTEAFF											TGCAGTGCGCCCCCCCCTGGCACTGAAGCTTTCTTT	CSAPPPGTEAFF																																																																																														12																		1					63641c23f5e323fae91fe0b1	63641c23f5e323fae91fe0b1	63641c23f5e323fae91fe0b1				TRBV20/OR9, or TRBV20	TRBV20/OR9-2, or TRBV20-1	TRBJ1	TRBJ1-1	TRBD2, or TRBD1	TRBD2-1, or TRBD1-1
636e2c9713b1eb2bfda62655	CAGCCCTCAGAACCCAGGGACTCAGCTGTGTACTTCTGTGCCAGCAGTTTTCAGGGGGCGCCGGGCACTGAAGCTTTCTTTGGACAA				T	T	F		TRB	TRBV12-3, or TRBV12-4	TRBD1-1*01		TRBJ1-1*01								CASSFQGAPGTEAFF											TGTGCCAGCAGTTTTCAGGGGGCGCCGGGCACTGAAGCTTTCTTT	CASSFQGAPGTEAFF																																																																																														15																		1					63641c23f5e323fae91fe0b1	63641c23f5e323fae91fe0b1	63641c23f5e323fae91fe0b1				TRBV12	TRBV12-3, or TRBV12-4	TRBJ1	TRBJ1-1	TRBD1	TRBD1-1
636e2c9713b1eb2bfda62aea	CTGACAGTGACCAGTGCCCATCCTGAAGACAGCAGCTTCTACATCTGCAGTGTGCCCCCCCCTGGCACTGAAGCTTTCTTTGGACAA				T	T	F		TRB	TRBV20/OR9-2, or TRBV20-1	TRBD2-1, or TRBD1-1		TRBJ1-1*01								CSVPPPGTEAFF											TGCAGTGTGCCCCCCCCTGGCACTGAAGCTTTCTTT	CSVPPPGTEAFF																																																																																														12																		1					63641c23f5e323fae91fe0b1	63641c23f5e323fae91fe0b1	63641c23f5e323fae91fe0b1				TRBV20/OR9, or TRBV20	TRBV20/OR9-2, or TRBV20-1	TRBJ1	TRBJ1-1	TRBD2, or TRBD1	TRBD2-1, or TRBD1-1
636e2c9713b1eb2bfda63187	AGTGCCCATCCTGAAGACAGCAGCTTCTACATCTGCAGTGCTAGACTACGACAGCCAACACCGGGAACTGAAGCTTTCTTTGGACAA				T	T	F		TRB	TRBV20/OR9-2, or TRBV20-1	TRBD2-1, or TRBD1-1		TRBJ1-1*01								CSARLRQPTPGTEAFF											TGCAGTGCTAGACTACGACAGCCAACACCGGGAACTGAAGCTTTCTTT	CSARLRQPTPGTEAFF																																																																																														16																		1					63641c23f5e323fae91fe0b1	63641c23f5e323fae91fe0b1	63641c23f5e323fae91fe0b1				TRBV20/OR9, or TRBV20	TRBV20/OR9-2, or TRBV20-1	TRBJ1	TRBJ1-1	TRBD2, or TRBD1	TRBD2-1, or TRBD1-1
636e2c9713b1eb2bfda63995	ATCCAGCCCTCAGAACCCAGGGACTCAGCTGTGTACTTCTGTGCCAGCAGTTTAACAGGCCCCGGGACTGAAGCTTTCTTTGGACAA				T	T	F		TRB	TRBV12-3, or TRBV12-4	TRBD1-1*01		TRBJ1-1*01								CASSLTGPGTEAFF											TGTGCCAGCAGTTTAACAGGCCCCGGGACTGAAGCTTTCTTT	CASSLTGPGTEAFF																																																																																														14																		1					63641c23f5e323fae91fe0b1	63641c23f5e323fae91fe0b1	63641c23f5e323fae91fe0b1				TRBV12	TRBV12-3, or TRBV12-4	TRBJ1	TRBJ1-1	TRBD1	TRBD1-1
636e2c9713b1eb2bfda63b26	AAGATCCAGCCCTCAGAACCCAGGGACTCAGCTGTGTACTTCTGTGCCAGCAGCCAAGGGCCGGGGACTGAAGCTTTCTTTGGACAA				T	T	F		TRB	TRBV12-3*01, or TRBV12-4*01	TRBD2-1*01		TRBJ1-1*01								CASSQGPGTEAFF											TGTGCCAGCAGCCAAGGGCCGGGGACTGAAGCTTTCTTT	CASSQGPGTEAFF																																																																																														13																		1					63641c23f5e323fae91fe0b1	63641c23f5e323fae91fe0b1	63641c23f5e323fae91fe0b1				TRBV12	TRBV12-3, or TRBV12-4	TRBJ1	TRBJ1-1	TRBD2	TRBD2-1
636e2c9713b1eb2bfda64177	AAGATCCAGCCCTCAGAACCCAGGGACTCAGCTGTGTACTTCTGTGCCAGCAGTTTGGGTCCCGGCACTGAAGCTTTCTTTGGACAA				T	T	F		TRB	TRBV12-3*01, or TRBV12-4*01	TRBD2-1, or TRBD1-1		TRBJ1-1*01								CASSLGPGTEAFF											TGTGCCAGCAGTTTGGGTCCCGGCACTGAAGCTTTCTTT	CASSLGPGTEAFF																																																																																														13																		1					63641c23f5e323fae91fe0b1	63641c23f5e323fae91fe0b1	63641c23f5e323fae91fe0b1				TRBV12	TRBV12-3, or TRBV12-4	TRBJ1	TRBJ1-1	TRBD2, or TRBD1	TRBD2-1, or TRBD1-1
636e2d0f8fe30db3ace78722	AGCAACATGAGCCCTGAAGACAGCAGCATATATCTCTGCAGCGTTGTGGGCGGGGAGGGGCCAGGGACTGAAGCTTTCTTTGGACAA				T	T	F		TRB	TRBV29-1*02, or TRBV29-1*01	TRBD2-1*02		TRBJ1-1*01								CSVVGGEGPGTEAFF							AGCCAAGTCACCATG	SQVTM	GCAAATCAGGGCTCTGAGGCC	ANQGSEA	TGCAGCGTTGTGGGCGGGGAGGGGCCAGGGACTGAAGCTTTCTTT	CSVVGGEGPGTEAFF																																																											123		189		321																															15																		1					63641c23f5e323fae91fe0b2	63641c23f5e323fae91fe0b2	63641c23f5e323fae91fe0b2				TRBV29	TRBV29-1	TRBJ1	TRBJ1-1	TRBD2	TRBD2-1
636e2d0f8fe30db3ace788d8	GAGTCGCCCAGCCCCAACCAGACCTCTCTGTACTTCTGTGCCAGCAATCTTGACAGGGGGCCTGGGACTGAAGCTTTCTTTGGACAA				T	T	F		TRB	TRBV27-1*01	TRBD1-1*01		TRBJ1-1*01								CASNLDRGPGTEAFF							ATGAACCATGAGTAT	MNHEY	TCAATGAATGTTGAGGTG	SMNVEV	TGTGCCAGCAATCTTGACAGGGGGCCTGGGACTGAAGCTTTCTTT	CASNLDRGPGTEAFF																																																											135		201		327																															15																		1					63641c23f5e323fae91fe0b2	63641c23f5e323fae91fe0b2	63641c23f5e323fae91fe0b2				TRBV27	TRBV27-1	TRBJ1	TRBJ1-1	TRBD1	TRBD1-1
636e2d0f8fe30db3ace79005	GTGAACGCCTTGGAGCTGGACGACTCGGCCCTGTATCTCTGTGCCAGCAGCCTACAGGGCCCCGGAACTGAAGCTTTCTTTGGACAA				T	T	F		TRB	TRBV5-4*01	TRBD1-1*01		TRBJ1-1*01								CASSLQGPGTEAFF							TCTGGGCACAACACT	SGHNT	TATTATAGGGAGGAAGAG	YYREEE	TGTGCCAGCAGCCTACAGGGCCCCGGAACTGAAGCTTTCTTT	CASSLQGPGTEAFF																																																											135		201		327																															14																		1					63641c23f5e323fae91fe0b2	63641c23f5e323fae91fe0b2	63641c23f5e323fae91fe0b2				TRBV5	TRBV5-4	TRBJ1	TRBJ1-1	TRBD1	TRBD1-1
636e2d0f8fe30db3ace791d3	AACGCCTTGTTGCTGGGGGACTCGGCCCTCTATCTCTGTGCCAGCAGCGGCCGGACAGGGCCGGGCACTGAAGCTTTCTTTGGACAA				T	T	F		TRB	TRBV5-6*01	TRBD1-1*01		TRBJ1-1*01								CASSGRTGPGTEAFF							TCTGGGCATGACACT	SGHDT	TATTATGAGGAGGAAGAG	YYEEEE	TGTGCCAGCAGCGGCCGGACAGGGCCGGGCACTGAAGCTTTCTTT	CASSGRTGPGTEAFF																																																											135		201		327																															15																		1					63641c23f5e323fae91fe0b2	63641c23f5e323fae91fe0b2	63641c23f5e323fae91fe0b2				TRBV5	TRBV5-6	TRBJ1	TRBJ1-1	TRBD1	TRBD1-1
636e2d0f8fe30db3ace79728	CTGACTGTGAGCAACATGAGCCCTGAAGACAGCAGCATATATCTCTGCAGCGTTGGCGGCCCCGGGACTGAAGCTTTCTTTGGACAA				T	T	F		TRB	TRBV29-1*02, or TRBV29-1*01	TRBD2-1*01, or TRBD2-1*02		TRBJ1-1*01								CSVGGPGTEAFF							AGCCAAGTCACCATG	SQVTM	GCAAATCAGGGCTCTGAGGCC	ANQGSEA	TGCAGCGTTGGCGGCCCCGGGACTGAAGCTTTCTTT	CSVGGPGTEAFF																																																											123		189		321																															12																		1					63641c23f5e323fae91fe0b2	63641c23f5e323fae91fe0b2	63641c23f5e323fae91fe0b2				TRBV29	TRBV29-1	TRBJ1	TRBJ1-1	TRBD2	TRBD2-1
636e2d0f8fe30db3ace797db	CTGAATGTGAACGCCTTGGAGCTGGACGACTCGGCCCTGTATCTCTGTGCCAGCAGACTCCCGGGCACTGAAGCTTTCTTTGGACAA				T	T	F		TRB	TRBV5-4*01	TRBD2-1*01, or TRBD2-1*02		TRBJ1-1*01								CASRLPGTEAFF							TCTGGGCACAACACT	SGHNT	TATTATAGGGAGGAAGAG	YYREEE	TGTGCCAGCAGACTCCCGGGCACTGAAGCTTTCTTT	CASRLPGTEAFF																																																											135		201		327																															12																		1					63641c23f5e323fae91fe0b2	63641c23f5e323fae91fe0b2	63641c23f5e323fae91fe0b2				TRBV5	TRBV5-4	TRBJ1	TRBJ1-1	TRBD2	TRBD2-1
636e2d0f8fe30db3ace79c2e	GAGCTGAATGTGAACGCCTTGGAGCTGGACGACTCGGCCCTGTATCTCTGTGCCAGCAGCCCCGGGACAGAGGCTTTCTTTGGACAA				T	T	F		TRB	TRBV5-4*01	TRBD1-1*01		TRBJ1-1*01								CASSPGTEAFF							TCTGGGCACAACACT	SGHNT	TATTATAGGGAGGAAGAG	YYREEE	TGTGCCAGCAGCCCCGGGACAGAGGCTTTCTTT	CASSPGTEAFF																																																											135		201		327																															11																		1					63641c23f5e323fae91fe0b2	63641c23f5e323fae91fe0b2	63641c23f5e323fae91fe0b2				TRBV5	TRBV5-4	TRBJ1	TRBJ1-1	TRBD1	TRBD1-1
636e2d0f8fe30db3ace79d43	GAGTCCGCCAGCACCAACCAGACATCTATGTACCTCTGTGCCAGCAGTTTATATGAGAGTCCCGGAACTGAAGCTTTCTTTGGACAA				T	T	F		TRB	TRBV28-1*01	TRBD1-1, or TRBD2-1		TRBJ1-1*01								CASSLYESPGTEAFF							ATGGACCATGAAAAT	MDHEN	TCATATGATGTTAAAATG	SYDVKM	TGTGCCAGCAGTTTATATGAGAGTCCCGGAACTGAAGCTTTCTTT	CASSLYESPGTEAFF																																																											135		201		327																															15																		1					63641c23f5e323fae91fe0b2	63641c23f5e323fae91fe0b2	63641c23f5e323fae91fe0b2				TRBV28	TRBV28-1	TRBJ1	TRBJ1-1	TRBD1, or TRBD2	TRBD1-1, or TRBD2-1
636e2d0f8fe30db3ace7a9b6	AAGATCCGGTCCACAAAGCTGGAGGACTCAGCCATGTACTTCTGTGCCAGCGAAAGGGGCCCAGGCACTGAAGCTTTCTTTGGACAA				T	T	F		TRB	TRBV2-1*01, or TRBV2-1*03	TRBD1-1*01		TRBJ1-1*01								CASERGPGTEAFF							TCTAATCACTTATAC	SNHLY	TTTTATAATAATGAAATC	FYNNEI	TGTGCCAGCGAAAGGGGCCCAGGCACTGAAGCTTTCTTT	CASERGPGTEAFF																																																											135		201		330																															13																		1					63641c23f5e323fae91fe0b2	63641c23f5e323fae91fe0b2	63641c23f5e323fae91fe0b2				TRBV2	TRBV2-1	TRBJ1	TRBJ1-1	TRBD1	TRBD1-1
636e2d0f8fe30db3ace7ad4c	TCTGCCAGGCCCTCACATACCTCTCAGTACCTCTGTGCCAGCAGTGAATTGCTTCAGGGGCCGGGCACTGAAGCTTTCTTTGGACAA				T	T	F		TRB	TRBV25-1*01	TRBD1-1*01		TRBJ1-1*01								CASSELLQGPGTEAFF							ATGGGCCATGACAAA	MGHDK	TCCTATGGAGTTAATTCC	SYGVNS	TGTGCCAGCAGTGAATTGCTTCAGGGGCCGGGCACTGAAGCTTTCTTT	CASSELLQGPGTEAFF																																																											135		201		327																															16																		1					63641c23f5e323fae91fe0b2	63641c23f5e323fae91fe0b2	63641c23f5e323fae91fe0b2				TRBV25	TRBV25-1	TRBJ1	TRBJ1-1	TRBD1	TRBD1-1
636e2d0f8fe30db3ace7ae22	TCGCCCAGCCCCAACCAGACCTCTCTGTACTTCTGTGCCAGCAGTTTTTTTCGGACAGGCCCGGGGACTGAAGCTTTCTTTGGACAA				T	T	F		TRB	TRBV27-1*01	TRBD1-1*01		TRBJ1-1*01								CASSFFRTGPGTEAFF							ATGAACCATGAGTAT	MNHEY	TCAATGAATGTTGAGGTG	SMNVEV	TGTGCCAGCAGTTTTTTTCGGACAGGCCCGGGGACTGAAGCTTTCTTT	CASSFFRTGPGTEAFF																																																											135		201		327																															16																		1					63641c23f5e323fae91fe0b2	63641c23f5e323fae91fe0b2	63641c23f5e323fae91fe0b2				TRBV27	TRBV27-1	TRBJ1	TRBJ1-1	TRBD1	TRBD1-1
636e2d0f8fe30db3ace7b0e8	CTGGAGTTGGCTGCTCCCTCCCAGACATCTGTGTACTTCTGTGCCAGCACTGACAGGGGGCCGGGCACTGAAGCTTTCTTTGGACAA				T	T	F		TRB	TRBV6-6*01, or TRBV6-6*04	TRBD1-1*01		TRBJ1-1*01								CASTDRGPGTEAFF							ATGAACCATAACTAC	MNHNY	TCAGTTGGTGCTGGTATC	SVGAGI	TGTGCCAGCACTGACAGGGGGCCGGGCACTGAAGCTTTCTTT	CASTDRGPGTEAFF																																																											135		201		327																															14																		1					63641c23f5e323fae91fe0b2	63641c23f5e323fae91fe0b2	63641c23f5e323fae91fe0b2				TRBV6	TRBV6-6	TRBJ1	TRBJ1-1	TRBD1	TRBD1-1
636e2d0f8fe30db3ace7b5c5	AATGTGAACGCCTTGTTGCTGGGGGACTCGGCCCTCTATCTCTGTGCCAGCAGCTATAACCCAGGTACCGAAGCTTTCTTTGGACAA				T	T	F		TRB	TRBV5-6*01	TRBD1-1*01		TRBJ1-1*01								CASSYNPGTEAFF							TCTGGGCATGACACT	SGHDT	TATTATGAGGAGGAAGAG	YYEEEE	TGTGCCAGCAGCTATAACCCAGGTACCGAAGCTTTCTTT	CASSYNPGTEAFF																																																											135		201		327																															13																		1					63641c23f5e323fae91fe0b2	63641c23f5e323fae91fe0b2	63641c23f5e323fae91fe0b2				TRBV5	TRBV5-6	TRBJ1	TRBJ1-1	TRBD1	TRBD1-1
636e2d0f8fe30db3ace7b935	CACGCCCTGCAGCCAGAAGACTCAGCCCTGTATCTCTGCGCCAGCAGCCAATCAGGAGTCCCGGGCACTGAAGCTTTCTTTGGACAA				T	T	F		TRB	TRBV4-1*01	TRBD1-1, or TRBD2-1		TRBJ1-1*01								CASSQSGVPGTEAFF							ATGGGGCACAGGGCT	MGHRA	TACAGCTATGAGAAACTC	YSYEKL	TGCGCCAGCAGCCAATCAGGAGTCCCGGGCACTGAAGCTTTCTTT	CASSQSGVPGTEAFF																																																											135		201		327																															15																		1					63641c23f5e323fae91fe0b2	63641c23f5e323fae91fe0b2	63641c23f5e323fae91fe0b2				TRBV4	TRBV4-1	TRBJ1	TRBJ1-1	TRBD1, or TRBD2	TRBD1-1, or TRBD2-1
636e2d0f8fe30db3ace7c4a6	GCCCTGCAGCCAGAAGACTCAGCCCTGTATCTCTGCGCCAGCAGCCATCCCATACAGGTACCGGGCACTGAAGCTTTCTTTGGACAA				T	T	F		TRB	TRBV4-1*01	TRBD1-1*01		TRBJ1-1*01								CASSHPIQVPGTEAFF							ATGGGGCACAGGGCT	MGHRA	TACAGCTATGAGAAACTC	YSYEKL	TGCGCCAGCAGCCATCCCATACAGGTACCGGGCACTGAAGCTTTCTTT	CASSHPIQVPGTEAFF																																																											135		201		327																															16																		1					63641c23f5e323fae91fe0b2	63641c23f5e323fae91fe0b2	63641c23f5e323fae91fe0b2				TRBV4	TRBV4-1	TRBJ1	TRBJ1-1	TRBD1	TRBD1-1
636e2d0f8fe30db3ace7d805	CTGATCCTGGAGTCGCCCAGCCCCAACCAGACCTCTCTGTACTTCTGTGCCAGCAGTTTTCCTGGGACTGAAGCTTTCTTTGGACAA				T	T	F		TRB	TRBV27-1*01	TRBD1-1, or TRBD2-1		TRBJ1-1*01								CASSFPGTEAFF							ATGAACCATGAGTAT	MNHEY	TCAATGAATGTTGAGGTG	SMNVEV	TGTGCCAGCAGTTTTCCTGGGACTGAAGCTTTCTTT	CASSFPGTEAFF																																																											135		201		327																															12																		1					63641c23f5e323fae91fe0b2	63641c23f5e323fae91fe0b2	63641c23f5e323fae91fe0b2				TRBV27	TRBV27-1	TRBJ1	TRBJ1-1	TRBD1, or TRBD2	TRBD1-1, or TRBD2-1
636e2d0f8fe30db3ace7e0bf	GTGAGCACCTTGGAGCTGGGGGACTCGGCCCTTTATCTTTGCGCCAGCAGCCCCGGGGCTCCAGGCACTGAAGCTTTCTTTGGACAA				T	T	F		TRB	TRBV5-1*01	TRBD1-1, or TRBD2-1		TRBJ1-1*01								CASSPGAPGTEAFF							TCTGGGCATAGGAGT	SGHRS	TACTTCAGTGAGACACAG	YFSETQ	TGCGCCAGCAGCCCCGGGGCTCCAGGCACTGAAGCTTTCTTT	CASSPGAPGTEAFF																																																											135		201		327																															14																		1					63641c23f5e323fae91fe0b2	63641c23f5e323fae91fe0b2	63641c23f5e323fae91fe0b2				TRBV5	TRBV5-1	TRBJ1	TRBJ1-1	TRBD1, or TRBD2	TRBD1-1, or TRBD2-1
636e2d0f8fe30db3ace7e29c	CACACCCTGCAGCCAGAAGACTCGGCCCTGTATCTCTGCGCCAGCAGCCAAGATGGGGGGCCAGGCACTGAAGCTTTCTTTGGACAA				T	T	F		TRB	TRBV4-3*01	TRBD1-1, or TRBD2-1		TRBJ1-1*01								CASSQDGGPGTEAFF							CTGGGTCATAACGCT	LGHNA	TACAGTCTTGAAGAACGG	YSLEER	TGCGCCAGCAGCCAAGATGGGGGGCCAGGCACTGAAGCTTTCTTT	CASSQDGGPGTEAFF																																																											135		201		327																															15																		1					63641c23f5e323fae91fe0b2	63641c23f5e323fae91fe0b2	63641c23f5e323fae91fe0b2				TRBV4	TRBV4-3	TRBJ1	TRBJ1-1	TRBD1, or TRBD2	TRBD1-1, or TRBD2-1
636e2d0f8fe30db3ace7e66c	ACCTTGGAGCTGGGGGACTCGGCCCTTTATCTTTGCGCCAGCAGTCGCCTCTCCGGGACGCCGGGGACTGAAGCTTTCTTTGGACAA				T	T	F		TRB	TRBV5-1*01	TRBD1-1, or TRBD2-1		TRBJ1-1*01								CASSRLSGTPGTEAFF							TCTGGGCATAGGAGT	SGHRS	TACTTCAGTGAGACACAG	YFSETQ	TGCGCCAGCAGTCGCCTCTCCGGGACGCCGGGGACTGAAGCTTTCTTT	CASSRLSGTPGTEAFF																																																											135		201		327																															16																		1					63641c23f5e323fae91fe0b2	63641c23f5e323fae91fe0b2	63641c23f5e323fae91fe0b2				TRBV5	TRBV5-1	TRBJ1	TRBJ1-1	TRBD1, or TRBD2	TRBD1-1, or TRBD2-1
636e2d0f8fe30db3ace7e7a9	ATCCGGTCCACAAAGCTGGAGGACTCAGCCATGTACTTCTGTGCCAGCAGTGAAATACACCCGGGCACTGAAGCTTTCTTTGGACAA				T	T	F		TRB	TRBV2-1*01, or TRBV2-1*03	TRBD2-1*01, or TRBD2-1*02		TRBJ1-1*01								CASSEIHPGTEAFF							TCTAATCACTTATAC	SNHLY	TTTTATAATAATGAAATC	FYNNEI	TGTGCCAGCAGTGAAATACACCCGGGCACTGAAGCTTTCTTT	CASSEIHPGTEAFF																																																											135		201		330																															14																		1					63641c23f5e323fae91fe0b2	63641c23f5e323fae91fe0b2	63641c23f5e323fae91fe0b2				TRBV2	TRBV2-1	TRBJ1	TRBJ1-1	TRBD2	TRBD2-1
636e2d0f8fe30db3ace7ebc2	AAGATCCGGTCCACAAAGCTGGAGGACTCAGCCATGTACTTCTGTGCCGGCCGGCTAGCGCCCGGGACGGAAGCTTTCTTTGGACAA				T	T	F		TRB	TRBV2-1*01, or TRBV2-1*03	TRBD2-1*01, or TRBD2-1*02		TRBJ1-1*01								CAGRLAPGTEAFF							TCTAATCACTTATAC	SNHLY	TTTTATAATAATGAAATC	FYNNEI	TGTGCCGGCCGGCTAGCGCCCGGGACGGAAGCTTTCTTT	CAGRLAPGTEAFF																																																											135		201		330																															13																		1					63641c23f5e323fae91fe0b2	63641c23f5e323fae91fe0b2	63641c23f5e323fae91fe0b2				TRBV2	TRBV2-1	TRBJ1	TRBJ1-1	TRBD2	TRBD2-1
636e2d0f8fe30db3ace7fdb7	ATCCGGTCCACAAAGCTGGAGGACTCAGCCATGTACTTCTGTGCCAGCAAGGTCGGGGGTCCGGGGACTGAAGCTTTCTTTGGACAA				T	T	F		TRB	TRBV2-1*01, or TRBV2-1*03	TRBD2-1*01		TRBJ1-1*01								CASKVGGPGTEAFF							TCTAATCACTTATAC	SNHLY	TTTTATAATAATGAAATC	FYNNEI	TGTGCCAGCAAGGTCGGGGGTCCGGGGACTGAAGCTTTCTTT	CASKVGGPGTEAFF																																																											135		201		330																															14																		1					63641c23f5e323fae91fe0b2	63641c23f5e323fae91fe0b2	63641c23f5e323fae91fe0b2				TRBV2	TRBV2-1	TRBJ1	TRBJ1-1	TRBD2	TRBD2-1
636e2d0f8fe30db3ace80a0b	CTACACACCCTGCAGCCAGAAGACTCGGCCCTGTATCTCTGCGCCAGCAGCCAAGATGGGCCGGGCACTGAAGCTTTCTTTGGACAA				T	T	F		TRB	TRBV4-3*01	TRBD1-1, or TRBD2-1		TRBJ1-1*01								CASSQDGPGTEAFF							CTGGGTCATAACGCT	LGHNA	TACAGTCTTGAAGAACGG	YSLEER	TGCGCCAGCAGCCAAGATGGGCCGGGCACTGAAGCTTTCTTT	CASSQDGPGTEAFF																																																											135		201		327																															14																		1					63641c23f5e323fae91fe0b2	63641c23f5e323fae91fe0b2	63641c23f5e323fae91fe0b2				TRBV4	TRBV4-3	TRBJ1	TRBJ1-1	TRBD1, or TRBD2	TRBD1-1, or TRBD2-1
636e2d0f8fe30db3ace81969	ACGATCCAGCGCACAGAGCAGGAGGACTCGGCCGTGTATCTCTGTGCCAGCAGCTCCATGCCAGGCACTGAAGCTTTCTTTGGACAA				T	T	F		TRB	TRBV7-2*01, or TRBV7-2*02	TRBD1-1*01		TRBJ1-1*01								CASSSMPGTEAFF							TCAGGTCATACTGCC	SGHTA	TTCCAAGGCAACAGTGCA	FQGNSA	TGTGCCAGCAGCTCCATGCCAGGCACTGAAGCTTTCTTT	CASSSMPGTEAFF																																																											135		201		330																															13																		1					63641c23f5e323fae91fe0b2	63641c23f5e323fae91fe0b2	63641c23f5e323fae91fe0b2				TRBV7	TRBV7-2	TRBJ1	TRBJ1-1	TRBD1	TRBD1-1
636e2d0f8fe30db3ace82d12	CTAAACCTGAGCTCTCTGGAGCTGGGGGACTCAGCTTTGTATTTCTGTGCCTCAGGCCCTCCTGGCACTGAAGCTTTCTTTGGACAA				T	T	F		TRB	TRBV9-1*01	TRBD1-1*01		TRBJ1-1*01								CASGPPGTEAFF							TCTGGAGACCTCTCT	SGDLS	TATTATAATGGAGAAGAG	YYNGEE	TGTGCCTCAGGCCCTCCTGGCACTGAAGCTTTCTTT	CASGPPGTEAFF																																																											135		201		327																															12																		1					63641c23f5e323fae91fe0b2	63641c23f5e323fae91fe0b2	63641c23f5e323fae91fe0b2				TRBV9	TRBV9-1	TRBJ1	TRBJ1-1	TRBD1	TRBD1-1
636e2d0f8fe30db3ace83ad1	GCCCTGCAGCCAGAAGACTCAGCCCTGTATCTCTGCGCCAGCAGCCTAAAACGACAGGCCCCGGGGACTGAAGCTTTCTTTGGACAA				T	T	F		TRB	TRBV4-1*01	TRBD1-1*01		TRBJ1-1*01								CASSLKRQAPGTEAFF							ATGGGGCACAGGGCT	MGHRA	TACAGCTATGAGAAACTC	YSYEKL	TGCGCCAGCAGCCTAAAACGACAGGCCCCGGGGACTGAAGCTTTCTTT	CASSLKRQAPGTEAFF																																																											135		201		327																															16																		1					63641c23f5e323fae91fe0b2	63641c23f5e323fae91fe0b2	63641c23f5e323fae91fe0b2				TRBV4	TRBV4-1	TRBJ1	TRBJ1-1	TRBD1	TRBD1-1
636e2d0f8fe30db3ace83f62	AACCTGAGCTCTCTGGAGCTGGGGGACTCAGCTTTGTATTTCTGTGCCAGCAGCGAAGACCCTGGGACTGAAGCTTTCTTTGGACAA				T	T	F		TRB	TRBV9-1*01	TRBD1-1, or TRBD2-1		TRBJ1-1*01								CASSEDPGTEAFF							TCTGGAGACCTCTCT	SGDLS	TATTATAATGGAGAAGAG	YYNGEE	TGTGCCAGCAGCGAAGACCCTGGGACTGAAGCTTTCTTT	CASSEDPGTEAFF																																																											135		201		327																															13																		1					63641c23f5e323fae91fe0b2	63641c23f5e323fae91fe0b2	63641c23f5e323fae91fe0b2				TRBV9	TRBV9-1	TRBJ1	TRBJ1-1	TRBD1, or TRBD2	TRBD1-1, or TRBD2-1
636e2d0f8fe30db3ace84d46	AGCACCTTGGAGCTGGGGGACTCGGCCCTTTATCTTTGCGCCAGCAGCTGGCACACAGGGCCCGGCACTGAAGCTTTCTTTGGACAA				T	T	F		TRB	TRBV5-1*01	TRBD1-1*01		TRBJ1-1*01								CASSWHTGPGTEAFF							TCTGGGCATAGGAGT	SGHRS	TACTTCAGTGAGACACAG	YFSETQ	TGCGCCAGCAGCTGGCACACAGGGCCCGGCACTGAAGCTTTCTTT	CASSWHTGPGTEAFF																																																											135		201		327																															15																		1					63641c23f5e323fae91fe0b2	63641c23f5e323fae91fe0b2	63641c23f5e323fae91fe0b2				TRBV5	TRBV5-1	TRBJ1	TRBJ1-1	TRBD1	TRBD1-1
636e2d0f8fe30db3ace850d1	CAGCGCACAGAGCAGCGGGACTCGGCCATGTATCGCTGTGCCAGCAGCTTACTCCAAGGGCCGGGAACTGAAGCTTTCTTTGGACAA				T	T	F		TRB	TRBV7-6*01	TRBD2-1*02		TRBJ1-1*01								CASSLLQGPGTEAFF							TCGGGTCATGTATCC	SGHVS	TTCAATTATGAAGCCCAA	FNYEAQ	TGTGCCAGCAGCTTACTCCAAGGGCCGGGAACTGAAGCTTTCTTT	CASSLLQGPGTEAFF																																																											135		201		330																															15																		1					63641c23f5e323fae91fe0b2	63641c23f5e323fae91fe0b2	63641c23f5e323fae91fe0b2				TRBV7	TRBV7-6	TRBJ1	TRBJ1-1	TRBD2	TRBD2-1
636e2d0f8fe30db3ace8590b	AGCTCTCTGGAGCTGGGGGACTCAGCTTTGTATTTCTGTGCCAGCAGCCCACAGGGGGGGCCAGGCACTGAAGCTTTCTTTGGACAA				T	T	F		TRB	TRBV9-1*01	TRBD1-1*01		TRBJ1-1*01								CASSPQGGPGTEAFF							TCTGGAGACCTCTCT	SGDLS	TATTATAATGGAGAAGAG	YYNGEE	TGTGCCAGCAGCCCACAGGGGGGGCCAGGCACTGAAGCTTTCTTT	CASSPQGGPGTEAFF																																																											135		201		327																															15																		1					63641c23f5e323fae91fe0b2	63641c23f5e323fae91fe0b2	63641c23f5e323fae91fe0b2				TRBV9	TRBV9-1	TRBJ1	TRBJ1-1	TRBD1	TRBD1-1
636e2d0f8fe30db3ace88ee8	CTTCACCTACACACCCTGCAGCCAGAAGACTCGGCCCTGTATCTCTGTGCCAGCAGCCAACCGGGGACTGAAGCTTTCTTTGGACAA				T	T	F		TRB	TRBV4-2*01	TRBD2-1*01		TRBJ1-1*01								CASSQPGTEAFF							CTGGGGCATAACGCT	LGHNA	TACAACTTTAAAGAACAG	YNFKEQ	TGTGCCAGCAGCCAACCGGGGACTGAAGCTTTCTTT	CASSQPGTEAFF																																																											135		201		327																															12																		1					63641c23f5e323fae91fe0b2	63641c23f5e323fae91fe0b2	63641c23f5e323fae91fe0b2				TRBV4	TRBV4-2	TRBJ1	TRBJ1-1	TRBD2	TRBD2-1
636e2d0f8fe30db3ace89c60	CAGCGCACAGAGCAGGAGGACTCGGCCGTGTATCTCTGTGCCAGCAGCCAGTACAGGGGGCCAGGTACTGAAGCTTTCTTTGGACAA				T	T	F		TRB	TRBV7-2*01, or TRBV7-2*02	TRBD1-1*01		TRBJ1-1*01								CASSQYRGPGTEAFF							TCAGGTCATACTGCC	SGHTA	TTCCAAGGCAACAGTGCA	FQGNSA	TGTGCCAGCAGCCAGTACAGGGGGCCAGGTACTGAAGCTTTCTTT	CASSQYRGPGTEAFF																																																											135		201		330																															15																		4					63641c23f5e323fae91fe0b2	63641c23f5e323fae91fe0b2	63641c23f5e323fae91fe0b2				TRBV7	TRBV7-2	TRBJ1	TRBJ1-1	TRBD1	TRBD1-1
636e2d0f8fe30db3ace8a023	NNNNNNNTGTCGGCTGCTCCCTCCCAGACATCTGTGTACTTCTGTGCCAGCAGAAGGAACCCTGGGACTGAAGCTTTCTTTGGACAA				T	T	F		TRB	TRBV6-5*01	TRBD1-1, or TRBD2-1		TRBJ1-1*01								CASRRNPGTEAFF							ATGAACCATGAATAC	MNHEY	TCAGTTGGTGCTGGTATC	SVGAGI	TGTGCCAGCAGAAGGAACCCTGGGACTGAAGCTTTCTTT	CASRRNPGTEAFF																																																											135		201		327																															13																		1					63641c23f5e323fae91fe0b2	63641c23f5e323fae91fe0b2	63641c23f5e323fae91fe0b2				TRBV6	TRBV6-5	TRBJ1	TRBJ1-1	TRBD1, or TRBD2	TRBD1-1, or TRBD2-1
636e2d0f8fe30db3ace8a512	AACCTGAGCTCTCTGGAGCTGGGGGACTCAGCTTTGTATTTCTGTGCCAGCAGCCCCCGGCCGGGGACTGAAGCTTTCTTTGGACAA				T	T	F		TRB	TRBV9-1*01	TRBD2-1*01		TRBJ1-1*01								CASSPRPGTEAFF							TCTGGAGACCTCTCT	SGDLS	TATTATAATGGAGAAGAG	YYNGEE	TGTGCCAGCAGCCCCCGGCCGGGGACTGAAGCTTTCTTT	CASSPRPGTEAFF																																																											135		201		327																															13																		1					63641c23f5e323fae91fe0b2	63641c23f5e323fae91fe0b2	63641c23f5e323fae91fe0b2				TRBV9	TRBV9-1	TRBJ1	TRBJ1-1	TRBD2	TRBD2-1
636e2d0f8fe30db3ace8ad62	AACCTGAGCTCTCTGGAGCTGGGGGACTCAGCTTTGTATTTCTGTGCCAGCAGTAGGGGTCCGGGAACTGAAGCTTTCTTTGGACAA				T	T	F		TRB	TRBV9-1*01	TRBD1-1, or TRBD2-1		TRBJ1-1*01								CASSRGPGTEAFF							TCTGGAGACCTCTCT	SGDLS	TATTATAATGGAGAAGAG	YYNGEE	TGTGCCAGCAGTAGGGGTCCGGGAACTGAAGCTTTCTTT	CASSRGPGTEAFF																																																											135		201		327																															13																		1					63641c23f5e323fae91fe0b2	63641c23f5e323fae91fe0b2	63641c23f5e323fae91fe0b2				TRBV9	TRBV9-1	TRBJ1	TRBJ1-1	TRBD1, or TRBD2	TRBD1-1, or TRBD2-1
636e2d0f8fe30db3ace8adb9	AGCTCTCTGGAGCTGGGGGACTCAGCTTTGTATTTCTGTGCCAGCAGCCCCCATAAGGGACCTGGAACTGAAGCTTTCTTTGGACAA				T	T	F		TRB	TRBV9-1*01	TRBD1-1, or TRBD2-1		TRBJ1-1*01								CASSPHKGPGTEAFF							TCTGGAGACCTCTCT	SGDLS	TATTATAATGGAGAAGAG	YYNGEE	TGTGCCAGCAGCCCCCATAAGGGACCTGGAACTGAAGCTTTCTTT	CASSPHKGPGTEAFF																																																											135		201		327																															15																		1					63641c23f5e323fae91fe0b2	63641c23f5e323fae91fe0b2	63641c23f5e323fae91fe0b2				TRBV9	TRBV9-1	TRBJ1	TRBJ1-1	TRBD1, or TRBD2	TRBD1-1, or TRBD2-1
636e2d0f8fe30db3ace8b23f	ATCCTGAGTTCTAAGAAGCTCCTTCTCAGTGACTCTGGCTTCTATCTCTGTGCCTGGAGCCCTGGGACTGAAGCTTTCTTTGGACAA				T	T	F		TRB	TRBV30-1*01	TRBD1-1, or TRBD2-1		TRBJ1-1*01								CAWSPGTEAFF							GGAACATCAAACCCCAAC	GTSNPN	TCCGTTGGTATTGGC	SVGIG	TGTGCCTGGAGCCCTGGGACTGAAGCTTTCTTT	CAWSPGTEAFF																																																											129		198		321																															11																		1					63641c23f5e323fae91fe0b2	63641c23f5e323fae91fe0b2	63641c23f5e323fae91fe0b2				TRBV30	TRBV30-1	TRBJ1	TRBJ1-1	TRBD1, or TRBD2	TRBD1-1, or TRBD2-1
636e2d0f8fe30db3ace8cf64	CAGCGCACAGAGCAGGGGGACTCGGCCATGTATCTCTGTGCCAGCAGCCCGGGTCGGGGGCCGGGCACTGAAGCTTTCTTTGGACAA				T	T	F		TRB	TRBV7-9*01	TRBD1-1, or TRBD2-1		TRBJ1-1*01								CASSPGRGPGTEAFF							TCTGAACACAACCGC	SEHNR	TTCCAGAATGAAGCTCAA	FQNEAQ	TGTGCCAGCAGCCCGGGTCGGGGGCCGGGCACTGAAGCTTTCTTT	CASSPGRGPGTEAFF																																																											135		201		330																															15																		1					63641c23f5e323fae91fe0b2	63641c23f5e323fae91fe0b2	63641c23f5e323fae91fe0b2				TRBV7	TRBV7-9	TRBJ1	TRBJ1-1	TRBD1, or TRBD2	TRBD1-1, or TRBD2-1
636e2d0f8fe30db3ace8d578	ATCCTGAGTTCTAAGAAGCTCCTTCTCAGTGACTCTGGCTTCTATCTCTGTGCCTTGGATCCGGGGACTGAAGCTTTCTTTGGACAA				T	T	F		TRB	TRBV30-1*05, or TRBV30-1*01	TRBD2-1*01		TRBJ1-1*01								CALDPGTEAFF							GGAACATCAAACCCCAAC	GTSNPN	TCCGTTGGTATTGGC	SVGIG	TGTGCCTTGGATCCGGGGACTGAAGCTTTCTTT	CALDPGTEAFF																																																											129		198		321																															11																		1					63641c23f5e323fae91fe0b2	63641c23f5e323fae91fe0b2	63641c23f5e323fae91fe0b2				TRBV30	TRBV30-1	TRBJ1	TRBJ1-1	TRBD2	TRBD2-1
636e2d0f8fe30db3ace8d952	AGTTCTAAGAAGCTCCTTCTCAGTGACTCTGGCTTCTATCTCTGTGCCTGGACCATACACCCGGGGACTGAAGCTTTCTTTGGACAA				T	T	F		TRB	TRBV30-1*01	TRBD2-1*01		TRBJ1-1*01								CAWTIHPGTEAFF							GGAACATCAAACCCCAAC	GTSNPN	TCCGTTGGTATTGGC	SVGIG	TGTGCCTGGACCATACACCCGGGGACTGAAGCTTTCTTT	CAWTIHPGTEAFF																																																											129		198		321																															13																		2					63641c23f5e323fae91fe0b2	63641c23f5e323fae91fe0b2	63641c23f5e323fae91fe0b2				TRBV30	TRBV30-1	TRBJ1	TRBJ1-1	TRBD2	TRBD2-1
636e2d0f8fe30db3ace8dc4f	NNNNNNNTGTCGGCTGCTCCCTCCCAGACATCTGTGTACTTCTGTGCCAGCACTCTAGGGCCTGGCACTGAAGCTTTCTTTGGACAA				T	T	F		TRB	TRBV6-5*01	TRBD1-1, or TRBD2-1		TRBJ1-1*01								CASTLGPGTEAFF							ATGAACCATGAATAC	MNHEY	TCAGTTGGTGCTGGTATC	SVGAGI	TGTGCCAGCACTCTAGGGCCTGGCACTGAAGCTTTCTTT	CASTLGPGTEAFF																																																											135		201		327																															13																		1					63641c23f5e323fae91fe0b2	63641c23f5e323fae91fe0b2	63641c23f5e323fae91fe0b2				TRBV6	TRBV6-5	TRBJ1	TRBJ1-1	TRBD1, or TRBD2	TRBD1-1, or TRBD2-1
636e2d108fe30db3ace8ed5b	CTGAGGATCCAGCAGGTAGTGCGAGGAGATTCGGCAGCTTATTTCTGTGCCAGCTCACCCCCGGGGACTGAAGCTTTCTTTGGACAA				T	T	F		TRB	TRBV18-1*01	TRBD2-1*01		TRBJ1-1*01								CASSPPGTEAFF							AAAGGACACAGTCAT	KGHSH	CTCCAGAAAGAAAATATC	LQKENI	TGTGCCAGCTCACCCCCGGGGACTGAAGCTTTCTTT	CASSPPGTEAFF																																																											135		201		330																															12																		3					63641c23f5e323fae91fe0b2	63641c23f5e323fae91fe0b2	63641c23f5e323fae91fe0b2				TRBV18	TRBV18-1	TRBJ1	TRBJ1-1	TRBD2	TRBD2-1
636e2d108fe30db3ace9019f	CTGAAGATCCAGCGCACAGAGCGGGGGGACTCAGCCGTGTATCTCTGTGCCAGCAGCTCCCCAGGCACTGAAGCTTTCTTTGGACAA				T	T	F		TRB	TRBV7-3*01	TRBD1-1*01		TRBJ1-1*01								CASSSPGTEAFF							TCAGGTCATACTGCC	SGHTA	TTCCAAGGCACGGGTGCG	FQGTGA	TGTGCCAGCAGCTCCCCAGGCACTGAAGCTTTCTTT	CASSSPGTEAFF																																																											135		201		330																															12																		2					63641c23f5e323fae91fe0b2	63641c23f5e323fae91fe0b2	63641c23f5e323fae91fe0b2				TRBV7	TRBV7-3	TRBJ1	TRBJ1-1	TRBD1	TRBD1-1
636e2d108fe30db3ace90541	AAGATCCAGCCTGCAGAGCTTGGGGACTCGGCCGTGTATCTCTGTGCCAGCAGCCTTGACCCGGGAACTGAAGCTTTCTTTGGACAA				T	T	F		TRB	TRBV11-3*01	TRBD2-1*02		TRBJ1-1*01								CASSLDPGTEAFF							TCTGGCCACAATACC	SGHNT	TATGAGAATGAGGAAGCA	YENEEA	TGTGCCAGCAGCCTTGACCCGGGAACTGAAGCTTTCTTT	CASSLDPGTEAFF																																																											135		201		330																															13																		1					63641c23f5e323fae91fe0b2	63641c23f5e323fae91fe0b2	63641c23f5e323fae91fe0b2				TRBV11	TRBV11-3	TRBJ1	TRBJ1-1	TRBD2	TRBD2-1
636e2da48fe30db3ace91040	CGCACAGAGCAGGGGGACTCGGCCATGTATCTCTGTGCCAGCAGCTTCCCGGGGGAGGGACCGGGGACTGAAGCTTTCTTTGGACAA				T	T	F		TRB	TRBV7-9*01	TRBD2-1*02		TRBJ1-1*01								CASSFPGEGPGTEAFF							TCTGAACACAACCGC	SEHNR	TTCCAGAATGAAGCTCAA	FQNEAQ	TGTGCCAGCAGCTTCCCGGGGGAGGGACCGGGGACTGAAGCTTTCTTT	CASSFPGEGPGTEAFF																																																											135		201		330																															16																		1					63641c23f5e323fae91fe0b2	63641c23f5e323fae91fe0b2	63641c23f5e323fae91fe0b2				TRBV7	TRBV7-9	TRBJ1	TRBJ1-1	TRBD2	TRBD2-1
636e2da48fe30db3ace913ce	CAGCGCACAGAGCAGGGGGACTCGGCCATGTATCTCTGTGCCAGCAGCTTAGATCCGGCCCCGGGGACTGAAGCTTTCTTTGGACAA				T	T	F		TRB	TRBV7-9*01	TRBD2-1*01		TRBJ1-1*01								CASSLDPAPGTEAFF							TCTGAACACAACCGC	SEHNR	TTCCAGAATGAAGCTCAA	FQNEAQ	TGTGCCAGCAGCTTAGATCCGGCCCCGGGGACTGAAGCTTTCTTT	CASSLDPAPGTEAFF																																																											135		201		330																															15																		1					63641c23f5e323fae91fe0b2	63641c23f5e323fae91fe0b2	63641c23f5e323fae91fe0b2				TRBV7	TRBV7-9	TRBJ1	TRBJ1-1	TRBD2	TRBD2-1
636e2da48fe30db3ace92e3f	GTGACATCGGCCCAAAAGAACCCGACAGCTTTCTATCTCTGTGCCAGTAAGCACCAGGGACCGGGCACTGAAGCTTTCTTTGGACAA				T	T	F		TRB	TRBV19-1*01	TRBD1-1, or TRBD2-1		TRBJ1-1*01								CASKHQGPGTEAFF							TTGAACCACGATGCC	LNHDA	TCACAGATAGTAAATGAC	SQIVND	TGTGCCAGTAAGCACCAGGGACCGGGCACTGAAGCTTTCTTT	CASKHQGPGTEAFF																																																											135		201		327																															14																		1					63641c23f5e323fae91fe0b2	63641c23f5e323fae91fe0b2	63641c23f5e323fae91fe0b2				TRBV19	TRBV19-1	TRBJ1	TRBJ1-1	TRBD1, or TRBD2	TRBD1-1, or TRBD2-1
636e2da48fe30db3ace93544	AAGATCCAGCCTGCAGAGCTTGAGGACTCGGCCGTGTATCTCTGTGCCAGCAGCTTTAACCCGGGCACTGAAGCTTTCTTTGGACAA				T	T	F		TRB	TRBV11-2, or TRBV11-3	TRBD2-1*01, or TRBD2-1*02		TRBJ1-1*01								CASSFNPGTEAFF											TGTGCCAGCAGCTTTAACCCGGGCACTGAAGCTTTCTTT	CASSFNPGTEAFF																																																																																														13																		1					63641c23f5e323fae91fe0b2	63641c23f5e323fae91fe0b2	63641c23f5e323fae91fe0b2				TRBV11	TRBV11-2, or TRBV11-3	TRBJ1	TRBJ1-1	TRBD2	TRBD2-1
636e2da48fe30db3ace93627	GTGACATCGGCCCAAAAGAACCCGACAGCTTTCTATCTCTGTGCCAGTGATGCGCCGGGGCCGGGAACTGAAGCTTTCTTTGGACAA				T	T	F		TRB	TRBV19-1*01	TRBD1-1, or TRBD2-1		TRBJ1-1*01								CASDAPGPGTEAFF							TTGAACCACGATGCC	LNHDA	TCACAGATAGTAAATGAC	SQIVND	TGTGCCAGTGATGCGCCGGGGCCGGGAACTGAAGCTTTCTTT	CASDAPGPGTEAFF																																																											135		201		327																															14																		1					63641c23f5e323fae91fe0b2	63641c23f5e323fae91fe0b2	63641c23f5e323fae91fe0b2				TRBV19	TRBV19-1	TRBJ1	TRBJ1-1	TRBD1, or TRBD2	TRBD1-1, or TRBD2-1
636e2da48fe30db3ace93b57	NNNNTGTCGGCTGCTCCCTCCCAGACATCTGTGTACTTCTGTGCCAGCAGGCCCCGACAGCCTGGGACTGAAGCTTTCTTTGGACAA				T	T	F		TRB	TRBV6-5*01	TRBD1-1*01		TRBJ1-1*01								CASRPRQPGTEAFF							ATGAACCATGAATAC	MNHEY	TCAGTTGGTGCTGGTATC	SVGAGI	TGTGCCAGCAGGCCCCGACAGCCTGGGACTGAAGCTTTCTTT	CASRPRQPGTEAFF																																																											135		201		327																															14																		6					63641c23f5e323fae91fe0b2	63641c23f5e323fae91fe0b2	63641c23f5e323fae91fe0b2				TRBV6	TRBV6-5	TRBJ1	TRBJ1-1	TRBD1	TRBD1-1
636e2da48fe30db3ace95b5c	ACTGTGACATCGGCCCAAAAGAACCCGACAGCTTTCTATCTCTGTGCCACCAGACAGGGGCCCGGCACTGAAGCTTTCTTTGGACAA				T	T	F		TRB	TRBV19-1*01	TRBD1-1*01		TRBJ1-1*01								CATRQGPGTEAFF							TTGAACCACGATGCC	LNHDA	TCACAGATAGTAAATGAC	SQIVND	TGTGCCACCAGACAGGGGCCCGGCACTGAAGCTTTCTTT	CATRQGPGTEAFF																																																											135		201		327																															13																		1					63641c23f5e323fae91fe0b2	63641c23f5e323fae91fe0b2	63641c23f5e323fae91fe0b2				TRBV19	TRBV19-1	TRBJ1	TRBJ1-1	TRBD1	TRBD1-1
636e2da48fe30db3ace9670f	CTGACAGTGACCAGTGCCCATCCTGAAGACAGCAGCTTCTACATCTGCAGTGCTCGGGGGCCGGGCACTGAAGCTTTCTTTGGACAA				T	T	F		TRB	TRBV20-1, or TRBV20/OR9-2	TRBD1-1, or TRBD2-1		TRBJ1-1*01								CSARGPGTEAFF											TGCAGTGCTCGGGGGCCGGGCACTGAAGCTTTCTTT	CSARGPGTEAFF																																																																																														12																		1					63641c23f5e323fae91fe0b2	63641c23f5e323fae91fe0b2	63641c23f5e323fae91fe0b2				TRBV20, or TRBV20/OR9	TRBV20-1, or TRBV20/OR9-2	TRBJ1	TRBJ1-1	TRBD1, or TRBD2	TRBD1-1, or TRBD2-1
636e2da48fe30db3ace96c86	CAGCCTGCAGAGCTTGAGGACTCGGCCGTGTATCTCTGTGCCAGCAGCTTAGAAGACAATCCGGGCACTGAAGCTTTCTTTGGACAA				T	T	F		TRB	TRBV11-2, or TRBV11-3	TRBD1-1, or TRBD2-1		TRBJ1-1*01								CASSLEDNPGTEAFF											TGTGCCAGCAGCTTAGAAGACAATCCGGGCACTGAAGCTTTCTTT	CASSLEDNPGTEAFF																																																																																														15																		1					63641c23f5e323fae91fe0b2	63641c23f5e323fae91fe0b2	63641c23f5e323fae91fe0b2				TRBV11	TRBV11-2, or TRBV11-3	TRBJ1	TRBJ1-1	TRBD1, or TRBD2	TRBD1-1, or TRBD2-1
636e2da58fe30db3ace97317	CTGACAGTGACCAGTGCCCATCCTGAAGACAGCAGCTTCTACATCTGCAGTGCTAGAGTCCCTGGCACTGAAGCTTTCTTTGGACAA				T	T	F		TRB	TRBV20-1, or TRBV20/OR9-2	TRBD1-1, or TRBD2-1		TRBJ1-1*01								CSARVPGTEAFF											TGCAGTGCTAGAGTCCCTGGCACTGAAGCTTTCTTT	CSARVPGTEAFF																																																																																														12																		1					63641c23f5e323fae91fe0b2	63641c23f5e323fae91fe0b2	63641c23f5e323fae91fe0b2				TRBV20, or TRBV20/OR9	TRBV20-1, or TRBV20/OR9-2	TRBJ1	TRBJ1-1	TRBD1, or TRBD2	TRBD1-1, or TRBD2-1
636e2da58fe30db3ace9925c	NNNNNNNNNNNNNTGTCGGCTGCTCCCTCCCAAACATCTGTGTACTTCTGTGCCAGCAGTCCGGGGACTGAAGCTTTCTTTGGACAA				T	T	F		TRB	TRBV6-3*01, or TRBV6-2*01	TRBD2-1*01		TRBJ1-1*01								CASSPGTEAFF											TGTGCCAGCAGTCCGGGGACTGAAGCTTTCTTT	CASSPGTEAFF																																																																																														11																		1					63641c23f5e323fae91fe0b2	63641c23f5e323fae91fe0b2	63641c23f5e323fae91fe0b2				TRBV6	TRBV6-3, or TRBV6-2	TRBJ1	TRBJ1-1	TRBD2	TRBD2-1
636e2da58fe30db3ace997e2	NNNNTGTCGGCTGCTCCCTCCCAAACATCTGTGTACTTCTGTGCCAGCAGTTCTCGACAGCCTGGGACTGAAGCTTTCTTTGGACAA				T	T	F		TRB	TRBV6-3*01, or TRBV6-2*01	TRBD1-1*01		TRBJ1-1*01								CASSSRQPGTEAFF											TGTGCCAGCAGTTCTCGACAGCCTGGGACTGAAGCTTTCTTT	CASSSRQPGTEAFF																																																																																														14																		1					63641c23f5e323fae91fe0b2	63641c23f5e323fae91fe0b2	63641c23f5e323fae91fe0b2				TRBV6	TRBV6-3, or TRBV6-2	TRBJ1	TRBJ1-1	TRBD1	TRBD1-1
636e2da58fe30db3ace9aa3c	CAGCCCTCAGAACCCAGGGACTCAGCTGTGTACTTCTGTGCCAGCACTCCCCAAGACCGCCCTGGGACTGAAGCTTTCTTTGGACAA				T	T	F		TRB	TRBV12-4, or TRBV12-3	TRBD1-1, or TRBD2-1		TRBJ1-1*01								CASTPQDRPGTEAFF											TGTGCCAGCACTCCCCAAGACCGCCCTGGGACTGAAGCTTTCTTT	CASTPQDRPGTEAFF																																																																																														15																		1					63641c23f5e323fae91fe0b2	63641c23f5e323fae91fe0b2	63641c23f5e323fae91fe0b2				TRBV12	TRBV12-4, or TRBV12-3	TRBJ1	TRBJ1-1	TRBD1, or TRBD2	TRBD1-1, or TRBD2-1
636e2da58fe30db3ace9c1dd	ACAGTGACCAGTGCCCATCCTGAAGACAGCAGCTTCTACATCTGCAGTGCCCATTTATCCCCGGGCACTGAAGCTTTCTTTGGACAA				T	T	F		TRB	TRBV20-1, or TRBV20/OR9-2	TRBD2-1*01, or TRBD2-1*02		TRBJ1-1*01								CSAHLSPGTEAFF											TGCAGTGCCCATTTATCCCCGGGCACTGAAGCTTTCTTT	CSAHLSPGTEAFF																																																																																														13																		1					63641c23f5e323fae91fe0b2	63641c23f5e323fae91fe0b2	63641c23f5e323fae91fe0b2				TRBV20, or TRBV20/OR9	TRBV20-1, or TRBV20/OR9-2	TRBJ1	TRBJ1-1	TRBD2	TRBD2-1
636e2da58fe30db3ace9c205	CATACCTCTCAGTACCTCTGTGCCAGCAGTGAATTGTACCCCCACCAGCGGACAGGGAGACCCGGTACTGAAGCTTTCTTTGGACAA				T	T	F		TRB	TRBV25/OR9-2, or TRBV25-1	TRBD1-1*01		TRBJ1-1*01								CASSELYPHQRTGRPGTEAFF											TGTGCCAGCAGTGAATTGTACCCCCACCAGCGGACAGGGAGACCCGGTACTGAAGCTTTCTTT	CASSELYPHQRTGRPGTEAFF																																																																																														21																		10					63641c23f5e323fae91fe0b2	63641c23f5e323fae91fe0b2	63641c23f5e323fae91fe0b2				TRBV25/OR9, or TRBV25	TRBV25/OR9-2, or TRBV25-1	TRBJ1	TRBJ1-1	TRBD1	TRBD1-1
636e2da58fe30db3ace9ca61	NTGAAGATCCAGCCCTCAGAACCCAGGGACTCAGCTGTGTACTTCTGTGCCAGCAGTTCCCCGGGCACTGAAGCTTTCTTTGGACAA				T	T	F		TRB	TRBV12-3*01, or TRBV12-4*01	TRBD2-1*01, or TRBD2-1*02		TRBJ1-1*01								CASSSPGTEAFF											TGTGCCAGCAGTTCCCCGGGCACTGAAGCTTTCTTT	CASSSPGTEAFF																																																																																														12																		1					63641c23f5e323fae91fe0b2	63641c23f5e323fae91fe0b2	63641c23f5e323fae91fe0b2				TRBV12	TRBV12-3, or TRBV12-4	TRBJ1	TRBJ1-1	TRBD2	TRBD2-1
636e2e3074c55fe0a8573a8f	CAGCAGGTAGTGCGAGGAGATTCGGCAGCTTATTTCTGTGCCAGCTCACCACCGAGCATTCCCGGGACTGAAGCTTTCTTTGGACAA				T	T	F		TRB	TRBV18-1*01	TRBD2-1*01, or TRBD2-1*02		TRBJ1-1*01								CASSPPSIPGTEAFF							AAAGGACACAGTCAT	KGHSH	CTCCAGAAAGAAAATATC	LQKENI	TGTGCCAGCTCACCACCGAGCATTCCCGGGACTGAAGCTTTCTTT	CASSPPSIPGTEAFF																																																											135		201		330																															15																		1					63641c24f5e323fae91fe0b3	63641c24f5e323fae91fe0b3	63641c24f5e323fae91fe0b3				TRBV18	TRBV18-1	TRBJ1	TRBJ1-1	TRBD2	TRBD2-1
636e2e3074c55fe0a8573c81	CAGCAGGTAGTGCGAGGAGATTCGGCAGCTTATTTCTGTGCCAGCTCACCACCGAGTACCCCTGGGACTGAAGCTTTCTTTGGACAA				T	T	F		TRB	TRBV18-1*01	TRBD1-1, or TRBD2-1		TRBJ1-1*01								CASSPPSTPGTEAFF							AAAGGACACAGTCAT	KGHSH	CTCCAGAAAGAAAATATC	LQKENI	TGTGCCAGCTCACCACCGAGTACCCCTGGGACTGAAGCTTTCTTT	CASSPPSTPGTEAFF																																																											135		201		330																															15																		1					63641c24f5e323fae91fe0b3	63641c24f5e323fae91fe0b3	63641c24f5e323fae91fe0b3				TRBV18	TRBV18-1	TRBJ1	TRBJ1-1	TRBD1, or TRBD2	TRBD1-1, or TRBD2-1
636e2e3074c55fe0a8573fb5	CACCTACACGCCCTGCAGCCAGAAGACTCAGCCCTGTATCTCTGCGCCAGCAGCCAAGGACCGGGCACTGAAGCTTTCTTTGGACAA				T	T	F		TRB	TRBV4-1*01	TRBD2-1*01, or TRBD2-1*02		TRBJ1-1*01								CASSQGPGTEAFF							ATGGGGCACAGGGCT	MGHRA	TACAGCTATGAGAAACTC	YSYEKL	TGCGCCAGCAGCCAAGGACCGGGCACTGAAGCTTTCTTT	CASSQGPGTEAFF																																																											135		201		327																															13																		1					63641c24f5e323fae91fe0b3	63641c24f5e323fae91fe0b3	63641c24f5e323fae91fe0b3				TRBV4	TRBV4-1	TRBJ1	TRBJ1-1	TRBD2	TRBD2-1
636e2e3074c55fe0a85748ec	ACATCGGCCCAAAAGAACCCGACAGCTTTCTATCTCTGTGCCAGTAGAGGGACCGCTAAGCCTGGCACTGAAGCTTTCTTTGGACAA				T	T	F		TRB	TRBV19-1*01	TRBD1-1, or TRBD2-1		TRBJ1-1*01								CASRGTAKPGTEAFF							TTGAACCACGATGCC	LNHDA	TCACAGATAGTAAATGAC	SQIVND	TGTGCCAGTAGAGGGACCGCTAAGCCTGGCACTGAAGCTTTCTTT	CASRGTAKPGTEAFF																																																											135		201		327																															15																		1					63641c24f5e323fae91fe0b3	63641c24f5e323fae91fe0b3	63641c24f5e323fae91fe0b3				TRBV19	TRBV19-1	TRBJ1	TRBJ1-1	TRBD1, or TRBD2	TRBD1-1, or TRBD2-1
636e2e3074c55fe0a85753ca	CTACACGCCCTGCAGCCAGAAGACTCAGCCCTGTATCTCTGCGCCAGCAGCCAAGAGCAGCCCGGCACTGAAGCTTTCTTTGGACAA				T	T	F		TRB	TRBV4-1*01	TRBD1-1, or TRBD2-1		TRBJ1-1*01								CASSQEQPGTEAFF							ATGGGGCACAGGGCT	MGHRA	TACAGCTATGAGAAACTC	YSYEKL	TGCGCCAGCAGCCAAGAGCAGCCCGGCACTGAAGCTTTCTTT	CASSQEQPGTEAFF																																																											135		201		327																															14																		1					63641c24f5e323fae91fe0b3	63641c24f5e323fae91fe0b3	63641c24f5e323fae91fe0b3				TRBV4	TRBV4-1	TRBJ1	TRBJ1-1	TRBD1, or TRBD2	TRBD1-1, or TRBD2-1
636e2e3074c55fe0a85771ca	CAGCGCACAGAGCAGCGGGACTCGGCCATGTATCGCTGTGCCAGCAGCTTATCGGGAGGCCCGGGCACTGAAGCTTTCTTTGGACAA				T	T	F		TRB	TRBV7-6*01	TRBD2-1*02		TRBJ1-1*01								CASSLSGGPGTEAFF							TCGGGTCATGTATCC	SGHVS	TTCAATTATGAAGCCCAA	FNYEAQ	TGTGCCAGCAGCTTATCGGGAGGCCCGGGCACTGAAGCTTTCTTT	CASSLSGGPGTEAFF																																																											135		201		330																															15																		2					63641c24f5e323fae91fe0b3	63641c24f5e323fae91fe0b3	63641c24f5e323fae91fe0b3				TRBV7	TRBV7-6	TRBJ1	TRBJ1-1	TRBD2	TRBD2-1
636e2e3074c55fe0a85787fd	ACGATCCAGCGCACAGAGCAGGAGGACTCGGCCGTGTATCTCTGTGCCAGCAGTTTCCTCCCCGGAACTGAAGCTTTCTTTGGACAA				T	T	F		TRB	TRBV7-2*02, or TRBV7-2*01	TRBD1-1, or TRBD2-1		TRBJ1-1*01								CASSFLPGTEAFF							TCAGGTCATACTGCC	SGHTA	TTCCAAGGCAACAGTGCA	FQGNSA	TGTGCCAGCAGTTTCCTCCCCGGAACTGAAGCTTTCTTT	CASSFLPGTEAFF																																																											135		201		330																															13																		1					63641c24f5e323fae91fe0b3	63641c24f5e323fae91fe0b3	63641c24f5e323fae91fe0b3				TRBV7	TRBV7-2	TRBJ1	TRBJ1-1	TRBD1, or TRBD2	TRBD1-1, or TRBD2-1
636e2e3074c55fe0a8579d04	ACATCGGCCCAAAAGAACCCGACAGCTTTCTATCTCTGTGCCAGTAGCCCCTCAGGGGGACCTGGCACTGAAGCTTTCTTTGGACAA				T	T	F		TRB	TRBV19-1*01	TRBD1-1*01		TRBJ1-1*01								CASSPSGGPGTEAFF							TTGAACCACGATGCC	LNHDA	TCACAGATAGTAAATGAC	SQIVND	TGTGCCAGTAGCCCCTCAGGGGGACCTGGCACTGAAGCTTTCTTT	CASSPSGGPGTEAFF																																																											135		201		327																															15																		1					63641c24f5e323fae91fe0b3	63641c24f5e323fae91fe0b3	63641c24f5e323fae91fe0b3				TRBV19	TRBV19-1	TRBJ1	TRBJ1-1	TRBD1	TRBD1-1
636e2e3074c55fe0a857abee	TCTGCCAGGCCCTCACATACCTCTCAGTACCTCTGTGCCAGCAGTTCCCATCCAGGGGGCCCCGGGACTGAAGCTTTCTTTGGACAA				T	T	F		TRB	TRBV25-1*01	TRBD1-1*01		TRBJ1-1*01								CASSSHPGGPGTEAFF							ATGGGCCATGACAAA	MGHDK	TCCTATGGAGTTAATTCC	SYGVNS	TGTGCCAGCAGTTCCCATCCAGGGGGCCCCGGGACTGAAGCTTTCTTT	CASSSHPGGPGTEAFF																																																											135		201		327																															16																		1					63641c24f5e323fae91fe0b3	63641c24f5e323fae91fe0b3	63641c24f5e323fae91fe0b3				TRBV25	TRBV25-1	TRBJ1	TRBJ1-1	TRBD1	TRBD1-1
636e2e3074c55fe0a857ac4f	CTGACCCTGGAGTCTGCCAGGCCCTCACATACCTCTCAGTACCTCTGTGCCAGCAGTGATCCGGGCACTGAAGCTTTCTTTGGACAA				T	T	F		TRB	TRBV25-1*01	TRBD2-1*01, or TRBD2-1*02		TRBJ1-1*01								CASSDPGTEAFF							ATGGGCCATGACAAA	MGHDK	TCCTATGGAGTTAATTCC	SYGVNS	TGTGCCAGCAGTGATCCGGGCACTGAAGCTTTCTTT	CASSDPGTEAFF																																																											135		201		327																															12																		1					63641c24f5e323fae91fe0b3	63641c24f5e323fae91fe0b3	63641c24f5e323fae91fe0b3				TRBV25	TRBV25-1	TRBJ1	TRBJ1-1	TRBD2	TRBD2-1
636e2e3074c55fe0a857b358	CTGGAGTCTGCCAGGCCCTCACATACCTCTCAGTACCTCTGTGCCAGCAGTGAATGGCCCCCCGGCACTGAAGCTTTCTTTGGACAA				T	T	F		TRB	TRBV25-1*01	TRBD1-1, or TRBD2-1		TRBJ1-1*01								CASSEWPPGTEAFF							ATGGGCCATGACAAA	MGHDK	TCCTATGGAGTTAATTCC	SYGVNS	TGTGCCAGCAGTGAATGGCCCCCCGGCACTGAAGCTTTCTTT	CASSEWPPGTEAFF																																																											135		201		327																															14																		1					63641c24f5e323fae91fe0b3	63641c24f5e323fae91fe0b3	63641c24f5e323fae91fe0b3				TRBV25	TRBV25-1	TRBJ1	TRBJ1-1	TRBD1, or TRBD2	TRBD1-1, or TRBD2-1
636e2e3074c55fe0a857c4c9	GAGCTGGACGACTCGGCCCTGTATCTCTGTGCCAGCAGCTTGAAACGGGAGACACCAATACCGGGGACTGAAGCTTTCTTTGGACAA				T	T	F		TRB	TRBV5-4*01	TRBD2-1*02		TRBJ1-1*01								CASSLKRETPIPGTEAFF							TCTGGGCACAACACT	SGHNT	TATTATAGGGAGGAAGAG	YYREEE	TGTGCCAGCAGCTTGAAACGGGAGACACCAATACCGGGGACTGAAGCTTTCTTT	CASSLKRETPIPGTEAFF																																																											135		201		327																															18																		1					63641c24f5e323fae91fe0b3	63641c24f5e323fae91fe0b3	63641c24f5e323fae91fe0b3				TRBV5	TRBV5-4	TRBJ1	TRBJ1-1	TRBD2	TRBD2-1
636e2e3074c55fe0a857ccbe	CTGAATGTGAACGCCTTGTTGCTGGGGGACTCGGCCCTGTATCTCTGTGCCAGCAGCTTACCGGGGACTGAAGCTTTCTTTGGACAA				T	T	F		TRB	TRBV5-5*01	TRBD2-1*01		TRBJ1-1*01								CASSLPGTEAFF							TCTGGGCACAAGAGT	SGHKS	TATTATGAGAAAGAAGAG	YYEKEE	TGTGCCAGCAGCTTACCGGGGACTGAAGCTTTCTTT	CASSLPGTEAFF																																																											135		201		327																															12																		2					63641c24f5e323fae91fe0b3	63641c24f5e323fae91fe0b3	63641c24f5e323fae91fe0b3				TRBV5	TRBV5-5	TRBJ1	TRBJ1-1	TRBD2	TRBD2-1
636e2e3074c55fe0a857e7c2	CGCTCACCAGGCCTGGGGGACGCAGCCATGTACCTGTGTGCCACCAGCAGAGATACCGCCCCGGGCACTGAAGCTTTCTTTGGACAA				T	T	F		TRB	TRBV15-1*02	TRBD2-1*01, or TRBD2-1*02		TRBJ1-1*01								CATSRDTAPGTEAFF							TTGAACCATAACGTC	LNHNV	TACTATGACAAAGATTTT	YYDKDF	TGTGCCACCAGCAGAGATACCGCCCCGGGCACTGAAGCTTTCTTT	CATSRDTAPGTEAFF																																																											135		201		327																															15																		1					63641c24f5e323fae91fe0b3	63641c24f5e323fae91fe0b3	63641c24f5e323fae91fe0b3				TRBV15	TRBV15-1	TRBJ1	TRBJ1-1	TRBD2	TRBD2-1
636e2e3074c55fe0a857e925	GTGAACGCCTTGTTGCTGGGGGACTCGGCCCTGTATCTCTGTGCCAGCAGCCGACAGGGGCCGGGAACTGAAGCTTTCTTTGGACAA				T	T	F		TRB	TRBV5-5*01	TRBD1-1*01		TRBJ1-1*01								CASSRQGPGTEAFF							TCTGGGCACAAGAGT	SGHKS	TATTATGAGAAAGAAGAG	YYEKEE	TGTGCCAGCAGCCGACAGGGGCCGGGAACTGAAGCTTTCTTT	CASSRQGPGTEAFF																																																											135		201		327																															14																		1					63641c24f5e323fae91fe0b3	63641c24f5e323fae91fe0b3	63641c24f5e323fae91fe0b3				TRBV5	TRBV5-5	TRBJ1	TRBJ1-1	TRBD1	TRBD1-1
636e2e3074c55fe0a857e94c	CACGCCCTGCAGCCAGAAGACTCAGCCCTGTATCTCTGCGCCAGCAGCCAAGATTCTGGGCCAGGGACTGAAGCTTTCTTTGGACAA				T	T	F		TRB	TRBV4-1*01	TRBD1-1*01		TRBJ1-1*01								CASSQDSGPGTEAFF							ATGGGGCACAGGGCT	MGHRA	TACAGCTATGAGAAACTC	YSYEKL	TGCGCCAGCAGCCAAGATTCTGGGCCAGGGACTGAAGCTTTCTTT	CASSQDSGPGTEAFF																																																											135		201		327																															15																		2					63641c24f5e323fae91fe0b3	63641c24f5e323fae91fe0b3	63641c24f5e323fae91fe0b3				TRBV4	TRBV4-1	TRBJ1	TRBJ1-1	TRBD1	TRBD1-1
636e2e3074c55fe0a857eb5c	GTGAGCAACATGAGCCCTGAAGACAGCAGCATATATCTCTGCAGCGTTGAACCTTCTGGCCCCGGCACTGAAGCTTTCTTTGGACAA				T	T	F		TRB	TRBV29-1*01, or TRBV29-1*02	TRBD1-1, or TRBD2-1		TRBJ1-1*01								CSVEPSGPGTEAFF							AGCCAAGTCACCATG	SQVTM	GCAAATCAGGGCTCTGAGGCC	ANQGSEA	TGCAGCGTTGAACCTTCTGGCCCCGGCACTGAAGCTTTCTTT	CSVEPSGPGTEAFF																																																											123		189		321																															14																		1					63641c24f5e323fae91fe0b3	63641c24f5e323fae91fe0b3	63641c24f5e323fae91fe0b3				TRBV29	TRBV29-1	TRBJ1	TRBJ1-1	TRBD1, or TRBD2	TRBD1-1, or TRBD2-1
636e2e3074c55fe0a857f852	CAGCCAGAAGACTCAGCCCTGTATCTCTGCGCCAGCAGCCAAGATCAGGGGGGGAAGGCTCCGGGGACTGAAGCTTTCTTTGGACAA				T	T	F		TRB	TRBV4-1*01	TRBD1-1, or TRBD2-1		TRBJ1-1*01								CASSQDQGGKAPGTEAFF							ATGGGGCACAGGGCT	MGHRA	TACAGCTATGAGAAACTC	YSYEKL	TGCGCCAGCAGCCAAGATCAGGGGGGGAAGGCTCCGGGGACTGAAGCTTTCTTT	CASSQDQGGKAPGTEAFF																																																											135		201		327																															18																		1					63641c24f5e323fae91fe0b3	63641c24f5e323fae91fe0b3	63641c24f5e323fae91fe0b3				TRBV4	TRBV4-1	TRBJ1	TRBJ1-1	TRBD1, or TRBD2	TRBD1-1, or TRBD2-1
636e2e3074c55fe0a857fb30	GCCTTGGAGCTGGACGACTCGGCCCTGTATCTCTGTGCCAGCAGCCCGAGTCAGACAGGGCCGGGTACTGAAGCTTTCTTTGGACAA				T	T	F		TRB	TRBV5-4*01	TRBD1-1*01		TRBJ1-1*01								CASSPSQTGPGTEAFF							TCTGGGCACAACACT	SGHNT	TATTATAGGGAGGAAGAG	YYREEE	TGTGCCAGCAGCCCGAGTCAGACAGGGCCGGGTACTGAAGCTTTCTTT	CASSPSQTGPGTEAFF																																																											135		201		327																															16																		1					63641c24f5e323fae91fe0b3	63641c24f5e323fae91fe0b3	63641c24f5e323fae91fe0b3				TRBV5	TRBV5-4	TRBJ1	TRBJ1-1	TRBD1	TRBD1-1
636e2e3074c55fe0a857fce4	ACTGTGACATCGGCCCAAAAGAACCCGACAGCTTTCTATCTCTGTGCCAGTAGTATCTCCCCGGGGACTGAAGCTTTCTTTGGACAA				T	T	F		TRB	TRBV19-1*01	TRBD2-1*01		TRBJ1-1*01								CASSISPGTEAFF							TTGAACCACGATGCC	LNHDA	TCACAGATAGTAAATGAC	SQIVND	TGTGCCAGTAGTATCTCCCCGGGGACTGAAGCTTTCTTT	CASSISPGTEAFF																																																											135		201		327																															13																		1					63641c24f5e323fae91fe0b3	63641c24f5e323fae91fe0b3	63641c24f5e323fae91fe0b3				TRBV19	TRBV19-1	TRBJ1	TRBJ1-1	TRBD2	TRBD2-1
636e2e3074c55fe0a8580862	CTGCAGCCAGAAGACTCAGCCCTGTATCTCTGCGCCAGCAGCTTACAGCGGGGGGGCGCCCCGGGGACTGAAGCTTTCTTTGGACAA				T	T	F		TRB	TRBV4-1*01	TRBD2-1*01		TRBJ1-1*01								CASSLQRGGAPGTEAFF							ATGGGGCACAGGGCT	MGHRA	TACAGCTATGAGAAACTC	YSYEKL	TGCGCCAGCAGCTTACAGCGGGGGGGCGCCCCGGGGACTGAAGCTTTCTTT	CASSLQRGGAPGTEAFF																																																											135		201		327																															17																		1					63641c24f5e323fae91fe0b3	63641c24f5e323fae91fe0b3	63641c24f5e323fae91fe0b3				TRBV4	TRBV4-1	TRBJ1	TRBJ1-1	TRBD2	TRBD2-1
636e2e3074c55fe0a8581757	GTGAACGCCTTGGAGCTGGAGGACTCGGCCCTGTATCTCTGTGCCAGCAGCCTAAAAGGGCCAGGCACTGAAGCTTTCTTTGGACAA				T	T	F		TRB	TRBV5-8*01	TRBD1-1, or TRBD2-1		TRBJ1-1*01								CASSLKGPGTEAFF							TCTGGGCACACCAGT	SGHTS	TATGACGAGGGTGAAGAG	YDEGEE	TGTGCCAGCAGCCTAAAAGGGCCAGGCACTGAAGCTTTCTTT	CASSLKGPGTEAFF																																																											135		201		327																															14																		1					63641c24f5e323fae91fe0b3	63641c24f5e323fae91fe0b3	63641c24f5e323fae91fe0b3				TRBV5	TRBV5-8	TRBJ1	TRBJ1-1	TRBD1, or TRBD2	TRBD1-1, or TRBD2-1
636e2e3074c55fe0a85819e7	ATGAGCCCTGAAGACAGCAGCATATATCTCTGCAGCGTTCCAAACAAGGGACAGGGTTTCCCGGGGACTGAAGCTTTCTTTGGACAA				T	T	F		TRB	TRBV29-1*01, or TRBV29-1*02	TRBD1-1*01		TRBJ1-1*01								CSVPNKGQGFPGTEAFF							AGCCAAGTCACCATG	SQVTM	GCAAATCAGGGCTCTGAGGCC	ANQGSEA	TGCAGCGTTCCAAACAAGGGACAGGGTTTCCCGGGGACTGAAGCTTTCTTT	CSVPNKGQGFPGTEAFF																																																											123		189		321																															17																		1					63641c24f5e323fae91fe0b3	63641c24f5e323fae91fe0b3	63641c24f5e323fae91fe0b3				TRBV29	TRBV29-1	TRBJ1	TRBJ1-1	TRBD1	TRBD1-1
636e2e3074c55fe0a8581a4c	ATCCAGCCTGCAGAGCTTGGGGACTCGGCCGTGTATCTCTGTGCCAGCAGCTTAGACCCCCCGGGCACTGAAGCTTTCTTTGGACAA				T	T	F		TRB	TRBV11-3*01	TRBD2-1*01, or TRBD2-1*02		TRBJ1-1*01								CASSLDPPGTEAFF							TCTGGCCACAATACC	SGHNT	TATGAGAATGAGGAAGCA	YENEEA	TGTGCCAGCAGCTTAGACCCCCCGGGCACTGAAGCTTTCTTT	CASSLDPPGTEAFF																																																											135		201		330																															14																		1					63641c24f5e323fae91fe0b3	63641c24f5e323fae91fe0b3	63641c24f5e323fae91fe0b3				TRBV11	TRBV11-3	TRBJ1	TRBJ1-1	TRBD2	TRBD2-1
636e2e3074c55fe0a8581a62	CGCTCACCAGGCCTGGGGGACGCAGCCATGTACCTGTGTGCCACCAGCAGAGACCAGGGGCCTGGAACTGAAGCTTTCTTTGGACAA				T	T	F		TRB	TRBV15-1*02	TRBD1-1*01		TRBJ1-1*01								CATSRDQGPGTEAFF							TTGAACCATAACGTC	LNHNV	TACTATGACAAAGATTTT	YYDKDF	TGTGCCACCAGCAGAGACCAGGGGCCTGGAACTGAAGCTTTCTTT	CATSRDQGPGTEAFF																																																											135		201		327																															15																		1					63641c24f5e323fae91fe0b3	63641c24f5e323fae91fe0b3	63641c24f5e323fae91fe0b3				TRBV15	TRBV15-1	TRBJ1	TRBJ1-1	TRBD1	TRBD1-1
636e2e3074c55fe0a8581b2f	ATCCAGCCTGCAGAGCTTGGGGACTCGGCCGTGTATCTCTGTGCCAGCAGCTTAGGGTTCCCAGGCACTGAAGCTTTCTTTGGACAA				T	T	F		TRB	TRBV11-3*01	TRBD1-1*01		TRBJ1-1*01								CASSLGFPGTEAFF							TCTGGCCACAATACC	SGHNT	TATGAGAATGAGGAAGCA	YENEEA	TGTGCCAGCAGCTTAGGGTTCCCAGGCACTGAAGCTTTCTTT	CASSLGFPGTEAFF																																																											135		201		330																															14																		1					63641c24f5e323fae91fe0b3	63641c24f5e323fae91fe0b3	63641c24f5e323fae91fe0b3				TRBV11	TRBV11-3	TRBJ1	TRBJ1-1	TRBD1	TRBD1-1
636e2e3074c55fe0a8582cce	GAGTCGCCCAGCCCCAACCAGACCTCTCTGTACTTCTGTGCCAGCAGTTTATCGGGCCGCCCCGGAACTGAAGCTTTCTTTGGACAA				T	T	F		TRB	TRBV27-1*01	TRBD1-1*01		TRBJ1-1*01								CASSLSGRPGTEAFF							ATGAACCATGAGTAT	MNHEY	TCAATGAATGTTGAGGTG	SMNVEV	TGTGCCAGCAGTTTATCGGGCCGCCCCGGAACTGAAGCTTTCTTT	CASSLSGRPGTEAFF																																																											135		201		327																															15																		1					63641c24f5e323fae91fe0b3	63641c24f5e323fae91fe0b3	63641c24f5e323fae91fe0b3				TRBV27	TRBV27-1	TRBJ1	TRBJ1-1	TRBD1	TRBD1-1
636e2e3074c55fe0a8582d0d	ACATCGGCCCAAAAGAACCCGACAGCTTTCTATCTCTGTGCCAGTAGTCACATGCCCCGGCCGGGTACTGAAGCTTTCTTTGGACAA				T	T	F		TRB	TRBV19-1*01	TRBD2-1*01, or TRBD2-1*02		TRBJ1-1*01								CASSHMPRPGTEAFF							TTGAACCACGATGCC	LNHDA	TCACAGATAGTAAATGAC	SQIVND	TGTGCCAGTAGTCACATGCCCCGGCCGGGTACTGAAGCTTTCTTT	CASSHMPRPGTEAFF																																																											135		201		327																															15																		1					63641c24f5e323fae91fe0b3	63641c24f5e323fae91fe0b3	63641c24f5e323fae91fe0b3				TRBV19	TRBV19-1	TRBJ1	TRBJ1-1	TRBD2	TRBD2-1
636e2e3074c55fe0a85835ca	CTCACTGTGACATCGGCCCAAAAGAACCCGACAGCTTTCTATCTCTGTGCCAGTAGTGTACCAGGGACTGAAGCTTTCTTTGGACAA				T	T	F		TRB	TRBV19-1*01	TRBD1-1*01		TRBJ1-1*01								CASSVPGTEAFF							TTGAACCACGATGCC	LNHDA	TCACAGATAGTAAATGAC	SQIVND	TGTGCCAGTAGTGTACCAGGGACTGAAGCTTTCTTT	CASSVPGTEAFF																																																											135		201		327																															12																		2					63641c24f5e323fae91fe0b3	63641c24f5e323fae91fe0b3	63641c24f5e323fae91fe0b3				TRBV19	TRBV19-1	TRBJ1	TRBJ1-1	TRBD1	TRBD1-1
636e2e3174c55fe0a85835ee	CTGACTGTGAGCAACATGAGCCCTGAAGACAGCAGCATATATCTCTGCAGCGTTGTAGTCCCTGGCACTGAAGCTTTCTTTGGACAA				T	T	F		TRB	TRBV29-1*01, or TRBV29-1*02	TRBD2-1*01, or TRBD2-1*02		TRBJ1-1*01								CSVVVPGTEAFF							AGCCAAGTCACCATG	SQVTM	GCAAATCAGGGCTCTGAGGCC	ANQGSEA	TGCAGCGTTGTAGTCCCTGGCACTGAAGCTTTCTTT	CSVVVPGTEAFF																																																											123		189		321																															12																		1					63641c24f5e323fae91fe0b3	63641c24f5e323fae91fe0b3	63641c24f5e323fae91fe0b3				TRBV29	TRBV29-1	TRBJ1	TRBJ1-1	TRBD2	TRBD2-1
636e2e3174c55fe0a8583721	ATCCAGCCTGCAGAGCTTGGGGACTCGGCCGTGTATCTCTGTGCCAGCAGCTTAGATCCACCCGGCACTGAAGCTTTCTTTGGACAA				T	T	F		TRB	TRBV11-3*01	TRBD2-1*01, or TRBD2-1*02		TRBJ1-1*01								CASSLDPPGTEAFF							TCTGGCCACAATACC	SGHNT	TATGAGAATGAGGAAGCA	YENEEA	TGTGCCAGCAGCTTAGATCCACCCGGCACTGAAGCTTTCTTT	CASSLDPPGTEAFF																																																											135		201		330																															14																		1					63641c24f5e323fae91fe0b3	63641c24f5e323fae91fe0b3	63641c24f5e323fae91fe0b3				TRBV11	TRBV11-3	TRBJ1	TRBJ1-1	TRBD2	TRBD2-1
636e2e3174c55fe0a8584d07	CTGGAGGACTCAGCCATGTACTTCTGTGCCAGCAGTTCCCAAGACGGCTCTTAACGATTTCCAGGGACTGAAGCTTTCTTTGGACAA				F		T		TRB	TRBV2-1*01, or TRBV2-1*03	TRBD1-1*01		TRBJ1-1*01								CASSSQDGS*RFPGTEAFF											TGTGCCAGCAGTTCCCAAGACGGCTCTTAACGATTTCCAGGGACTGAAGCTTTCTTT	CASSSQDGS*RFPGTEAFF																																																																																														19																		1					63641c24f5e323fae91fe0b3	63641c24f5e323fae91fe0b3	63641c24f5e323fae91fe0b3				TRBV2	TRBV2-1	TRBJ1	TRBJ1-1	TRBD1	TRBD1-1
636e2e3174c55fe0a8584ecb	CTGATCCTGGAGTCGCCCAGCCCCAACCAGACCTCTCTGTACTTCTGTGCCAGCAGTTTACCAGGAACTGAAGCTTTCTTTGGACAA				T	T	F		TRB	TRBV27-1*01	TRBD1-1*01		TRBJ1-1*01								CASSLPGTEAFF							ATGAACCATGAGTAT	MNHEY	TCAATGAATGTTGAGGTG	SMNVEV	TGTGCCAGCAGTTTACCAGGAACTGAAGCTTTCTTT	CASSLPGTEAFF																																																											135		201		327																															12																		1					63641c24f5e323fae91fe0b3	63641c24f5e323fae91fe0b3	63641c24f5e323fae91fe0b3				TRBV27	TRBV27-1	TRBJ1	TRBJ1-1	TRBD1	TRBD1-1
636e2e3174c55fe0a8585990	CTGGAGTCGCCCAGCCCCAACCAGACCTCTCTGTACTTCTGTGCCAGCAGGTACAGTGGGCCTGGAACTGAAGCTTTCTTTGGACAA				T	T	F		TRB	TRBV27-1*01	TRBD1-1*01		TRBJ1-1*01								CASRYSGPGTEAFF							ATGAACCATGAGTAT	MNHEY	TCAATGAATGTTGAGGTG	SMNVEV	TGTGCCAGCAGGTACAGTGGGCCTGGAACTGAAGCTTTCTTT	CASRYSGPGTEAFF																																																											135		201		327																															14																		1					63641c24f5e323fae91fe0b3	63641c24f5e323fae91fe0b3	63641c24f5e323fae91fe0b3				TRBV27	TRBV27-1	TRBJ1	TRBJ1-1	TRBD1	TRBD1-1
636e2e3174c55fe0a858657e	AACCTGAGCTCTCTGGAGCTGGGGGACTCAGCTTTGTATTTCTGTGCCAGCAGCGGACAGCCCGGGACTGAAGCTTTCTTTGGACAA				T	T	F		TRB	TRBV9-1*01	TRBD1-1*01		TRBJ1-1*01								CASSGQPGTEAFF							TCTGGAGACCTCTCT	SGDLS	TATTATAATGGAGAAGAG	YYNGEE	TGTGCCAGCAGCGGACAGCCCGGGACTGAAGCTTTCTTT	CASSGQPGTEAFF																																																											135		201		327																															13																		1					63641c24f5e323fae91fe0b3	63641c24f5e323fae91fe0b3	63641c24f5e323fae91fe0b3				TRBV9	TRBV9-1	TRBJ1	TRBJ1-1	TRBD1	TRBD1-1
636e2e3174c55fe0a8587449	ACATCGGCCCAAAAGAACCCGACAGCTTTCTATCTCTGTGCCAGTAGTGTAACAGGGGGCCCTGGGACTGAAGCTTTCTTTGGACAA				T	T	F		TRB	TRBV19-1*01	TRBD1-1*01		TRBJ1-1*01								CASSVTGGPGTEAFF							TTGAACCACGATGCC	LNHDA	TCACAGATAGTAAATGAC	SQIVND	TGTGCCAGTAGTGTAACAGGGGGCCCTGGGACTGAAGCTTTCTTT	CASSVTGGPGTEAFF																																																											135		201		327																															15																		1					63641c24f5e323fae91fe0b3	63641c24f5e323fae91fe0b3	63641c24f5e323fae91fe0b3				TRBV19	TRBV19-1	TRBJ1	TRBJ1-1	TRBD1	TRBD1-1
636e2e3174c55fe0a858861e	CTGAGCTCTCTGGAGCTGGGGGACTCAGCTTTGTATTTCTGTGCCAGCAGCCCCACAGGGCCTGGCACTGAAGCTTTCTTTGGACAA				T	T	F		TRB	TRBV9-1*01	TRBD1-1*01		TRBJ1-1*01								CASSPTGPGTEAFF							TCTGGAGACCTCTCT	SGDLS	TATTATAATGGAGAAGAG	YYNGEE	TGTGCCAGCAGCCCCACAGGGCCTGGCACTGAAGCTTTCTTT	CASSPTGPGTEAFF																																																											135		201		327																															14																		1					63641c24f5e323fae91fe0b3	63641c24f5e323fae91fe0b3	63641c24f5e323fae91fe0b3				TRBV9	TRBV9-1	TRBJ1	TRBJ1-1	TRBD1	TRBD1-1
636e2e3174c55fe0a8588ed2	NNNNNNNNNNNNNTGTCGGCTGCTCCCTCCCAGACATCTGTGTACTTCTGTGCCAGCAGTCCCGGCACTGAAGCTTTCTTTGGACAA				T	T	F		TRB	TRBV6-5*01	TRBD2-1*01, or TRBD2-1*02		TRBJ1-1*01								CASSPGTEAFF							ATGAACCATGAATAC	MNHEY	TCAGTTGGTGCTGGTATC	SVGAGI	TGTGCCAGCAGTCCCGGCACTGAAGCTTTCTTT	CASSPGTEAFF																																																											135		201		327																															11																		2					63641c24f5e323fae91fe0b3	63641c24f5e323fae91fe0b3	63641c24f5e323fae91fe0b3				TRBV6	TRBV6-5	TRBJ1	TRBJ1-1	TRBD2	TRBD2-1
636e2e3174c55fe0a85892b7	NNNNTGTCGGCTGCTCCCTCCCAGACATCTGTGTACTTCTGTGCCAGCAGTTACTCCCGACCTGGGACTGAAGCTTTCTTTGGACAA				T	T	F		TRB	TRBV6-5*01	TRBD1-1, or TRBD2-1		TRBJ1-1*01								CASSYSRPGTEAFF							ATGAACCATGAATAC	MNHEY	TCAGTTGGTGCTGGTATC	SVGAGI	TGTGCCAGCAGTTACTCCCGACCTGGGACTGAAGCTTTCTTT	CASSYSRPGTEAFF																																																											135		201		327																															14																		1					63641c24f5e323fae91fe0b3	63641c24f5e323fae91fe0b3	63641c24f5e323fae91fe0b3				TRBV6	TRBV6-5	TRBJ1	TRBJ1-1	TRBD1, or TRBD2	TRBD1-1, or TRBD2-1
636e2e3174c55fe0a858a575	CTCACTGTGACATCGGCCCAAAAGAACCCGACAGCTTTCTATCTCTGTGCCAGTAGCTTGCCCGGGACTGAAGCTTTCTTTGGACAA				T	T	F		TRB	TRBV19-1*01	TRBD2-1*01, or TRBD2-1*02		TRBJ1-1*01								CASSLPGTEAFF							TTGAACCACGATGCC	LNHDA	TCACAGATAGTAAATGAC	SQIVND	TGTGCCAGTAGCTTGCCCGGGACTGAAGCTTTCTTT	CASSLPGTEAFF																																																											135		201		327																															12																		19					63641c24f5e323fae91fe0b3	63641c24f5e323fae91fe0b3	63641c24f5e323fae91fe0b3				TRBV19	TRBV19-1	TRBJ1	TRBJ1-1	TRBD2	TRBD2-1
636e2e3174c55fe0a858b0a2	NNNNNNNNNNTGTCGGCTGCTCCCTCCCAGACATCTGTGTACTTCTGTGCCAGCAGTCAACCCGGGACTGAAGCTTTCTTTGGACAA				T	T	F		TRB	TRBV6-5*01	TRBD2-1*01, or TRBD2-1*02		TRBJ1-1*01								CASSQPGTEAFF							ATGAACCATGAATAC	MNHEY	TCAGTTGGTGCTGGTATC	SVGAGI	TGTGCCAGCAGTCAACCCGGGACTGAAGCTTTCTTT	CASSQPGTEAFF																																																											135		201		327																															12																		1					63641c24f5e323fae91fe0b3	63641c24f5e323fae91fe0b3	63641c24f5e323fae91fe0b3				TRBV6	TRBV6-5	TRBJ1	TRBJ1-1	TRBD2	TRBD2-1
636e2e3174c55fe0a858b1f7	CTGATCCTGGAGTCGCCCAGCCCCAACCAGACCTCTCTGTACTTCTGTGCCAGCAGTTTACCGGGGACTGAAGCTTTCTTTGGACAA				T	T	F		TRB	TRBV27-1*01	TRBD2-1*01		TRBJ1-1*01								CASSLPGTEAFF							ATGAACCATGAGTAT	MNHEY	TCAATGAATGTTGAGGTG	SMNVEV	TGTGCCAGCAGTTTACCGGGGACTGAAGCTTTCTTT	CASSLPGTEAFF																																																											135		201		327																															12																		1					63641c24f5e323fae91fe0b3	63641c24f5e323fae91fe0b3	63641c24f5e323fae91fe0b3				TRBV27	TRBV27-1	TRBJ1	TRBJ1-1	TRBD2	TRBD2-1
636e2ee874c55fe0a858bac9	NTGTCGGCTGCTCCCTCCCAGACATCTGTGTACTTCTGTGCCAGCAGTTACTTAGGAAACCCGGGCACTGAAGCTTTCTTTGGACAA				T	T	F		TRB	TRBV6-5*01	TRBD2-1*01, or TRBD2-1*02		TRBJ1-1*01								CASSYLGNPGTEAFF							ATGAACCATGAATAC	MNHEY	TCAGTTGGTGCTGGTATC	SVGAGI	TGTGCCAGCAGTTACTTAGGAAACCCGGGCACTGAAGCTTTCTTT	CASSYLGNPGTEAFF																																																											135		201		327																															15																		1					63641c24f5e323fae91fe0b3	63641c24f5e323fae91fe0b3	63641c24f5e323fae91fe0b3				TRBV6	TRBV6-5	TRBJ1	TRBJ1-1	TRBD2	TRBD2-1
636e2ee874c55fe0a858c41a	NTGTCGGCTGCTCCCTCCCAGACATCTGTGTACTTCTGTGCCAGCAGAGCGGGGGGCGCGCCGGGCACTGAAGCTTTCTTTGGACAA				T	T	F		TRB	TRBV6-5*01	TRBD2-1*01		TRBJ1-1*01								CASRAGGAPGTEAFF							ATGAACCATGAATAC	MNHEY	TCAGTTGGTGCTGGTATC	SVGAGI	TGTGCCAGCAGAGCGGGGGGCGCGCCGGGCACTGAAGCTTTCTTT	CASRAGGAPGTEAFF																																																											135		201		327																															15																		1					63641c24f5e323fae91fe0b3	63641c24f5e323fae91fe0b3	63641c24f5e323fae91fe0b3				TRBV6	TRBV6-5	TRBJ1	TRBJ1-1	TRBD2	TRBD2-1
636e2ee874c55fe0a858cb64	NNNNTGTCGGCTGCTCCCTCCCAGACATCTGTGTACTTCTGTGCCAGCAGTTACCAGGGTCCGGGCACTGAAGCTTTCTTTGGACAA				T	T	F		TRB	TRBV6-5*01	TRBD1-1*01		TRBJ1-1*01								CASSYQGPGTEAFF							ATGAACCATGAATAC	MNHEY	TCAGTTGGTGCTGGTATC	SVGAGI	TGTGCCAGCAGTTACCAGGGTCCGGGCACTGAAGCTTTCTTT	CASSYQGPGTEAFF																																																											135		201		327																															14																		2					63641c24f5e323fae91fe0b3	63641c24f5e323fae91fe0b3	63641c24f5e323fae91fe0b3				TRBV6	TRBV6-5	TRBJ1	TRBJ1-1	TRBD1	TRBD1-1
636e2ee874c55fe0a858d587	NNNNNNNNNNTGTCGGCTGCTCCCTCCCAGACATCTGTGTACTTCTGTGCCAGCAGGGACCCGGGCACTGAAGCTTTCTTTGGACAA				T	T	F		TRB	TRBV6-5*01	TRBD1-1, or TRBD2-1		TRBJ1-1*01								CASRDPGTEAFF							ATGAACCATGAATAC	MNHEY	TCAGTTGGTGCTGGTATC	SVGAGI	TGTGCCAGCAGGGACCCGGGCACTGAAGCTTTCTTT	CASRDPGTEAFF																																																											135		201		327																															12																		1					63641c24f5e323fae91fe0b3	63641c24f5e323fae91fe0b3	63641c24f5e323fae91fe0b3				TRBV6	TRBV6-5	TRBJ1	TRBJ1-1	TRBD1, or TRBD2	TRBD1-1, or TRBD2-1
636e2ee874c55fe0a858ddff	GTGAGCACCTTGGAGCTGGGGGACTCGGCCCTTTATCTTTGCGCCAGCAGCTTGAGGGCCCCGGGAACTGAAGCTTTCTTTGGACAA				T	T	F		TRB	TRBV5-1*01	TRBD2-1*02		TRBJ1-1*01								CASSLRAPGTEAFF							TCTGGGCATAGGAGT	SGHRS	TACTTCAGTGAGACACAG	YFSETQ	TGCGCCAGCAGCTTGAGGGCCCCGGGAACTGAAGCTTTCTTT	CASSLRAPGTEAFF																																																											135		201		327																															14																		1					63641c24f5e323fae91fe0b3	63641c24f5e323fae91fe0b3	63641c24f5e323fae91fe0b3				TRBV5	TRBV5-1	TRBJ1	TRBJ1-1	TRBD2	TRBD2-1
636e2ee874c55fe0a858e4e6	GTGAGCACCTTGGAGCTGGGGGACTCGGCCCTTTATCTTTGCGCCAGCAGCGTGGGACAGCCGGGAACTGAAGCTTTCTTTGGACAA				T	T	F		TRB	TRBV5-1*01	TRBD1-1, or TRBD2-1		TRBJ1-1*01								CASSVGQPGTEAFF							TCTGGGCATAGGAGT	SGHRS	TACTTCAGTGAGACACAG	YFSETQ	TGCGCCAGCAGCGTGGGACAGCCGGGAACTGAAGCTTTCTTT	CASSVGQPGTEAFF																																																											135		201		327																															14																		1					63641c24f5e323fae91fe0b3	63641c24f5e323fae91fe0b3	63641c24f5e323fae91fe0b3				TRBV5	TRBV5-1	TRBJ1	TRBJ1-1	TRBD1, or TRBD2	TRBD1-1, or TRBD2-1
636e2ee874c55fe0a858fc52	CGCACAGAGCAGGGGGACTCGGCCATGTATCTCTGTGCCAGCAGCCCTGTTGGATGGGGGCCTGGCACTGAAGCTTTCTTTGGACAA				T	T	F		TRB	TRBV7-9*01	TRBD1-1*01		TRBJ1-1*01								CASSPVGWGPGTEAFF							TCTGAACACAACCGC	SEHNR	TTCCAGAATGAAGCTCAA	FQNEAQ	TGTGCCAGCAGCCCTGTTGGATGGGGGCCTGGCACTGAAGCTTTCTTT	CASSPVGWGPGTEAFF																																																											135		201		330																															16																		2					63641c24f5e323fae91fe0b3	63641c24f5e323fae91fe0b3	63641c24f5e323fae91fe0b3				TRBV7	TRBV7-9	TRBJ1	TRBJ1-1	TRBD1	TRBD1-1
636e2ee874c55fe0a8590591	GAGTCGCCCAGCCCCAACCAGACCTCTCTGTACTTCTGTGCCAGCAGTTTAAGTTCGGTCCCGGGCACTGAAGCTTTCTTTGGACAA				T	T	F		TRB	TRBV27-1*01	TRBD2-1*01, or TRBD2-1*02		TRBJ1-1*01								CASSLSSVPGTEAFF							ATGAACCATGAGTAT	MNHEY	TCAATGAATGTTGAGGTG	SMNVEV	TGTGCCAGCAGTTTAAGTTCGGTCCCGGGCACTGAAGCTTTCTTT	CASSLSSVPGTEAFF																																																											135		201		327																															15																		1					63641c24f5e323fae91fe0b3	63641c24f5e323fae91fe0b3	63641c24f5e323fae91fe0b3				TRBV27	TRBV27-1	TRBJ1	TRBJ1-1	TRBD2	TRBD2-1
636e2ee874c55fe0a85911e2	GTGAGCACCTTGGAGCTGGGGGACTCGGCCCTTTATCTTTGCGCCAGCAGCTTGGACAATCCGGGCACTGAAGCTTTCTTTGGACAA				T	T	F		TRB	TRBV5-1*01	TRBD2-1*01, or TRBD2-1*02		TRBJ1-1*01								CASSLDNPGTEAFF							TCTGGGCATAGGAGT	SGHRS	TACTTCAGTGAGACACAG	YFSETQ	TGCGCCAGCAGCTTGGACAATCCGGGCACTGAAGCTTTCTTT	CASSLDNPGTEAFF																																																											135		201		327																															14																		1					63641c24f5e323fae91fe0b3	63641c24f5e323fae91fe0b3	63641c24f5e323fae91fe0b3				TRBV5	TRBV5-1	TRBJ1	TRBJ1-1	TRBD2	TRBD2-1
636e2ee874c55fe0a859175c	CTGAAGATCCAGCGCACAGAGCAGGAGGACTCCGCCGTGTATCTCTGTGCCAGCCTAGTGCCCGGGACGGAAGCTTTCTTTGGACAA				T	T	F		TRB	TRBV7-8*03, or TRBV7-8*01	TRBD1-1, or TRBD2-1		TRBJ1-1*01								CASLVPGTEAFF							TCGGGTCATGTATCC	SGHVS	TTCCAGAATGAAGCTCAA	FQNEAQ	TGTGCCAGCCTAGTGCCCGGGACGGAAGCTTTCTTT	CASLVPGTEAFF																																																											135		201		330																															12																		1					63641c24f5e323fae91fe0b3	63641c24f5e323fae91fe0b3	63641c24f5e323fae91fe0b3				TRBV7	TRBV7-8	TRBJ1	TRBJ1-1	TRBD1, or TRBD2	TRBD1-1, or TRBD2-1
636e2ee974c55fe0a8592df0	AGCACCTTGGAGCTGGGGGACTCGGCCCTTTATCTTTGCGCCAGCAGCTTGGCTGGCCATCCCGGGACTGAAGCTTTCTTTGGACAA				T	T	F		TRB	TRBV5-1*01	TRBD2-1*01, or TRBD2-1*02		TRBJ1-1*01								CASSLAGHPGTEAFF							TCTGGGCATAGGAGT	SGHRS	TACTTCAGTGAGACACAG	YFSETQ	TGCGCCAGCAGCTTGGCTGGCCATCCCGGGACTGAAGCTTTCTTT	CASSLAGHPGTEAFF																																																											135		201		327																															15																		1					63641c24f5e323fae91fe0b3	63641c24f5e323fae91fe0b3	63641c24f5e323fae91fe0b3				TRBV5	TRBV5-1	TRBJ1	TRBJ1-1	TRBD2	TRBD2-1
636e2ee974c55fe0a85943a6	ATGAATGTGAGCACCTTGGAGCTGGGGGACTCGGCCCTTTATCTTTGCGCCAGCAGCTGGCCAGGGACTGAAGCTTTCTTTGGACAA				T	T	F		TRB	TRBV5-1*01	TRBD1-1*01		TRBJ1-1*01								CASSWPGTEAFF							TCTGGGCATAGGAGT	SGHRS	TACTTCAGTGAGACACAG	YFSETQ	TGCGCCAGCAGCTGGCCAGGGACTGAAGCTTTCTTT	CASSWPGTEAFF																																																											135		201		327																															12																		1					63641c24f5e323fae91fe0b3	63641c24f5e323fae91fe0b3	63641c24f5e323fae91fe0b3				TRBV5	TRBV5-1	TRBJ1	TRBJ1-1	TRBD1	TRBD1-1
636e2ee974c55fe0a8594e73	GTGAGCACCTTGGAGCTGGGGGACTCGGCCCTTTATCTTTGCGCCAGCAGCTTGAAGGGGCCGGGCACTGAAGCTTTCTTTGGACAA				T	T	F		TRB	TRBV5-1*01	TRBD1-1*01		TRBJ1-1*01								CASSLKGPGTEAFF							TCTGGGCATAGGAGT	SGHRS	TACTTCAGTGAGACACAG	YFSETQ	TGCGCCAGCAGCTTGAAGGGGCCGGGCACTGAAGCTTTCTTT	CASSLKGPGTEAFF																																																											135		201		327																															14																		1					63641c24f5e323fae91fe0b3	63641c24f5e323fae91fe0b3	63641c24f5e323fae91fe0b3				TRBV5	TRBV5-1	TRBJ1	TRBJ1-1	TRBD1	TRBD1-1
636e2ee974c55fe0a8594f0f	AATGTGAGCACCTTGGAGCTGGGGGACTCGGCCCTTTATCTTTGCGCCAGCAGCTTAGGCCCCGGCACTGAAGCTTTCTTTGGACAA				T	T	F		TRB	TRBV5-1*01	TRBD1-1, or TRBD2-1		TRBJ1-1*01								CASSLGPGTEAFF							TCTGGGCATAGGAGT	SGHRS	TACTTCAGTGAGACACAG	YFSETQ	TGCGCCAGCAGCTTAGGCCCCGGCACTGAAGCTTTCTTT	CASSLGPGTEAFF																																																											135		201		327																															13																		1					63641c24f5e323fae91fe0b3	63641c24f5e323fae91fe0b3	63641c24f5e323fae91fe0b3				TRBV5	TRBV5-1	TRBJ1	TRBJ1-1	TRBD1, or TRBD2	TRBD1-1, or TRBD2-1
636e2ee974c55fe0a85954ee	GTGAGCACCTTGGAGCTGGGGGACTCGGCCCTTTATCTTTGCGCCAGCAGCTTGGAGGCCCCCGGCACTGAAGCTTTCTTTGGACAA				T	T	F		TRB	TRBV5-1*01	TRBD1-1, or TRBD2-1		TRBJ1-1*01								CASSLEAPGTEAFF							TCTGGGCATAGGAGT	SGHRS	TACTTCAGTGAGACACAG	YFSETQ	TGCGCCAGCAGCTTGGAGGCCCCCGGCACTGAAGCTTTCTTT	CASSLEAPGTEAFF																																																											135		201		327																															14																		1					63641c24f5e323fae91fe0b3	63641c24f5e323fae91fe0b3	63641c24f5e323fae91fe0b3				TRBV5	TRBV5-1	TRBJ1	TRBJ1-1	TRBD1, or TRBD2	TRBD1-1, or TRBD2-1
636e2ee974c55fe0a85963dc	CAGCCTGCAGAGCTTGAGGACTCGGCCGTGTATCTCTGTGCCAGCAGCTTAGTAGGGGGGCCAGGGACTGAAGCTTTCTTTGGACAA				T	T	F		TRB	TRBV11-2, or TRBV11-3	TRBD1-1, or TRBD2-1		TRBJ1-1*01								CASSLVGGPGTEAFF											TGTGCCAGCAGCTTAGTAGGGGGGCCAGGGACTGAAGCTTTCTTT	CASSLVGGPGTEAFF																																																																																														15																		1					63641c24f5e323fae91fe0b3	63641c24f5e323fae91fe0b3	63641c24f5e323fae91fe0b3				TRBV11	TRBV11-2, or TRBV11-3	TRBJ1	TRBJ1-1	TRBD1, or TRBD2	TRBD1-1, or TRBD2-1
636e2ee974c55fe0a85979ca	CTGACAGTGACCAGTGCCCATCCTGAAGACAGCAGCTTCTACATCTGCAGTGTTCAGGGTCCAGGCACTGAAGCTTTCTTTGGACAA				T	T	F		TRB	TRBV20/OR9-2, or TRBV20-1	TRBD1-1*01		TRBJ1-1*01								CSVQGPGTEAFF											TGCAGTGTTCAGGGTCCAGGCACTGAAGCTTTCTTT	CSVQGPGTEAFF																																																																																														12																		2					63641c24f5e323fae91fe0b3	63641c24f5e323fae91fe0b3	63641c24f5e323fae91fe0b3				TRBV20/OR9, or TRBV20	TRBV20/OR9-2, or TRBV20-1	TRBJ1	TRBJ1-1	TRBD1	TRBD1-1
636e2ee974c55fe0a8597b3c	CAGCCCTCAGAACCCAGGGACTCAGCTGTGTACTTCTGTGCCAGCAGTTTTGACCGGGGGCCTGGTACTGAAGCTTTCTTTGGACAA				T	T	F		TRB	TRBV12-4, or TRBV12-3	TRBD1-1, or TRBD2-1		TRBJ1-1*01								CASSFDRGPGTEAFF											TGTGCCAGCAGTTTTGACCGGGGGCCTGGTACTGAAGCTTTCTTT	CASSFDRGPGTEAFF																																																																																														15																		1					63641c24f5e323fae91fe0b3	63641c24f5e323fae91fe0b3	63641c24f5e323fae91fe0b3				TRBV12	TRBV12-4, or TRBV12-3	TRBJ1	TRBJ1-1	TRBD1, or TRBD2	TRBD1-1, or TRBD2-1
636e2ee974c55fe0a859812a	CTCCTTCTCAGTGACTCTGGCTTCTATCTCTGTGCCTGGATAAGTAGACAGACACCCGGTCCGGGCACTGAAGCTTTCTTTGGACAA				T	T	F		TRB	TRBV30-1*01	TRBD1-1*01		TRBJ1-1*01								CAWISRQTPGPGTEAFF							GGAACATCAAACCCCAAC	GTSNPN	TCCGTTGGTATTGGC	SVGIG	TGTGCCTGGATAAGTAGACAGACACCCGGTCCGGGCACTGAAGCTTTCTTT	CAWISRQTPGPGTEAFF																																																											129		198		321																															17																		1					63641c24f5e323fae91fe0b3	63641c24f5e323fae91fe0b3	63641c24f5e323fae91fe0b3				TRBV30	TRBV30-1	TRBJ1	TRBJ1-1	TRBD1	TRBD1-1
636e2ee974c55fe0a8598df1	AGTTCTAAGAAGCTCCTTCTCAGTGACTCTGGCTTCTATCTCTGTGCCTGGACCCGGGCTCCGGGGACTGAAGCTTTCTTTGGACAA				T	T	F		TRB	TRBV30-1*01	TRBD2-1*01		TRBJ1-1*01								CAWTRAPGTEAFF							GGAACATCAAACCCCAAC	GTSNPN	TCCGTTGGTATTGGC	SVGIG	TGTGCCTGGACCCGGGCTCCGGGGACTGAAGCTTTCTTT	CAWTRAPGTEAFF																																																											129		198		321																															13																		2					63641c24f5e323fae91fe0b3	63641c24f5e323fae91fe0b3	63641c24f5e323fae91fe0b3				TRBV30	TRBV30-1	TRBJ1	TRBJ1-1	TRBD2	TRBD2-1
636e2ee974c55fe0a8598ee8	AGCACCAACCAGACATCTATGTACCTCTGTGCCAGCAGTAAACTACTCGGGACAGGGGCCCCTGGCACTGAAGCTTTCTTTGGACAA				T	T	F		TRB	TRBV28-1*01	TRBD1-1*01		TRBJ1-1*01								CASSKLLGTGAPGTEAFF							ATGGACCATGAAAAT	MDHEN	TCATATGATGTTAAAATG	SYDVKM	TGTGCCAGCAGTAAACTACTCGGGACAGGGGCCCCTGGCACTGAAGCTTTCTTT	CASSKLLGTGAPGTEAFF																																																											135		201		327																															18																		1					63641c24f5e323fae91fe0b3	63641c24f5e323fae91fe0b3	63641c24f5e323fae91fe0b3				TRBV28	TRBV28-1	TRBJ1	TRBJ1-1	TRBD1	TRBD1-1
636e2ee974c55fe0a85997c3	CACATCAATTCCCTGGAGCTTGGTGACTCTGCTGTGTATTTCTGTGCCAGCAGCCAAGGACCGGGGACTGAAGCTTTCTTTGGACAA				T	T	F		TRB	TRBV3-2*01, or TRBV3-1*01	TRBD2-1*01		TRBJ1-1*01								CASSQGPGTEAFF											TGTGCCAGCAGCCAAGGACCGGGGACTGAAGCTTTCTTT	CASSQGPGTEAFF																																																																																														13																		1					63641c24f5e323fae91fe0b3	63641c24f5e323fae91fe0b3	63641c24f5e323fae91fe0b3				TRBV3	TRBV3-2, or TRBV3-1	TRBJ1	TRBJ1-1	TRBD2	TRBD2-1
636e2ee974c55fe0a8599cc9	GAGTCCGCCAGCACCAACCAGACATCTATGTACCTCTGTGCCAGCAGTGCCTTGGGGGGGCCCGGCACTGAAGCTTTCTTTGGACAA				T	T	F		TRB	TRBV28-1*01	TRBD2-1*01		TRBJ1-1*01								CASSALGGPGTEAFF							ATGGACCATGAAAAT	MDHEN	TCATATGATGTTAAAATG	SYDVKM	TGTGCCAGCAGTGCCTTGGGGGGGCCCGGCACTGAAGCTTTCTTT	CASSALGGPGTEAFF																																																											135		201		327																															15																		1					63641c24f5e323fae91fe0b3	63641c24f5e323fae91fe0b3	63641c24f5e323fae91fe0b3				TRBV28	TRBV28-1	TRBJ1	TRBJ1-1	TRBD2	TRBD2-1
636e2ee974c55fe0a8599ce5	AATTCCCTGGAGCTTGGTGACTCTGCTGTGTATTTCTGTGCCAGCAGCCGACGAGCAGGGCCGGGAACTGAAGCTTTCTTTGGACAA				T	T	F		TRB	TRBV3-2*01, or TRBV3-1*01	TRBD1-1, or TRBD2-1		TRBJ1-1*01								CASSRRAGPGTEAFF											TGTGCCAGCAGCCGACGAGCAGGGCCGGGAACTGAAGCTTTCTTT	CASSRRAGPGTEAFF																																																																																														15																		1					63641c24f5e323fae91fe0b3	63641c24f5e323fae91fe0b3	63641c24f5e323fae91fe0b3				TRBV3	TRBV3-2, or TRBV3-1	TRBJ1	TRBJ1-1	TRBD1, or TRBD2	TRBD1-1, or TRBD2-1
636e2ee974c55fe0a859b4be	ATCAATTCCCTGGAGCTTGGTGACTCTGCTGTGTATTTCTGTGCCAGCAGCCAAGCCGGGCCAGGTACTGAAGCTTTCTTTGGACAA				T	T	F		TRB	TRBV3-2*01, or TRBV3-1*01	TRBD1-1, or TRBD2-1		TRBJ1-1*01								CASSQAGPGTEAFF											TGTGCCAGCAGCCAAGCCGGGCCAGGTACTGAAGCTTTCTTT	CASSQAGPGTEAFF																																																																																														14																		1					63641c24f5e323fae91fe0b3	63641c24f5e323fae91fe0b3	63641c24f5e323fae91fe0b3				TRBV3	TRBV3-2, or TRBV3-1	TRBJ1	TRBJ1-1	TRBD1, or TRBD2	TRBD1-1, or TRBD2-1
636e2ee974c55fe0a859b8f2	ATCAATTCCCTGGAGCTTGGTGACTCTGCTGTGTATTTCTGTGCCAGCAGCCAAGGGGGGCCGGGGACTGAAGCTTTCTTTGGACAA				T	T	F		TRB	TRBV3-2*01, or TRBV3-1*01	TRBD1-1*01		TRBJ1-1*01								CASSQGGPGTEAFF											TGTGCCAGCAGCCAAGGGGGGCCGGGGACTGAAGCTTTCTTT	CASSQGGPGTEAFF																																																																																														14																		1					63641c24f5e323fae91fe0b3	63641c24f5e323fae91fe0b3	63641c24f5e323fae91fe0b3				TRBV3	TRBV3-2, or TRBV3-1	TRBJ1	TRBJ1-1	TRBD1	TRBD1-1
636e2ee974c55fe0a859cc7f	CTGGAGTCCGCCAGCACCAACCAGACATCTATGTACCTCTGTGCCAGCAATCAGCTCGTACCGGGGACTGAAGCTTTCTTTGGACAA				T	T	F		TRB	TRBV28-1*01	TRBD2-1*01		TRBJ1-1*01								CASNQLVPGTEAFF							ATGGACCATGAAAAT	MDHEN	TCATATGATGTTAAAATG	SYDVKM	TGTGCCAGCAATCAGCTCGTACCGGGGACTGAAGCTTTCTTT	CASNQLVPGTEAFF																																																											135		201		327																															14																		1					63641c24f5e323fae91fe0b3	63641c24f5e323fae91fe0b3	63641c24f5e323fae91fe0b3				TRBV28	TRBV28-1	TRBJ1	TRBJ1-1	TRBD2	TRBD2-1
636e2ee974c55fe0a859f5b8	CTGGAGTCCGCCAGCACCAACCAGACATCTATGTACCTCTGTGCCAGCACCGACCGAGGACCGGGCACTGAAGCTTTCTTTGGACAA				T	T	F		TRB	TRBV28-1*01	TRBD1-1, or TRBD2-1		TRBJ1-1*01								CASTDRGPGTEAFF							ATGGACCATGAAAAT	MDHEN	TCATATGATGTTAAAATG	SYDVKM	TGTGCCAGCACCGACCGAGGACCGGGCACTGAAGCTTTCTTT	CASTDRGPGTEAFF																																																											135		201		327																															14																		1					63641c24f5e323fae91fe0b3	63641c24f5e323fae91fe0b3	63641c24f5e323fae91fe0b3				TRBV28	TRBV28-1	TRBJ1	TRBJ1-1	TRBD1, or TRBD2	TRBD1-1, or TRBD2-1
636e2ee974c55fe0a859fc22	CTGACAGTGACCAGTGCCCATCCTGAAGACAGCAGCTTCTACATCTGCAGTGGAGGTCTACCAGGGACTGAAGCTTTCTTTGGACAA				T	T	F		TRB	TRBV20/OR9-2, or TRBV20-1	TRBD1-1*01		TRBJ1-1*01								CSGGLPGTEAFF											TGCAGTGGAGGTCTACCAGGGACTGAAGCTTTCTTT	CSGGLPGTEAFF																																																																																														12																		1					63641c24f5e323fae91fe0b3	63641c24f5e323fae91fe0b3	63641c24f5e323fae91fe0b3				TRBV20/OR9, or TRBV20	TRBV20/OR9-2, or TRBV20-1	TRBJ1	TRBJ1-1	TRBD1	TRBD1-1
636e2ee974c55fe0a85a1cc7	CTGACAGTGACCAGTGCCCATCCTGAAGACAGCAGCTTCTACATCTGCAGTGCTCCCGGCCCGGGCACTGAAGCTTTCTTTGGACAA				T	T	F		TRB	TRBV20/OR9-2, or TRBV20-1	TRBD2-1*01, or TRBD2-1*02		TRBJ1-1*01								CSAPGPGTEAFF											TGCAGTGCTCCCGGCCCGGGCACTGAAGCTTTCTTT	CSAPGPGTEAFF																																																																																														12																		1					63641c24f5e323fae91fe0b3	63641c24f5e323fae91fe0b3	63641c24f5e323fae91fe0b3				TRBV20/OR9, or TRBV20	TRBV20/OR9-2, or TRBV20-1	TRBJ1	TRBJ1-1	TRBD2	TRBD2-1
636e2ee974c55fe0a85a224a	NTGTCGGCTGCTCCCTCCCAAACATCTGTGTACTTCTGTGCCAGCAGTGCGGGACAGGGGCCAGGCACTGAAGCTTTCTTTGGACAA				T	T	F		TRB	TRBV6-3*01, or TRBV6-2*01	TRBD1-1*01		TRBJ1-1*01								CASSAGQGPGTEAFF											TGTGCCAGCAGTGCGGGACAGGGGCCAGGCACTGAAGCTTTCTTT	CASSAGQGPGTEAFF																																																																																														15																		5					63641c24f5e323fae91fe0b3	63641c24f5e323fae91fe0b3	63641c24f5e323fae91fe0b3				TRBV6	TRBV6-3, or TRBV6-2	TRBJ1	TRBJ1-1	TRBD1	TRBD1-1
636e2ee974c55fe0a85a2255	AGTGCCCATCCTGAAGACAGCAGCTTCTACATCTGCAGTGCTAGAGATCGTAACAGGGGGCCTGGCACTGAAGCTTTCTTTGGACAA				T	T	F		TRB	TRBV20/OR9-2, or TRBV20-1	TRBD1-1*01		TRBJ1-1*01								CSARDRNRGPGTEAFF											TGCAGTGCTAGAGATCGTAACAGGGGGCCTGGCACTGAAGCTTTCTTT	CSARDRNRGPGTEAFF																																																																																														16																		1					63641c24f5e323fae91fe0b3	63641c24f5e323fae91fe0b3	63641c24f5e323fae91fe0b3				TRBV20/OR9, or TRBV20	TRBV20/OR9-2, or TRBV20-1	TRBJ1	TRBJ1-1	TRBD1	TRBD1-1
636e2fed55ca8d61602f4a61	CTGTCCCTAGAGTCTGCCATCCCCAACCAGACAGCTCTTTACTTCTGTGCCACCAGTGGCCCTGGGACTGAAGCTTTCTTTGGACAA				T	T	F		TRB	TRBV24-1*01	TRBD2-1, or TRBD1-1		TRBJ1-1*01								CATSGPGTEAFF							AAGGGTCATGATAGA	KGHDR	TCCTTTGATGTCAAAGAT	SFDVKD	TGTGCCACCAGTGGCCCTGGGACTGAAGCTTTCTTT	CATSGPGTEAFF																																																											135		201		327																															12																		1					63641c24f5e323fae91fe0b4	63641c24f5e323fae91fe0b4	63641c24f5e323fae91fe0b4				TRBV24	TRBV24-1	TRBJ1	TRBJ1-1	TRBD2, or TRBD1	TRBD2-1, or TRBD1-1
636e2fed55ca8d61602f6251	TCGGCTGCTCCCTCCCAGACATCTGTGTACTTCTGTGCCAGCAGTGCCCTCGGACTGTATCCCGGCACTGAAGCTTTCTTTGGACAA				T	T	F		TRB	TRBV6-1*01	TRBD2-1*01, or TRBD2-1*02		TRBJ1-1*01								CASSALGLYPGTEAFF							ATGAACCATAACTCC	MNHNS	TCAGCTTCTGAGGGTACC	SASEGT	TGTGCCAGCAGTGCCCTCGGACTGTATCCCGGCACTGAAGCTTTCTTT	CASSALGLYPGTEAFF																																																											135		201		327																															16																		1					63641c24f5e323fae91fe0b4	63641c24f5e323fae91fe0b4	63641c24f5e323fae91fe0b4				TRBV6	TRBV6-1	TRBJ1	TRBJ1-1	TRBD2	TRBD2-1
636e2fed55ca8d61602f697d	ACATCGGCCCAAAAGAACCCGACAGCTTTCTATCTCTGTGCCAGTAGTATAGCTGGGAACCCCGGCACTGAAGCTTTCTTTGGACAA				T	T	F		TRB	TRBV19-1*01	TRBD2-1, or TRBD1-1		TRBJ1-1*01								CASSIAGNPGTEAFF							TTGAACCACGATGCC	LNHDA	TCACAGATAGTAAATGAC	SQIVND	TGTGCCAGTAGTATAGCTGGGAACCCCGGCACTGAAGCTTTCTTT	CASSIAGNPGTEAFF																																																											135		201		327																															15																		1					63641c24f5e323fae91fe0b4	63641c24f5e323fae91fe0b4	63641c24f5e323fae91fe0b4				TRBV19	TRBV19-1	TRBJ1	TRBJ1-1	TRBD2, or TRBD1	TRBD2-1, or TRBD1-1
636e2fed55ca8d61602f6f34	GCCTTGTTGCTGGGGGACTCGGCCCTCTATCTCTGTGCCAGCAGCTTGTTCTCTATGGTTCCCGGAACTGAAGCTTTCTTTGGACAA				T	T	F		TRB	TRBV5-6*01	TRBD2-1, or TRBD1-1		TRBJ1-1*01								CASSLFSMVPGTEAFF							TCTGGGCATGACACT	SGHDT	TATTATGAGGAGGAAGAG	YYEEEE	TGTGCCAGCAGCTTGTTCTCTATGGTTCCCGGAACTGAAGCTTTCTTT	CASSLFSMVPGTEAFF																																																											135		201		327																															16																		1					63641c24f5e323fae91fe0b4	63641c24f5e323fae91fe0b4	63641c24f5e323fae91fe0b4				TRBV5	TRBV5-6	TRBJ1	TRBJ1-1	TRBD2, or TRBD1	TRBD2-1, or TRBD1-1
636e2fed55ca8d61602f778b	CTGGAGTCCGCTACCAGCTCCCAGACATCTGTGTACTTCTGTGCCATCAGTGAGTCGCCCCCGGGCACTGAAGCTTTCTTTGGACAA				T	T	F		TRB	TRBV10-3*01	TRBD2-1*01, or TRBD2-1*02		TRBJ1-1*01								CAISESPPGTEAFF							GAGAACCACCGCTAT	ENHRY	TCATATGGTGTTAAAGAT	SYGVKD	TGTGCCATCAGTGAGTCGCCCCCGGGCACTGAAGCTTTCTTT	CAISESPPGTEAFF																																																											135		201		327																															14																		1					63641c24f5e323fae91fe0b4	63641c24f5e323fae91fe0b4	63641c24f5e323fae91fe0b4				TRBV10	TRBV10-3	TRBJ1	TRBJ1-1	TRBD2	TRBD2-1
636e2fed55ca8d61602f7ae8	CAGCCTGCAGAACTGGAGGATTCTGGAGTTTATTTCTGTGCCAGCAGCCAAGACGGGGGGCCCGGCACTGAAGCTTTCTTTGGACAA				T	T	F		TRB	TRBV14-1*01	TRBD2-1*01		TRBJ1-1*01								CASSQDGGPGTEAFF							TCTGGACATGATAAT	SGHDN	TTTGTGAAAGAGTCTAAA	FVKESK	TGTGCCAGCAGCCAAGACGGGGGGCCCGGCACTGAAGCTTTCTTT	CASSQDGGPGTEAFF																																																											135		201		330																															15																		1					63641c24f5e323fae91fe0b4	63641c24f5e323fae91fe0b4	63641c24f5e323fae91fe0b4				TRBV14	TRBV14-1	TRBJ1	TRBJ1-1	TRBD2	TRBD2-1
636e2fed55ca8d61602f8082	GTGAACGCCTTGTTGCTGGGGGACTCGGCCCTCTATCTCTGTGCCAGCAGCTTGGGGACCCCGGGCACTGAAGCTTTCTTTGGACAA				T	T	F		TRB	TRBV5-6*01	TRBD2-1, or TRBD1-1		TRBJ1-1*01								CASSLGTPGTEAFF							TCTGGGCATGACACT	SGHDT	TATTATGAGGAGGAAGAG	YYEEEE	TGTGCCAGCAGCTTGGGGACCCCGGGCACTGAAGCTTTCTTT	CASSLGTPGTEAFF																																																											135		201		327																															14																		1					63641c24f5e323fae91fe0b4	63641c24f5e323fae91fe0b4	63641c24f5e323fae91fe0b4				TRBV5	TRBV5-6	TRBJ1	TRBJ1-1	TRBD2, or TRBD1	TRBD2-1, or TRBD1-1
636e2fed55ca8d61602f827d	AAGATCCAGCGCACAGAGCAGGAGGACTCCGCCGTGTATCTCTGTGCCAGCAGCAACAACCCAGGGACTGAAGCTTTCTTTGGACAA				T	T	F		TRB	TRBV7-8*03, or TRBV7-8*01	TRBD1-1*01		TRBJ1-1*01								CASSNNPGTEAFF							TCGGGTCATGTATCC	SGHVS	TTCCAGAATGAAGCTCAA	FQNEAQ	TGTGCCAGCAGCAACAACCCAGGGACTGAAGCTTTCTTT	CASSNNPGTEAFF																																																											135		201		330																															13																		1					63641c24f5e323fae91fe0b4	63641c24f5e323fae91fe0b4	63641c24f5e323fae91fe0b4				TRBV7	TRBV7-8	TRBJ1	TRBJ1-1	TRBD1	TRBD1-1
636e2fed55ca8d61602f8b5c	TCCTTGGAGCTGGGGGACTCAGCCCTGTACTTCTGTGCCAGCAGCCCCCGCGGGGCCGACCCGGGCACTGAAGCTTTCTTTGGACAA				T	T	F		TRB	TRBV13-1*01	TRBD2-1*01		TRBJ1-1*01								CASSPRGADPGTEAFF							CCTAGACACGACACT	PRHDT	TTTTATGAAAAGATGCAG	FYEKMQ	TGTGCCAGCAGCCCCCGCGGGGCCGACCCGGGCACTGAAGCTTTCTTT	CASSPRGADPGTEAFF																																																											165		231		357																															16																		1					63641c24f5e323fae91fe0b4	63641c24f5e323fae91fe0b4	63641c24f5e323fae91fe0b4				TRBV13	TRBV13-1	TRBJ1	TRBJ1-1	TRBD2	TRBD2-1
636e2fed55ca8d61602f8e02	ACTGTGACATCGGCCCAAAAGAACCCGACAGCTTTCTATCTCTGTGCCAACGGCGGGGGGCCGGGTACTGAAGCTTTCTTTGGACAA				T	T	F		TRB	TRBV19-1*01	TRBD2-1*01		TRBJ1-1*01								CANGGGPGTEAFF							TTGAACCACGATGCC	LNHDA	TCACAGATAGTAAATGAC	SQIVND	TGTGCCAACGGCGGGGGGCCGGGTACTGAAGCTTTCTTT	CANGGGPGTEAFF																																																											135		201		327																															13																		2					63641c24f5e323fae91fe0b4	63641c24f5e323fae91fe0b4	63641c24f5e323fae91fe0b4				TRBV19	TRBV19-1	TRBJ1	TRBJ1-1	TRBD2	TRBD2-1
636e2fed55ca8d61602f9296	ACTGTGACATCGGCCCAAAAGAACCCGACAGCTTTCTATCTCTGTGCCAGTGCTACAGGGCCTGGCACTGAAGCTTTCTTTGGACAA				T	T	F		TRB	TRBV19-1*01	TRBD1-1*01		TRBJ1-1*01								CASATGPGTEAFF							TTGAACCACGATGCC	LNHDA	TCACAGATAGTAAATGAC	SQIVND	TGTGCCAGTGCTACAGGGCCTGGCACTGAAGCTTTCTTT	CASATGPGTEAFF																																																											135		201		327																															13																		1					63641c24f5e323fae91fe0b4	63641c24f5e323fae91fe0b4	63641c24f5e323fae91fe0b4				TRBV19	TRBV19-1	TRBJ1	TRBJ1-1	TRBD1	TRBD1-1
636e2fed55ca8d61602f94c6	ACATCGGCCCAAAAGAACCCGACAGCTTTCTATCTCTGTGCCAGTAGTATAGGGGTGGGGCCGGGGACTGAAGCTTTCTTTGGACAA				T	T	F		TRB	TRBV19-1*01	TRBD2-1, or TRBD1-1		TRBJ1-1*01								CASSIGVGPGTEAFF							TTGAACCACGATGCC	LNHDA	TCACAGATAGTAAATGAC	SQIVND	TGTGCCAGTAGTATAGGGGTGGGGCCGGGGACTGAAGCTTTCTTT	CASSIGVGPGTEAFF																																																											135		201		327																															15																		1					63641c24f5e323fae91fe0b4	63641c24f5e323fae91fe0b4	63641c24f5e323fae91fe0b4				TRBV19	TRBV19-1	TRBJ1	TRBJ1-1	TRBD2, or TRBD1	TRBD2-1, or TRBD1-1
636e2fed55ca8d61602f9557	ACTCTGGAGTCCGCTACCAGCTCCCAGACATCTGTGTACTTCTGTGCCACCCGGGGGGCGCCAGGCACTGAAGCTTTCTTTGGACAA				T	T	F		TRB	TRBV10-3*01	TRBD2-1*01		TRBJ1-1*01								CATRGAPGTEAFF							GAGAACCACCGCTAT	ENHRY	TCATATGGTGTTAAAGAT	SYGVKD	TGTGCCACCCGGGGGGCGCCAGGCACTGAAGCTTTCTTT	CATRGAPGTEAFF																																																											135		201		327																															13																		1					63641c24f5e323fae91fe0b4	63641c24f5e323fae91fe0b4	63641c24f5e323fae91fe0b4				TRBV10	TRBV10-3	TRBJ1	TRBJ1-1	TRBD2	TRBD2-1
636e2fed55ca8d61602f9750	CTGAATGTGAACGCCTTGTTGCTGGGGGACTCGGCCCTCTATCTCTGTGCCAGCAGCCCGCCGGGGACTGAAGCTTTCTTTGGACAA				T	T	F		TRB	TRBV5-6*01	TRBD2-1*01		TRBJ1-1*01								CASSPPGTEAFF							TCTGGGCATGACACT	SGHDT	TATTATGAGGAGGAAGAG	YYEEEE	TGTGCCAGCAGCCCGCCGGGGACTGAAGCTTTCTTT	CASSPPGTEAFF																																																											135		201		327																															12																		1					63641c24f5e323fae91fe0b4	63641c24f5e323fae91fe0b4	63641c24f5e323fae91fe0b4				TRBV5	TRBV5-6	TRBJ1	TRBJ1-1	TRBD2	TRBD2-1
636e2fed55ca8d61602f9790	GCCCAAAAGAACCCGACAGCTTTCTATCTCTGTGCCAGTACGATTTGGAGGGGGTTTGGGCCGGGGACTGAAGCTTTCTTTGGACAA				T	T	F		TRB	TRBV19-1*01	TRBD2-1, or TRBD1-1		TRBJ1-1*01								CASTIWRGFGPGTEAFF							TTGAACCACGATGCC	LNHDA	TCACAGATAGTAAATGAC	SQIVND	TGTGCCAGTACGATTTGGAGGGGGTTTGGGCCGGGGACTGAAGCTTTCTTT	CASTIWRGFGPGTEAFF																																																											135		201		327																															17																		1					63641c24f5e323fae91fe0b4	63641c24f5e323fae91fe0b4	63641c24f5e323fae91fe0b4				TRBV19	TRBV19-1	TRBJ1	TRBJ1-1	TRBD2, or TRBD1	TRBD2-1, or TRBD1-1
636e2fed55ca8d61602f9c83	GCTCCCTCCCAGACATCTGTGTACTTCTGTGCCAGCAGTCCGCTTCCGGGACAGGGGCCGCCGGGTACTGAAGCTTTCTTTGGACAA				T	T	F		TRB	TRBV6-6*04	TRBD1-1*01		TRBJ1-1*01								CASSPLPGQGPPGTEAFF							ATGAACCATGAATAC	MNHEY	TCAGTTGGTGCTGGTATC	SVGAGI	TGTGCCAGCAGTCCGCTTCCGGGACAGGGGCCGCCGGGTACTGAAGCTTTCTTT	CASSPLPGQGPPGTEAFF																																																											135		201		327																															18																		1					63641c24f5e323fae91fe0b4	63641c24f5e323fae91fe0b4	63641c24f5e323fae91fe0b4				TRBV6	TRBV6-6	TRBJ1	TRBJ1-1	TRBD1	TRBD1-1
636e2fed55ca8d61602f9f20	CAGCGCACAGAGCAGGAGGACTCCGCCGTGTATCTCTGTGCCAGCACCGGAAGACAGGGGCCGGGGACTGAAGCTTTCTTTGGACAA				T	T	F		TRB	TRBV7-8*03, or TRBV7-8*01	TRBD1-1*01		TRBJ1-1*01								CASTGRQGPGTEAFF							TCGGGTCATGTATCC	SGHVS	TTCCAGAATGAAGCTCAA	FQNEAQ	TGTGCCAGCACCGGAAGACAGGGGCCGGGGACTGAAGCTTTCTTT	CASTGRQGPGTEAFF																																																											135		201		330																															15																		1					63641c24f5e323fae91fe0b4	63641c24f5e323fae91fe0b4	63641c24f5e323fae91fe0b4				TRBV7	TRBV7-8	TRBJ1	TRBJ1-1	TRBD1	TRBD1-1
636e2fed55ca8d61602fa6a4	CCTGCAGAACTGGAGGATTCTGGAGTTTATTTCTGTGCCAGCAGCCAAGCGGGCTTTCTCCCGGGCACTGAAGCTTTCTTTGGACAA				T	T	F		TRB	TRBV14-1*01	TRBD2-1, or TRBD1-1		TRBJ1-1*01								CASSQAGFLPGTEAFF							TCTGGACATGATAAT	SGHDN	TTTGTGAAAGAGTCTAAA	FVKESK	TGTGCCAGCAGCCAAGCGGGCTTTCTCCCGGGCACTGAAGCTTTCTTT	CASSQAGFLPGTEAFF																																																											135		201		330																															16																		1					63641c24f5e323fae91fe0b4	63641c24f5e323fae91fe0b4	63641c24f5e323fae91fe0b4				TRBV14	TRBV14-1	TRBJ1	TRBJ1-1	TRBD2, or TRBD1	TRBD2-1, or TRBD1-1
636e2fed55ca8d61602fa801	CTGGAGTCGGCTGCTCCCTCCCAGACATCTGTGTACTTCTGTGCCAGCAGTTATCTAGTGCCCGGAACTGAAGCTTTCTTTGGACAA				T	T	F		TRB	TRBV6-1*01	TRBD2-1*01, or TRBD2-1*02		TRBJ1-1*01								CASSYLVPGTEAFF							ATGAACCATAACTCC	MNHNS	TCAGCTTCTGAGGGTACC	SASEGT	TGTGCCAGCAGTTATCTAGTGCCCGGAACTGAAGCTTTCTTT	CASSYLVPGTEAFF																																																											135		201		327																															14																		1					63641c24f5e323fae91fe0b4	63641c24f5e323fae91fe0b4	63641c24f5e323fae91fe0b4				TRBV6	TRBV6-1	TRBJ1	TRBJ1-1	TRBD2	TRBD2-1
636e2fed55ca8d61602fab72	GAGTCCGCTACCAGCTCCCAGACATCTGTGTACTTCTGTGCCGCCCGAGTGCAGGCCCACCCGGGGACTGAAGCTTTCTTTGGACAA				T	T	F		TRB	TRBV10-3*01	TRBD2-1*01		TRBJ1-1*01								CAARVQAHPGTEAFF							GAGAACCACCGCTAT	ENHRY	TCATATGGTGTTAAAGAT	SYGVKD	TGTGCCGCCCGAGTGCAGGCCCACCCGGGGACTGAAGCTTTCTTT	CAARVQAHPGTEAFF																																																											135		201		327																															15																		1					63641c24f5e323fae91fe0b4	63641c24f5e323fae91fe0b4	63641c24f5e323fae91fe0b4				TRBV10	TRBV10-3	TRBJ1	TRBJ1-1	TRBD2	TRBD2-1
636e2fed55ca8d61602fb57d	CAGCGCACAGAGCAGGGGGACTCGGCCATGTATCTCTGTGCCAGCAGCGCGGACAACGGGCCGGGCACTGAAGCTTTCTTTGGACAA				T	T	F		TRB	TRBV7-9*01	TRBD1-1*01		TRBJ1-1*01								CASSADNGPGTEAFF							TCTGAACACAACCGC	SEHNR	TTCCAGAATGAAGCTCAA	FQNEAQ	TGTGCCAGCAGCGCGGACAACGGGCCGGGCACTGAAGCTTTCTTT	CASSADNGPGTEAFF																																																											135		201		330																															15																		1					63641c24f5e323fae91fe0b4	63641c24f5e323fae91fe0b4	63641c24f5e323fae91fe0b4				TRBV7	TRBV7-9	TRBJ1	TRBJ1-1	TRBD1	TRBD1-1
636e2fed55ca8d61602fc371	CAGCGCACAGAGCAGGAGGACTCCGCCGTGTATCTCTGTGCCAGCAGCTTAGGTAGTGGGCCGGGGACTGAAGCTTTCTTTGGACAA				T	T	F		TRB	TRBV7-8*01	TRBD2-1*01		TRBJ1-1*01								CASSLGSGPGTEAFF							TCGGGTCATGTATCC	SGHVS	TTCCAGAATGAAGCTCAA	FQNEAQ	TGTGCCAGCAGCTTAGGTAGTGGGCCGGGGACTGAAGCTTTCTTT	CASSLGSGPGTEAFF																																																											135		201		330																															15																		1					63641c24f5e323fae91fe0b4	63641c24f5e323fae91fe0b4	63641c24f5e323fae91fe0b4				TRBV7	TRBV7-8	TRBJ1	TRBJ1-1	TRBD2	TRBD2-1
636e2fed55ca8d61602fc7b4	GAGTCAGCTACCAGCTCCCAGACATCTGTGTACTTCTGTGCCATCAGTTCCAGGGAAACCCCGGGGACTGAAGCTTTCTTTGGACAA				T	T	F		TRB	TRBV10-3*01	TRBD2-1, or TRBD1-1		TRBJ1-1*01								CAISSRETPGTEAFF							GAGAACCACCGCTAT	ENHRY	TCATATGGTGTTAAAGAT	SYGVKD	TGTGCCATCAGTTCCAGGGAAACCCCGGGGACTGAAGCTTTCTTT	CAISSRETPGTEAFF																																																											135		201		327																															15																		1					63641c24f5e323fae91fe0b4	63641c24f5e323fae91fe0b4	63641c24f5e323fae91fe0b4				TRBV10	TRBV10-3	TRBJ1	TRBJ1-1	TRBD2, or TRBD1	TRBD2-1, or TRBD1-1
636e2fed55ca8d61602fd77b	TCGGCCCAAAAGAACCCGACAGCTTTCTATCTCTGTGCCAGTAGTATCCCCCCCAACAGGCCAGGCACTGAAGCTTTCTTTGGACAA				T	T	F		TRB	TRBV19-1*01	TRBD1-1*01		TRBJ1-1*01								CASSIPPNRPGTEAFF							TTGAACCACGATGCC	LNHDA	TCACAGATAGTAAATGAC	SQIVND	TGTGCCAGTAGTATCCCCCCCAACAGGCCAGGCACTGAAGCTTTCTTT	CASSIPPNRPGTEAFF																																																											135		201		327																															16																		1					63641c24f5e323fae91fe0b4	63641c24f5e323fae91fe0b4	63641c24f5e323fae91fe0b4				TRBV19	TRBV19-1	TRBJ1	TRBJ1-1	TRBD1	TRBD1-1
636e2fed55ca8d61602fe6cb	CTGGAGTCCGCTACCAGCTCCCAGACATCTGTGTACTTCTGTGCCATCAGTGGGCGGGGGCCCGGCACTGAAGCTTTCTTTGGACAA				T	T	F		TRB	TRBV10-3*01	TRBD2-1*01		TRBJ1-1*01								CAISGRGPGTEAFF							GAGAACCACCGCTAT	ENHRY	TCATATGGTGTTAAAGAT	SYGVKD	TGTGCCATCAGTGGGCGGGGGCCCGGCACTGAAGCTTTCTTT	CAISGRGPGTEAFF																																																											135		201		327																															14																		2					63641c24f5e323fae91fe0b4	63641c24f5e323fae91fe0b4	63641c24f5e323fae91fe0b4				TRBV10	TRBV10-3	TRBJ1	TRBJ1-1	TRBD2	TRBD2-1
636e2fed55ca8d61602fe90e	AAGATCCAGCGCACAGAGCAGGGGGACTCGGCCATGTATCTCTGTGCCAGCAGCTCCCCACCGGGAACTGAAGCTTTCTTTGGACAA				T	T	F		TRB	TRBV7-9*01	TRBD2-1*02		TRBJ1-1*01								CASSSPPGTEAFF							TCTGAACACAACCGC	SEHNR	TTCCAGAATGAAGCTCAA	FQNEAQ	TGTGCCAGCAGCTCCCCACCGGGAACTGAAGCTTTCTTT	CASSSPPGTEAFF																																																											135		201		330																															13																		1					63641c24f5e323fae91fe0b4	63641c24f5e323fae91fe0b4	63641c24f5e323fae91fe0b4				TRBV7	TRBV7-9	TRBJ1	TRBJ1-1	TRBD2	TRBD2-1
636e2fed55ca8d61602ff65d	ACTGTGACATCGGCCCAAAAGAACCCGACAGCTTTCTATCTCTGTGCCAGTAGCCCGGGACCAGGGACTGAAGCTTTCTTTGGACAA				T	T	F		TRB	TRBV19-1*01	TRBD2-1, or TRBD1-1		TRBJ1-1*01								CASSPGPGTEAFF							TTGAACCACGATGCC	LNHDA	TCACAGATAGTAAATGAC	SQIVND	TGTGCCAGTAGCCCGGGACCAGGGACTGAAGCTTTCTTT	CASSPGPGTEAFF																																																											135		201		327																															13																		1					63641c24f5e323fae91fe0b4	63641c24f5e323fae91fe0b4	63641c24f5e323fae91fe0b4				TRBV19	TRBV19-1	TRBJ1	TRBJ1-1	TRBD2, or TRBD1	TRBD2-1, or TRBD1-1
636e2fed55ca8d61603006b2	ACCCTGGAGTCTGCCAGGCCCTCACATACCTCTCAGTACCTCTGTGCCAGCAGTGAAAGTCCGGGCACTGAAGCTTTCTTTGGACAA				T	T	F		TRB	TRBV25-1*01	TRBD2-1*01, or TRBD2-1*02		TRBJ1-1*01								CASSESPGTEAFF							ATGGGCCATGACAAA	MGHDK	TCCTATGGAGTTAATTCC	SYGVNS	TGTGCCAGCAGTGAAAGTCCGGGCACTGAAGCTTTCTTT	CASSESPGTEAFF																																																											135		201		327																															13																		1					63641c24f5e323fae91fe0b4	63641c24f5e323fae91fe0b4	63641c24f5e323fae91fe0b4				TRBV25	TRBV25-1	TRBJ1	TRBJ1-1	TRBD2	TRBD2-1
636e2fed55ca8d6160300f18	CTGAAGATCCGGTCCACAAAGCTGGAGGACTCAGCCATGTACTTCTGTGCCAGCAGTCCCCCGGGCACTGAAGCTTTCTTTGGACAA				T	T	F		TRB	TRBV2-1*03, or TRBV2-1*01	TRBD2-1*01, or TRBD2-1*02		TRBJ1-1*01								CASSPPGTEAFF							TCTAATCACTTATAC	SNHLY	TTTTATAATAATGAAATC	FYNNEI	TGTGCCAGCAGTCCCCCGGGCACTGAAGCTTTCTTT	CASSPPGTEAFF																																																											135		201		330																															12																		1					63641c24f5e323fae91fe0b4	63641c24f5e323fae91fe0b4	63641c24f5e323fae91fe0b4				TRBV2	TRBV2-1	TRBJ1	TRBJ1-1	TRBD2	TRBD2-1
636e2fed55ca8d6160301112	GTGAACGCCTTGTTGCTGGGGGACTCGGCCCTCTATCTCTGTGCCAGCAGCTTGGTGGGGCCGGGCACTGAAGCTTTCTTTGGACAA				T	T	F		TRB	TRBV5-6*01	TRBD1-1*01		TRBJ1-1*01								CASSLVGPGTEAFF							TCTGGGCATGACACT	SGHDT	TATTATGAGGAGGAAGAG	YYEEEE	TGTGCCAGCAGCTTGGTGGGGCCGGGCACTGAAGCTTTCTTT	CASSLVGPGTEAFF																																																											135		201		327																															14																		1					63641c24f5e323fae91fe0b4	63641c24f5e323fae91fe0b4	63641c24f5e323fae91fe0b4				TRBV5	TRBV5-6	TRBJ1	TRBJ1-1	TRBD1	TRBD1-1
636e2fed55ca8d6160301681	GAGTCTGCCAGGCCCTCACATACCTCTCAGTACCTCTGTGCCAGCAGTGAATTAGGAGGGCCGGGGACTGAAGCTTTCTTTGGACAA				T	T	F		TRB	TRBV25-1*01	TRBD2-1*02		TRBJ1-1*01								CASSELGGPGTEAFF							ATGGGCCATGACAAA	MGHDK	TCCTATGGAGTTAATTCC	SYGVNS	TGTGCCAGCAGTGAATTAGGAGGGCCGGGGACTGAAGCTTTCTTT	CASSELGGPGTEAFF																																																											135		201		327																															15																		1					63641c24f5e323fae91fe0b4	63641c24f5e323fae91fe0b4	63641c24f5e323fae91fe0b4				TRBV25	TRBV25-1	TRBJ1	TRBJ1-1	TRBD2	TRBD2-1
636e2fed55ca8d6160301d3a	GAGTCTGCCAGGCCCTCACATACCTCTCAGTACCTCTGTGCCAGCACCAGGGGCAGGGATCCGGGCACTGAAGCTTTCTTTGGACAA				T	T	F		TRB	TRBV25-1*01	TRBD1-1*01		TRBJ1-1*01								CASTRGRDPGTEAFF							ATGGGCCATGACAAA	MGHDK	TCCTATGGAGTTAATTCC	SYGVNS	TGTGCCAGCACCAGGGGCAGGGATCCGGGCACTGAAGCTTTCTTT	CASTRGRDPGTEAFF																																																											135		201		327																															15																		1					63641c24f5e323fae91fe0b4	63641c24f5e323fae91fe0b4	63641c24f5e323fae91fe0b4				TRBV25	TRBV25-1	TRBJ1	TRBJ1-1	TRBD1	TRBD1-1
636e2fed55ca8d616030357d	CTGACCCTGGAGTCTGCCAGGCCCTCACATACCTCTCAGTACCTCTGTGCCAGCAGGGGGCCGGGCACTGAAGCTTTCTTTGGACAA				T	T	F		TRB	TRBV25-1*01	TRBD1-1*01		TRBJ1-1*01								CASRGPGTEAFF							ATGGGCCATGACAAA	MGHDK	TCCTATGGAGTTAATTCC	SYGVNS	TGTGCCAGCAGGGGGCCGGGCACTGAAGCTTTCTTT	CASRGPGTEAFF																																																											135		201		327																															12																		1					63641c24f5e323fae91fe0b4	63641c24f5e323fae91fe0b4	63641c24f5e323fae91fe0b4				TRBV25	TRBV25-1	TRBJ1	TRBJ1-1	TRBD1	TRBD1-1
636e2fed55ca8d61603036d3	AAGATCCAGCGCACAGAGCAGGGGGACTCGGCCATGTATCTCTGTGCCAGCAGCCTCCCCCCGGGGACTGAAGCTTTCTTTGGACAA				T	T	F		TRB	TRBV7-9*01	TRBD2-1*01		TRBJ1-1*01								CASSLPPGTEAFF							TCTGAACACAACCGC	SEHNR	TTCCAGAATGAAGCTCAA	FQNEAQ	TGTGCCAGCAGCCTCCCCCCGGGGACTGAAGCTTTCTTT	CASSLPPGTEAFF																																																											135		201		330																															13																		1					63641c24f5e323fae91fe0b4	63641c24f5e323fae91fe0b4	63641c24f5e323fae91fe0b4				TRBV7	TRBV7-9	TRBJ1	TRBJ1-1	TRBD2	TRBD2-1
636e2fed55ca8d61603038b4	ACTGTGACATCGGCCCAAAAGAACCCGACAGCTTTCTATCTCTGTGCCAGTAGTCTTGGACCTGGCACTGAAGCTTTCTTTGGACAA				T	T	F		TRB	TRBV19-1*01	TRBD2-1, or TRBD1-1		TRBJ1-1*01								CASSLGPGTEAFF							TTGAACCACGATGCC	LNHDA	TCACAGATAGTAAATGAC	SQIVND	TGTGCCAGTAGTCTTGGACCTGGCACTGAAGCTTTCTTT	CASSLGPGTEAFF																																																											135		201		327																															13																		1					63641c24f5e323fae91fe0b4	63641c24f5e323fae91fe0b4	63641c24f5e323fae91fe0b4				TRBV19	TRBV19-1	TRBJ1	TRBJ1-1	TRBD2, or TRBD1	TRBD2-1, or TRBD1-1
636e2fed55ca8d6160303dd1	ATCCTGAGGATCCAGCAGGTAGTGCGAGGAGATTCGGCAGCTTATTTCTGTGCCAGCTCACCAGGGACTGAAGCTTTCTTTGGACAA				T	T	F		TRB	TRBV18-1*01	TRBD2-1, or TRBD1-1		TRBJ1-1*01								CASSPGTEAFF							AAAGGACACAGTCAT	KGHSH	CTCCAGAAAGAAAATATC	LQKENI	TGTGCCAGCTCACCAGGGACTGAAGCTTTCTTT	CASSPGTEAFF																																																											135		201		330																															11																		1					63641c24f5e323fae91fe0b4	63641c24f5e323fae91fe0b4	63641c24f5e323fae91fe0b4				TRBV18	TRBV18-1	TRBJ1	TRBJ1-1	TRBD2, or TRBD1	TRBD2-1, or TRBD1-1
636e2fed55ca8d6160304189	CTGAAGATCCGGTCCACAAAGCTGGAGGACTCAGCCATGTACTTCTGTGCCAGCAGGGGGCCGGGCACTGAAGCTTTCTTTGGACAA				T	T	F		TRB	TRBV2-1*03, or TRBV2-1*01	TRBD1-1*01		TRBJ1-1*01								CASRGPGTEAFF							TCTAATCACTTATAC	SNHLY	TTTTATAATAATGAAATC	FYNNEI	TGTGCCAGCAGGGGGCCGGGCACTGAAGCTTTCTTT	CASRGPGTEAFF																																																											135		201		330																															12																		1					63641c24f5e323fae91fe0b4	63641c24f5e323fae91fe0b4	63641c24f5e323fae91fe0b4				TRBV2	TRBV2-1	TRBJ1	TRBJ1-1	TRBD1	TRBD1-1
636e2fed55ca8d6160305935	CTACACGCCCTGCAGCCAGAAGACTCAGCCCTGTATCTCTGCGCCAGCAGCCAAGACTCCCCGGGCACTGAAGCTTTCTTTGGACAA				T	T	F		TRB	TRBV4-1*01	TRBD2-1*01, or TRBD2-1*02		TRBJ1-1*01								CASSQDSPGTEAFF							ATGGGGCACAGGGCT	MGHRA	TACAGCTATGAGAAACTC	YSYEKL	TGCGCCAGCAGCCAAGACTCCCCGGGCACTGAAGCTTTCTTT	CASSQDSPGTEAFF																																																											135		201		327																															14																		1					63641c24f5e323fae91fe0b4	63641c24f5e323fae91fe0b4	63641c24f5e323fae91fe0b4				TRBV4	TRBV4-1	TRBJ1	TRBJ1-1	TRBD2	TRBD2-1
636e2fed55ca8d6160305acf	AAGATCCAGCGCACAGAGCAGGGGGACTCGGCCATGTATCTCTGTGCCAGCAGCCGCTCCCCGGGGACTGAAGCTTTCTTTGGACAA				T	T	F		TRB	TRBV7-9*01	TRBD2-1*01		TRBJ1-1*01								CASSRSPGTEAFF							TCTGAACACAACCGC	SEHNR	TTCCAGAATGAAGCTCAA	FQNEAQ	TGTGCCAGCAGCCGCTCCCCGGGGACTGAAGCTTTCTTT	CASSRSPGTEAFF																																																											135		201		330																															13																		1					63641c24f5e323fae91fe0b4	63641c24f5e323fae91fe0b4	63641c24f5e323fae91fe0b4				TRBV7	TRBV7-9	TRBJ1	TRBJ1-1	TRBD2	TRBD2-1
636e2fed55ca8d6160305e1f	CTGGAGTCGCCCAGCCCCAACCAGACCTCTCTGTACTTCTGTGCCAGCAGGTCACAGGGGCCGGGCACTGAAGCTTTCTTTGGACAA				T	T	F		TRB	TRBV27-1*01	TRBD1-1*01		TRBJ1-1*01								CASRSQGPGTEAFF							ATGAACCATGAGTAT	MNHEY	TCAATGAATGTTGAGGTG	SMNVEV	TGTGCCAGCAGGTCACAGGGGCCGGGCACTGAAGCTTTCTTT	CASRSQGPGTEAFF																																																											135		201		327																															14																		1					63641c24f5e323fae91fe0b4	63641c24f5e323fae91fe0b4	63641c24f5e323fae91fe0b4				TRBV27	TRBV27-1	TRBJ1	TRBJ1-1	TRBD1	TRBD1-1
636e2fed55ca8d61603067b9	ACAGTGACCAGTGCCCATCCTGAAGACAGCAGCTTCTACATCTGCAGTGCTAGTGATCTACCTGGGACTGAAGCTTTCTTTGGACAA				T	T	F		TRB	TRBV20-1*04	TRBD2-1, or TRBD1-1		TRBJ1-1*01								CSASDLPGTEAFF							GACTTTCAGGCCACAACT	DFQATT	TCCAATGAGGGCTCCAAGGCC	SNEGSKA	TGCAGTGCTAGTGATCTACCTGGGACTGAAGCTTTCTTT	CSASDLPGTEAFF																																																											120		189		321																															13																		1					63641c24f5e323fae91fe0b4	63641c24f5e323fae91fe0b4	63641c24f5e323fae91fe0b4				TRBV20	TRBV20-1	TRBJ1	TRBJ1-1	TRBD2, or TRBD1	TRBD2-1, or TRBD1-1
636e2fed55ca8d6160306b46	GAGCTGGGGGACTCGGCCCTTTATCTTTGCGCCAGCAGCTTGGCCGGGGGACAGGGGGCGCCCGGCACTGAAGCTTTCTTTGGACAA				T	T	F		TRB	TRBV5-1*01	TRBD1-1*01		TRBJ1-1*01								CASSLAGGQGAPGTEAFF							TCTGGGCATAGGAGT	SGHRS	TACTTCAGTGAGACACAG	YFSETQ	TGCGCCAGCAGCTTGGCCGGGGGACAGGGGGCGCCCGGCACTGAAGCTTTCTTT	CASSLAGGQGAPGTEAFF																																																											135		201		327																															18																		1					63641c24f5e323fae91fe0b4	63641c24f5e323fae91fe0b4	63641c24f5e323fae91fe0b4				TRBV5	TRBV5-1	TRBJ1	TRBJ1-1	TRBD1	TRBD1-1
636e2fed55ca8d6160306f08	AGCACCTTGGAGCTGGGGGACTCGGCCCTTTATCTTTGCGCCAGCAGCCTTTCCTCGGATCCGGGCACTGAAGCTTTCTTTGGACAA				T	T	F		TRB	TRBV5-1*01	TRBD2-1*01, or TRBD2-1*02		TRBJ1-1*01								CASSLSSDPGTEAFF							TCTGGGCATAGGAGT	SGHRS	TACTTCAGTGAGACACAG	YFSETQ	TGCGCCAGCAGCCTTTCCTCGGATCCGGGCACTGAAGCTTTCTTT	CASSLSSDPGTEAFF																																																											135		201		327																															15																		1					63641c24f5e323fae91fe0b4	63641c24f5e323fae91fe0b4	63641c24f5e323fae91fe0b4				TRBV5	TRBV5-1	TRBJ1	TRBJ1-1	TRBD2	TRBD2-1
636e2fed55ca8d61603078aa	CTGAGGATCCAGCAGGTAGTGCGAGGAGATTCGGCAGCTTATTTCTGTGCCAGCTCACCACCCGGCACTGAAGCTTTCTTTGGACAA				T	T	F		TRB	TRBV18-1*01	TRBD2-1*01, or TRBD2-1*02		TRBJ1-1*01								CASSPPGTEAFF							AAAGGACACAGTCAT	KGHSH	CTCCAGAAAGAAAATATC	LQKENI	TGTGCCAGCTCACCACCCGGCACTGAAGCTTTCTTT	CASSPPGTEAFF																																																											135		201		330																															12																		1					63641c24f5e323fae91fe0b4	63641c24f5e323fae91fe0b4	63641c24f5e323fae91fe0b4				TRBV18	TRBV18-1	TRBJ1	TRBJ1-1	TRBD2	TRBD2-1
636e2fed55ca8d61603080ec	CAGCAGGTAGTGCGAGGAGATTCGGCAGCTTATTTCTGTGCCAGCTCACCGGAACAGGGACCTGGCACTGAAGCTTTCTTTGGACAA				T	T	F		TRB	TRBV18-1*01	TRBD1-1*01		TRBJ1-1*01								CASSPEQGPGTEAFF							AAAGGACACAGTCAT	KGHSH	CTCCAGAAAGAAAATATC	LQKENI	TGTGCCAGCTCACCGGAACAGGGACCTGGCACTGAAGCTTTCTTT	CASSPEQGPGTEAFF																																																											135		201		330																															15																		2					63641c24f5e323fae91fe0b4	63641c24f5e323fae91fe0b4	63641c24f5e323fae91fe0b4				TRBV18	TRBV18-1	TRBJ1	TRBJ1-1	TRBD1	TRBD1-1
636e2fed55ca8d61603084e7	CAGCGCACAGAGCAGGGGGACTCGGCCATGTATCTCTGTGCCAGCAGAGTATCTCCGGGGCCGGGGACTGAAGCTTTCTTTGGACAA				T	T	F		TRB	TRBV7-9*01	TRBD2-1, or TRBD1-1		TRBJ1-1*01								CASRVSPGPGTEAFF							TCTGAACACAACCGC	SEHNR	TTCCAGAATGAAGCTCAA	FQNEAQ	TGTGCCAGCAGAGTATCTCCGGGGCCGGGGACTGAAGCTTTCTTT	CASRVSPGPGTEAFF																																																											135		201		330																															15																		1					63641c24f5e323fae91fe0b4	63641c24f5e323fae91fe0b4	63641c24f5e323fae91fe0b4				TRBV7	TRBV7-9	TRBJ1	TRBJ1-1	TRBD2, or TRBD1	TRBD2-1, or TRBD1-1
636e2fed55ca8d6160308b7e	CAGCAGGTAGTGCGAGGAGATTCGGCAGCTTATTTCTGTGCCAGCTCATCGGGACCCATGCCCGGCACTGAAGCTTTCTTTGGACAA				T	T	F		TRB	TRBV18-1*01	TRBD2-1, or TRBD1-1		TRBJ1-1*01								CASSSGPMPGTEAFF							AAAGGACACAGTCAT	KGHSH	CTCCAGAAAGAAAATATC	LQKENI	TGTGCCAGCTCATCGGGACCCATGCCCGGCACTGAAGCTTTCTTT	CASSSGPMPGTEAFF																																																											135		201		330																															15																		1					63641c24f5e323fae91fe0b4	63641c24f5e323fae91fe0b4	63641c24f5e323fae91fe0b4				TRBV18	TRBV18-1	TRBJ1	TRBJ1-1	TRBD2, or TRBD1	TRBD2-1, or TRBD1-1
636e2fed55ca8d6160308f7b	ATCCAGCAGGTAGTGCGAGGAGATTCGGCAGCTTATTTCTGTGCCAGCTCACCTGGGGGGCCGGGCACTGAAGCTTTCTTTGGACAA				T	T	F		TRB	TRBV18-1*01	TRBD2-1, or TRBD1-1		TRBJ1-1*01								CASSPGGPGTEAFF							AAAGGACACAGTCAT	KGHSH	CTCCAGAAAGAAAATATC	LQKENI	TGTGCCAGCTCACCTGGGGGGCCGGGCACTGAAGCTTTCTTT	CASSPGGPGTEAFF																																																											135		201		330																															14																		1					63641c24f5e323fae91fe0b4	63641c24f5e323fae91fe0b4	63641c24f5e323fae91fe0b4				TRBV18	TRBV18-1	TRBJ1	TRBJ1-1	TRBD2, or TRBD1	TRBD2-1, or TRBD1-1
636e2fee55ca8d616030b28a	AAGATCCAGCGCACAGAGCAGGGGGACTCGGCCATGTATCTCTGTGCCAGCAGCTTTCTGCCAGGGACTGAAGCTTTCTTTGGACAA				T	T	F		TRB	TRBV7-9*01	TRBD1-1*01		TRBJ1-1*01								CASSFLPGTEAFF							TCTGAACACAACCGC	SEHNR	TTCCAGAATGAAGCTCAA	FQNEAQ	TGTGCCAGCAGCTTTCTGCCAGGGACTGAAGCTTTCTTT	CASSFLPGTEAFF																																																											135		201		330																															13																		3					63641c24f5e323fae91fe0b4	63641c24f5e323fae91fe0b4	63641c24f5e323fae91fe0b4				TRBV7	TRBV7-9	TRBJ1	TRBJ1-1	TRBD1	TRBD1-1
636e2fee55ca8d616030ba15	AGCTCTCTGGAGCTGGGGGACTCAGCTTTGTATTTCTGTGCCAGCAGCGTCGGCCGGACGCCGGGCACTGAAGCTTTCTTTGGACAA				T	T	F		TRB	TRBV9-1*01	TRBD2-1, or TRBD1-1		TRBJ1-1*01								CASSVGRTPGTEAFF							TCTGGAGACCTCTCT	SGDLS	TATTATAATGGAGAAGAG	YYNGEE	TGTGCCAGCAGCGTCGGCCGGACGCCGGGCACTGAAGCTTTCTTT	CASSVGRTPGTEAFF																																																											135		201		327																															15																		1					63641c24f5e323fae91fe0b4	63641c24f5e323fae91fe0b4	63641c24f5e323fae91fe0b4				TRBV9	TRBV9-1	TRBJ1	TRBJ1-1	TRBD2, or TRBD1	TRBD2-1, or TRBD1-1
636e30d255ca8d616030d581	GTGAGCACCTTGGAGCTGGGGGACTCGGCCCTTTATCTTTGCGCCAGCAGCTTGCGAAGTCCAGGCACTGAAGCTTTCTTTGGACAA				T	T	F		TRB	TRBV5-1*01	TRBD1-1*01		TRBJ1-1*01								CASSLRSPGTEAFF							TCTGGGCATAGGAGT	SGHRS	TACTTCAGTGAGACACAG	YFSETQ	TGCGCCAGCAGCTTGCGAAGTCCAGGCACTGAAGCTTTCTTT	CASSLRSPGTEAFF																																																											135		201		327																															14																		1					63641c24f5e323fae91fe0b4	63641c24f5e323fae91fe0b4	63641c24f5e323fae91fe0b4				TRBV5	TRBV5-1	TRBJ1	TRBJ1-1	TRBD1	TRBD1-1
636e30d255ca8d616030f4c0	NTGTCGGCTGCTCCCTCCCAGACATCTGTGTACTTCTGTGCCAGCAGTAAGGACTCAGACCCCGGCACTGAAGCTTTCTTTGGACAA				T	T	F		TRB	TRBV6-5*01	TRBD2-1*01, or TRBD2-1*02		TRBJ1-1*01								CASSKDSDPGTEAFF							ATGAACCATGAATAC	MNHEY	TCAGTTGGTGCTGGTATC	SVGAGI	TGTGCCAGCAGTAAGGACTCAGACCCCGGCACTGAAGCTTTCTTT	CASSKDSDPGTEAFF																																																											135		201		327																															15																		1					63641c24f5e323fae91fe0b4	63641c24f5e323fae91fe0b4	63641c24f5e323fae91fe0b4				TRBV6	TRBV6-5	TRBJ1	TRBJ1-1	TRBD2	TRBD2-1
636e30d255ca8d6160310fe0	AGCAACATGAGCCCTGAAGACAGCAGCATATATCTCTGCAGCGTTGAAGAGCTAACAGGGCCGGGAACTGAAGCTTTCTTTGGACAA				T	T	F		TRB	TRBV29-1*01, or TRBV29-1*02	TRBD1-1*01		TRBJ1-1*01								CSVEELTGPGTEAFF							AGCCAAGTCACCATG	SQVTM	GCAAATCAGGGCTCTGAGGCC	ANQGSEA	TGCAGCGTTGAAGAGCTAACAGGGCCGGGAACTGAAGCTTTCTTT	CSVEELTGPGTEAFF																																																											123		189		321																															15																		1					63641c24f5e323fae91fe0b4	63641c24f5e323fae91fe0b4	63641c24f5e323fae91fe0b4				TRBV29	TRBV29-1	TRBJ1	TRBJ1-1	TRBD1	TRBD1-1
636e30d255ca8d61603114e2	TCTAAGAAGCTCCTTCTCAGTGACTCTGGCTTCTATCTCTGTGCCTGGAGTGTAGGACAGCCGGGCACTGAAGCTTTCTTTGGACAA				T	T	F		TRB	TRBV30-1*01	TRBD1-1*01		TRBJ1-1*01								CAWSVGQPGTEAFF							GGAACATCAAACCCCAAC	GTSNPN	TCCGTTGGTATTGGC	SVGIG	TGTGCCTGGAGTGTAGGACAGCCGGGCACTGAAGCTTTCTTT	CAWSVGQPGTEAFF																																																											129		198		321																															14																		1					63641c24f5e323fae91fe0b4	63641c24f5e323fae91fe0b4	63641c24f5e323fae91fe0b4				TRBV30	TRBV30-1	TRBJ1	TRBJ1-1	TRBD1	TRBD1-1
636e30d255ca8d616031211b	ATCCAGCCCTCAGAACCCAGGGACTCAGCTGTGTATTTTTGTGCTAGTGGTTTGGTATTTCCAGGGACTGAAGCTTTCTTTGGACAA				T	T	F		TRB	TRBV12-5*01	TRBD1-1*01		TRBJ1-1*01								CASGLVFPGTEAFF							TTAGGCCACAATACT	LGHNT	TTCCGCAACCGGGCTCCT	FRNRAP	TGTGCTAGTGGTTTGGTATTTCCAGGGACTGAAGCTTTCTTT	CASGLVFPGTEAFF																																																											135		201		330																															14																		1					63641c24f5e323fae91fe0b4	63641c24f5e323fae91fe0b4	63641c24f5e323fae91fe0b4				TRBV12	TRBV12-5	TRBJ1	TRBJ1-1	TRBD1	TRBD1-1
636e30d255ca8d6160312952	ACGTTGGCGTCTGCTGTACCCTCTCAGACATCTGTGTACTTCTGTGCCAGCAGTGACCTGCCCGGCACTGAAGCTTTCTTTGGACAA				T	T	F		TRB	TRBV6-4*01	TRBD2-1*01, or TRBD2-1*02		TRBJ1-1*01								CASSDLPGTEAFF							ATGAGACATAATGCC	MRHNA	TCAAATACTGCAGGTACC	SNTAGT	TGTGCCAGCAGTGACCTGCCCGGCACTGAAGCTTTCTTT	CASSDLPGTEAFF																																																											135		201		327																															13																		2					63641c24f5e323fae91fe0b4	63641c24f5e323fae91fe0b4	63641c24f5e323fae91fe0b4				TRBV6	TRBV6-4	TRBJ1	TRBJ1-1	TRBD2	TRBD2-1
636e30d255ca8d6160312e55	TCTAAGAAGCTCCTTCTCAGTGACTCTGGCTTCTATCTCTGTGCCTGGCGGGGGGGGCCTCCGGGCACTGAAGCTTTCTTTGGACAA				T	T	F		TRB	TRBV30-1*01, or TRBV30-1*05	TRBD2-1*01		TRBJ1-1*01								CAWRGGPPGTEAFF							GGAACATCAAACCCCAAC	GTSNPN	TCCGTTGGTATTGGC	SVGIG	TGTGCCTGGCGGGGGGGGCCTCCGGGCACTGAAGCTTTCTTT	CAWRGGPPGTEAFF																																																											129		198		321																															14																		1					63641c24f5e323fae91fe0b4	63641c24f5e323fae91fe0b4	63641c24f5e323fae91fe0b4				TRBV30	TRBV30-1	TRBJ1	TRBJ1-1	TRBD2	TRBD2-1
636e30d255ca8d6160313b0a	NNNNNNNTGTCGGCTGCTCCCTCCCAGACATCTGTGTACTTCTGTGCCAGCATGTTAGGCCCGGGAACTGAAGCTTTCTTTGGACAA				T	T	F		TRB	TRBV6-5*01	TRBD2-1*02		TRBJ1-1*01								CASMLGPGTEAFF							ATGAACCATGAATAC	MNHEY	TCAGTTGGTGCTGGTATC	SVGAGI	TGTGCCAGCATGTTAGGCCCGGGAACTGAAGCTTTCTTT	CASMLGPGTEAFF																																																											135		201		327																															13																		1					63641c24f5e323fae91fe0b4	63641c24f5e323fae91fe0b4	63641c24f5e323fae91fe0b4				TRBV6	TRBV6-5	TRBJ1	TRBJ1-1	TRBD2	TRBD2-1
636e30d255ca8d61603142f8	CTGGAGCTGGGGGACTCAGCTTTGTATTTCTGTGCCAGCAGCGTCAACCGGGACAGGGGGCCGGGAACTGAAGCTTTCTTTGGACAA				T	T	F		TRB	TRBV9-1*01	TRBD1-1*01		TRBJ1-1*01								CASSVNRDRGPGTEAFF							TCTGGAGACCTCTCT	SGDLS	TATTATAATGGAGAAGAG	YYNGEE	TGTGCCAGCAGCGTCAACCGGGACAGGGGGCCGGGAACTGAAGCTTTCTTT	CASSVNRDRGPGTEAFF																																																											135		201		327																															17																		1					63641c24f5e323fae91fe0b4	63641c24f5e323fae91fe0b4	63641c24f5e323fae91fe0b4				TRBV9	TRBV9-1	TRBJ1	TRBJ1-1	TRBD1	TRBD1-1
636e30d255ca8d6160314d81	GTGAGCAACATGAGCCCTGAAGACAGCAGCATATATCTCTGCAGCGGCGGCCGACAGGGGCCGGGCACTGAAGCTTTCTTTGGACAA				T	T	F		TRB	TRBV29-1*03, or TRBV29-1*01, or TRBV29-1*02	TRBD1-1*01		TRBJ1-1*01								CSGGRQGPGTEAFF							AGCCAAGTCACCATG	SQVTM	GCAAATCAGGGCTCTGAGGCC	ANQGSEA	TGCAGCGGCGGCCGACAGGGGCCGGGCACTGAAGCTTTCTTT	CSGGRQGPGTEAFF																																																											123		189		321																															14																		1					63641c24f5e323fae91fe0b4	63641c24f5e323fae91fe0b4	63641c24f5e323fae91fe0b4				TRBV29	TRBV29-1	TRBJ1	TRBJ1-1	TRBD1	TRBD1-1
636e30d255ca8d61603150d0	AACGCCTTGGAGCTGGACGACTCGGCCCTGTATCTCTGTGCCAGCAGCTTGGGCGGGGGCCCTGGCACTGAAGCTTTCTTTGGACAA				T	T	F		TRB	TRBV5-4*01	TRBD2-1*01		TRBJ1-1*01								CASSLGGGPGTEAFF							TCTGGGCACAACACT	SGHNT	TATTATAGGGAGGAAGAG	YYREEE	TGTGCCAGCAGCTTGGGCGGGGGCCCTGGCACTGAAGCTTTCTTT	CASSLGGGPGTEAFF																																																											135		201		327																															15																		1					63641c24f5e323fae91fe0b4	63641c24f5e323fae91fe0b4	63641c24f5e323fae91fe0b4				TRBV5	TRBV5-4	TRBJ1	TRBJ1-1	TRBD2	TRBD2-1
636e30d255ca8d61603156fb	NNNNNNNNNNNNNTGTCGGCTGCTCCCTCCCAAACATCTGTGTACTTCTGTGCCAGCAGCCCGGGCACTGAAGCTTTCTTTGGACAA				T	T	F		TRB	TRBV6-2*02	TRBD2-1, or TRBD1-1		TRBJ1-1*01								CASSPGTEAFF							ATGAACCATGAATAC	MNHEY	CAGTTGGTGAGGGTACAA	QLVRVQ	TGTGCCAGCAGCCCGGGCACTGAAGCTTTCTTT	CASSPGTEAFF																																																											135		201		326																															11																		1					63641c24f5e323fae91fe0b4	63641c24f5e323fae91fe0b4	63641c24f5e323fae91fe0b4				TRBV6	TRBV6-2	TRBJ1	TRBJ1-1	TRBD2, or TRBD1	TRBD2-1, or TRBD1-1
636e30d355ca8d6160315edf	CAGCGCACAGAGCGGGGGGACTCAGCCGTGTATCTCTGTGCCAGCAGACAGGACTCTGAACCTGGGACTGAAGCTTTCTTTGGACAA				T	T	F		TRB	TRBV7-3*01	TRBD2-1, or TRBD1-1		TRBJ1-1*01								CASRQDSEPGTEAFF							TCAGGTCATACTGCC	SGHTA	TTCCAAGGCACGGGTGCG	FQGTGA	TGTGCCAGCAGACAGGACTCTGAACCTGGGACTGAAGCTTTCTTT	CASRQDSEPGTEAFF																																																											135		201		330																															15																		1					63641c24f5e323fae91fe0b4	63641c24f5e323fae91fe0b4	63641c24f5e323fae91fe0b4				TRBV7	TRBV7-3	TRBJ1	TRBJ1-1	TRBD2, or TRBD1	TRBD2-1, or TRBD1-1
636e30d355ca8d6160315f7c	AGCAACATGAGCCCTGAAGACAGCAGCATATATCTCTGCAGCTCTACTCAAGGGGCGGGACCCGGCACTGAAGCTTTCTTTGGACAA				T	T	F		TRB	TRBV29-1*03, or TRBV29-1*01, or TRBV29-1*02	TRBD2-1*02		TRBJ1-1*01								CSSTQGAGPGTEAFF							AGCCAAGTCACCATG	SQVTM	GCAAATCAGGGCTCTGAGGCC	ANQGSEA	TGCAGCTCTACTCAAGGGGCGGGACCCGGCACTGAAGCTTTCTTT	CSSTQGAGPGTEAFF																																																											123		189		321																															15																		1					63641c24f5e323fae91fe0b4	63641c24f5e323fae91fe0b4	63641c24f5e323fae91fe0b4				TRBV29	TRBV29-1	TRBJ1	TRBJ1-1	TRBD2	TRBD2-1
636e30d355ca8d6160315f91	GTGAACGCCTTGGAGCTGGACGACTCGGCCCTGTATCTCTGTGCCAGCAGCTTGCGGGGGCCCGGCACTGAAGCTTTCTTTGGACAA				T	T	F		TRB	TRBV5-4*01	TRBD2-1, or TRBD1-1		TRBJ1-1*01								CASSLRGPGTEAFF							TCTGGGCACAACACT	SGHNT	TATTATAGGGAGGAAGAG	YYREEE	TGTGCCAGCAGCTTGCGGGGGCCCGGCACTGAAGCTTTCTTT	CASSLRGPGTEAFF																																																											135		201		327																															14																		1					63641c24f5e323fae91fe0b4	63641c24f5e323fae91fe0b4	63641c24f5e323fae91fe0b4				TRBV5	TRBV5-4	TRBJ1	TRBJ1-1	TRBD2, or TRBD1	TRBD2-1, or TRBD1-1
636e30d355ca8d6160316231	GAGTCCGCCAGCACCAACCAGACATCTATGTACCTCTGTGCCAGCAGTTTTGAGGGGGGGCCTGGGACTGAAGCTTTCTTTGGACAA				T	T	F		TRB	TRBV28-1*01	TRBD2-1*01		TRBJ1-1*01								CASSFEGGPGTEAFF							ATGGACCATGAAAAT	MDHEN	TCATATGATGTTAAAATG	SYDVKM	TGTGCCAGCAGTTTTGAGGGGGGGCCTGGGACTGAAGCTTTCTTT	CASSFEGGPGTEAFF																																																											135		201		327																															15																		1					63641c24f5e323fae91fe0b4	63641c24f5e323fae91fe0b4	63641c24f5e323fae91fe0b4				TRBV28	TRBV28-1	TRBJ1	TRBJ1-1	TRBD2	TRBD2-1
636e30d355ca8d6160316afc	CTGACTGTGAGCAACATGAGCCCTGAAGACAGCAGCATATATCTCTGCAGCGTTGGTTCCCCCGGCACTGAAGCTTTCTTTGGACAA				T	T	F		TRB	TRBV29-1*01, or TRBV29-1*02	TRBD2-1*01, or TRBD2-1*02		TRBJ1-1*01								CSVGSPGTEAFF							AGCCAAGTCACCATG	SQVTM	GCAAATCAGGGCTCTGAGGCC	ANQGSEA	TGCAGCGTTGGTTCCCCCGGCACTGAAGCTTTCTTT	CSVGSPGTEAFF																																																											123		189		321																															12																		2					63641c24f5e323fae91fe0b4	63641c24f5e323fae91fe0b4	63641c24f5e323fae91fe0b4				TRBV29	TRBV29-1	TRBJ1	TRBJ1-1	TRBD2	TRBD2-1
636e30d355ca8d616031714f	CTGATTCTGGAGTCCGCCAGCACCAACCAGACATCTATGTACCTCTGTGCCAGCAGTTTACCCGGGACAGAAGCTTTCTTTGGACAA				T	T	F		TRB	TRBV28-1*01	TRBD1-1*01		TRBJ1-1*01								CASSLPGTEAFF							ATGGACCATGAAAAT	MDHEN	TCATATGATGTTAAAATG	SYDVKM	TGTGCCAGCAGTTTACCCGGGACAGAAGCTTTCTTT	CASSLPGTEAFF																																																											135		201		327																															12																		1					63641c24f5e323fae91fe0b4	63641c24f5e323fae91fe0b4	63641c24f5e323fae91fe0b4				TRBV28	TRBV28-1	TRBJ1	TRBJ1-1	TRBD1	TRBD1-1
636e30d355ca8d61603171b4	CTGATTCTGGAGTCCGCCAGCACCAACCAGACATCTATGTACCTCTGTGCCAGCAGCCCACCAGGGACAGAAGCTTTCTTTGGACAA				T	T	F		TRB	TRBV28-1*01	TRBD1-1*01		TRBJ1-1*01								CASSPPGTEAFF							ATGGACCATGAAAAT	MDHEN	TCATATGATGTTAAAATG	SYDVKM	TGTGCCAGCAGCCCACCAGGGACAGAAGCTTTCTTT	CASSPPGTEAFF																																																											135		201		327																															12																		1					63641c24f5e323fae91fe0b4	63641c24f5e323fae91fe0b4	63641c24f5e323fae91fe0b4				TRBV28	TRBV28-1	TRBJ1	TRBJ1-1	TRBD1	TRBD1-1
636e30d355ca8d6160317ac4	AAGATCCAGCCTGCAGAGCTTGGGGACTCGGCCGTGTATCTCTGTGCCAGCAGCCCAGGGCCGGGGACTGAAGCTTTCTTTGGACAA				T	T	F		TRB	TRBV11-3*01	TRBD2-1, or TRBD1-1		TRBJ1-1*01								CASSPGPGTEAFF							TCTGGCCACAATACC	SGHNT	TATGAGAATGAGGAAGCA	YENEEA	TGTGCCAGCAGCCCAGGGCCGGGGACTGAAGCTTTCTTT	CASSPGPGTEAFF																																																											135		201		330																															13																		1					63641c24f5e323fae91fe0b4	63641c24f5e323fae91fe0b4	63641c24f5e323fae91fe0b4				TRBV11	TRBV11-3	TRBJ1	TRBJ1-1	TRBD2, or TRBD1	TRBD2-1, or TRBD1-1
636e30d355ca8d6160317d76	ATCCTGGAGTCGCCCAGCCCCAACCAGACCTCTCTGTACTTCTGTGCCAGCAGTAATGTACCGGGCACTGAAGCTTTCTTTGGACAA				T	T	F		TRB	TRBV27-1*01	TRBD2-1*01, or TRBD2-1*02		TRBJ1-1*01								CASSNVPGTEAFF							ATGAACCATGAGTAT	MNHEY	TCAATGAATGTTGAGGTG	SMNVEV	TGTGCCAGCAGTAATGTACCGGGCACTGAAGCTTTCTTT	CASSNVPGTEAFF																																																											135		201		327																															13																		1					63641c24f5e323fae91fe0b4	63641c24f5e323fae91fe0b4	63641c24f5e323fae91fe0b4				TRBV27	TRBV27-1	TRBJ1	TRBJ1-1	TRBD2	TRBD2-1
636e30d355ca8d6160317e5d	ACTGTGAGCAACATGAGCCCTGAAGACAGCAGCATATATCTCTGCAGCGCCAACAGGGGGCCGGGAACTGAAGCTTTCTTTGGACAA				T	T	F		TRB	TRBV29-1*03	TRBD1-1*01		TRBJ1-1*01								CSANRGPGTEAFF							AGCCAAGTCACCATG	SQVTM	GCAAATCAGGGCTCTGAGGCC	ANQGSEA	TGCAGCGCCAACAGGGGGCCGGGAACTGAAGCTTTCTTT	CSANRGPGTEAFF																																																											123		189		321																															13																		1					63641c24f5e323fae91fe0b4	63641c24f5e323fae91fe0b4	63641c24f5e323fae91fe0b4				TRBV29	TRBV29-1	TRBJ1	TRBJ1-1	TRBD1	TRBD1-1
636e30d355ca8d616031809b	NNNNNNNNNNNNNTGTCGGCTGCTCCCTCCCAGACATCTGTGTACTTCTGTGCCAGCAGCCCCGGGACAGAGGCTTTCTTTGGACAA				T	T	F		TRB	TRBV6-5*01	TRBD1-1*01		TRBJ1-1*01								CASSPGTEAFF							ATGAACCATGAATAC	MNHEY	TCAGTTGGTGCTGGTATC	SVGAGI	TGTGCCAGCAGCCCCGGGACAGAGGCTTTCTTT	CASSPGTEAFF																																																											135		201		327																															11																		1					63641c24f5e323fae91fe0b4	63641c24f5e323fae91fe0b4	63641c24f5e323fae91fe0b4				TRBV6	TRBV6-5	TRBJ1	TRBJ1-1	TRBD1	TRBD1-1
636e30d355ca8d616031890d	ATCCAGCGCACAGAGCGGGGGGACTCAGCCGTGTATCTCTGTGCCAGCAGCTCACAGGGTCCGGGCACTGAAGCTTTCTTTGGACAA				T	T	F		TRB	TRBV7-3*01	TRBD1-1*01		TRBJ1-1*01								CASSSQGPGTEAFF							TCAGGTCATACTGCC	SGHTA	TTCCAAGGCACGGGTGCG	FQGTGA	TGTGCCAGCAGCTCACAGGGTCCGGGCACTGAAGCTTTCTTT	CASSSQGPGTEAFF																																																											135		201		330																															14																		2					63641c24f5e323fae91fe0b4	63641c24f5e323fae91fe0b4	63641c24f5e323fae91fe0b4				TRBV7	TRBV7-3	TRBJ1	TRBJ1-1	TRBD1	TRBD1-1
636e30d355ca8d616031917d	CTGATTCTGGAGTCCGCCAGCACCAACCAGACATCTATGTACCTCTGTGCCAGCAGCTCCCCGGGGACAGAAGCTTTCTTTGGACAA				T	T	F		TRB	TRBV28-1*01	TRBD1-1*01		TRBJ1-1*01								CASSSPGTEAFF							ATGGACCATGAAAAT	MDHEN	TCATATGATGTTAAAATG	SYDVKM	TGTGCCAGCAGCTCCCCGGGGACAGAAGCTTTCTTT	CASSSPGTEAFF																																																											135		201		327																															12																		1					63641c24f5e323fae91fe0b4	63641c24f5e323fae91fe0b4	63641c24f5e323fae91fe0b4				TRBV28	TRBV28-1	TRBJ1	TRBJ1-1	TRBD1	TRBD1-1
636e30d355ca8d616031958d	CTGAAGATCCAGCGCACAGAGCGGGGGGACTCAGCCGTGTATCTCTGTGCCAGCGGGACCCCGGGCACTGAAGCTTTCTTTGGACAA				T	T	F		TRB	TRBV7-3*01	TRBD2-1, or TRBD1-1		TRBJ1-1*01								CASGTPGTEAFF							TCAGGTCATACTGCC	SGHTA	TTCCAAGGCACGGGTGCG	FQGTGA	TGTGCCAGCGGGACCCCGGGCACTGAAGCTTTCTTT	CASGTPGTEAFF																																																											135		201		330																															12																		2					63641c24f5e323fae91fe0b4	63641c24f5e323fae91fe0b4	63641c24f5e323fae91fe0b4				TRBV7	TRBV7-3	TRBJ1	TRBJ1-1	TRBD2, or TRBD1	TRBD2-1, or TRBD1-1
636e30d355ca8d6160319cfb	AAGATCCAGCGCACAGAGCAGGAGGACTCGGCCGTGTATCTCTGTGCCAGCGGTAGCCACCCGGGCACTGAAGCTTTCTTTGGACAA				T	T	F		TRB	TRBV7-2*02, or TRBV7-2*01	TRBD2-1*01, or TRBD2-1*02		TRBJ1-1*01								CASGSHPGTEAFF											TGTGCCAGCGGTAGCCACCCGGGCACTGAAGCTTTCTTT	CASGSHPGTEAFF																																																																																														13																		1					63641c24f5e323fae91fe0b4	63641c24f5e323fae91fe0b4	63641c24f5e323fae91fe0b4				TRBV7	TRBV7-2	TRBJ1	TRBJ1-1	TRBD2	TRBD2-1
636e30d355ca8d616031a56f	CTGGAGTCGCCCAGCCCCAACCAGACCTCTCTGTACTTCTGTGCCAGCAGTTTAGGGGGACCGGGCACTGAAGCTTTCTTTGGACAA				T	T	F		TRB	TRBV27-1*01	TRBD2-1, or TRBD1-1		TRBJ1-1*01								CASSLGGPGTEAFF							ATGAACCATGAGTAT	MNHEY	TCAATGAATGTTGAGGTG	SMNVEV	TGTGCCAGCAGTTTAGGGGGACCGGGCACTGAAGCTTTCTTT	CASSLGGPGTEAFF																																																											135		201		327																															14																		1					63641c24f5e323fae91fe0b4	63641c24f5e323fae91fe0b4	63641c24f5e323fae91fe0b4				TRBV27	TRBV27-1	TRBJ1	TRBJ1-1	TRBD2, or TRBD1	TRBD2-1, or TRBD1-1
636e30d355ca8d616031a570	TCGCCCAGCCCCAACCAGACCTCTCTGTACTTCTGTGCCAGCAGTTTAGGGACAGGGCCACCGGGGACTGAAGCTTTCTTTGGACAA				T	T	F		TRB	TRBV27-1*01	TRBD1-1*01		TRBJ1-1*01								CASSLGTGPPGTEAFF							ATGAACCATGAGTAT	MNHEY	TCAATGAATGTTGAGGTG	SMNVEV	TGTGCCAGCAGTTTAGGGACAGGGCCACCGGGGACTGAAGCTTTCTTT	CASSLGTGPPGTEAFF																																																											135		201		327																															16																		4					63641c24f5e323fae91fe0b4	63641c24f5e323fae91fe0b4	63641c24f5e323fae91fe0b4				TRBV27	TRBV27-1	TRBJ1	TRBJ1-1	TRBD1	TRBD1-1
636e30d355ca8d616031ae53	CTGATCCTGGAGTCGCCCAGCCCCAACCAGACCTCTCTGTACTTCTGTGCCAGCAGTTTACCCGGGACTGAAGCTTTCTTTGGACAA				T	T	F		TRB	TRBV27-1*01	TRBD2-1*01, or TRBD2-1*02		TRBJ1-1*01								CASSLPGTEAFF							ATGAACCATGAGTAT	MNHEY	TCAATGAATGTTGAGGTG	SMNVEV	TGTGCCAGCAGTTTACCCGGGACTGAAGCTTTCTTT	CASSLPGTEAFF																																																											135		201		327																															12																		1					63641c24f5e323fae91fe0b4	63641c24f5e323fae91fe0b4	63641c24f5e323fae91fe0b4				TRBV27	TRBV27-1	TRBJ1	TRBJ1-1	TRBD2	TRBD2-1
636e30d355ca8d616031aef1	CTGGAGTCCGCCAGCACCAACCAGACATCTATGTACCTCTGTGCCAGCAACTTGCGAGGGCCGGGTACTGAAGCTTTCTTTGGACAA				T	T	F		TRB	TRBV28-1*01	TRBD2-1*02		TRBJ1-1*01								CASNLRGPGTEAFF							ATGGACCATGAAAAT	MDHEN	TCATATGATGTTAAAATG	SYDVKM	TGTGCCAGCAACTTGCGAGGGCCGGGTACTGAAGCTTTCTTT	CASNLRGPGTEAFF																																																											135		201		327																															14																		1					63641c24f5e323fae91fe0b4	63641c24f5e323fae91fe0b4	63641c24f5e323fae91fe0b4				TRBV28	TRBV28-1	TRBJ1	TRBJ1-1	TRBD2	TRBD2-1
636e30d355ca8d616031bd08	NNNNNNNTGTCGGCTGCTCCCTCCCAGACATCTGTGTACTTCTGTGCCAGCGGCCGGGGGCCTGGCACTGAAGCTTTCTTTGGACAA				T	T	F		TRB	TRBV6-5*01	TRBD2-1, or TRBD1-1		TRBJ1-1*01								CASGRGPGTEAFF							ATGAACCATGAATAC	MNHEY	TCAGTTGGTGCTGGTATC	SVGAGI	TGTGCCAGCGGCCGGGGGCCTGGCACTGAAGCTTTCTTT	CASGRGPGTEAFF																																																											135		201		327																															13																		1					63641c24f5e323fae91fe0b4	63641c24f5e323fae91fe0b4	63641c24f5e323fae91fe0b4				TRBV6	TRBV6-5	TRBJ1	TRBJ1-1	TRBD2, or TRBD1	TRBD2-1, or TRBD1-1
636e30d355ca8d616031c09d	GCCAGCACCAACCAGACATCTATGTACCTCTGTGCCAGCAGTTTATTTGGGGGAGGCCCCCCGGGCACTGAAGCTTTCTTTGGACAA				T	T	F		TRB	TRBV28-1*01	TRBD2-1*02		TRBJ1-1*01								CASSLFGGGPPGTEAFF							ATGGACCATGAAAAT	MDHEN	TCATATGATGTTAAAATG	SYDVKM	TGTGCCAGCAGTTTATTTGGGGGAGGCCCCCCGGGCACTGAAGCTTTCTTT	CASSLFGGGPPGTEAFF																																																											135		201		327																															17																		1					63641c24f5e323fae91fe0b4	63641c24f5e323fae91fe0b4	63641c24f5e323fae91fe0b4				TRBV28	TRBV28-1	TRBJ1	TRBJ1-1	TRBD2	TRBD2-1
636e30d355ca8d616031c0c4	CTGATTCTGGAGTCCGCCAGCACCAACCAGACATCTATGTACCTCTGTGCCTCAGCGACGCCAGGGACCGAAGCTTTCTTTGGACAA				T	T	F		TRB	TRBV28-1*01	TRBD2-1, or TRBD1-1		TRBJ1-1*01								CASATPGTEAFF							ATGGACCATGAAAAT	MDHEN	TCATATGATGTTAAAATG	SYDVKM	TGTGCCTCAGCGACGCCAGGGACCGAAGCTTTCTTT	CASATPGTEAFF																																																											135		201		327																															12																		2					63641c24f5e323fae91fe0b4	63641c24f5e323fae91fe0b4	63641c24f5e323fae91fe0b4				TRBV28	TRBV28-1	TRBJ1	TRBJ1-1	TRBD2, or TRBD1	TRBD2-1, or TRBD1-1
636e30d355ca8d616031c63e	AAGATCCAGCGCACAGAGCGGGGGGACTCAGCCGTGTATCTCTGTGCCAGCAGCTTAACGCCCGGCACTGAAGCTTTCTTTGGACAA				T	T	F		TRB	TRBV7-3*01	TRBD2-1*01, or TRBD2-1*02		TRBJ1-1*01								CASSLTPGTEAFF							TCAGGTCATACTGCC	SGHTA	TTCCAAGGCACGGGTGCG	FQGTGA	TGTGCCAGCAGCTTAACGCCCGGCACTGAAGCTTTCTTT	CASSLTPGTEAFF																																																											135		201		330																															13																		1					63641c24f5e323fae91fe0b4	63641c24f5e323fae91fe0b4	63641c24f5e323fae91fe0b4				TRBV7	TRBV7-3	TRBJ1	TRBJ1-1	TRBD2	TRBD2-1
636e30d355ca8d616031c6d0	ACGATCCAGCGCACAGAGCAGGAGGACTCGGCCGTGTATCTCTGTGCCAGCAGCTTAGCGCCGGGGACCGAAGCTTTCTTTGGACAA				T	T	F		TRB	TRBV7-2*02, or TRBV7-2*01	TRBD2-1, or TRBD1-1		TRBJ1-1*01								CASSLAPGTEAFF							TCAGGTCATACTGCC	SGHTA	TTCCAAGGCAACAGTGCA	FQGNSA	TGTGCCAGCAGCTTAGCGCCGGGGACCGAAGCTTTCTTT	CASSLAPGTEAFF																																																											135		201		330																															13																		1					63641c24f5e323fae91fe0b4	63641c24f5e323fae91fe0b4	63641c24f5e323fae91fe0b4				TRBV7	TRBV7-2	TRBJ1	TRBJ1-1	TRBD2, or TRBD1	TRBD2-1, or TRBD1-1
636e30d355ca8d616031d078	ATTCTGGAGTCCGCCAGCACCAACCAGACATCTATGTACCTCTGTGCCAGCACCAACGACCCAGGCACTGAAGCTTTCTTTGGACAA				T	T	F		TRB	TRBV28-1*01	TRBD1-1*01		TRBJ1-1*01								CASTNDPGTEAFF							ATGGACCATGAAAAT	MDHEN	TCATATGATGTTAAAATG	SYDVKM	TGTGCCAGCACCAACGACCCAGGCACTGAAGCTTTCTTT	CASTNDPGTEAFF																																																											135		201		327																															13																		2					63641c24f5e323fae91fe0b4	63641c24f5e323fae91fe0b4	63641c24f5e323fae91fe0b4				TRBV28	TRBV28-1	TRBJ1	TRBJ1-1	TRBD1	TRBD1-1
636e30d355ca8d616031d27d	GCACTGCAGCAAGAAGACTCAGCTGCGTATCTCTGCACCAGCAGCCAAAACAGCAGGGCCCCTGGCACTGAAGCTTTCTTTGGACAA				T	T	F		TRB	TRBV1-1*01	TRBD1-1*01		TRBJ1-1*01								CTSSQNSRAPGTEAFF							CTGGGACATGATTCT	LGHDS	TACAACTGTAAGGAATTC	YNCKEF	TGCACCAGCAGCCAAAACAGCAGGGCCCCTGGCACTGAAGCTTTCTTT	CTSSQNSRAPGTEAFF																																																											124		190		316																															16																		1					63641c24f5e323fae91fe0b4	63641c24f5e323fae91fe0b4	63641c24f5e323fae91fe0b4				TRBV1	TRBV1-1	TRBJ1	TRBJ1-1	TRBD1	TRBD1-1
636e30d355ca8d616031d68a	CTACACACCCTGCAGCCAGAAGACTCGGCCCTGTATCTCTGTGCCAGCAGCGCACGACAGCCCGGCACTGAAGCTTTCTTTGGACAA				T	T	F		TRB	TRBV4-2*01	TRBD1-1*01		TRBJ1-1*01								CASSARQPGTEAFF							CTGGGGCATAACGCT	LGHNA	TACAACTTTAAAGAACAG	YNFKEQ	TGTGCCAGCAGCGCACGACAGCCCGGCACTGAAGCTTTCTTT	CASSARQPGTEAFF																																																											135		201		327																															14																		1					63641c24f5e323fae91fe0b4	63641c24f5e323fae91fe0b4	63641c24f5e323fae91fe0b4				TRBV4	TRBV4-2	TRBJ1	TRBJ1-1	TRBD1	TRBD1-1
636e30d355ca8d616031e07a	NNNNTGTCGGCTGCTCCCTCCCAAACATCTGTGTACTTCTGTGCCAGCAGTTACCCAGGGCCAGGGACTGAAGCTTTCTTTGGACAA				T	T	F		TRB	TRBV6-3*01, or TRBV6-2*01	TRBD1-1*01		TRBJ1-1*01								CASSYPGPGTEAFF											TGTGCCAGCAGTTACCCAGGGCCAGGGACTGAAGCTTTCTTT	CASSYPGPGTEAFF																																																																																														14																		1					63641c24f5e323fae91fe0b4	63641c24f5e323fae91fe0b4	63641c24f5e323fae91fe0b4				TRBV6	TRBV6-3, or TRBV6-2	TRBJ1	TRBJ1-1	TRBD1	TRBD1-1
636e30d355ca8d616031e10c	NNNNNNNTGTCGGCTGCTCCCTCCCAAACATCTGTGTACTTCTGTGCCAGCAGTTACCATCCGGGAACTGAAGCTTTCTTTGGACAA				T	T	F		TRB	TRBV6-3*01, or TRBV6-2*01	TRBD2-1*02		TRBJ1-1*01								CASSYHPGTEAFF											TGTGCCAGCAGTTACCATCCGGGAACTGAAGCTTTCTTT	CASSYHPGTEAFF																																																																																														13																		1					63641c24f5e323fae91fe0b4	63641c24f5e323fae91fe0b4	63641c24f5e323fae91fe0b4				TRBV6	TRBV6-3, or TRBV6-2	TRBJ1	TRBJ1-1	TRBD2	TRBD2-1
636e30d355ca8d616031e2ea	NNNNTGTCGGCTGCTCCCTCCCAAACATCTGTGTACTTCTGTGCCAGCAGTTACGTGGTTCCGGGTACTGAAGCTTTCTTTGGACAA				T	T	F		TRB	TRBV6-3*01, or TRBV6-2*01	TRBD2-1*01, or TRBD2-1*02		TRBJ1-1*01								CASSYVVPGTEAFF											TGTGCCAGCAGTTACGTGGTTCCGGGTACTGAAGCTTTCTTT	CASSYVVPGTEAFF																																																																																														14																		1					63641c24f5e323fae91fe0b4	63641c24f5e323fae91fe0b4	63641c24f5e323fae91fe0b4				TRBV6	TRBV6-3, or TRBV6-2	TRBJ1	TRBJ1-1	TRBD2	TRBD2-1
636e30d355ca8d616031f045	ATCCAGCGCACAGAGCAGGAGGACTCGGCCGTGTATCTCTGTGCCAGCAGCTTAGGAAGTCCTGGAACTGAAGCTTTCTTTGGACAA				T	T	F		TRB	TRBV7-2*02, or TRBV7-2*01	TRBD2-1, or TRBD1-1		TRBJ1-1*01								CASSLGSPGTEAFF							TCAGGTCATACTGCC	SGHTA	TTCCAAGGCAACAGTGCA	FQGNSA	TGTGCCAGCAGCTTAGGAAGTCCTGGAACTGAAGCTTTCTTT	CASSLGSPGTEAFF																																																											135		201		330																															14																		1					63641c24f5e323fae91fe0b4	63641c24f5e323fae91fe0b4	63641c24f5e323fae91fe0b4				TRBV7	TRBV7-2	TRBJ1	TRBJ1-1	TRBD2, or TRBD1	TRBD2-1, or TRBD1-1
636e30d355ca8d6160320490	TCGGCTGCTCCCTCCCAAACATCTGTGTACTTCTGTGCCAGCAGTTTCACGGGGCCCGCCCCGGGAACTGAAGCTTTCTTTGGACAA				T	T	F		TRB	TRBV6-3*01, or TRBV6-2*01	TRBD2-1, or TRBD1-1		TRBJ1-1*01								CASSFTGPAPGTEAFF											TGTGCCAGCAGTTTCACGGGGCCCGCCCCGGGAACTGAAGCTTTCTTT	CASSFTGPAPGTEAFF																																																																																														16																		1					63641c24f5e323fae91fe0b4	63641c24f5e323fae91fe0b4	63641c24f5e323fae91fe0b4				TRBV6	TRBV6-3, or TRBV6-2	TRBJ1	TRBJ1-1	TRBD2, or TRBD1	TRBD2-1, or TRBD1-1
636e30d355ca8d6160320f25	AATTCCCTGGAGCTTGGTGACTCTGCTGTGTATTTCTGTGCCAGCAGCCGGGATGGTAGCCCGGGCACTGAAGCTTTCTTTGGACAA				T	T	F		TRB	TRBV3-1*01, or TRBV3-2*01	TRBD2-1, or TRBD1-1		TRBJ1-1*01								CASSRDGSPGTEAFF											TGTGCCAGCAGCCGGGATGGTAGCCCGGGCACTGAAGCTTTCTTT	CASSRDGSPGTEAFF																																																																																														15																		1					63641c24f5e323fae91fe0b4	63641c24f5e323fae91fe0b4	63641c24f5e323fae91fe0b4				TRBV3	TRBV3-1, or TRBV3-2	TRBJ1	TRBJ1-1	TRBD2, or TRBD1	TRBD2-1, or TRBD1-1
636e30d355ca8d6160321de4	ACAGTGACCAGTGCCCATCCTGAAGACAGCAGCTTCTACATCTGCAGTGCAAACCGGGACCCCGGGACTGAAGCTTTCTTTGGACAA				T	T	F		TRB	TRBV20-1, or TRBV20/OR9-2	TRBD2-1, or TRBD1-1		TRBJ1-1*01								CSANRDPGTEAFF											TGCAGTGCAAACCGGGACCCCGGGACTGAAGCTTTCTTT	CSANRDPGTEAFF																																																																																														13																		1					63641c24f5e323fae91fe0b4	63641c24f5e323fae91fe0b4	63641c24f5e323fae91fe0b4				TRBV20, or TRBV20/OR9	TRBV20-1, or TRBV20/OR9-2	TRBJ1	TRBJ1-1	TRBD2, or TRBD1	TRBD2-1, or TRBD1-1
636e30d355ca8d61603231de	ACAGTGACCAGTGCCCATCCTGAAGACAGCAGCTTCTACATCTGCAGTGCTAGAAAAGTACCGGGCACTGAAGCTTTCTTTGGACAA				T	T	F		TRB	TRBV20-1, or TRBV20/OR9-2	TRBD2-1*01, or TRBD2-1*02		TRBJ1-1*01								CSARKVPGTEAFF											TGCAGTGCTAGAAAAGTACCGGGCACTGAAGCTTTCTTT	CSARKVPGTEAFF																																																																																														13																		1					63641c24f5e323fae91fe0b4	63641c24f5e323fae91fe0b4	63641c24f5e323fae91fe0b4				TRBV20, or TRBV20/OR9	TRBV20-1, or TRBV20/OR9-2	TRBJ1	TRBJ1-1	TRBD2	TRBD2-1
636e30d355ca8d6160323f01	GCTGCTCCCTCCCAGACATCTGTGTACTTCTGTGCCAGCAGTTACTCCGCTTTGGGGGCGCCTGGCACTGAAGCTTTCTTTGGACAA				T	T	F		TRB	TRBV6-5, or TRBV6-6	TRBD1-1*01		TRBJ1-1*01								CASSYSALGAPGTEAFF											TGTGCCAGCAGTTACTCCGCTTTGGGGGCGCCTGGCACTGAAGCTTTCTTT	CASSYSALGAPGTEAFF																																																																																														17																		1					63641c24f5e323fae91fe0b4	63641c24f5e323fae91fe0b4	63641c24f5e323fae91fe0b4				TRBV6	TRBV6-5, or TRBV6-6	TRBJ1	TRBJ1-1	TRBD1	TRBD1-1
636e315055ca8d6160326137	CAGCCCTCAGAACCCAGGGACTCAGCTGTGTACTTCTGTGCCAGCAGCCCAGCCGGACTCCCAGGAACTGAAGCTTTCTTTGGACAA				T	T	F		TRB	TRBV12-4, or TRBV12-3	TRBD2-1*01, or TRBD2-1*02		TRBJ1-1*01								CASSPAGLPGTEAFF											TGTGCCAGCAGCCCAGCCGGACTCCCAGGAACTGAAGCTTTCTTT	CASSPAGLPGTEAFF																																																																																														15																		1					63641c24f5e323fae91fe0b4	63641c24f5e323fae91fe0b4	63641c24f5e323fae91fe0b4				TRBV12	TRBV12-4, or TRBV12-3	TRBJ1	TRBJ1-1	TRBD2	TRBD2-1
636e315055ca8d61603267d6	NNNNTGTCGGCTGCTCCCTCCCAGACATCTGTGTACTTCTGTGCCAGCAGTGTGGGGGGGCCAGGGACTGAAGCTTTCTTTGGACAA				T	T	F		TRB	TRBV6-1, or TRBV6-5	TRBD2-1*01		TRBJ1-1*01								CASSVGGPGTEAFF											TGTGCCAGCAGTGTGGGGGGGCCAGGGACTGAAGCTTTCTTT	CASSVGGPGTEAFF																																																																																														14																		1					63641c24f5e323fae91fe0b4	63641c24f5e323fae91fe0b4	63641c24f5e323fae91fe0b4				TRBV6	TRBV6-1, or TRBV6-5	TRBJ1	TRBJ1-1	TRBD2	TRBD2-1
636e315055ca8d6160326a83	NNNNNNNNNNTGTCGGCTGCTCCCTCCCAAACATCTGTGTACTTCTGTGCCAGCACCTACCCGGGCACTGAAGCTTTCTTTGGACAA				T	T	F		TRB	TRBV6-2	TRBD2-1*01, or TRBD2-1*02		TRBJ1-1*01								CASTYPGTEAFF											TGTGCCAGCACCTACCCGGGCACTGAAGCTTTCTTT	CASTYPGTEAFF																																																																																														12																		1					63641c24f5e323fae91fe0b4	63641c24f5e323fae91fe0b4	63641c24f5e323fae91fe0b4				TRBV6	TRBV6-2	TRBJ1	TRBJ1-1	TRBD2	TRBD2-1
636e315055ca8d6160327ba5	GTGACCAGTGCCCATCCTGAAGACAGCAGCTTCTACATCTGCAGTGCTTGGGGGGCCGGGCCGGGAACTGAAGCTTTCTTTGGACAA				T	T	F		TRB	TRBV20-1, or TRBV20/OR9-2	TRBD2-1, or TRBD1-1		TRBJ1-1*01								CSAWGAGPGTEAFF											TGCAGTGCTTGGGGGGCCGGGCCGGGAACTGAAGCTTTCTTT	CSAWGAGPGTEAFF																																																																																														14																		1					63641c24f5e323fae91fe0b4	63641c24f5e323fae91fe0b4	63641c24f5e323fae91fe0b4				TRBV20, or TRBV20/OR9	TRBV20-1, or TRBV20/OR9-2	TRBJ1	TRBJ1-1	TRBD2, or TRBD1	TRBD2-1, or TRBD1-1
636e315055ca8d6160329d4c	GCTGCTCCCTCCCAGACATCTGTGTACTTCTGTGCCAGCAGTTACCTCCCACTACAGGGTCCGGGGACTGAAGCTTTCTTTGGACAA				T	T	F		TRB	TRBV6-5, or TRBV6-6	TRBD1-1*01		TRBJ1-1*01								CASSYLPLQGPGTEAFF											TGTGCCAGCAGTTACCTCCCACTACAGGGTCCGGGGACTGAAGCTTTCTTT	CASSYLPLQGPGTEAFF																																																																																														17																		1					63641c24f5e323fae91fe0b4	63641c24f5e323fae91fe0b4	63641c24f5e323fae91fe0b4				TRBV6	TRBV6-5, or TRBV6-6	TRBJ1	TRBJ1-1	TRBD1	TRBD1-1
636e315055ca8d616032b07c	AAGATCCAGCCCTCAGAACCCAGGGACTCAGCTGTGTACTTCTGTGCCAGCAGCCCACCCCCGGGGACTGAAGCTTTCTTTGGACAA				T	T	F		TRB	TRBV12-3*01, or TRBV12-4*01	TRBD2-1*01		TRBJ1-1*01								CASSPPPGTEAFF											TGTGCCAGCAGCCCACCCCCGGGGACTGAAGCTTTCTTT	CASSPPPGTEAFF																																																																																														13																		1					63641c24f5e323fae91fe0b4	63641c24f5e323fae91fe0b4	63641c24f5e323fae91fe0b4				TRBV12	TRBV12-3, or TRBV12-4	TRBJ1	TRBJ1-1	TRBD2	TRBD2-1
636e315055ca8d616032b391	AAGATCCAGCCCTCAGAACCCAGGGACTCAGCTGTGTACTTCTGTGCCAGCAACAAAAACCCGGGGACTGAAGCTTTCTTTGGACAA				T	T	F		TRB	TRBV12-3*01, or TRBV12-4*01	TRBD2-1*01		TRBJ1-1*01								CASNKNPGTEAFF											TGTGCCAGCAACAAAAACCCGGGGACTGAAGCTTTCTTT	CASNKNPGTEAFF																																																																																														13																		1					63641c24f5e323fae91fe0b4	63641c24f5e323fae91fe0b4	63641c24f5e323fae91fe0b4				TRBV12	TRBV12-3, or TRBV12-4	TRBJ1	TRBJ1-1	TRBD2	TRBD2-1
636e31bc7185c2af90947823	CTACACACCCTGCAGCCAGAAGACTCGGCCCTGTATCTCTGTGCCAGCAGCCAAGAGGGTCCGGGGACTGAAGCTTTCTTTGGACAA				T	T	F		TRB	TRBV4-2*01	TRBD2-1*01		TRBJ1-1*01								CASSQEGPGTEAFF							CTGGGGCATAACGCT	LGHNA	TACAACTTTAAAGAACAG	YNFKEQ	TGTGCCAGCAGCCAAGAGGGTCCGGGGACTGAAGCTTTCTTT	CASSQEGPGTEAFF																																																											135		201		327																															14																		1					63641c24f5e323fae91fe0b5	63641c24f5e323fae91fe0b5	63641c24f5e323fae91fe0b5				TRBV4	TRBV4-2	TRBJ1	TRBJ1-1	TRBD2	TRBD2-1
636e31bc7185c2af90947b47	AACGCCTTGGAGCTGGAGGACTCGGCCCTGTATCTCTGTGCCAGCAGCACGACGACAGCTCCGGGCACTGAAGCTTTCTTTGGACAA				T	T	F		TRB	TRBV5-8*01	TRBD1-1*01		TRBJ1-1*01								CASSTTTAPGTEAFF							TCTGGGCACACCAGT	SGHTS	TATGACGAGGGTGAAGAG	YDEGEE	TGTGCCAGCAGCACGACGACAGCTCCGGGCACTGAAGCTTTCTTT	CASSTTTAPGTEAFF																																																											135		201		327																															15																		1					63641c24f5e323fae91fe0b5	63641c24f5e323fae91fe0b5	63641c24f5e323fae91fe0b5				TRBV5	TRBV5-8	TRBJ1	TRBJ1-1	TRBD1	TRBD1-1
636e31bc7185c2af90947b5b	CAGCCAGAAGACTCAGCCCTGTATCTCTGCGCCAGCAGCCAATTTGCAGGCAGGGCGGTCCCGGGCACTGAAGCTTTCTTTGGACAA				T	T	F		TRB	TRBV4-1*01	TRBD1-1*01		TRBJ1-1*01								CASSQFAGRAVPGTEAFF							ATGGGGCACAGGGCT	MGHRA	TACAGCTATGAGAAACTC	YSYEKL	TGCGCCAGCAGCCAATTTGCAGGCAGGGCGGTCCCGGGCACTGAAGCTTTCTTT	CASSQFAGRAVPGTEAFF																																																											135		201		327																															18																		1					63641c24f5e323fae91fe0b5	63641c24f5e323fae91fe0b5	63641c24f5e323fae91fe0b5				TRBV4	TRBV4-1	TRBJ1	TRBJ1-1	TRBD1	TRBD1-1
636e31bc7185c2af90948ffc	CACGCCCTGCAGCCAGAAGACTCAGCCCTGTATCTCTGCGCCAGCAGCCAAGTTACGGGCCCTGGCACTGAAGCTTTCTTTGGACAA				T	T	F		TRB	TRBV4-1*01	TRBD2-1, or TRBD1-1		TRBJ1-1*01								CASSQVTGPGTEAFF							ATGGGGCACAGGGCT	MGHRA	TACAGCTATGAGAAACTC	YSYEKL	TGCGCCAGCAGCCAAGTTACGGGCCCTGGCACTGAAGCTTTCTTT	CASSQVTGPGTEAFF																																																											135		201		327																															15																		1					63641c24f5e323fae91fe0b5	63641c24f5e323fae91fe0b5	63641c24f5e323fae91fe0b5				TRBV4	TRBV4-1	TRBJ1	TRBJ1-1	TRBD2, or TRBD1	TRBD2-1, or TRBD1-1
636e31bc7185c2af9094936f	CTACACACCCTGCAGCCAGAAGACTCGGCCCTGTATCTCTGCGCCAGCAGCCAAGAAGGCCCGGGGACTGAAGCTTTCTTTGGACAA				T	T	F		TRB	TRBV4-3*01	TRBD2-1*01		TRBJ1-1*01								CASSQEGPGTEAFF							CTGGGTCATAACGCT	LGHNA	TACAGTCTTGAAGAACGG	YSLEER	TGCGCCAGCAGCCAAGAAGGCCCGGGGACTGAAGCTTTCTTT	CASSQEGPGTEAFF																																																											135		201		327																															14																		1					63641c24f5e323fae91fe0b5	63641c24f5e323fae91fe0b5	63641c24f5e323fae91fe0b5				TRBV4	TRBV4-3	TRBJ1	TRBJ1-1	TRBD2	TRBD2-1
636e31bc7185c2af909497af	TTGGAGCTGGGGGACTCAGCCCTGTACTTCTGTGCCAGCAGCTCTTTTGAAGGGGCCCGGCCGGGGACTGAAGCTTTCTTTGGACAA				T	T	F		TRB	TRBV13-1*01	TRBD2-1, or TRBD1-1		TRBJ1-1*01								CASSSFEGARPGTEAFF							CCTAGACACGACACT	PRHDT	TTTTATGAAAAGATGCAG	FYEKMQ	TGTGCCAGCAGCTCTTTTGAAGGGGCCCGGCCGGGGACTGAAGCTTTCTTT	CASSSFEGARPGTEAFF																																																											165		231		357																															17																		1					63641c24f5e323fae91fe0b5	63641c24f5e323fae91fe0b5	63641c24f5e323fae91fe0b5				TRBV13	TRBV13-1	TRBJ1	TRBJ1-1	TRBD2, or TRBD1	TRBD2-1, or TRBD1-1
636e31bc7185c2af90949bff	AGCTCTCTGGAGCTGGGGGACTCAGCTTTGTATTTCTGTGCCAGCAGCGTAGAGGGACAGCCCGGCACTGAAGCTTTCTTTGGACAA				T	T	F		TRB	TRBV9-1*01	TRBD1-1*01		TRBJ1-1*01								CASSVEGQPGTEAFF							TCTGGAGACCTCTCT	SGDLS	TATTATAATGGAGAAGAG	YYNGEE	TGTGCCAGCAGCGTAGAGGGACAGCCCGGCACTGAAGCTTTCTTT	CASSVEGQPGTEAFF																																																											135		201		327																															15																		1					63641c24f5e323fae91fe0b5	63641c24f5e323fae91fe0b5	63641c24f5e323fae91fe0b5				TRBV9	TRBV9-1	TRBJ1	TRBJ1-1	TRBD1	TRBD1-1
636e31bc7185c2af9094aa8d	CACACCCTGCAGCCAGAAGACTCGGCCCTGTATCTCTGCGCCAGCAGCCAAGTATCATCCCCGGGCACTGAAGCTTTCTTTGGACAA				T	T	F		TRB	TRBV4-3*01	TRBD2-1*01, or TRBD2-1*02		TRBJ1-1*01								CASSQVSSPGTEAFF							CTGGGTCATAACGCT	LGHNA	TACAGTCTTGAAGAACGG	YSLEER	TGCGCCAGCAGCCAAGTATCATCCCCGGGCACTGAAGCTTTCTTT	CASSQVSSPGTEAFF																																																											135		201		327																															15																		1					63641c24f5e323fae91fe0b5	63641c24f5e323fae91fe0b5	63641c24f5e323fae91fe0b5				TRBV4	TRBV4-3	TRBJ1	TRBJ1-1	TRBD2	TRBD2-1
636e31bc7185c2af9094b459	ACCCTGCAGCCAGAAGACTCGGCCCTGTATCTCTGCGCCAGCAGCCAAGACTCAGGGGGACCGGGCACTGAAGCTTTCTTTGGACAA				T	T	F		TRB	TRBV4-3*01	TRBD1-1*01		TRBJ1-1*01								CASSQDSGGPGTEAFF							CTGGGTCATAACGCT	LGHNA	TACAGTCTTGAAGAACGG	YSLEER	TGCGCCAGCAGCCAAGACTCAGGGGGACCGGGCACTGAAGCTTTCTTT	CASSQDSGGPGTEAFF																																																											135		201		327																															16																		1					63641c24f5e323fae91fe0b5	63641c24f5e323fae91fe0b5	63641c24f5e323fae91fe0b5				TRBV4	TRBV4-3	TRBJ1	TRBJ1-1	TRBD1	TRBD1-1
636e31bc7185c2af9094b657	CTGGAGTCCGCTACCAGCTCCCAGACATCTGTGTACTTCTGTGCCATCAGTGAGCCCAGTCCAGGGACTGAAGCTTTCTTTGGACAA				T	T	F		TRB	TRBV10-3*01	TRBD1-1*01		TRBJ1-1*01								CAISEPSPGTEAFF							GAGAACCACCGCTAT	ENHRY	TCATATGGTGTTAAAGAT	SYGVKD	TGTGCCATCAGTGAGCCCAGTCCAGGGACTGAAGCTTTCTTT	CAISEPSPGTEAFF																																																											135		201		327																															14																		1					63641c24f5e323fae91fe0b5	63641c24f5e323fae91fe0b5	63641c24f5e323fae91fe0b5				TRBV10	TRBV10-3	TRBJ1	TRBJ1-1	TRBD1	TRBD1-1
636e31bc7185c2af9094b725	CACCTACACACCCTGCAGCCAGAAGACTCGGCCCTGTATCTCTGTGCCAGCAGCCAGCCCCCGGGGACTGAAGCTTTCTTTGGACAA				T	T	F		TRB	TRBV4-2*01	TRBD2-1*01		TRBJ1-1*01								CASSQPPGTEAFF							CTGGGGCATAACGCT	LGHNA	TACAACTTTAAAGAACAG	YNFKEQ	TGTGCCAGCAGCCAGCCCCCGGGGACTGAAGCTTTCTTT	CASSQPPGTEAFF																																																											135		201		327																															13																		1					63641c24f5e323fae91fe0b5	63641c24f5e323fae91fe0b5	63641c24f5e323fae91fe0b5				TRBV4	TRBV4-2	TRBJ1	TRBJ1-1	TRBD2	TRBD2-1
636e31bc7185c2af9094d185	ATTCTGGAGTCCGCCAGCACCAACCAGACATCTATGTACCTCTGTGCCACCATAAAAGGGCCGGGCACTGAAGCTTTCTTTGGACAA				T	T	F		TRB	TRBV28-1*01	TRBD2-1, or TRBD1-1		TRBJ1-1*01								CATIKGPGTEAFF							ATGGACCATGAAAAT	MDHEN	TCATATGATGTTAAAATG	SYDVKM	TGTGCCACCATAAAAGGGCCGGGCACTGAAGCTTTCTTT	CATIKGPGTEAFF																																																											135		201		327																															13																		1					63641c24f5e323fae91fe0b5	63641c24f5e323fae91fe0b5	63641c24f5e323fae91fe0b5				TRBV28	TRBV28-1	TRBJ1	TRBJ1-1	TRBD2, or TRBD1	TRBD2-1, or TRBD1-1
636e31bc7185c2af9094dce8	AGCTCTCTGGAGCTGGGGGACTCAGCTTTGTATTTCTGTGCCAGCAGCCGATCCGACAGGCCGGGCACTGAAGCTTTCTTTGGACAA				T	T	F		TRB	TRBV9-1*01	TRBD1-1*01		TRBJ1-1*01								CASSRSDRPGTEAFF							TCTGGAGACCTCTCT	SGDLS	TATTATAATGGAGAAGAG	YYNGEE	TGTGCCAGCAGCCGATCCGACAGGCCGGGCACTGAAGCTTTCTTT	CASSRSDRPGTEAFF																																																											135		201		327																															15																		1					63641c24f5e323fae91fe0b5	63641c24f5e323fae91fe0b5	63641c24f5e323fae91fe0b5				TRBV9	TRBV9-1	TRBJ1	TRBJ1-1	TRBD1	TRBD1-1
636e31bc7185c2af9094e813	GAGTCCGCCAGCACCAACCAGACATCTATGTACCTCTGTGCCAGCAGCTCACAGGGGGCGCCGGGCACTGAAGCTTTCTTTGGACAA				T	T	F		TRB	TRBV28-1*01	TRBD1-1*01		TRBJ1-1*01								CASSSQGAPGTEAFF							ATGGACCATGAAAAT	MDHEN	TCATATGATGTTAAAATG	SYDVKM	TGTGCCAGCAGCTCACAGGGGGCGCCGGGCACTGAAGCTTTCTTT	CASSSQGAPGTEAFF																																																											135		201		327																															15																		1					63641c24f5e323fae91fe0b5	63641c24f5e323fae91fe0b5	63641c24f5e323fae91fe0b5				TRBV28	TRBV28-1	TRBJ1	TRBJ1-1	TRBD1	TRBD1-1
636e31bd7185c2af909504b4	AGCTCTCTGGAGCTGGGGGACTCAGCTTTGTATTTCTGTGCCAGCAGCGTAGGGGGAGGGCCGGGGACTGAAGCTTTCTTTGGACAA				T	T	F		TRB	TRBV9-1*01	TRBD2-1*02		TRBJ1-1*01								CASSVGGGPGTEAFF							TCTGGAGACCTCTCT	SGDLS	TATTATAATGGAGAAGAG	YYNGEE	TGTGCCAGCAGCGTAGGGGGAGGGCCGGGGACTGAAGCTTTCTTT	CASSVGGGPGTEAFF																																																											135		201		327																															15																		1					63641c24f5e323fae91fe0b5	63641c24f5e323fae91fe0b5	63641c24f5e323fae91fe0b5				TRBV9	TRBV9-1	TRBJ1	TRBJ1-1	TRBD2	TRBD2-1
636e31bd7185c2af9095095f	CAGCGCACAGAGCAGGAGGACTCCGCCGTGTATCTCTGTGCCAGCAGCTTAGTAGTCCGGCCTGGGACTGAAGCTTTCTTTGGACAA				T	T	F		TRB	TRBV7-8*01	TRBD2-1, or TRBD1-1		TRBJ1-1*01								CASSLVVRPGTEAFF							TCGGGTCATGTATCC	SGHVS	TTCCAGAATGAAGCTCAA	FQNEAQ	TGTGCCAGCAGCTTAGTAGTCCGGCCTGGGACTGAAGCTTTCTTT	CASSLVVRPGTEAFF																																																											135		201		330																															15																		1					63641c24f5e323fae91fe0b5	63641c24f5e323fae91fe0b5	63641c24f5e323fae91fe0b5				TRBV7	TRBV7-8	TRBJ1	TRBJ1-1	TRBD2, or TRBD1	TRBD2-1, or TRBD1-1
636e31bd7185c2af90951596	ATCCAGGCTACGAAGCTTGAGGATTCAGCAGTGTATTTTTGTGCCAGCAGTCGACAGGGACCTGGCACTGAAGCTTTCTTTGGACAA				T	T	F		TRB	TRBV16-1*01	TRBD1-1*01		TRBJ1-1*01								CASSRQGPGTEAFF							AAAGGACACAGTTAT	KGHSY	TTCCAGAATGAAAATGTC	FQNENV	TGTGCCAGCAGTCGACAGGGACCTGGCACTGAAGCTTTCTTT	CASSRQGPGTEAFF																																																											135		201		330																															14																		1					63641c24f5e323fae91fe0b5	63641c24f5e323fae91fe0b5	63641c24f5e323fae91fe0b5				TRBV16	TRBV16-1	TRBJ1	TRBJ1-1	TRBD1	TRBD1-1
636e31bd7185c2af90951b2c	CAGCCTGCAGAGCTTGGGGACTCGGCCGTGTATCTCTGTGCCAGCAGCCTACTGGTCACTCCCGGCACTGAAGCTTTCTTTGGACAA				T	T	F		TRB	TRBV11-3*01	TRBD2-1*01, or TRBD2-1*02		TRBJ1-1*01								CASSLLVTPGTEAFF							TCTGGCCACAATACC	SGHNT	TATGAGAATGAGGAAGCA	YENEEA	TGTGCCAGCAGCCTACTGGTCACTCCCGGCACTGAAGCTTTCTTT	CASSLLVTPGTEAFF																																																											135		201		330																															15																		1					63641c24f5e323fae91fe0b5	63641c24f5e323fae91fe0b5	63641c24f5e323fae91fe0b5				TRBV11	TRBV11-3	TRBJ1	TRBJ1-1	TRBD2	TRBD2-1
636e31bd7185c2af90952afa	AAGATCCAGCCTGCAGAGCTTGGGGACTCGGCCGTGTATCTCTGTGCCAGCAGCTTTCGTCCTGGCACTGAAGCTTTCTTTGGACAA				T	T	F		TRB	TRBV11-3*01	TRBD2-1, or TRBD1-1		TRBJ1-1*01								CASSFRPGTEAFF							TCTGGCCACAATACC	SGHNT	TATGAGAATGAGGAAGCA	YENEEA	TGTGCCAGCAGCTTTCGTCCTGGCACTGAAGCTTTCTTT	CASSFRPGTEAFF																																																											135		201		330																															13																		1					63641c24f5e323fae91fe0b5	63641c24f5e323fae91fe0b5	63641c24f5e323fae91fe0b5				TRBV11	TRBV11-3	TRBJ1	TRBJ1-1	TRBD2, or TRBD1	TRBD2-1, or TRBD1-1
636e31bd7185c2af90953c3e	GTGAACGCCTTGTTGCTGGGGGACTCGGCCCTCTATCTCTGTGCCAGCAGGCTCAGGGGGCCGGGCACTGAAGCTTTCTTTGGACAA				T	T	F		TRB	TRBV5-6*01	TRBD1-1*01		TRBJ1-1*01								CASRLRGPGTEAFF							TCTGGGCATGACACT	SGHDT	TATTATGAGGAGGAAGAG	YYEEEE	TGTGCCAGCAGGCTCAGGGGGCCGGGCACTGAAGCTTTCTTT	CASRLRGPGTEAFF																																																											135		201		327																															14																		1					63641c24f5e323fae91fe0b5	63641c24f5e323fae91fe0b5	63641c24f5e323fae91fe0b5				TRBV5	TRBV5-6	TRBJ1	TRBJ1-1	TRBD1	TRBD1-1
636e31bd7185c2af90953ec4	CTGTCCCTAGAGTCTGCCATCCCCAACCAGACAGCTCTTTACTTCTGTGCCACCAGTGATCCCGGGACGGAAGCTTTCTTTGGACAA				T	T	F		TRB	TRBV24-1*01	TRBD2-1, or TRBD1-1		TRBJ1-1*01								CATSDPGTEAFF							AAGGGTCATGATAGA	KGHDR	TCCTTTGATGTCAAAGAT	SFDVKD	TGTGCCACCAGTGATCCCGGGACGGAAGCTTTCTTT	CATSDPGTEAFF																																																											135		201		327																															12																		1					63641c24f5e323fae91fe0b5	63641c24f5e323fae91fe0b5	63641c24f5e323fae91fe0b5				TRBV24	TRBV24-1	TRBJ1	TRBJ1-1	TRBD2, or TRBD1	TRBD2-1, or TRBD1-1
636e31bd7185c2af9095660c	TCCCTAGAGTCTGCCATCCCCAACCAGACAGCTCTTTACTTCTGTGCCACCAGTGACCTGCCGGGCACTGAAGCTTTCTTTGGACAA				T	T	F		TRB	TRBV24-1*01	TRBD2-1*01, or TRBD2-1*02		TRBJ1-1*01								CATSDLPGTEAFF							AAGGGTCATGATAGA	KGHDR	TCCTTTGATGTCAAAGAT	SFDVKD	TGTGCCACCAGTGACCTGCCGGGCACTGAAGCTTTCTTT	CATSDLPGTEAFF																																																											135		201		327																															13																		1					63641c24f5e323fae91fe0b5	63641c24f5e323fae91fe0b5	63641c24f5e323fae91fe0b5				TRBV24	TRBV24-1	TRBJ1	TRBJ1-1	TRBD2	TRBD2-1
636e31bd7185c2af90956838	CAGCAGGTAGTGCGAGGAGATTCGGCAGCTTATTTCTGTGCCAGCTCACCCCCGAATGGGCCGGGCACTGAAGCTTTCTTTGGACAA				T	T	F		TRB	TRBV18-1*01	TRBD2-1, or TRBD1-1		TRBJ1-1*01								CASSPPNGPGTEAFF							AAAGGACACAGTCAT	KGHSH	CTCCAGAAAGAAAATATC	LQKENI	TGTGCCAGCTCACCCCCGAATGGGCCGGGCACTGAAGCTTTCTTT	CASSPPNGPGTEAFF																																																											135		201		330																															15																		1					63641c24f5e323fae91fe0b5	63641c24f5e323fae91fe0b5	63641c24f5e323fae91fe0b5				TRBV18	TRBV18-1	TRBJ1	TRBJ1-1	TRBD2, or TRBD1	TRBD2-1, or TRBD1-1
636e31bd7185c2af90956896	ATCCAGCAGGTAGTGCGAGGAGATTCGGCAGCTTATTTCTGTGCCAGCTCGGTACAGGGCCCGGGCACTGAAGCTTTCTTTGGACAA				T	T	F		TRB	TRBV18-1*01	TRBD1-1*01		TRBJ1-1*01								CASSVQGPGTEAFF							AAAGGACACAGTCAT	KGHSH	CTCCAGAAAGAAAATATC	LQKENI	TGTGCCAGCTCGGTACAGGGCCCGGGCACTGAAGCTTTCTTT	CASSVQGPGTEAFF																																																											135		201		330																															14																		1					63641c24f5e323fae91fe0b5	63641c24f5e323fae91fe0b5	63641c24f5e323fae91fe0b5				TRBV18	TRBV18-1	TRBJ1	TRBJ1-1	TRBD1	TRBD1-1
636e31bd7185c2af90956d46	AAGATCCGGTCCACAAAGCTGGAGGACTCAGCCATGTACTTCTGTGCCAGCAGTGAAGCCCCGGGCACTGAAGCTTTCTTTGGACAA				T	T	F		TRB	TRBV2-1*01, or TRBV2-1*03	TRBD2-1*01, or TRBD2-1*02		TRBJ1-1*01								CASSEAPGTEAFF							TCTAATCACTTATAC	SNHLY	TTTTATAATAATGAAATC	FYNNEI	TGTGCCAGCAGTGAAGCCCCGGGCACTGAAGCTTTCTTT	CASSEAPGTEAFF																																																											135		201		330																															13																		2					63641c24f5e323fae91fe0b5	63641c24f5e323fae91fe0b5	63641c24f5e323fae91fe0b5				TRBV2	TRBV2-1	TRBJ1	TRBJ1-1	TRBD2	TRBD2-1
636e31bd7185c2af9095744c	NTGTCGGCTGCTCCCTCCCAGACATCTGTGTACTTCTGTGCCAGCAGTTTGGAGGGCGCCCCGGGTACTGAAGCTTTCTTTGGACAA				T	T	F		TRB	TRBV6-5*01	TRBD2-1*02		TRBJ1-1*01								CASSLEGAPGTEAFF							ATGAACCATGAATAC	MNHEY	TCAGTTGGTGCTGGTATC	SVGAGI	TGTGCCAGCAGTTTGGAGGGCGCCCCGGGTACTGAAGCTTTCTTT	CASSLEGAPGTEAFF																																																											135		201		327																															15																		1					63641c24f5e323fae91fe0b5	63641c24f5e323fae91fe0b5	63641c24f5e323fae91fe0b5				TRBV6	TRBV6-5	TRBJ1	TRBJ1-1	TRBD2	TRBD2-1
636e31bd7185c2af90957815	AATGTGAACGCCTTGTTGCTGGGGGACTCGGCCCTCTATCTCTGTGCCAGCAGCCTCAACCCGGGCACTGAAGCTTTCTTTGGACAA				T	T	F		TRB	TRBV5-6*01	TRBD2-1*01, or TRBD2-1*02		TRBJ1-1*01								CASSLNPGTEAFF							TCTGGGCATGACACT	SGHDT	TATTATGAGGAGGAAGAG	YYEEEE	TGTGCCAGCAGCCTCAACCCGGGCACTGAAGCTTTCTTT	CASSLNPGTEAFF																																																											135		201		327																															13																		1					63641c24f5e323fae91fe0b5	63641c24f5e323fae91fe0b5	63641c24f5e323fae91fe0b5				TRBV5	TRBV5-6	TRBJ1	TRBJ1-1	TRBD2	TRBD2-1
636e31bd7185c2af90959453	GTGAGCACCTTGGAGCTGGGGGACTCGGCCCTTTATCTTTGCGCCAGCGGAGCCGGGACCCCGGGCACTGAAGCTTTCTTTGGACAA				T	T	F		TRB	TRBV5-1*01	TRBD2-1, or TRBD1-1		TRBJ1-1*01								CASGAGTPGTEAFF							TCTGGGCATAGGAGT	SGHRS	TACTTCAGTGAGACACAG	YFSETQ	TGCGCCAGCGGAGCCGGGACCCCGGGCACTGAAGCTTTCTTT	CASGAGTPGTEAFF																																																											135		201		327																															14																		1					63641c24f5e323fae91fe0b5	63641c24f5e323fae91fe0b5	63641c24f5e323fae91fe0b5				TRBV5	TRBV5-1	TRBJ1	TRBJ1-1	TRBD2, or TRBD1	TRBD2-1, or TRBD1-1
636e31bd7185c2af9095a04c	CGCACAGAGCAGGGGGACTCGGCCATGTATCTCTGTGCCAGCAGGAACCGGACTGCAGACCCCGGCACTGAAGCTTTCTTTGGACAA				T	T	F		TRB	TRBV7-9*01	TRBD2-1*01, or TRBD2-1*02		TRBJ1-1*01								CASRNRTADPGTEAFF							TCTGAACACAACCGC	SEHNR	TTCCAGAATGAAGCTCAA	FQNEAQ	TGTGCCAGCAGGAACCGGACTGCAGACCCCGGCACTGAAGCTTTCTTT	CASRNRTADPGTEAFF																																																											135		201		330																															16																		1					63641c24f5e323fae91fe0b5	63641c24f5e323fae91fe0b5	63641c24f5e323fae91fe0b5				TRBV7	TRBV7-9	TRBJ1	TRBJ1-1	TRBD2	TRBD2-1
636e31bd7185c2af9095a52b	AATGTGAACGCCTTGTTGCTGGGGGACTCGGCCCTCTATCTCTGTGCCAGCAGCGGAATACCGGGCACTGAAGCTTTCTTTGGACAA				T	T	F		TRB	TRBV5-6*01	TRBD2-1*01, or TRBD2-1*02		TRBJ1-1*01								CASSGIPGTEAFF							TCTGGGCATGACACT	SGHDT	TATTATGAGGAGGAAGAG	YYEEEE	TGTGCCAGCAGCGGAATACCGGGCACTGAAGCTTTCTTT	CASSGIPGTEAFF																																																											135		201		327																															13																		1					63641c24f5e323fae91fe0b5	63641c24f5e323fae91fe0b5	63641c24f5e323fae91fe0b5				TRBV5	TRBV5-6	TRBJ1	TRBJ1-1	TRBD2	TRBD2-1
636e31bd7185c2af9095aef7	AGCACCTTGGAGCTGGGGGACTCGGCCCTTTATCTTTGCGCCAGCAGCTGGGAAGGGGGGCCCGGCACTGAAGCTTTCTTTGGACAA				T	T	F		TRB	TRBV5-1*01	TRBD2-1, or TRBD1-1		TRBJ1-1*01								CASSWEGGPGTEAFF							TCTGGGCATAGGAGT	SGHRS	TACTTCAGTGAGACACAG	YFSETQ	TGCGCCAGCAGCTGGGAAGGGGGGCCCGGCACTGAAGCTTTCTTT	CASSWEGGPGTEAFF																																																											135		201		327																															15																		1					63641c24f5e323fae91fe0b5	63641c24f5e323fae91fe0b5	63641c24f5e323fae91fe0b5				TRBV5	TRBV5-1	TRBJ1	TRBJ1-1	TRBD2, or TRBD1	TRBD2-1, or TRBD1-1
636e31bd7185c2af9095cc9c	CCCTCCCAGACATCTGTGTACTTCTGTGCCAGCAGTGGGGCCCGACAGGGGACCTCCAAACCGGGCACTGAAGCTTTCTTTGGACAA				T	T	F		TRB	TRBV6-1*01	TRBD1-1*01		TRBJ1-1*01								CASSGARQGTSKPGTEAFF							ATGAACCATAACTCC	MNHNS	TCAGCTTCTGAGGGTACC	SASEGT	TGTGCCAGCAGTGGGGCCCGACAGGGGACCTCCAAACCGGGCACTGAAGCTTTCTTT	CASSGARQGTSKPGTEAFF																																																											135		201		327																															19																		1					63641c24f5e323fae91fe0b5	63641c24f5e323fae91fe0b5	63641c24f5e323fae91fe0b5				TRBV6	TRBV6-1	TRBJ1	TRBJ1-1	TRBD1	TRBD1-1
636e31bd7185c2af9095d30e	NNNNNNNTGTCGGCTGCTCCCTCCCAGACATCTGTGTACTTCTGTGCCAGCAGCGCAAACCCAGGGACTGAAGCTTTCTTTGGACAA				T	T	F		TRB	TRBV6-5*01	TRBD1-1*01		TRBJ1-1*01								CASSANPGTEAFF							ATGAACCATGAATAC	MNHEY	TCAGTTGGTGCTGGTATC	SVGAGI	TGTGCCAGCAGCGCAAACCCAGGGACTGAAGCTTTCTTT	CASSANPGTEAFF																																																											135		201		327																															13																		10					63641c24f5e323fae91fe0b5	63641c24f5e323fae91fe0b5	63641c24f5e323fae91fe0b5				TRBV6	TRBV6-5	TRBJ1	TRBJ1-1	TRBD1	TRBD1-1
636e31bd7185c2af9095d3a6	ATCCAGCGCACAGAGCAGGGGGACTCGGCCATGTATCTCTGTGCCAGCAGCATCGGACACCCAGGGACTGAAGCTTTCTTTGGACAA				T	T	F		TRB	TRBV7-9*01	TRBD1-1*01		TRBJ1-1*01								CASSIGHPGTEAFF							TCTGAACACAACCGC	SEHNR	TTCCAGAATGAAGCTCAA	FQNEAQ	TGTGCCAGCAGCATCGGACACCCAGGGACTGAAGCTTTCTTT	CASSIGHPGTEAFF																																																											135		201		330																															14																		1					63641c24f5e323fae91fe0b5	63641c24f5e323fae91fe0b5	63641c24f5e323fae91fe0b5				TRBV7	TRBV7-9	TRBJ1	TRBJ1-1	TRBD1	TRBD1-1
636e31bd7185c2af9095ea9c	ATCCTGGAGTCGCCCAGCCCCAACCAGACCTCTCTGTACTTCTGTGCCAGCAGTTTATACCCTGGCACTGAAGCTTTCTTTGGACAA				T	T	F		TRB	TRBV27-1*01	TRBD2-1, or TRBD1-1		TRBJ1-1*01								CASSLYPGTEAFF							ATGAACCATGAGTAT	MNHEY	TCAATGAATGTTGAGGTG	SMNVEV	TGTGCCAGCAGTTTATACCCTGGCACTGAAGCTTTCTTT	CASSLYPGTEAFF																																																											135		201		327																															13																		1					63641c24f5e323fae91fe0b5	63641c24f5e323fae91fe0b5	63641c24f5e323fae91fe0b5				TRBV27	TRBV27-1	TRBJ1	TRBJ1-1	TRBD2, or TRBD1	TRBD2-1, or TRBD1-1
636e32457185c2af909603b6	CTCACTGTGACATCGGCCCAAAAGAACCCGACAGCTTTCTATCTCTGTGCCAGTAGGCGACCGGGCACTGAAGCTTTCTTTGGACAA				T	T	F		TRB	TRBV19-1*01	TRBD2-1*01, or TRBD2-1*02		TRBJ1-1*01								CASRRPGTEAFF							TTGAACCACGATGCC	LNHDA	TCACAGATAGTAAATGAC	SQIVND	TGTGCCAGTAGGCGACCGGGCACTGAAGCTTTCTTT	CASRRPGTEAFF																																																											135		201		327																															12																		1					63641c24f5e323fae91fe0b5	63641c24f5e323fae91fe0b5	63641c24f5e323fae91fe0b5				TRBV19	TRBV19-1	TRBJ1	TRBJ1-1	TRBD2	TRBD2-1
636e32457185c2af909634c7	CAGCCTGCAGAGCTTGAGGACTCGGCCGTGTATCTCTGTGCCAGCAGCTTGAACCAGGCACCGGGCACTGAAGCTTTCTTTGGACAA				T	T	F		TRB	TRBV11-2, or TRBV11-3	TRBD2-1, or TRBD1-1		TRBJ1-1*01								CASSLNQAPGTEAFF											TGTGCCAGCAGCTTGAACCAGGCACCGGGCACTGAAGCTTTCTTT	CASSLNQAPGTEAFF																																																																																														15																		1					63641c24f5e323fae91fe0b5	63641c24f5e323fae91fe0b5	63641c24f5e323fae91fe0b5				TRBV11	TRBV11-2, or TRBV11-3	TRBJ1	TRBJ1-1	TRBD2, or TRBD1	TRBD2-1, or TRBD1-1
636e32457185c2af90963f3e	GCTGCTCCCTCCCAGACATCTGTGTACTTCTGTGCCAGCAGTTACTGGGGGTCTTCGTCCCCGGGGACTGAAGCTTTCTTTGGACAA				T	T	F		TRB	TRBV6-6, or TRBV6-5	TRBD2-1, or TRBD1-1		TRBJ1-1*01								CASSYWGSSSPGTEAFF											TGTGCCAGCAGTTACTGGGGGTCTTCGTCCCCGGGGACTGAAGCTTTCTTT	CASSYWGSSSPGTEAFF																																																																																														17																		1					63641c24f5e323fae91fe0b5	63641c24f5e323fae91fe0b5	63641c24f5e323fae91fe0b5				TRBV6	TRBV6-6, or TRBV6-5	TRBJ1	TRBJ1-1	TRBD2, or TRBD1	TRBD2-1, or TRBD1-1
636e32457185c2af90964eb0	NNNNNNNNNNTGTCGGCTGCTCCCTCCCAAACATCTGTGTACTTCTGTGCCAGCAGTTATCCTGGCACTGAAGCTTTCTTTGGACAA				T	T	F		TRB	TRBV6-2*01, or TRBV6-3*01	TRBD2-1, or TRBD1-1		TRBJ1-1*01								CASSYPGTEAFF											TGTGCCAGCAGTTATCCTGGCACTGAAGCTTTCTTT	CASSYPGTEAFF																																																																																														12																		1					63641c24f5e323fae91fe0b5	63641c24f5e323fae91fe0b5	63641c24f5e323fae91fe0b5				TRBV6	TRBV6-2, or TRBV6-3	TRBJ1	TRBJ1-1	TRBD2, or TRBD1	TRBD2-1, or TRBD1-1
636e32457185c2af909650e7	NTGTCGGCTGCTCCCTCCCAAACATCTGTGTACTTCTGTGCCAGCAGTTACAATGGGGGACCGGGCACTGAAGCTTTCTTTGGACAA				T	T	F		TRB	TRBV6-2*01, or TRBV6-3*01	TRBD2-1, or TRBD1-1		TRBJ1-1*01								CASSYNGGPGTEAFF											TGTGCCAGCAGTTACAATGGGGGACCGGGCACTGAAGCTTTCTTT	CASSYNGGPGTEAFF																																																																																														15																		1					63641c24f5e323fae91fe0b5	63641c24f5e323fae91fe0b5	63641c24f5e323fae91fe0b5				TRBV6	TRBV6-2, or TRBV6-3	TRBJ1	TRBJ1-1	TRBD2, or TRBD1	TRBD2-1, or TRBD1-1
636e32457185c2af90965207	NNNNNNNTGTCGGCTGCTCCCTCCCAAACATCTGTGTACTTCTGTGCCAGCAGTGTGGGCCCGGGCACTGAAGCTTTCTTTGGACAA				T	T	F		TRB	TRBV6-2*01, or TRBV6-3*01	TRBD2-1, or TRBD1-1		TRBJ1-1*01								CASSVGPGTEAFF											TGTGCCAGCAGTGTGGGCCCGGGCACTGAAGCTTTCTTT	CASSVGPGTEAFF																																																																																														13																		1					63641c24f5e323fae91fe0b5	63641c24f5e323fae91fe0b5	63641c24f5e323fae91fe0b5				TRBV6	TRBV6-2, or TRBV6-3	TRBJ1	TRBJ1-1	TRBD2, or TRBD1	TRBD2-1, or TRBD1-1
636e32457185c2af90966aaf	CTGACAGTGACCAGTGCCCATCCTGAAGACAGCAGCTTCTACATCTGCAGTGCCTCCCCTCCGGGCACTGAAGCTTTCTTTGGACAA				T	T	F		TRB	TRBV20-1, or TRBV20/OR9-2	TRBD2-1*01, or TRBD2-1*02		TRBJ1-1*01								CSASPPGTEAFF											TGCAGTGCCTCCCCTCCGGGCACTGAAGCTTTCTTT	CSASPPGTEAFF																																																																																														12																		1					63641c24f5e323fae91fe0b5	63641c24f5e323fae91fe0b5	63641c24f5e323fae91fe0b5				TRBV20, or TRBV20/OR9	TRBV20-1, or TRBV20/OR9-2	TRBJ1	TRBJ1-1	TRBD2	TRBD2-1
636e32457185c2af90966e33	CAGCCCTCAGAACCCAGGGACTCAGCTGTGTACTTCTGTGCCAGCAGTTCCGCCGGGGGGCCCGGCACTGAAGCTTTCTTTGGACAA				T	T	F		TRB	TRBV12-4, or TRBV12-3	TRBD2-1*01		TRBJ1-1*01								CASSSAGGPGTEAFF											TGTGCCAGCAGTTCCGCCGGGGGGCCCGGCACTGAAGCTTTCTTT	CASSSAGGPGTEAFF																																																																																														15																		1					63641c24f5e323fae91fe0b5	63641c24f5e323fae91fe0b5	63641c24f5e323fae91fe0b5				TRBV12	TRBV12-4, or TRBV12-3	TRBJ1	TRBJ1-1	TRBD2	TRBD2-1
636e32457185c2af90967f0c	ATCCAGCCCTCAGAACCCAGGGACTCAGCTGTGTACTTCTGTGCCAGCAGCCCCCGGGGGCCCGGCACTGAAGCTTTCTTTGGACAA				T	T	F		TRB	TRBV12-4, or TRBV12-3	TRBD2-1, or TRBD1-1		TRBJ1-1*01								CASSPRGPGTEAFF											TGTGCCAGCAGCCCCCGGGGGCCCGGCACTGAAGCTTTCTTT	CASSPRGPGTEAFF																																																																																														14																		1					63641c24f5e323fae91fe0b5	63641c24f5e323fae91fe0b5	63641c24f5e323fae91fe0b5				TRBV12	TRBV12-4, or TRBV12-3	TRBJ1	TRBJ1-1	TRBD2, or TRBD1	TRBD2-1, or TRBD1-1
636e32c2a3662cbe255e4e27	ACCCTGGAGTCTGCCAGGCCCTCACATACCTCTCAGTACCTCTGTGCCAGCAGTGAGGGGCCAGGGACTGAAGCTTTCTTTGGACAA				T	T	F		TRB	TRBV25-1*01	TRBD1-1*01		TRBJ1-1*01								CASSEGPGTEAFF							ATGGGCCATGACAAA	MGHDK	TCCTATGGAGTTAATTCC	SYGVNS	TGTGCCAGCAGTGAGGGGCCAGGGACTGAAGCTTTCTTT	CASSEGPGTEAFF																																																											135		201		327																															13																		2					63641c25f5e323fae91fe0b6	63641c25f5e323fae91fe0b6	63641c25f5e323fae91fe0b6				TRBV25	TRBV25-1	TRBJ1	TRBJ1-1	TRBD1	TRBD1-1
636e32c2a3662cbe255e5db4	GTGACCAGTGCCCATCCTGAAGACAGCAGCTTCTACATCTGCAGTGCTAGTCCCGGGCCCCCTGGAACTGAAGCTTTCTTTGGACAA				T	T	F		TRB	TRBV20-1*04	TRBD2-1, or TRBD1-1		TRBJ1-1*01								CSASPGPPGTEAFF							GACTTTCAGGCCACAACT	DFQATT	TCCAATGAGGGCTCCAAGGCC	SNEGSKA	TGCAGTGCTAGTCCCGGGCCCCCTGGAACTGAAGCTTTCTTT	CSASPGPPGTEAFF																																																											120		189		321																															14																		1					63641c25f5e323fae91fe0b6	63641c25f5e323fae91fe0b6	63641c25f5e323fae91fe0b6				TRBV20	TRBV20-1	TRBJ1	TRBJ1-1	TRBD2, or TRBD1	TRBD2-1, or TRBD1-1
636e32c2a3662cbe255e6592	CAGCCTGCAGAGCTTGGGGACTCGGCCATGTATCTCTGTGCCAGCAGCTTAGAAAGGGCCCCGGGGACTGAAGCTTTCTTTGGACAA				T	T	F		TRB	TRBV11-1*01	TRBD2-1*01		TRBJ1-1*01								CASSLERAPGTEAFF							TCTGGCCATGCTACC	SGHAT	TTTCAGGATGAGAGTGTA	FQDESV	TGTGCCAGCAGCTTAGAAAGGGCCCCGGGGACTGAAGCTTTCTTT	CASSLERAPGTEAFF																																																											135		201		330																															15																		1					63641c25f5e323fae91fe0b6	63641c25f5e323fae91fe0b6	63641c25f5e323fae91fe0b6				TRBV11	TRBV11-1	TRBJ1	TRBJ1-1	TRBD2	TRBD2-1
636e32c2a3662cbe255e7664	AATGTGAGCACCTTGGAGCTGGGGGACTCGGCCCTTTATCTTTGCGCCAGCAGCTTTCCCCCCGGGACGGAAGCTTTCTTTGGACAA				T	T	F		TRB	TRBV5-1*01	TRBD2-1, or TRBD1-1		TRBJ1-1*01								CASSFPPGTEAFF							TCTGGGCATAGGAGT	SGHRS	TACTTCAGTGAGACACAG	YFSETQ	TGCGCCAGCAGCTTTCCCCCCGGGACGGAAGCTTTCTTT	CASSFPPGTEAFF																																																											135		201		327																															13																		1					63641c25f5e323fae91fe0b6	63641c25f5e323fae91fe0b6	63641c25f5e323fae91fe0b6				TRBV5	TRBV5-1	TRBJ1	TRBJ1-1	TRBD2, or TRBD1	TRBD2-1, or TRBD1-1
636e32c2a3662cbe255e7d37	TCAACTCTGACTGTGAGCAACATGAGCCCTGAAGACAGCAGCATATATCTCTGCAGCGTCCCGGGCACTGAAGCTTTCTTTGGACAA				T	T	F		TRB	TRBV29-1*01	TRBD2-1*02, or TRBD2-1*01		TRBJ1-1*01								CSVPGTEAFF							AGCCAAGTCACCATG	SQVTM	GCAAATCAGGGCTCTGAGGCC	ANQGSEA	TGCAGCGTCCCGGGCACTGAAGCTTTCTTT	CSVPGTEAFF																																																											123		189		321																															10																		1					63641c25f5e323fae91fe0b6	63641c25f5e323fae91fe0b6	63641c25f5e323fae91fe0b6				TRBV29	TRBV29-1	TRBJ1	TRBJ1-1	TRBD2	TRBD2-1
636e32c2a3662cbe255e8810	GAACTGAACATGAGCTCCTTGGAGCTGGGGGACTCAGCCCTGTACTTCTGTGCCAGCAGCCCAGGCACTGAAGCTTTCTTTGGACAA				T	T	F		TRB	TRBV13-1*01	TRBD1-1*01		TRBJ1-1*01								CASSPGTEAFF							CCTAGACACGACACT	PRHDT	TTTTATGAAAAGATGCAG	FYEKMQ	TGTGCCAGCAGCCCAGGCACTGAAGCTTTCTTT	CASSPGTEAFF																																																											165		231		357																															11																		1					63641c25f5e323fae91fe0b6	63641c25f5e323fae91fe0b6	63641c25f5e323fae91fe0b6				TRBV13	TRBV13-1	TRBJ1	TRBJ1-1	TRBD1	TRBD1-1
636e32c2a3662cbe255e893e	CTGGAGCTGGGGGACTCAGCTTTGTATTTCTGTGCCAGCAGCGTAGAAGGAGGGACAGGGCCGGGGACTGAAGCTTTCTTTGGACAA				T	T	F		TRB	TRBV9-1*01	TRBD1-1*01		TRBJ1-1*01								CASSVEGGTGPGTEAFF							TCTGGAGACCTCTCT	SGDLS	TATTATAATGGAGAAGAG	YYNGEE	TGTGCCAGCAGCGTAGAAGGAGGGACAGGGCCGGGGACTGAAGCTTTCTTT	CASSVEGGTGPGTEAFF																																																											135		201		327																															17																		1					63641c25f5e323fae91fe0b6	63641c25f5e323fae91fe0b6	63641c25f5e323fae91fe0b6				TRBV9	TRBV9-1	TRBJ1	TRBJ1-1	TRBD1	TRBD1-1
636e32c2a3662cbe255e8dc8	CTGAACATGAGCTCCTTGGAGCTGGGGGACTCAGCCCTGTACTTCTGTGCCAGCAGCTTACCGGGCACTGAAGCTTTCTTTGGACAA				T	T	F		TRB	TRBV13-1*01	TRBD2-1*02, or TRBD2-1*01		TRBJ1-1*01								CASSLPGTEAFF							CCTAGACACGACACT	PRHDT	TTTTATGAAAAGATGCAG	FYEKMQ	TGTGCCAGCAGCTTACCGGGCACTGAAGCTTTCTTT	CASSLPGTEAFF																																																											165		231		357																															12																		1					63641c25f5e323fae91fe0b6	63641c25f5e323fae91fe0b6	63641c25f5e323fae91fe0b6				TRBV13	TRBV13-1	TRBJ1	TRBJ1-1	TRBD2	TRBD2-1
636e32c2a3662cbe255e9370	CTGCAGCCAGAAGACTCAGCCCTGTATCTCTGCGCCAGCAGCCAAGATCAAGGGGACAGGCCGGGGACTGAAGCTTTCTTTGGACAA				T	T	F		TRB	TRBV4-1*01	TRBD1-1*01		TRBJ1-1*01								CASSQDQGDRPGTEAFF							ATGGGGCACAGGGCT	MGHRA	TACAGCTATGAGAAACTC	YSYEKL	TGCGCCAGCAGCCAAGATCAAGGGGACAGGCCGGGGACTGAAGCTTTCTTT	CASSQDQGDRPGTEAFF																																																											135		201		327																															17																		1					63641c25f5e323fae91fe0b6	63641c25f5e323fae91fe0b6	63641c25f5e323fae91fe0b6				TRBV4	TRBV4-1	TRBJ1	TRBJ1-1	TRBD1	TRBD1-1
636e32c2a3662cbe255ea0ba	CGCTCACCAGGCCTGGGGGACGCAGCCATGTACCTGTGTGCCACCAGCAGAGATCAGGGGCCAGGCACTGAAGCTTTCTTTGGACAA				T	T	F		TRB	TRBV15-1*02	TRBD1-1*01		TRBJ1-1*01								CATSRDQGPGTEAFF							TTGAACCATAACGTC	LNHNV	TACTATGACAAAGATTTT	YYDKDF	TGTGCCACCAGCAGAGATCAGGGGCCAGGCACTGAAGCTTTCTTT	CATSRDQGPGTEAFF																																																											135		201		327																															15																		2					63641c25f5e323fae91fe0b6	63641c25f5e323fae91fe0b6	63641c25f5e323fae91fe0b6				TRBV15	TRBV15-1	TRBJ1	TRBJ1-1	TRBD1	TRBD1-1
636e32c2a3662cbe255ea806	ATGAATGTGAGCACCTTGGAGCTGGGGGACTCGGCCCTTTATCTTTGCGCCAGCAGCTTGCCGGGCACTGAAGCTTTCTTTGGACAA				T	T	F		TRB	TRBV5-1*01	TRBD2-1*02, or TRBD2-1*01		TRBJ1-1*01								CASSLPGTEAFF							TCTGGGCATAGGAGT	SGHRS	TACTTCAGTGAGACACAG	YFSETQ	TGCGCCAGCAGCTTGCCGGGCACTGAAGCTTTCTTT	CASSLPGTEAFF																																																											135		201		327																															12																		1					63641c25f5e323fae91fe0b6	63641c25f5e323fae91fe0b6	63641c25f5e323fae91fe0b6				TRBV5	TRBV5-1	TRBJ1	TRBJ1-1	TRBD2	TRBD2-1
636e32c2a3662cbe255ebe2d	AGCACCTTGGAGCTGGGGGACTCGGCCCTTTATCTTTGCGCCAGCAGCTTGGAGGGGGCGCCTGGCACTGAAGCTTTCTTTGGACAA				T	T	F		TRB	TRBV5-1*01	TRBD1-1*01		TRBJ1-1*01								CASSLEGAPGTEAFF							TCTGGGCATAGGAGT	SGHRS	TACTTCAGTGAGACACAG	YFSETQ	TGCGCCAGCAGCTTGGAGGGGGCGCCTGGCACTGAAGCTTTCTTT	CASSLEGAPGTEAFF																																																											135		201		327																															15																		1					63641c25f5e323fae91fe0b6	63641c25f5e323fae91fe0b6	63641c25f5e323fae91fe0b6				TRBV5	TRBV5-1	TRBJ1	TRBJ1-1	TRBD1	TRBD1-1
636e32c2a3662cbe255ec455	GCCCTGCAGCCAGAAGACTCAGCCCTGTATCTCTGCGCCAGCAGCCAAGCCCGGACATTTCCGGGGACTGAAGCTTTCTTTGGACAA				T	T	F		TRB	TRBV4-1*01	TRBD2-1, or TRBD1-1		TRBJ1-1*01								CASSQARTFPGTEAFF							ATGGGGCACAGGGCT	MGHRA	TACAGCTATGAGAAACTC	YSYEKL	TGCGCCAGCAGCCAAGCCCGGACATTTCCGGGGACTGAAGCTTTCTTT	CASSQARTFPGTEAFF																																																											135		201		327																															16																		1					63641c25f5e323fae91fe0b6	63641c25f5e323fae91fe0b6	63641c25f5e323fae91fe0b6				TRBV4	TRBV4-1	TRBJ1	TRBJ1-1	TRBD2, or TRBD1	TRBD2-1, or TRBD1-1
636e32c2a3662cbe255ec47a	CGGTCCACAAAGCTGGAGGACTCAGCCATGTACTTCTGTGCCAGCAGGGTGACACCGGGGCCTGGGACTGAAGCTTTCTTTGGACAA				T	T	F		TRB	TRBV2-1*01, or TRBV2-1*03	TRBD2-1, or TRBD1-1		TRBJ1-1*01								CASRVTPGPGTEAFF							TCTAATCACTTATAC	SNHLY	TTTTATAATAATGAAATC	FYNNEI	TGTGCCAGCAGGGTGACACCGGGGCCTGGGACTGAAGCTTTCTTT	CASRVTPGPGTEAFF																																																											135		201		330																															15																		1					63641c25f5e323fae91fe0b6	63641c25f5e323fae91fe0b6	63641c25f5e323fae91fe0b6				TRBV2	TRBV2-1	TRBJ1	TRBJ1-1	TRBD2, or TRBD1	TRBD2-1, or TRBD1-1
636e32c2a3662cbe255ef11d	CTCAAGATCCAGCCTGCAGAGCTTGGGGACTCGGCCGTGTATCTCTGTGCCAGCAGCTTACCGGGGACTGAAGCTTTCTTTGGACAA				T	T	F		TRB	TRBV11-3*01	TRBD2-1*01		TRBJ1-1*01								CASSLPGTEAFF							TCTGGCCACAATACC	SGHNT	TATGAGAATGAGGAAGCA	YENEEA	TGTGCCAGCAGCTTACCGGGGACTGAAGCTTTCTTT	CASSLPGTEAFF																																																											135		201		330																															12																		1					63641c25f5e323fae91fe0b6	63641c25f5e323fae91fe0b6	63641c25f5e323fae91fe0b6				TRBV11	TRBV11-3	TRBJ1	TRBJ1-1	TRBD2	TRBD2-1
636e32c2a3662cbe255ef59c	CAGCGCACAGAGCAGGGGGACTCGGCCATGTATCTCTGTGCCAGCAGCGGGTTACGGGGTCCGGGCACTGAAGCTTTCTTTGGACAA				T	T	F		TRB	TRBV7-9*01	TRBD2-1*01		TRBJ1-1*01								CASSGLRGPGTEAFF							TCTGAACACAACCGC	SEHNR	TTCCAGAATGAAGCTCAA	FQNEAQ	TGTGCCAGCAGCGGGTTACGGGGTCCGGGCACTGAAGCTTTCTTT	CASSGLRGPGTEAFF																																																											135		201		330																															15																		2					63641c25f5e323fae91fe0b6	63641c25f5e323fae91fe0b6	63641c25f5e323fae91fe0b6				TRBV7	TRBV7-9	TRBJ1	TRBJ1-1	TRBD2	TRBD2-1
636e32c2a3662cbe255efcf0	ATCCAGCGCACAGAGCGGGGGGACTCAGCCGTGTATCTCTGTGCCAGCAGCTTAACCGGACCGGGCACTGAAGCTTTCTTTGGACAA				T	T	F		TRB	TRBV7-3*01	TRBD2-1, or TRBD1-1		TRBJ1-1*01								CASSLTGPGTEAFF							TCAGGTCATACTGCC	SGHTA	TTCCAAGGCACGGGTGCG	FQGTGA	TGTGCCAGCAGCTTAACCGGACCGGGCACTGAAGCTTTCTTT	CASSLTGPGTEAFF																																																											135		201		330																															14																		1					63641c25f5e323fae91fe0b6	63641c25f5e323fae91fe0b6	63641c25f5e323fae91fe0b6				TRBV7	TRBV7-3	TRBJ1	TRBJ1-1	TRBD2, or TRBD1	TRBD2-1, or TRBD1-1
636e32c2a3662cbe255f0fd0	ATCCAGCGCACAGAGCGGGGGGACTCAGCCGTGTATCTCTGTGCCAGCGGGCTATTAGCCCCAGGGACTGAAGCTTTCTTTGGACAA				T	T	F		TRB	TRBV7-3*01	TRBD1-1*01		TRBJ1-1*01								CASGLLAPGTEAFF							TCAGGTCATACTGCC	SGHTA	TTCCAAGGCACGGGTGCG	FQGTGA	TGTGCCAGCGGGCTATTAGCCCCAGGGACTGAAGCTTTCTTT	CASGLLAPGTEAFF																																																											135		201		330																															14																		1					63641c25f5e323fae91fe0b6	63641c25f5e323fae91fe0b6	63641c25f5e323fae91fe0b6				TRBV7	TRBV7-3	TRBJ1	TRBJ1-1	TRBD1	TRBD1-1
636e32c2a3662cbe255f19a1	NNNNNNNTGTCGGCTGCTCCCTCCCAGACATCTGTGTACTTCTGTGCCTCAACGGGGTCCCCGGGCACTGAAGCTTTCTTTGGACAA				T	T	F		TRB	TRBV6-5*01	TRBD2-1*01		TRBJ1-1*01								CASTGSPGTEAFF							ATGAACCATGAATAC	MNHEY	TCAGTTGGTGCTGGTATC	SVGAGI	TGTGCCTCAACGGGGTCCCCGGGCACTGAAGCTTTCTTT	CASTGSPGTEAFF																																																											135		201		327																															13																		1					63641c25f5e323fae91fe0b6	63641c25f5e323fae91fe0b6	63641c25f5e323fae91fe0b6				TRBV6	TRBV6-5	TRBJ1	TRBJ1-1	TRBD2	TRBD2-1
636e32c2a3662cbe255f1c00	NTGAAGATCCAGCCCTCAGAACCCAGGGACTCAGCTGTGTATTTTTGTGCTAGTGGTTTCCCGGGCACTGAAGCTTTCTTTGGACAA				T	T	F		TRB	TRBV12-5*01	TRBD2-1*02, or TRBD2-1*01		TRBJ1-1*01								CASGFPGTEAFF							TTAGGCCACAATACT	LGHNT	TTCCGCAACCGGGCTCCT	FRNRAP	TGTGCTAGTGGTTTCCCGGGCACTGAAGCTTTCTTT	CASGFPGTEAFF																																																											135		201		330																															12																		1					63641c25f5e323fae91fe0b6	63641c25f5e323fae91fe0b6	63641c25f5e323fae91fe0b6				TRBV12	TRBV12-5	TRBJ1	TRBJ1-1	TRBD2	TRBD2-1
636e32c2a3662cbe255f230f	TTGGAGCTGGGGGACTCGGCCCTTTATCTTTGCGCCAGCAGCTTGGCTATTGGTCCCCCCCCGGGGACTGAAGCTTTCTTTGGACAA				T	T	F		TRB	TRBV5-1*01	TRBD2-1*01		TRBJ1-1*01								CASSLAIGPPPGTEAFF							TCTGGGCATAGGAGT	SGHRS	TACTTCAGTGAGACACAG	YFSETQ	TGCGCCAGCAGCTTGGCTATTGGTCCCCCCCCGGGGACTGAAGCTTTCTTT	CASSLAIGPPPGTEAFF																																																											135		201		327																															17																		1					63641c25f5e323fae91fe0b6	63641c25f5e323fae91fe0b6	63641c25f5e323fae91fe0b6				TRBV5	TRBV5-1	TRBJ1	TRBJ1-1	TRBD2	TRBD2-1
636e32c3a3662cbe255f3643	ATCCTGGAGTCGCCCAGCCCCAACCAGACCTCTCTGTACTTCTGTGCCAGCAGTCTCAGCCCGGGGACTGAAGCTTTCTTTGGACAA				T	T	F		TRB	TRBV27-1*01	TRBD2-1*01		TRBJ1-1*01								CASSLSPGTEAFF							ATGAACCATGAGTAT	MNHEY	TCAATGAATGTTGAGGTG	SMNVEV	TGTGCCAGCAGTCTCAGCCCGGGGACTGAAGCTTTCTTT	CASSLSPGTEAFF																																																											135		201		327																															13																		1					63641c25f5e323fae91fe0b6	63641c25f5e323fae91fe0b6	63641c25f5e323fae91fe0b6				TRBV27	TRBV27-1	TRBJ1	TRBJ1-1	TRBD2	TRBD2-1
636e32c3a3662cbe255f38b3	CCCAGCCCCAACCAGACCTCTCTGTACTTCTGTGCCAGCAGTTTGACAGAGGGGTGGCAGCCCGGCACTGAAGCTTTCTTTGGACAA				T	T	F		TRB	TRBV27-1*01	TRBD2-1, or TRBD1-1		TRBJ1-1*01								CASSLTEGWQPGTEAFF							ATGAACCATGAGTAT	MNHEY	TCAATGAATGTTGAGGTG	SMNVEV	TGTGCCAGCAGTTTGACAGAGGGGTGGCAGCCCGGCACTGAAGCTTTCTTT	CASSLTEGWQPGTEAFF																																																											135		201		327																															17																		1					63641c25f5e323fae91fe0b6	63641c25f5e323fae91fe0b6	63641c25f5e323fae91fe0b6				TRBV27	TRBV27-1	TRBJ1	TRBJ1-1	TRBD2, or TRBD1	TRBD2-1, or TRBD1-1
636e32c3a3662cbe255f3ab0	TCTAAGAAGCTCCTTCTCAGTGACTCTGGCTTCTATCTCTGTGCCTGGAGTTTCGGTCCCCCCGGCACTGAAGCTTTCTTTGGACAA				T	T	F		TRB	TRBV30-1*01	TRBD2-1*02, or TRBD2-1*01		TRBJ1-1*01								CAWSFGPPGTEAFF							GGAACATCAAACCCCAAC	GTSNPN	TCCGTTGGTATTGGC	SVGIG	TGTGCCTGGAGTTTCGGTCCCCCCGGCACTGAAGCTTTCTTT	CAWSFGPPGTEAFF																																																											129		198		321																															14																		1					63641c25f5e323fae91fe0b6	63641c25f5e323fae91fe0b6	63641c25f5e323fae91fe0b6				TRBV30	TRBV30-1	TRBJ1	TRBJ1-1	TRBD2	TRBD2-1
636e32c3a3662cbe255f3b25	AGTTCTAAGAAGCTCCTTCTCAGTGACTCTGGCTTCTATCTCTGTGCCTGGAGTGTAGGACCGGGGACTGAAGCTTTCTTTGGACAA				T	T	F		TRB	TRBV30-1*01	TRBD2-1*01		TRBJ1-1*01								CAWSVGPGTEAFF							GGAACATCAAACCCCAAC	GTSNPN	TCCGTTGGTATTGGC	SVGIG	TGTGCCTGGAGTGTAGGACCGGGGACTGAAGCTTTCTTT	CAWSVGPGTEAFF																																																											129		198		321																															13																		1					63641c25f5e323fae91fe0b6	63641c25f5e323fae91fe0b6	63641c25f5e323fae91fe0b6				TRBV30	TRBV30-1	TRBJ1	TRBJ1-1	TRBD2	TRBD2-1
636e32c3a3662cbe255f3c1a	CCTGCAGAACTGGAGGATTCTGGAGTTTATTTCTGTGCCAGCAGCACATTCGAACAGGGTCCGGGCACTGAAGCTTTCTTTGGACAA				T	T	F		TRB	TRBV14-1*01	TRBD1-1*01		TRBJ1-1*01								CASSTFEQGPGTEAFF							TCTGGACATGATAAT	SGHDN	TTTGTGAAAGAGTCTAAA	FVKESK	TGTGCCAGCAGCACATTCGAACAGGGTCCGGGCACTGAAGCTTTCTTT	CASSTFEQGPGTEAFF																																																											135		201		330																															16																		1					63641c25f5e323fae91fe0b6	63641c25f5e323fae91fe0b6	63641c25f5e323fae91fe0b6				TRBV14	TRBV14-1	TRBJ1	TRBJ1-1	TRBD1	TRBD1-1
636e32c3a3662cbe255f3ce6	ATCCAGCGCACAGAGCAGGAGGACTCGGCCGTGTATCTCTGTGCCAGCAGCTCCGGACAGCCCGGCACTGAAGCTTTCTTTGGACAA				T	T	F		TRB	TRBV7-2*02, or TRBV7-2*01	TRBD1-1*01		TRBJ1-1*01								CASSSGQPGTEAFF							TCAGGTCATACTGCC	SGHTA	TTCCAAGGCAACAGTGCA	FQGNSA	TGTGCCAGCAGCTCCGGACAGCCCGGCACTGAAGCTTTCTTT	CASSSGQPGTEAFF																																																											135		201		330																															14																		1					63641c25f5e323fae91fe0b6	63641c25f5e323fae91fe0b6	63641c25f5e323fae91fe0b6				TRBV7	TRBV7-2	TRBJ1	TRBJ1-1	TRBD1	TRBD1-1
636e32c3a3662cbe255f464e	NNNNNNNNNNTGTCGGCTGCTCCCTCCCAGACATCTGTGTACTTCTGTGCCAGCAGCCCCCCAGGGACTGAAGCTTTCTTTGGACAA				T	T	F		TRB	TRBV6-5*01	TRBD1-1*01		TRBJ1-1*01								CASSPPGTEAFF							ATGAACCATGAATAC	MNHEY	TCAGTTGGTGCTGGTATC	SVGAGI	TGTGCCAGCAGCCCCCCAGGGACTGAAGCTTTCTTT	CASSPPGTEAFF																																																											135		201		327																															12																		4					63641c25f5e323fae91fe0b6	63641c25f5e323fae91fe0b6	63641c25f5e323fae91fe0b6				TRBV6	TRBV6-5	TRBJ1	TRBJ1-1	TRBD1	TRBD1-1
636e32c3a3662cbe255f46c4	CAGCCTGCAGAACTGGAGGATTCTGGAGTTTATTTCTGTGCCAGCAGCCAAGGAAAAGGCCCAGGGACTGAAGCTTTCTTTGGACAA				T	T	F		TRB	TRBV14-1*01	TRBD1-1*01		TRBJ1-1*01								CASSQGKGPGTEAFF							TCTGGACATGATAAT	SGHDN	TTTGTGAAAGAGTCTAAA	FVKESK	TGTGCCAGCAGCCAAGGAAAAGGCCCAGGGACTGAAGCTTTCTTT	CASSQGKGPGTEAFF																																																											135		201		330																															15																		1					63641c25f5e323fae91fe0b6	63641c25f5e323fae91fe0b6	63641c25f5e323fae91fe0b6				TRBV14	TRBV14-1	TRBJ1	TRBJ1-1	TRBD1	TRBD1-1
636e32c3a3662cbe255f5008	NNNNNNNTGTCGGCTGCTCCCTCCCAGACATCTGTGTACTTCTGTGCCAGCTCGACAGTGCCGGGCACTGAAGCTTTCTTTGGACAA				T	T	F		TRB	TRBV6-5*01	TRBD1-1*01		TRBJ1-1*01								CASSTVPGTEAFF							ATGAACCATGAATAC	MNHEY	TCAGTTGGTGCTGGTATC	SVGAGI	TGTGCCAGCTCGACAGTGCCGGGCACTGAAGCTTTCTTT	CASSTVPGTEAFF																																																											135		201		327																															13																		1					63641c25f5e323fae91fe0b6	63641c25f5e323fae91fe0b6	63641c25f5e323fae91fe0b6				TRBV6	TRBV6-5	TRBJ1	TRBJ1-1	TRBD1	TRBD1-1
636e32c3a3662cbe255f574a	ACCAGTGCCCATCCTGAAGACAGCAGCTTCTACATCTGCAGTGCTAGAGGCGCCGCGGGCCCGGGAACTGAAGCTTTCTTTGGACAA				T	T	F		TRB	TRBV20/OR9-2, or TRBV20-1	TRBD2-1*02, or TRBD2-1*01		TRBJ1-1*01								CSARGAAGPGTEAFF											TGCAGTGCTAGAGGCGCCGCGGGCCCGGGAACTGAAGCTTTCTTT	CSARGAAGPGTEAFF																																																																																														15																		1					63641c25f5e323fae91fe0b6	63641c25f5e323fae91fe0b6	63641c25f5e323fae91fe0b6				TRBV20/OR9, or TRBV20	TRBV20/OR9-2, or TRBV20-1	TRBJ1	TRBJ1-1	TRBD2	TRBD2-1
636e32c3a3662cbe255f5ffe	CAGCCCTCAGAACCCAGGGACTCAGCTGTGTACTTCTGTGCCAGCAGTTCACCAGGGATCCCAGGCACTGAAGCTTTCTTTGGACAA				T	T	F		TRB	TRBV12-3, or TRBV12-4	TRBD1-1*01		TRBJ1-1*01								CASSSPGIPGTEAFF											TGTGCCAGCAGTTCACCAGGGATCCCAGGCACTGAAGCTTTCTTT	CASSSPGIPGTEAFF																																																																																														15																		1					63641c25f5e323fae91fe0b6	63641c25f5e323fae91fe0b6	63641c25f5e323fae91fe0b6				TRBV12	TRBV12-3, or TRBV12-4	TRBJ1	TRBJ1-1	TRBD1	TRBD1-1
636e32c3a3662cbe255f67a0	CAGCCCTCAGAACCCAGGGACTCAGCTGTGTACTTCTGTGCCAGCAGTCGGTTGACAGGGCCGGGTACTGAAGCTTTCTTTGGACAA				T	T	F		TRB	TRBV12-3, or TRBV12-4	TRBD1-1*01		TRBJ1-1*01								CASSRLTGPGTEAFF											TGTGCCAGCAGTCGGTTGACAGGGCCGGGTACTGAAGCTTTCTTT	CASSRLTGPGTEAFF																																																																																														15																		1					63641c25f5e323fae91fe0b6	63641c25f5e323fae91fe0b6	63641c25f5e323fae91fe0b6				TRBV12	TRBV12-3, or TRBV12-4	TRBJ1	TRBJ1-1	TRBD1	TRBD1-1
636e32c3a3662cbe255f68e6	CACATCAATTCCCTGGAGCTTGGTGACTCTGCTGTGTATTTCTGTGCCAGCAGCCAAGCCCCTGGCACTGAAGCTTTCTTTGGACAA				T	T	F		TRB	TRBV3-1*01, or TRBV3-2*01	TRBD2-1, or TRBD1-1		TRBJ1-1*01								CASSQAPGTEAFF											TGTGCCAGCAGCCAAGCCCCTGGCACTGAAGCTTTCTTT	CASSQAPGTEAFF																																																																																														13																		1					63641c25f5e323fae91fe0b6	63641c25f5e323fae91fe0b6	63641c25f5e323fae91fe0b6				TRBV3	TRBV3-1, or TRBV3-2	TRBJ1	TRBJ1-1	TRBD2, or TRBD1	TRBD2-1, or TRBD1-1
636e32c3a3662cbe255f754c	ATCAATTCCCTGGAGCTTGGTGACTCTGCTGTGTATTTCTGTGCCAGCACCCTCAGGGGGCCAGGGACTGAAGCTTTCTTTGGACAA				T	T	F		TRB	TRBV3-1*01, or TRBV3-2*01	TRBD1-1*01		TRBJ1-1*01								CASTLRGPGTEAFF											TGTGCCAGCACCCTCAGGGGGCCAGGGACTGAAGCTTTCTTT	CASTLRGPGTEAFF																																																																																														14																		1					63641c25f5e323fae91fe0b6	63641c25f5e323fae91fe0b6	63641c25f5e323fae91fe0b6				TRBV3	TRBV3-1, or TRBV3-2	TRBJ1	TRBJ1-1	TRBD1	TRBD1-1
636e32c3a3662cbe255f76d6	AATCTTCACATCAATTCCCTGGAGCTTGGTGACTCTGCTGTGTATTTCTGTGCCAGCAGCCCCGGCACTGAAGCTTTCTTTGGACAA				T	T	F		TRB	TRBV3-1*01, or TRBV3-2*01	TRBD2-1*02, or TRBD2-1*01		TRBJ1-1*01								CASSPGTEAFF											TGTGCCAGCAGCCCCGGCACTGAAGCTTTCTTT	CASSPGTEAFF																																																																																														11																		1					63641c25f5e323fae91fe0b6	63641c25f5e323fae91fe0b6	63641c25f5e323fae91fe0b6				TRBV3	TRBV3-1, or TRBV3-2	TRBJ1	TRBJ1-1	TRBD2	TRBD2-1
636e32c3a3662cbe255f8239	CACATCAATTCCCTGGAGCTTGGTGACTCTGCTGTGTATTTCTGTGCCAGCAGCCAAGCTCCGGGGACTGAAGCTTTCTTTGGACAA				T	T	F		TRB	TRBV3-1*01, or TRBV3-2*01	TRBD2-1*01		TRBJ1-1*01								CASSQAPGTEAFF											TGTGCCAGCAGCCAAGCTCCGGGGACTGAAGCTTTCTTT	CASSQAPGTEAFF																																																																																														13																		1					63641c25f5e323fae91fe0b6	63641c25f5e323fae91fe0b6	63641c25f5e323fae91fe0b6				TRBV3	TRBV3-1, or TRBV3-2	TRBJ1	TRBJ1-1	TRBD2	TRBD2-1
636e32c3a3662cbe255f8862	ACATCGGCCCAAAAGAACCCGACAGCTTTCTATCTCTGTGCCAGTAGTATAGGGGCGGGGCCCGGGACTGAAGCTTTCTTTGGACAA				T	T	F		TRB	TRBV19-1*01	TRBD2-1*01		TRBJ1-1*01								CASSIGAGPGTEAFF							TTGAACCACGATGCC	LNHDA	TCACAGATAGTAAATGAC	SQIVND	TGTGCCAGTAGTATAGGGGCGGGGCCCGGGACTGAAGCTTTCTTT	CASSIGAGPGTEAFF																																																											135		201		327																															15																		1					63641c25f5e323fae91fe0b6	63641c25f5e323fae91fe0b6	63641c25f5e323fae91fe0b6				TRBV19	TRBV19-1	TRBJ1	TRBJ1-1	TRBD2	TRBD2-1
636e32c3a3662cbe255f8d1a	AATTCCCTGGAGCTTGGTGACTCTGCTGTGTATTTCTGTGCCAGCAGCCACTGGGGGGCCCCGGGCACTGAAGCTTTCTTTGGACAA				T	T	F		TRB	TRBV3-1*01, or TRBV3-2*01	TRBD2-1, or TRBD1-1		TRBJ1-1*01								CASSHWGAPGTEAFF											TGTGCCAGCAGCCACTGGGGGGCCCCGGGCACTGAAGCTTTCTTT	CASSHWGAPGTEAFF																																																																																														15																		1					63641c25f5e323fae91fe0b6	63641c25f5e323fae91fe0b6	63641c25f5e323fae91fe0b6				TRBV3	TRBV3-1, or TRBV3-2	TRBJ1	TRBJ1-1	TRBD2, or TRBD1	TRBD2-1, or TRBD1-1
636e32c3a3662cbe255f910c	ACTGTGACATCGGCCCAAAAGAACCCGACAGCTTTCTATCTCTGTGCCAGTAGTATAGGGCCAGGCACTGAAGCTTTCTTTGGACAA				T	T	F		TRB	TRBV19-1*01	TRBD1-1*01		TRBJ1-1*01								CASSIGPGTEAFF							TTGAACCACGATGCC	LNHDA	TCACAGATAGTAAATGAC	SQIVND	TGTGCCAGTAGTATAGGGCCAGGCACTGAAGCTTTCTTT	CASSIGPGTEAFF																																																											135		201		327																															13																		1					63641c25f5e323fae91fe0b6	63641c25f5e323fae91fe0b6	63641c25f5e323fae91fe0b6				TRBV19	TRBV19-1	TRBJ1	TRBJ1-1	TRBD1	TRBD1-1
636e32c3a3662cbe255fa6e9	GTGACCAGTGCCCATCCTGAAGACAGCAGCTTCTACATCTGCAGTGCTAGAGGTCGGCCGCCTGGGACTGAAGCTTTCTTTGGACAA				T	T	F		TRB	TRBV20/OR9-2, or TRBV20-1	TRBD2-1, or TRBD1-1		TRBJ1-1*01								CSARGRPPGTEAFF											TGCAGTGCTAGAGGTCGGCCGCCTGGGACTGAAGCTTTCTTT	CSARGRPPGTEAFF																																																																																														14																		1					63641c25f5e323fae91fe0b6	63641c25f5e323fae91fe0b6	63641c25f5e323fae91fe0b6				TRBV20/OR9, or TRBV20	TRBV20/OR9-2, or TRBV20-1	TRBJ1	TRBJ1-1	TRBD2, or TRBD1	TRBD2-1, or TRBD1-1
636e32c3a3662cbe255fa8c8	ACAGTGACCAGTGCCCATCCTGAAGACAGCAGCTTCTACATCTGCAGTGCTAGAGAAAACCCTGGTACTGAAGCTTTCTTTGGACAA				T	T	F		TRB	TRBV20/OR9-2, or TRBV20-1	TRBD2-1, or TRBD1-1		TRBJ1-1*01								CSARENPGTEAFF											TGCAGTGCTAGAGAAAACCCTGGTACTGAAGCTTTCTTT	CSARENPGTEAFF																																																																																														13																		1					63641c25f5e323fae91fe0b6	63641c25f5e323fae91fe0b6	63641c25f5e323fae91fe0b6				TRBV20/OR9, or TRBV20	TRBV20/OR9-2, or TRBV20-1	TRBJ1	TRBJ1-1	TRBD2, or TRBD1	TRBD2-1, or TRBD1-1
636e32c3a3662cbe255fa9eb	GCTGCTCCCTCCCAGACATCTGTGTACTTCTGTGCCAGCAGTTACCAATTCCCTTCTATCCCGGGGACTGAAGCTTTCTTTGGACAA				T	T	F		TRB	TRBV6-5, or TRBV6-6	TRBD2-1*01		TRBJ1-1*01								CASSYQFPSIPGTEAFF											TGTGCCAGCAGTTACCAATTCCCTTCTATCCCGGGGACTGAAGCTTTCTTT	CASSYQFPSIPGTEAFF																																																																																														17																		1					63641c25f5e323fae91fe0b6	63641c25f5e323fae91fe0b6	63641c25f5e323fae91fe0b6				TRBV6	TRBV6-5, or TRBV6-6	TRBJ1	TRBJ1-1	TRBD2	TRBD2-1
636e32c3a3662cbe255fade1	NNNNNNNTGTCGGCTGCTCCCTCCCAAACATCTGTGTACTTCTGTGCCAGCAGTTACAGTCCGGGAACTGAAGCTTTCTTTGGACAA				T	T	F		TRB	TRBV6-3*01, or TRBV6-2*01	TRBD2-1*02		TRBJ1-1*01								CASSYSPGTEAFF											TGTGCCAGCAGTTACAGTCCGGGAACTGAAGCTTTCTTT	CASSYSPGTEAFF																																																																																														13																		1					63641c25f5e323fae91fe0b6	63641c25f5e323fae91fe0b6	63641c25f5e323fae91fe0b6				TRBV6	TRBV6-3, or TRBV6-2	TRBJ1	TRBJ1-1	TRBD2	TRBD2-1
636e32c3a3662cbe255fc4fa	AAGATCCAGCCCTCAGAACCCAGGGACTCAGCTGTGTACTTCTGTGCCAGCAGTAGAGCCCCGGGCACTGAAGCTTTCTTTGGACAA				T	T	F		TRB	TRBV12-4*01, or TRBV12-3*01	TRBD2-1*02, or TRBD2-1*01		TRBJ1-1*01								CASSRAPGTEAFF											TGTGCCAGCAGTAGAGCCCCGGGCACTGAAGCTTTCTTT	CASSRAPGTEAFF																																																																																														13																		1					63641c25f5e323fae91fe0b6	63641c25f5e323fae91fe0b6	63641c25f5e323fae91fe0b6				TRBV12	TRBV12-4, or TRBV12-3	TRBJ1	TRBJ1-1	TRBD2	TRBD2-1
636e3371931418adee9ae8e8	AACGCCTTGTTGCTGGGGGACTCGGCCCTCTATCTCTGTGCCAGCAGCTTGATTGGGGGGCCGGGCACTGAAGCTTTCTTTGGACAA				T	T	F		TRB	TRBV5-6*01	TRBD2-1, or TRBD1-1		TRBJ1-1*01								CASSLIGGPGTEAFF							TCTGGGCATGACACT	SGHDT	TATTATGAGGAGGAAGAG	YYEEEE	TGTGCCAGCAGCTTGATTGGGGGGCCGGGCACTGAAGCTTTCTTT	CASSLIGGPGTEAFF																																																											135		201		327																															15																		1					63641c25f5e323fae91fe0b7	63641c25f5e323fae91fe0b7	63641c25f5e323fae91fe0b7				TRBV5	TRBV5-6	TRBJ1	TRBJ1-1	TRBD2, or TRBD1	TRBD2-1, or TRBD1-1
636e3371931418adee9b0249	CGCACAGAGCAGCGGGACTCGGCCATGTATCGCTGTGCCAGCAGCCCACTACTGGGGGCGCCGGGGACTGAAGCTTTCTTTGGACAA				T	T	F		TRB	TRBV7-6*01	TRBD1-1*01		TRBJ1-1*01								CASSPLLGAPGTEAFF							TCGGGTCATGTATCC	SGHVS	TTCAATTATGAAGCCCAA	FNYEAQ	TGTGCCAGCAGCCCACTACTGGGGGCGCCGGGGACTGAAGCTTTCTTT	CASSPLLGAPGTEAFF																																																											135		201		330																															16																		3					63641c25f5e323fae91fe0b7	63641c25f5e323fae91fe0b7	63641c25f5e323fae91fe0b7				TRBV7	TRBV7-6	TRBJ1	TRBJ1-1	TRBD1	TRBD1-1
636e3371931418adee9b0313	CTGGAGTCGCCCAGCCCCAACCAGACCTCTCTGTACTTCTGTGCCAGCAAAGGGGGGCCCCCGGGCACTGAAGCTTTCTTTGGACAA				T	T	F		TRB	TRBV27-1*01	TRBD2-1, or TRBD1-1		TRBJ1-1*01								CASKGGPPGTEAFF							ATGAACCATGAGTAT	MNHEY	TCAATGAATGTTGAGGTG	SMNVEV	TGTGCCAGCAAAGGGGGGCCCCCGGGCACTGAAGCTTTCTTT	CASKGGPPGTEAFF																																																											135		201		327																															14																		1					63641c25f5e323fae91fe0b7	63641c25f5e323fae91fe0b7	63641c25f5e323fae91fe0b7				TRBV27	TRBV27-1	TRBJ1	TRBJ1-1	TRBD2, or TRBD1	TRBD2-1, or TRBD1-1
636e3371931418adee9b0547	CTCACTCTGGAGTCTGCTGCCTCCTCCCAGACATCTGTATATTTCTGCGCCAGCAGGGACCCCGGGACTGAAGCTTTCTTTGGACAA				T	T	F		TRB	TRBV10-1*01	TRBD2-1, or TRBD1-1		TRBJ1-1*01								CASRDPGTEAFF							TGGAACCACAACAAT	WNHNN	TCATATGGTGTTCAAGAC	SYGVQD	TGCGCCAGCAGGGACCCCGGGACTGAAGCTTTCTTT	CASRDPGTEAFF																																																											135		201		327																															12																		1					63641c25f5e323fae91fe0b7	63641c25f5e323fae91fe0b7	63641c25f5e323fae91fe0b7				TRBV10	TRBV10-1	TRBJ1	TRBJ1-1	TRBD2, or TRBD1	TRBD2-1, or TRBD1-1
636e3371931418adee9b05c9	GAGTCTGCTGCCTCCTCCCAGACATCTGTATATTTCTGCGCCAGCAGTGAGTCCGGGACCCCAGGGACTGAAGCTTTCTTTGGACAA				T	T	F		TRB	TRBV10-1*01	TRBD2-1, or TRBD1-1		TRBJ1-1*01								CASSESGTPGTEAFF							TGGAACCACAACAAT	WNHNN	TCATATGGTGTTCAAGAC	SYGVQD	TGCGCCAGCAGTGAGTCCGGGACCCCAGGGACTGAAGCTTTCTTT	CASSESGTPGTEAFF																																																											135		201		327																															15																		2					63641c25f5e323fae91fe0b7	63641c25f5e323fae91fe0b7	63641c25f5e323fae91fe0b7				TRBV10	TRBV10-1	TRBJ1	TRBJ1-1	TRBD2, or TRBD1	TRBD2-1, or TRBD1-1
636e3371931418adee9b0869	GCTGCTCCCTCCCAGACATCTGTGTACTTCTGTGCCAGCAGTGAAGGAGGGGAGCTTCCCCCCGGAACTGAAGCTTTCTTTGGACAA				T	T	F		TRB	TRBV6-1*01	TRBD2-1, or TRBD1-1		TRBJ1-1*01								CASSEGGELPPGTEAFF							ATGAACCATAACTCC	MNHNS	TCAGCTTCTGAGGGTACC	SASEGT	TGTGCCAGCAGTGAAGGAGGGGAGCTTCCCCCCGGAACTGAAGCTTTCTTT	CASSEGGELPPGTEAFF																																																											135		201		327																															17																		1					63641c25f5e323fae91fe0b7	63641c25f5e323fae91fe0b7	63641c25f5e323fae91fe0b7				TRBV6	TRBV6-1	TRBJ1	TRBJ1-1	TRBD2, or TRBD1	TRBD2-1, or TRBD1-1
636e3371931418adee9b1882	GTGAGCAACATGAGCCCTGAAGACAGCAGCATATATCTCTGCAGCGCTTCTTCGGACACCCCAGGCACTGAAGCTTTCTTTGGACAA				T	T	F		TRB	TRBV29-1*03	TRBD1-1*01		TRBJ1-1*01								CSASSDTPGTEAFF							AGCCAAGTCACCATG	SQVTM	GCAAATCAGGGCTCTGAGGCC	ANQGSEA	TGCAGCGCTTCTTCGGACACCCCAGGCACTGAAGCTTTCTTT	CSASSDTPGTEAFF																																																											123		189		321																															14																		2					63641c25f5e323fae91fe0b7	63641c25f5e323fae91fe0b7	63641c25f5e323fae91fe0b7				TRBV29	TRBV29-1	TRBJ1	TRBJ1-1	TRBD1	TRBD1-1
636e3371931418adee9b1a05	TTGGCGTCTGCTGTACCCTCTCAGACATCTGTGTACTTCTGTGCCAGCAGTGCCCTCTTCCCGGGCACTGAAGCTTTCTTTGGACAA				T	T	F		TRB	TRBV6-4*01	TRBD2-1*02, or TRBD2-1*01		TRBJ1-1*01								CASSALFPGTEAFF							ATGAGACATAATGCC	MRHNA	TCAAATACTGCAGGTACC	SNTAGT	TGTGCCAGCAGTGCCCTCTTCCCGGGCACTGAAGCTTTCTTT	CASSALFPGTEAFF																																																											135		201		327																															14																		1					63641c25f5e323fae91fe0b7	63641c25f5e323fae91fe0b7	63641c25f5e323fae91fe0b7				TRBV6	TRBV6-4	TRBJ1	TRBJ1-1	TRBD2	TRBD2-1
636e3371931418adee9b26b5	ATCCTGGAGTCGCCCAGCCCCAACCAGACCTCTCTGTACTTCTGTGCCAGCAGTTGGGACCCAGGCACTGAAGCTTTCTTTGGACAA				T	T	F		TRB	TRBV27-1*01	TRBD2-1, or TRBD1-1		TRBJ1-1*01								CASSWDPGTEAFF							ATGAACCATGAGTAT	MNHEY	TCAATGAATGTTGAGGTG	SMNVEV	TGTGCCAGCAGTTGGGACCCAGGCACTGAAGCTTTCTTT	CASSWDPGTEAFF																																																											135		201		327																															13																		2					63641c25f5e323fae91fe0b7	63641c25f5e323fae91fe0b7	63641c25f5e323fae91fe0b7				TRBV27	TRBV27-1	TRBJ1	TRBJ1-1	TRBD2, or TRBD1	TRBD2-1, or TRBD1-1
636e3371931418adee9b3c4b	AGCTCTCTGGAGCTGGGGGACTCAGCTTTGTATTTCTGTGCCAGCAGCGAGACAGGGGCCCCTGGAACTGAAGCTTTCTTTGGACAA				T	T	F		TRB	TRBV9-1*01	TRBD1-1*01		TRBJ1-1*01								CASSETGAPGTEAFF							TCTGGAGACCTCTCT	SGDLS	TATTATAATGGAGAAGAG	YYNGEE	TGTGCCAGCAGCGAGACAGGGGCCCCTGGAACTGAAGCTTTCTTT	CASSETGAPGTEAFF																																																											135		201		327																															15																		1					63641c25f5e323fae91fe0b7	63641c25f5e323fae91fe0b7	63641c25f5e323fae91fe0b7				TRBV9	TRBV9-1	TRBJ1	TRBJ1-1	TRBD1	TRBD1-1
636e3371931418adee9b523e	GACATCCGCTCACCAGGCCTGGGGGACGCAGCCATGTACCTGTGTGCCACCACCTCACACCCCGGCACTGAAGCTTTCTTTGGACAA				T	T	F		TRB	TRBV15-1*02	TRBD2-1, or TRBD1-1		TRBJ1-1*01								CATTSHPGTEAFF							TTGAACCATAACGTC	LNHNV	TACTATGACAAAGATTTT	YYDKDF	TGTGCCACCACCTCACACCCCGGCACTGAAGCTTTCTTT	CATTSHPGTEAFF																																																											135		201		327																															13																		1					63641c25f5e323fae91fe0b7	63641c25f5e323fae91fe0b7	63641c25f5e323fae91fe0b7				TRBV15	TRBV15-1	TRBJ1	TRBJ1-1	TRBD2, or TRBD1	TRBD2-1, or TRBD1-1
636e3371931418adee9b53f6	ACATCGGCCCAAAAGAACCCGACAGCTTTCTATCTCTGTGCCAGTTCCGGGTCGCCCCGACCGGGCACTGAAGCTTTCTTTGGACAA				T	T	F		TRB	TRBV19-1*01	TRBD2-1*02, or TRBD2-1*01		TRBJ1-1*01								CASSGSPRPGTEAFF							TTGAACCACGATGCC	LNHDA	TCACAGATAGTAAATGAC	SQIVND	TGTGCCAGTTCCGGGTCGCCCCGACCGGGCACTGAAGCTTTCTTT	CASSGSPRPGTEAFF																																																											135		201		327																															15																		1					63641c25f5e323fae91fe0b7	63641c25f5e323fae91fe0b7	63641c25f5e323fae91fe0b7				TRBV19	TRBV19-1	TRBJ1	TRBJ1-1	TRBD2	TRBD2-1
636e3371931418adee9b57a2	ACTGTGACATCGGCCCAAAAGAACCCGACAGCTTTCTATCTCTGTGCCAGTAGTACCAACCCTGGGACTGAAGCTTTCTTTGGACAA				T	T	F		TRB	TRBV19-1*01	TRBD2-1, or TRBD1-1		TRBJ1-1*01								CASSTNPGTEAFF							TTGAACCACGATGCC	LNHDA	TCACAGATAGTAAATGAC	SQIVND	TGTGCCAGTAGTACCAACCCTGGGACTGAAGCTTTCTTT	CASSTNPGTEAFF																																																											135		201		327																															13																		1					63641c25f5e323fae91fe0b7	63641c25f5e323fae91fe0b7	63641c25f5e323fae91fe0b7				TRBV19	TRBV19-1	TRBJ1	TRBJ1-1	TRBD2, or TRBD1	TRBD2-1, or TRBD1-1
636e3371931418adee9b6fd1	AAGATCCAGCGCACAGAGCAGGGGGACTCGGCCATGTATCTCTGTGCCAGCAGCTTAGACCCGGGAACTGAAGCTTTCTTTGGACAA				T	T	F		TRB	TRBV7-9*01	TRBD2-1*02		TRBJ1-1*01								CASSLDPGTEAFF							TCTGAACACAACCGC	SEHNR	TTCCAGAATGAAGCTCAA	FQNEAQ	TGTGCCAGCAGCTTAGACCCGGGAACTGAAGCTTTCTTT	CASSLDPGTEAFF																																																											135		201		330																															13																		1					63641c25f5e323fae91fe0b7	63641c25f5e323fae91fe0b7	63641c25f5e323fae91fe0b7				TRBV7	TRBV7-9	TRBJ1	TRBJ1-1	TRBD2	TRBD2-1
636e3371931418adee9b789b	ACATCGGCCCAAAAGAACCCGACAGCTTTCTATCTCTGTGCCAGTAGTATTGGTGAGGCCCCCGGCACTGAAGCTTTCTTTGGACAA				T	T	F		TRB	TRBV19-1*01	TRBD2-1*02		TRBJ1-1*01								CASSIGEAPGTEAFF							TTGAACCACGATGCC	LNHDA	TCACAGATAGTAAATGAC	SQIVND	TGTGCCAGTAGTATTGGTGAGGCCCCCGGCACTGAAGCTTTCTTT	CASSIGEAPGTEAFF																																																											135		201		327																															15																		1					63641c25f5e323fae91fe0b7	63641c25f5e323fae91fe0b7	63641c25f5e323fae91fe0b7				TRBV19	TRBV19-1	TRBJ1	TRBJ1-1	TRBD2	TRBD2-1
636e3371931418adee9b7aec	GTGACATCGGCCCAAAAGAACCCGACAGCTTTCTATCTCTGTGCCAGTAGTGAAGGCGGGCCGGGCACTGAAGCTTTCTTTGGACAA				T	T	F		TRB	TRBV19-1*01	TRBD2-1*02, or TRBD2-1*01		TRBJ1-1*01								CASSEGGPGTEAFF							TTGAACCACGATGCC	LNHDA	TCACAGATAGTAAATGAC	SQIVND	TGTGCCAGTAGTGAAGGCGGGCCGGGCACTGAAGCTTTCTTT	CASSEGGPGTEAFF																																																											135		201		327																															14																		1					63641c25f5e323fae91fe0b7	63641c25f5e323fae91fe0b7	63641c25f5e323fae91fe0b7				TRBV19	TRBV19-1	TRBJ1	TRBJ1-1	TRBD2	TRBD2-1
636e3371931418adee9b8a20	ATCAATTCCCTGGAGCTTGGTGACTCTGCTGTGTATTTCTGTGCCAGCAGCCAAGGGGCGCCGGGCACTGAAGCTTTCTTTGGACAA				T	T	F		TRB	TRBV3-1*01, or TRBV3-2*01	TRBD2-1, or TRBD1-1		TRBJ1-1*01								CASSQGAPGTEAFF											TGTGCCAGCAGCCAAGGGGCGCCGGGCACTGAAGCTTTCTTT	CASSQGAPGTEAFF																																																																																														14																		1					63641c25f5e323fae91fe0b7	63641c25f5e323fae91fe0b7	63641c25f5e323fae91fe0b7				TRBV3	TRBV3-1, or TRBV3-2	TRBJ1	TRBJ1-1	TRBD2, or TRBD1	TRBD2-1, or TRBD1-1
636e3371931418adee9b925d	ACCTTGGAGATCCAGCGCACAGAGCAGGGGGACTCGGCCATGTATCTCTGTGCCAGCACCCCCGGGACAGAAGCTTTCTTTGGACAA				T	T	F		TRB	TRBV7-9*05	TRBD1-1*01		TRBJ1-1*01								CASTPGTEAFF							TCTGAACACAACCGC	SEHNR	TTCCAGAATGAAGCTCAA	FQNEAQ	TGTGCCAGCACCCCCGGGACAGAAGCTTTCTTT	CASTPGTEAFF																																																											135		201		330																															11																		1					63641c25f5e323fae91fe0b7	63641c25f5e323fae91fe0b7	63641c25f5e323fae91fe0b7				TRBV7	TRBV7-9	TRBJ1	TRBJ1-1	TRBD1	TRBD1-1
636e3371931418adee9b97aa	CGCACAGAGCAGGGGGACTCGGCCATGTATCTCTGTGCCAGCAGCTTGGAACAGGCGGGACCCGGCACTGAAGCTTTCTTTGGACAA				T	T	F		TRB	TRBV7-9*01	TRBD2-1*02		TRBJ1-1*01								CASSLEQAGPGTEAFF							TCTGAACACAACCGC	SEHNR	TTCCAGAATGAAGCTCAA	FQNEAQ	TGTGCCAGCAGCTTGGAACAGGCGGGACCCGGCACTGAAGCTTTCTTT	CASSLEQAGPGTEAFF																																																											135		201		330																															16																		1					63641c25f5e323fae91fe0b7	63641c25f5e323fae91fe0b7	63641c25f5e323fae91fe0b7				TRBV7	TRBV7-9	TRBJ1	TRBJ1-1	TRBD2	TRBD2-1
636e3371931418adee9b97bb	CTGAATGTGAACGCCTTGGAGCTGGACGACTCGGCCCTGTATCTCTGTGCCAGCAGCCGACCTGGCACTGAAGCTTTCTTTGGACAA				T	T	F		TRB	TRBV5-4*01	TRBD2-1, or TRBD1-1		TRBJ1-1*01								CASSRPGTEAFF							TCTGGGCACAACACT	SGHNT	TATTATAGGGAGGAAGAG	YYREEE	TGTGCCAGCAGCCGACCTGGCACTGAAGCTTTCTTT	CASSRPGTEAFF																																																											135		201		327																															12																		1					63641c25f5e323fae91fe0b7	63641c25f5e323fae91fe0b7	63641c25f5e323fae91fe0b7				TRBV5	TRBV5-4	TRBJ1	TRBJ1-1	TRBD2, or TRBD1	TRBD2-1, or TRBD1-1
636e3371931418adee9ba23e	CACATCAATTCCCTGGAGCTTGGTGACTCTGCTGTGTATTTCTGTGCCAGCAGCCAGAGGCCGGGGACTGAAGCTTTCTTTGGACAA				T	T	F		TRB	TRBV3-1*01, or TRBV3-2*01	TRBD2-1*01		TRBJ1-1*01								CASSQRPGTEAFF											TGTGCCAGCAGCCAGAGGCCGGGGACTGAAGCTTTCTTT	CASSQRPGTEAFF																																																																																														13																		2					63641c25f5e323fae91fe0b7	63641c25f5e323fae91fe0b7	63641c25f5e323fae91fe0b7				TRBV3	TRBV3-1, or TRBV3-2	TRBJ1	TRBJ1-1	TRBD2	TRBD2-1
636e3371931418adee9baa5e	ATCCAGCGCACAGAGCGGGGGGACTCAGCCGTGTATCTCTGTGCCAGCAGCTTGGGGACCCCGGGGACTGAAGCTTTCTTTGGACAA				T	T	F		TRB	TRBV7-3*01	TRBD2-1, or TRBD1-1		TRBJ1-1*01								CASSLGTPGTEAFF							TCAGGTCATACTGCC	SGHTA	TTCCAAGGCACGGGTGCG	FQGTGA	TGTGCCAGCAGCTTGGGGACCCCGGGGACTGAAGCTTTCTTT	CASSLGTPGTEAFF																																																											135		201		330																															14																		3					63641c25f5e323fae91fe0b7	63641c25f5e323fae91fe0b7	63641c25f5e323fae91fe0b7				TRBV7	TRBV7-3	TRBJ1	TRBJ1-1	TRBD2, or TRBD1	TRBD2-1, or TRBD1-1
636e3371931418adee9bac8f	AAGATCCAGCCTGCAGAGCTTGAGGACTCGGCCGTGTATCTCTGTGCCAGCAGCCGACCTCCGGGCACTGAAGCTTTCTTTGGACAA				T	T	F		TRB	TRBV11-2, or TRBV11-3	TRBD2-1*02, or TRBD2-1*01		TRBJ1-1*01								CASSRPPGTEAFF											TGTGCCAGCAGCCGACCTCCGGGCACTGAAGCTTTCTTT	CASSRPPGTEAFF																																																																																														13																		1					63641c25f5e323fae91fe0b7	63641c25f5e323fae91fe0b7	63641c25f5e323fae91fe0b7				TRBV11	TRBV11-2, or TRBV11-3	TRBJ1	TRBJ1-1	TRBD2	TRBD2-1
636e3371931418adee9bb5cf	NTGTCGGCTGCTCCCTCCCAGACATCTGTGTACTTCTGTGCCAGCAGTTACTCGATTCCCCCGGGGACTGAAGCTTTCTTTGGACAA				T	T	F		TRB	TRBV6-5*01	TRBD2-1*01		TRBJ1-1*01								CASSYSIPPGTEAFF							ATGAACCATGAATAC	MNHEY	TCAGTTGGTGCTGGTATC	SVGAGI	TGTGCCAGCAGTTACTCGATTCCCCCGGGGACTGAAGCTTTCTTT	CASSYSIPPGTEAFF																																																											135		201		327																															15																		1					63641c25f5e323fae91fe0b7	63641c25f5e323fae91fe0b7	63641c25f5e323fae91fe0b7				TRBV6	TRBV6-5	TRBJ1	TRBJ1-1	TRBD2	TRBD2-1
636e3371931418adee9bb660	GTGACCAGTGCCCATCCTGAAGACAGCAGCTTCTACATCTGCAGTGCTAGAGACCCAGGACCCGGCACTGAAGCTTTCTTTGGACAA				T	T	F		TRB	TRBV20-1, or TRBV20/OR9-2	TRBD2-1, or TRBD1-1		TRBJ1-1*01								CSARDPGPGTEAFF											TGCAGTGCTAGAGACCCAGGACCCGGCACTGAAGCTTTCTTT	CSARDPGPGTEAFF																																																																																														14																		1					63641c25f5e323fae91fe0b7	63641c25f5e323fae91fe0b7	63641c25f5e323fae91fe0b7				TRBV20, or TRBV20/OR9	TRBV20-1, or TRBV20/OR9-2	TRBJ1	TRBJ1-1	TRBD2, or TRBD1	TRBD2-1, or TRBD1-1
636e3371931418adee9bbd3a	NTGTCGGCTGCTCCCTCCCAGACATCTGTGTACTTCTGTGCCAGCAGTTACTCGAACCGGCCGGGCACTGAAGCTTTCTTTGGACAA				T	T	F		TRB	TRBV6-5*01	TRBD2-1*02, or TRBD2-1*01		TRBJ1-1*01								CASSYSNRPGTEAFF							ATGAACCATGAATAC	MNHEY	TCAGTTGGTGCTGGTATC	SVGAGI	TGTGCCAGCAGTTACTCGAACCGGCCGGGCACTGAAGCTTTCTTT	CASSYSNRPGTEAFF																																																											135		201		327																															15																		1					63641c25f5e323fae91fe0b7	63641c25f5e323fae91fe0b7	63641c25f5e323fae91fe0b7				TRBV6	TRBV6-5	TRBJ1	TRBJ1-1	TRBD2	TRBD2-1
636e3371931418adee9bbe10	GTGAGCACCTTGGAGCTGGGGGACTCGGCCCTTTATCTTTGCGCCAGCAGCCCAAGGGACCCAGGGACTGAAGCTTTCTTTGGACAA				T	T	F		TRB	TRBV5-1*01	TRBD2-1, or TRBD1-1		TRBJ1-1*01								CASSPRDPGTEAFF							TCTGGGCATAGGAGT	SGHRS	TACTTCAGTGAGACACAG	YFSETQ	TGCGCCAGCAGCCCAAGGGACCCAGGGACTGAAGCTTTCTTT	CASSPRDPGTEAFF																																																											135		201		327																															14																		1					63641c25f5e323fae91fe0b7	63641c25f5e323fae91fe0b7	63641c25f5e323fae91fe0b7				TRBV5	TRBV5-1	TRBJ1	TRBJ1-1	TRBD2, or TRBD1	TRBD2-1, or TRBD1-1
636e3371931418adee9bd4df	ATCCTGAGTTCTAAGAAGCTCCTTCTCAGTGACTCTGGCTTCTATCTCTGTGCCTGGAGCCCGGGGACAGAAGCTTTCTTTGGACAA				T	T	F		TRB	TRBV30-1*01	TRBD1-1*01		TRBJ1-1*01								CAWSPGTEAFF							GGAACATCAAACCCCAAC	GTSNPN	TCCGTTGGTATTGGC	SVGIG	TGTGCCTGGAGCCCGGGGACAGAAGCTTTCTTT	CAWSPGTEAFF																																																											129		198		321																															11																		1					63641c25f5e323fae91fe0b7	63641c25f5e323fae91fe0b7	63641c25f5e323fae91fe0b7				TRBV30	TRBV30-1	TRBJ1	TRBJ1-1	TRBD1	TRBD1-1
636e3371931418adee9bfb70	ACAGTGACCAGTGCCCATCCTGAAGACAGCAGCTTCTACATCTGCAGTGCTAGAGAGCCTCCGGGAACTGAAGCTTTCTTTGGACAA				T	T	F		TRB	TRBV20-1, or TRBV20/OR9-2	TRBD2-1*02		TRBJ1-1*01								CSAREPPGTEAFF											TGCAGTGCTAGAGAGCCTCCGGGAACTGAAGCTTTCTTT	CSAREPPGTEAFF																																																																																														13																		1					63641c25f5e323fae91fe0b7	63641c25f5e323fae91fe0b7	63641c25f5e323fae91fe0b7				TRBV20, or TRBV20/OR9	TRBV20-1, or TRBV20/OR9-2	TRBJ1	TRBJ1-1	TRBD2	TRBD2-1
636e3371931418adee9bfd0c	CTGATTCTGGAGTCCGCCAGCACCAACCAGACATCTATGTACCTCTGTGCCAGCCGAGTTCCGGGCACTGAAGCTTTCTTTGGACAA				T	T	F		TRB	TRBV28-1*01	TRBD2-1*02, or TRBD2-1*01		TRBJ1-1*01								CASRVPGTEAFF							ATGGACCATGAAAAT	MDHEN	TCATATGATGTTAAAATG	SYDVKM	TGTGCCAGCCGAGTTCCGGGCACTGAAGCTTTCTTT	CASRVPGTEAFF																																																											135		201		327																															12																		1					63641c25f5e323fae91fe0b7	63641c25f5e323fae91fe0b7	63641c25f5e323fae91fe0b7				TRBV28	TRBV28-1	TRBJ1	TRBJ1-1	TRBD2	TRBD2-1
636e34207bcc28c1d14ba56a	CAGCGCACACAGCAGGAGGACTCCGCCGTGTATCTCTGTGCCAGCAGCTTAAGAACAGGGCCGGGCACTGAAGCTTTCTTTGGACAA				T	T	F		TRB	TRBV7-8*01	TRBD1-1*01		TRBJ1-1*01								CASSLRTGPGTEAFF							TCGGGTCATGTATCC	SGHVS	TTCCAGAATGAAGCTCAA	FQNEAQ	TGTGCCAGCAGCTTAAGAACAGGGCCGGGCACTGAAGCTTTCTTT	CASSLRTGPGTEAFF																																																											135		201		330																															15																		1					63641c26f5e323fae91fe0b8	63641c26f5e323fae91fe0b8	63641c26f5e323fae91fe0b8				TRBV7	TRBV7-8	TRBJ1	TRBJ1-1	TRBD1	TRBD1-1
636e34207bcc28c1d14bbf06	CTGAGCTCTCTGGAGCTGGGGGACTCAGCTTTGTATTTCTGTGCCAGCAGTACCGGGGGCCCGGGGACTGAAGCTTTCTTTGGACAA				T	T	F		TRB	TRBV9-1*01	TRBD2-1, or TRBD1-1		TRBJ1-1*01								CASSTGGPGTEAFF							TCTGGAGACCTCTCT	SGDLS	TATTATAATGGAGAAGAG	YYNGEE	TGTGCCAGCAGTACCGGGGGCCCGGGGACTGAAGCTTTCTTT	CASSTGGPGTEAFF																																																											135		201		327																															14																		1					63641c26f5e323fae91fe0b8	63641c26f5e323fae91fe0b8	63641c26f5e323fae91fe0b8				TRBV9	TRBV9-1	TRBJ1	TRBJ1-1	TRBD2, or TRBD1	TRBD2-1, or TRBD1-1
636e34207bcc28c1d14bc546	CAGCGCACAGAGCAGGAGGACTCCGCCGTGTATCTCTGTGCCAGCAGCTTAGAGTTGCTTCCTGGGACTGAAGCTTTCTTTGGACAA				T	T	F		TRB	TRBV7-8*01	TRBD2-1, or TRBD1-1		TRBJ1-1*01								CASSLELLPGTEAFF							TCGGGTCATGTATCC	SGHVS	TTCCAGAATGAAGCTCAA	FQNEAQ	TGTGCCAGCAGCTTAGAGTTGCTTCCTGGGACTGAAGCTTTCTTT	CASSLELLPGTEAFF																																																											135		201		330																															15																		1					63641c26f5e323fae91fe0b8	63641c26f5e323fae91fe0b8	63641c26f5e323fae91fe0b8				TRBV7	TRBV7-8	TRBJ1	TRBJ1-1	TRBD2, or TRBD1	TRBD2-1, or TRBD1-1
636e34207bcc28c1d14bd3de	ACTCTGAAGATCCAGCGCACAGAGCAGGAGGACTCGGCCGTGTATCTCTGTGCCAGCAGCCCGGGGACTGAAGCTTTCTTTGGACAA				T	T	F		TRB	TRBV7-8*03	TRBD2-1*01		TRBJ1-1*01								CASSPGTEAFF											TGTGCCAGCAGCCCGGGGACTGAAGCTTTCTTT	CASSPGTEAFF																																																																																														11																		2					63641c26f5e323fae91fe0b8	63641c26f5e323fae91fe0b8	63641c26f5e323fae91fe0b8				TRBV7	TRBV7-8	TRBJ1	TRBJ1-1	TRBD2	TRBD2-1
636e34207bcc28c1d14be0a5	NTGTCGGCTGCTCCCTCCCAGACATCTGTGTACTTCTGTGCCAGCAGTGAAAGGGCGGTCCCAGGTACTGAAGCTTTCTTTGGACAA				T	T	F		TRB	TRBV6-1*01	TRBD2-1, or TRBD1-1		TRBJ1-1*01								CASSERAVPGTEAFF							ATGAACCATAACTCC	MNHNS	TCAGCTTCTGAGGGTACC	SASEGT	TGTGCCAGCAGTGAAAGGGCGGTCCCAGGTACTGAAGCTTTCTTT	CASSERAVPGTEAFF																																																											135		201		327																															15																		1					63641c26f5e323fae91fe0b8	63641c26f5e323fae91fe0b8	63641c26f5e323fae91fe0b8				TRBV6	TRBV6-1	TRBJ1	TRBJ1-1	TRBD2, or TRBD1	TRBD2-1, or TRBD1-1
636e34207bcc28c1d14be6ea	CTGGAGTCCGCCAGCACCAACCAGACATCTATGTACCTCTGTGCCAGCAGTTTAAACTTCCCAGGGACTGAAGCTTTCTTTGGACAA				T	T	F		TRB	TRBV28-1*01	TRBD1-1*01		TRBJ1-1*01								CASSLNFPGTEAFF							ATGGACCATGAAAAT	MDHEN	TCATATGATGTTAAAATG	SYDVKM	TGTGCCAGCAGTTTAAACTTCCCAGGGACTGAAGCTTTCTTT	CASSLNFPGTEAFF																																																											135		201		327																															14																		1					63641c26f5e323fae91fe0b8	63641c26f5e323fae91fe0b8	63641c26f5e323fae91fe0b8				TRBV28	TRBV28-1	TRBJ1	TRBJ1-1	TRBD1	TRBD1-1
636e34207bcc28c1d14bfdb3	GAGCTGAATGTGAACGCCTTGGAGCTGGAGGACTCGGCCCTGTATCTCTGTGCCAGCAGCCCAGGCACTGAAGCTTTCTTTGGACAA				T	T	F		TRB	TRBV5-8*01	TRBD1-1*01		TRBJ1-1*01								CASSPGTEAFF							TCTGGGCACACCAGT	SGHTS	TATGACGAGGGTGAAGAG	YDEGEE	TGTGCCAGCAGCCCAGGCACTGAAGCTTTCTTT	CASSPGTEAFF																																																											135		201		327																															11																		1					63641c26f5e323fae91fe0b8	63641c26f5e323fae91fe0b8	63641c26f5e323fae91fe0b8				TRBV5	TRBV5-8	TRBJ1	TRBJ1-1	TRBD1	TRBD1-1
636e34207bcc28c1d14c008d	ATCCAGCGCACAGAGCAGCGGGACTCGGCCATGTATCGCTGTGCCAGCAGCTTAAGATATCCCGGGACTGAAGCTTTCTTTGGACAA				T	T	F		TRB	TRBV7-6*01	TRBD2-1*01, or TRBD2-1*02		TRBJ1-1*01								CASSLRYPGTEAFF							TCGGGTCATGTATCC	SGHVS	TTCAATTATGAAGCCCAA	FNYEAQ	TGTGCCAGCAGCTTAAGATATCCCGGGACTGAAGCTTTCTTT	CASSLRYPGTEAFF																																																											135		201		330																															14																		1					63641c26f5e323fae91fe0b8	63641c26f5e323fae91fe0b8	63641c26f5e323fae91fe0b8				TRBV7	TRBV7-6	TRBJ1	TRBJ1-1	TRBD2	TRBD2-1
636e34207bcc28c1d14c06bf	GTGAACGCCTTGGAGCTGGAGGACTCGGCCCTGTATCTCTGTGCCAGCAGCTTGATCCCCCCCGGTACTGAAGCTTTCTTTGGACAA				T	T	F		TRB	TRBV5-8*01	TRBD2-1*01, or TRBD2-1*02		TRBJ1-1*01								CASSLIPPGTEAFF							TCTGGGCACACCAGT	SGHTS	TATGACGAGGGTGAAGAG	YDEGEE	TGTGCCAGCAGCTTGATCCCCCCCGGTACTGAAGCTTTCTTT	CASSLIPPGTEAFF																																																											135		201		327																															14																		1					63641c26f5e323fae91fe0b8	63641c26f5e323fae91fe0b8	63641c26f5e323fae91fe0b8				TRBV5	TRBV5-8	TRBJ1	TRBJ1-1	TRBD2	TRBD2-1
636e34207bcc28c1d14c0ed8	NNNNNNNTGTCGGCTGCTCCCTCCCAGACATCTGTGTACTTCTGTGCCAGCAGTTACGATCCGGGAACTGAAGCTTTCTTTGGACAA				T	T	F		TRB	TRBV6-5*01	TRBD2-1*02		TRBJ1-1*01								CASSYDPGTEAFF							ATGAACCATGAATAC	MNHEY	TCAGTTGGTGCTGGTATC	SVGAGI	TGTGCCAGCAGTTACGATCCGGGAACTGAAGCTTTCTTT	CASSYDPGTEAFF																																																											135		201		327																															13																		1					63641c26f5e323fae91fe0b8	63641c26f5e323fae91fe0b8	63641c26f5e323fae91fe0b8				TRBV6	TRBV6-5	TRBJ1	TRBJ1-1	TRBD2	TRBD2-1
636e34207bcc28c1d14c1474	GTAGTGCGAGGAGATTCGGCAGCTTATTTCTGTGCCAGCTCACCCACTGTTGTAGCGAGCCCTGGGACTGAAGCTTTCTTTGGACAA				T	T	F		TRB	TRBV18-1*01	TRBD2-1*01, or TRBD2-1*02		TRBJ1-1*01								CASSPTVVASPGTEAFF							AAAGGACACAGTCAT	KGHSH	CTCCAGAAAGAAAATATC	LQKENI	TGTGCCAGCTCACCCACTGTTGTAGCGAGCCCTGGGACTGAAGCTTTCTTT	CASSPTVVASPGTEAFF																																																											135		201		330																															17																		1					63641c26f5e323fae91fe0b8	63641c26f5e323fae91fe0b8	63641c26f5e323fae91fe0b8				TRBV18	TRBV18-1	TRBJ1	TRBJ1-1	TRBD2	TRBD2-1
636e34217bcc28c1d14c2874	CGCACAGAGCAGGGGGACTCGGCCATGTATCTCTGTGCCAGCAGCTTAGGGGCGGGTGAGCCTGGCACTGAAGCTTTCTTTGGACAA				T	T	F		TRB	TRBV7-9*01	TRBD2-1*01, or TRBD2-1*02		TRBJ1-1*01								CASSLGAGEPGTEAFF							TCTGAACACAACCGC	SEHNR	TTCCAGAATGAAGCTCAA	FQNEAQ	TGTGCCAGCAGCTTAGGGGCGGGTGAGCCTGGCACTGAAGCTTTCTTT	CASSLGAGEPGTEAFF																																																											135		201		330																															16																		1					63641c26f5e323fae91fe0b8	63641c26f5e323fae91fe0b8	63641c26f5e323fae91fe0b8				TRBV7	TRBV7-9	TRBJ1	TRBJ1-1	TRBD2	TRBD2-1
636e34217bcc28c1d14c2a13	AGCTCTCTGGAGCTGGGGGACTCAGCTTTGTATTTCTGTGCCAGCAGCGTATCTCAGGGACCAGGCACTGAAGCTTTCTTTGGACAA				T	T	F		TRB	TRBV9-1*01	TRBD2-1, or TRBD1-1		TRBJ1-1*01								CASSVSQGPGTEAFF							TCTGGAGACCTCTCT	SGDLS	TATTATAATGGAGAAGAG	YYNGEE	TGTGCCAGCAGCGTATCTCAGGGACCAGGCACTGAAGCTTTCTTT	CASSVSQGPGTEAFF																																																											135		201		327																															15																		1					63641c26f5e323fae91fe0b8	63641c26f5e323fae91fe0b8	63641c26f5e323fae91fe0b8				TRBV9	TRBV9-1	TRBJ1	TRBJ1-1	TRBD2, or TRBD1	TRBD2-1, or TRBD1-1
636e34217bcc28c1d14c318f	TCCCTAGAGTCTGCCATCCCCAACCAGACAGCTCTTTACTTCTGTGCCACCAGTGCCCTACCGGGAACTGAAGCTTTCTTTGGACAA				T	T	F		TRB	TRBV24-1*01	TRBD2-1*02		TRBJ1-1*01								CATSALPGTEAFF							AAGGGTCATGATAGA	KGHDR	TCCTTTGATGTCAAAGAT	SFDVKD	TGTGCCACCAGTGCCCTACCGGGAACTGAAGCTTTCTTT	CATSALPGTEAFF																																																											135		201		327																															13																		1					63641c26f5e323fae91fe0b8	63641c26f5e323fae91fe0b8	63641c26f5e323fae91fe0b8				TRBV24	TRBV24-1	TRBJ1	TRBJ1-1	TRBD2	TRBD2-1
636e34217bcc28c1d14c339e	CGGTCCACAAAGCTGGAGGACTCAGCCATGTACTTCTGTGCCAGCACCAGACAGGGAAGGCCCGGCACTGAAGCTTTCTTTGGACAA				T	T	F		TRB	TRBV2-1*01, or TRBV2-1*03	TRBD1-1*01		TRBJ1-1*01								CASTRQGRPGTEAFF							TCTAATCACTTATAC	SNHLY	TTTTATAATAATGAAATC	FYNNEI	TGTGCCAGCACCAGACAGGGAAGGCCCGGCACTGAAGCTTTCTTT	CASTRQGRPGTEAFF																																																											135		201		330																															15																		1					63641c26f5e323fae91fe0b8	63641c26f5e323fae91fe0b8	63641c26f5e323fae91fe0b8				TRBV2	TRBV2-1	TRBJ1	TRBJ1-1	TRBD1	TRBD1-1
636e34217bcc28c1d14c40e6	TCTGCCATCCCCAACCAGACAGCTCTTTACTTCTGTGCCACCAGTGATTCTGGAGCGGCCCCAGGCACTGAAGCTTTCTTTGGACAA				T	T	F		TRB	TRBV24-1*01	TRBD2-1*01, or TRBD2-1*02		TRBJ1-1*01								CATSDSGAAPGTEAFF							AAGGGTCATGATAGA	KGHDR	TCCTTTGATGTCAAAGAT	SFDVKD	TGTGCCACCAGTGATTCTGGAGCGGCCCCAGGCACTGAAGCTTTCTTT	CATSDSGAAPGTEAFF																																																											135		201		327																															16																		1					63641c26f5e323fae91fe0b8	63641c26f5e323fae91fe0b8	63641c26f5e323fae91fe0b8				TRBV24	TRBV24-1	TRBJ1	TRBJ1-1	TRBD2	TRBD2-1
636e34217bcc28c1d14c4766	ATCCAGCCTGCAGAGCTTGGGGACTCGGCCATGTATCTCTGTGCCAGCAGCTTAGGGGGCCCAGGGACTGAAGCTTTCTTTGGACAA				T	T	F		TRB	TRBV11-1*01	TRBD1-1*01		TRBJ1-1*01								CASSLGGPGTEAFF							TCTGGCCATGCTACC	SGHAT	TTTCAGGATGAGAGTGTA	FQDESV	TGTGCCAGCAGCTTAGGGGGCCCAGGGACTGAAGCTTTCTTT	CASSLGGPGTEAFF																																																											135		201		330																															14																		1					63641c26f5e323fae91fe0b8	63641c26f5e323fae91fe0b8	63641c26f5e323fae91fe0b8				TRBV11	TRBV11-1	TRBJ1	TRBJ1-1	TRBD1	TRBD1-1
636e34217bcc28c1d14c4a0b	ATCCAGCCTGCAGAGCTTGGGGACTCGGCCATGTATCTCTGTGCCAGCAGCACACGCCCGCCGGGGACTGAAGCTTTCTTTGGACAA				T	T	F		TRB	TRBV11-1*01	TRBD2-1*01		TRBJ1-1*01								CASSTRPPGTEAFF							TCTGGCCATGCTACC	SGHAT	TTTCAGGATGAGAGTGTA	FQDESV	TGTGCCAGCAGCACACGCCCGCCGGGGACTGAAGCTTTCTTT	CASSTRPPGTEAFF																																																											135		201		330																															14																		1					63641c26f5e323fae91fe0b8	63641c26f5e323fae91fe0b8	63641c26f5e323fae91fe0b8				TRBV11	TRBV11-1	TRBJ1	TRBJ1-1	TRBD2	TRBD2-1
636e34217bcc28c1d14c4dae	AATGTGAACGCCTTGTTGCTGGGGGACTCGGCCCTCTATCTCTGTGCCAGCAGCTTGGTCCCCGGAACTGAAGCTTTCTTTGGACAA				T	T	F		TRB	TRBV5-6*01	TRBD2-1, or TRBD1-1		TRBJ1-1*01								CASSLVPGTEAFF							TCTGGGCATGACACT	SGHDT	TATTATGAGGAGGAAGAG	YYEEEE	TGTGCCAGCAGCTTGGTCCCCGGAACTGAAGCTTTCTTT	CASSLVPGTEAFF																																																											135		201		327																															13																		1					63641c26f5e323fae91fe0b8	63641c26f5e323fae91fe0b8	63641c26f5e323fae91fe0b8				TRBV5	TRBV5-6	TRBJ1	TRBJ1-1	TRBD2, or TRBD1	TRBD2-1, or TRBD1-1
636e34217bcc28c1d14c4e01	ATCCAGCAGGTAGTGCGAGGAGATTCGGCAGCTTATTTCTGTGCCAGCTCACCACAGGACCCGGGAACTGAAGCTTTCTTTGGACAA				T	T	F		TRB	TRBV18-1*01	TRBD2-1*02		TRBJ1-1*01								CASSPQDPGTEAFF							AAAGGACACAGTCAT	KGHSH	CTCCAGAAAGAAAATATC	LQKENI	TGTGCCAGCTCACCACAGGACCCGGGAACTGAAGCTTTCTTT	CASSPQDPGTEAFF																																																											135		201		330																															14																		1					63641c26f5e323fae91fe0b8	63641c26f5e323fae91fe0b8	63641c26f5e323fae91fe0b8				TRBV18	TRBV18-1	TRBJ1	TRBJ1-1	TRBD2	TRBD2-1
636e34217bcc28c1d14c5c48	TCTCTGGAGCTGGGGGACTCAGCTTTGTATTTCTGTGCCAGCAGCGTAGGGGCGAGGGGGCCGGGCACTGAAGCTTTCTTTGGACAA				T	T	F		TRB	TRBV9-1*01	TRBD1-1*01		TRBJ1-1*01								CASSVGARGPGTEAFF							TCTGGAGACCTCTCT	SGDLS	TATTATAATGGAGAAGAG	YYNGEE	TGTGCCAGCAGCGTAGGGGCGAGGGGGCCGGGCACTGAAGCTTTCTTT	CASSVGARGPGTEAFF																																																											135		201		327																															16																		1					63641c26f5e323fae91fe0b8	63641c26f5e323fae91fe0b8	63641c26f5e323fae91fe0b8				TRBV9	TRBV9-1	TRBJ1	TRBJ1-1	TRBD1	TRBD1-1
636e34217bcc28c1d14c63d9	AAGATCCGGTCCACAAAGCTGGAGGACTCAGCCATGTACTTCTGTGCCAGTCTTATCAGCCCCGGCACTGAAGCTTTCTTTGGACAA				T	T	F		TRB	TRBV2-1*01, or TRBV2-1*03	TRBD2-1, or TRBD1-1		TRBJ1-1*01								CASLISPGTEAFF							TCTAATCACTTATAC	SNHLY	TTTTATAATAATGAAATC	FYNNEI	TGTGCCAGTCTTATCAGCCCCGGCACTGAAGCTTTCTTT	CASLISPGTEAFF																																																											135		201		330																															13																		2					63641c26f5e323fae91fe0b8	63641c26f5e323fae91fe0b8	63641c26f5e323fae91fe0b8				TRBV2	TRBV2-1	TRBJ1	TRBJ1-1	TRBD2, or TRBD1	TRBD2-1, or TRBD1-1
636e34217bcc28c1d14c6d32	NNNNNNNNNNTGTCGGCTGCTCCCTCCCAGACATCTGTGTACTTCTGTGCCAGCAGTTACCCGGGGACAGAAGCTTTCTTTGGACAA				T	T	F		TRB	TRBV6-5*01	TRBD1-1*01		TRBJ1-1*01								CASSYPGTEAFF							ATGAACCATGAATAC	MNHEY	TCAGTTGGTGCTGGTATC	SVGAGI	TGTGCCAGCAGTTACCCGGGGACAGAAGCTTTCTTT	CASSYPGTEAFF																																																											135		201		327																															12																		1					63641c26f5e323fae91fe0b8	63641c26f5e323fae91fe0b8	63641c26f5e323fae91fe0b8				TRBV6	TRBV6-5	TRBJ1	TRBJ1-1	TRBD1	TRBD1-1
636e34217bcc28c1d14c70c2	TCGGCTGCTCCCTCCCAGACATCTGTGTACTTCTGTGCCAGCAGTTACTCGAGTGGGGGCCCGGGCACTGAAGCTTTCTTTGGACAA				T	T	F		TRB	TRBV6-5*01	TRBD1-1*01		TRBJ1-1*01								CASSYSSGGPGTEAFF							ATGAACCATGAATAC	MNHEY	TCAGTTGGTGCTGGTATC	SVGAGI	TGTGCCAGCAGTTACTCGAGTGGGGGCCCGGGCACTGAAGCTTTCTTT	CASSYSSGGPGTEAFF																																																											135		201		327																															16																		1					63641c26f5e323fae91fe0b8	63641c26f5e323fae91fe0b8	63641c26f5e323fae91fe0b8				TRBV6	TRBV6-5	TRBJ1	TRBJ1-1	TRBD1	TRBD1-1
636e34217bcc28c1d14c7305	AACCTGAGCTCTCTGGAGCTGGGGGACTCAGCTTTGTATTTCTGTGCCAGCAGCGTAGCCCCGGGCACTGAAGCTTTCTTTGGACAA				T	T	F		TRB	TRBV9-1*01	TRBD2-1*01, or TRBD2-1*02		TRBJ1-1*01								CASSVAPGTEAFF							TCTGGAGACCTCTCT	SGDLS	TATTATAATGGAGAAGAG	YYNGEE	TGTGCCAGCAGCGTAGCCCCGGGCACTGAAGCTTTCTTT	CASSVAPGTEAFF																																																											135		201		327																															13																		1					63641c26f5e323fae91fe0b8	63641c26f5e323fae91fe0b8	63641c26f5e323fae91fe0b8				TRBV9	TRBV9-1	TRBJ1	TRBJ1-1	TRBD2	TRBD2-1
636e34217bcc28c1d14c77bc	CTGGAGTCCGCCAGCACCAACCAGACATCTATGTACCTCTGTGCCAGCAGGACAGACAGGCCTGGAACTGAAGCTTTCTTTGGACAA				T	T	F		TRB	TRBV28-1*01	TRBD1-1*01		TRBJ1-1*01								CASRTDRPGTEAFF							ATGGACCATGAAAAT	MDHEN	TCATATGATGTTAAAATG	SYDVKM	TGTGCCAGCAGGACAGACAGGCCTGGAACTGAAGCTTTCTTT	CASRTDRPGTEAFF																																																											135		201		327																															14																		2					63641c26f5e323fae91fe0b8	63641c26f5e323fae91fe0b8	63641c26f5e323fae91fe0b8				TRBV28	TRBV28-1	TRBJ1	TRBJ1-1	TRBD1	TRBD1-1
636e34217bcc28c1d14c7bcb	AGGCCCTCACATACCTCTCAGTACCTCTGTGCCAGCAGTGAATTTGGGACAGGGGCCCGCCCGGGCACTGAAGCTTTCTTTGGACAA				T	T	F		TRB	TRBV25-1*01	TRBD1-1*01		TRBJ1-1*01								CASSEFGTGARPGTEAFF							ATGGGCCATGACAAA	MGHDK	TCCTATGGAGTTAATTCC	SYGVNS	TGTGCCAGCAGTGAATTTGGGACAGGGGCCCGCCCGGGCACTGAAGCTTTCTTT	CASSEFGTGARPGTEAFF																																																											135		201		327																															18																		1					63641c26f5e323fae91fe0b8	63641c26f5e323fae91fe0b8	63641c26f5e323fae91fe0b8				TRBV25	TRBV25-1	TRBJ1	TRBJ1-1	TRBD1	TRBD1-1
636e34217bcc28c1d14c7fcf	CTGATCCTGGAGTCGCCCAGCCCCAACCAGACCTCTCTGTACTTCTGTGCCAGCAGTTATCCGGGCACTGAAGCTTTCTTTGGACAA				T	T	F		TRB	TRBV27-1*01	TRBD2-1*01, or TRBD2-1*02		TRBJ1-1*01								CASSYPGTEAFF							ATGAACCATGAGTAT	MNHEY	TCAATGAATGTTGAGGTG	SMNVEV	TGTGCCAGCAGTTATCCGGGCACTGAAGCTTTCTTT	CASSYPGTEAFF																																																											135		201		327																															12																		1					63641c26f5e323fae91fe0b8	63641c26f5e323fae91fe0b8	63641c26f5e323fae91fe0b8				TRBV27	TRBV27-1	TRBJ1	TRBJ1-1	TRBD2	TRBD2-1
636e34217bcc28c1d14c7fe2	ATTCTGGAGTCCGCCAGCACCAACCAGACATCTATGTACCTCTGTGCCAGCAGTTTAGGGCCAGGCACTGAAGCTTTCTTTGGACAA				T	T	F		TRB	TRBV28-1*01	TRBD1-1*01		TRBJ1-1*01								CASSLGPGTEAFF							ATGGACCATGAAAAT	MDHEN	TCATATGATGTTAAAATG	SYDVKM	TGTGCCAGCAGTTTAGGGCCAGGCACTGAAGCTTTCTTT	CASSLGPGTEAFF																																																											135		201		327																															13																		2					63641c26f5e323fae91fe0b8	63641c26f5e323fae91fe0b8	63641c26f5e323fae91fe0b8				TRBV28	TRBV28-1	TRBJ1	TRBJ1-1	TRBD1	TRBD1-1
636e34217bcc28c1d14c91ba	CGGTCCACAAAGCTGGAGGACTCAGCCATGTACTTCTGTGCCAGCAGTGAAGCGTTTAGTCCGGGCACTGAAGCTTTCTTTGGACAA				T	T	F		TRB	TRBV2-1*01, or TRBV2-1*03	TRBD2-1*01, or TRBD2-1*02		TRBJ1-1*01								CASSEAFSPGTEAFF							TCTAATCACTTATAC	SNHLY	TTTTATAATAATGAAATC	FYNNEI	TGTGCCAGCAGTGAAGCGTTTAGTCCGGGCACTGAAGCTTTCTTT	CASSEAFSPGTEAFF																																																											135		201		330																															15																		1					63641c26f5e323fae91fe0b8	63641c26f5e323fae91fe0b8	63641c26f5e323fae91fe0b8				TRBV2	TRBV2-1	TRBJ1	TRBJ1-1	TRBD2	TRBD2-1
636e34217bcc28c1d14cabd4	CTACACGCCCTGCAGCCAGAAGACTCAGCCCTGTATCTCTGCGCCAGCAGCCAAGAACCGCCCGGCACTGAAGCTTTCTTTGGACAA				T	T	F		TRB	TRBV4-1*01	TRBD2-1*01, or TRBD2-1*02		TRBJ1-1*01								CASSQEPPGTEAFF							ATGGGGCACAGGGCT	MGHRA	TACAGCTATGAGAAACTC	YSYEKL	TGCGCCAGCAGCCAAGAACCGCCCGGCACTGAAGCTTTCTTT	CASSQEPPGTEAFF																																																											135		201		327																															14																		1					63641c26f5e323fae91fe0b8	63641c26f5e323fae91fe0b8	63641c26f5e323fae91fe0b8				TRBV4	TRBV4-1	TRBJ1	TRBJ1-1	TRBD2	TRBD2-1
636e34217bcc28c1d14cb705	ATCCAGCAGGTAGTGCGAGGAGATTCGGCAGCTTATTTCTGTGCCAGCTCACCACGAGGCCCTGGGACTGAAGCTTTCTTTGGACAA				T	T	F		TRB	TRBV18-1*01	TRBD2-1*02		TRBJ1-1*01								CASSPRGPGTEAFF							AAAGGACACAGTCAT	KGHSH	CTCCAGAAAGAAAATATC	LQKENI	TGTGCCAGCTCACCACGAGGCCCTGGGACTGAAGCTTTCTTT	CASSPRGPGTEAFF																																																											135		201		330																															14																		1					63641c26f5e323fae91fe0b8	63641c26f5e323fae91fe0b8	63641c26f5e323fae91fe0b8				TRBV18	TRBV18-1	TRBJ1	TRBJ1-1	TRBD2	TRBD2-1
636e34217bcc28c1d14cb741	CTGGAGTCCGCCAGCACCAACCAGACATCTATGTACCTCTGTGCCACCCAATGGACAGCCCCAGGGACTGAAGCTTTCTTTGGACAA				T	T	F		TRB	TRBV28-1*01	TRBD1-1*01		TRBJ1-1*01								CATQWTAPGTEAFF							ATGGACCATGAAAAT	MDHEN	TCATATGATGTTAAAATG	SYDVKM	TGTGCCACCCAATGGACAGCCCCAGGGACTGAAGCTTTCTTT	CATQWTAPGTEAFF																																																											135		201		327																															14																		1					63641c26f5e323fae91fe0b8	63641c26f5e323fae91fe0b8	63641c26f5e323fae91fe0b8				TRBV28	TRBV28-1	TRBJ1	TRBJ1-1	TRBD1	TRBD1-1
636e34217bcc28c1d14cc172	CACGCCCTGCAGCCAGAAGACTCAGCCCTGTATCTCTGCGCCAGCAGCCAAGTCCCCTTCCCGGGAACTGAAGCTTTCTTTGGACAA				T	T	F		TRB	TRBV4-1*01	TRBD2-1*02		TRBJ1-1*01								CASSQVPFPGTEAFF							ATGGGGCACAGGGCT	MGHRA	TACAGCTATGAGAAACTC	YSYEKL	TGCGCCAGCAGCCAAGTCCCCTTCCCGGGAACTGAAGCTTTCTTT	CASSQVPFPGTEAFF																																																											135		201		327																															15																		1					63641c26f5e323fae91fe0b8	63641c26f5e323fae91fe0b8	63641c26f5e323fae91fe0b8				TRBV4	TRBV4-1	TRBJ1	TRBJ1-1	TRBD2	TRBD2-1
636e34217bcc28c1d14cc859	ATCCAGCGCACAGAGCAGGGGGACTCGGCCATGTATCTCTGTGCCAGCAAATCGGACATCCCGGGTACTGAAGCTTTCTTTGGACAA				T	T	F		TRB	TRBV7-9*06, or TRBV7-9*05, or TRBV7-9*01	TRBD1-1*01		TRBJ1-1*01								CASKSDIPGTEAFF							TCTGAACACAACCGC	SEHNR	TTCCAGAATGAAGCTCAA	FQNEAQ	TGTGCCAGCAAATCGGACATCCCGGGTACTGAAGCTTTCTTT	CASKSDIPGTEAFF																																																											135		201		330																															14																		1					63641c26f5e323fae91fe0b8	63641c26f5e323fae91fe0b8	63641c26f5e323fae91fe0b8				TRBV7	TRBV7-9	TRBJ1	TRBJ1-1	TRBD1	TRBD1-1
636e34217bcc28c1d14ccf60	AGCCTGGCAATCCTGTCCTCAGAACCGGGAGACACGGCACTGTATCTCTGCGCCAGTTTTCCTGGCACTGAAGCTTTCTTTGGACAA				T	T	F		TRB	TRBV23-1*01	TRBD2-1, or TRBD1-1		TRBJ1-1*01								CASFPGTEAFF							AAAGGACATACTTTT	KGHTF	TTTCAGAATGAACAAGTT	FQNEQV	TGCGCCAGTTTTCCTGGCACTGAAGCTTTCTTT	CASFPGTEAFF																																																											135		201		330																															11																		1					63641c26f5e323fae91fe0b8	63641c26f5e323fae91fe0b8	63641c26f5e323fae91fe0b8				TRBV23	TRBV23-1	TRBJ1	TRBJ1-1	TRBD2, or TRBD1	TRBD2-1, or TRBD1-1
636e34217bcc28c1d14ce1ac	AACCTTCACCTACACGCCCTGCAGCCAGAAGACTCAGCCCTGTATCTCTGCGCCAGCAGCCCGGGCACTGAAGCTTTCTTTGGACAA				T	T	F		TRB	TRBV4-1*01	TRBD2-1*01, or TRBD2-1*02		TRBJ1-1*01								CASSPGTEAFF							ATGGGGCACAGGGCT	MGHRA	TACAGCTATGAGAAACTC	YSYEKL	TGCGCCAGCAGCCCGGGCACTGAAGCTTTCTTT	CASSPGTEAFF																																																											135		201		327																															11																		1					63641c26f5e323fae91fe0b8	63641c26f5e323fae91fe0b8	63641c26f5e323fae91fe0b8				TRBV4	TRBV4-1	TRBJ1	TRBJ1-1	TRBD2	TRBD2-1
636e34217bcc28c1d14ce9e2	GAGATCCAGTCCACGGAGTCAGGGGACACAGCACTGTATTTCTGTGCCGGTGCCCGGACCCCCGGAACTGAAGCTTTCTTTGGACAA				T	T	F		TRB	TRBV21-1*01	TRBD2-1, or TRBD1-1		TRBJ1-1*01								CAGARTPGTEAFF							AAAGCACATAGTTAT	KAHSY	TTTCAGAATGAAGAACTT	FQNEEL	TGTGCCGGTGCCCGGACCCCCGGAACTGAAGCTTTCTTT	CAGARTPGTEAFF																																																											136		202		331																															13																		1					63641c26f5e323fae91fe0b8	63641c26f5e323fae91fe0b8	63641c26f5e323fae91fe0b8				TRBV21	TRBV21-1	TRBJ1	TRBJ1-1	TRBD2, or TRBD1	TRBD2-1, or TRBD1-1
636e34217bcc28c1d14cf668	CGGTCCACAAAGCTGGAGGACTCAGCCATGTACTTCTGTGCCAGCAGTGCCGAAACAGGGCCCGGAACTGAAGCTTTCTTTGGACAA				T	T	F		TRB	TRBV2-1*01, or TRBV2-1*03	TRBD1-1*01		TRBJ1-1*01								CASSAETGPGTEAFF							TCTAATCACTTATAC	SNHLY	TTTTATAATAATGAAATC	FYNNEI	TGTGCCAGCAGTGCCGAAACAGGGCCCGGAACTGAAGCTTTCTTT	CASSAETGPGTEAFF																																																											135		201		330																															15																		1					63641c26f5e323fae91fe0b8	63641c26f5e323fae91fe0b8	63641c26f5e323fae91fe0b8				TRBV2	TRBV2-1	TRBJ1	TRBJ1-1	TRBD1	TRBD1-1
636e34217bcc28c1d14d101c	CGCACAGAGCGGGGGGACTCAGCCGTGTATCTCTGTGCCAGCAGCTTAACGTTGGCAGCCCCGGGCACTGAAGCTTTCTTTGGACAA				T	T	F		TRB	TRBV7-3*01	TRBD2-1*01, or TRBD2-1*02		TRBJ1-1*01								CASSLTLAAPGTEAFF							TCAGGTCATACTGCC	SGHTA	TTCCAAGGCACGGGTGCG	FQGTGA	TGTGCCAGCAGCTTAACGTTGGCAGCCCCGGGCACTGAAGCTTTCTTT	CASSLTLAAPGTEAFF																																																											135		201		330																															16																		1					63641c26f5e323fae91fe0b8	63641c26f5e323fae91fe0b8	63641c26f5e323fae91fe0b8				TRBV7	TRBV7-3	TRBJ1	TRBJ1-1	TRBD2	TRBD2-1
636e34dd7bcc28c1d14d20f0	CGGGGGGACTCAGCCGTGTATCTCTGTGCCAGCAGCCGGTCGGGTGGGGGACAGGGGGCGCCGGGGACTGAAGCTTTCTTTGGACAA				T	T	F		TRB	TRBV7-3*01	TRBD1-1*01		TRBJ1-1*01								CASSRSGGGQGAPGTEAFF							TCAGGTCATACTGCC	SGHTA	TTCCAAGGCACGGGTGCG	FQGTGA	TGTGCCAGCAGCCGGTCGGGTGGGGGACAGGGGGCGCCGGGGACTGAAGCTTTCTTT	CASSRSGGGQGAPGTEAFF																																																											135		201		330																															19																		1					63641c26f5e323fae91fe0b8	63641c26f5e323fae91fe0b8	63641c26f5e323fae91fe0b8				TRBV7	TRBV7-3	TRBJ1	TRBJ1-1	TRBD1	TRBD1-1
636e34dd7bcc28c1d14d255e	CTGGAGTCGCCCAGCCCCAACCAGACCTCTCTGTACTTCTGTGCCAGCAGTAGCAGGGGGCCCGGCACTGAAGCTTTCTTTGGACAA				T	T	F		TRB	TRBV27-1*01	TRBD1-1*01		TRBJ1-1*01								CASSSRGPGTEAFF							ATGAACCATGAGTAT	MNHEY	TCAATGAATGTTGAGGTG	SMNVEV	TGTGCCAGCAGTAGCAGGGGGCCCGGCACTGAAGCTTTCTTT	CASSSRGPGTEAFF																																																											135		201		327																															14																		1					63641c26f5e323fae91fe0b8	63641c26f5e323fae91fe0b8	63641c26f5e323fae91fe0b8				TRBV27	TRBV27-1	TRBJ1	TRBJ1-1	TRBD1	TRBD1-1
636e34dd7bcc28c1d14d3b8d	ACTCTGACAGTGACCAGTGCCCATCCTGAAGACAGCAGCTTCTACATCTGCAGTGCCCAACCCGGGACCGAAGCTTTCTTTGGACAA				T	T	F		TRB	TRBV20-1*04, or TRBV20-1*01	TRBD2-1, or TRBD1-1		TRBJ1-1*01								CSAQPGTEAFF							GACTTTCAGGCCACAACT	DFQATT	TCCAATGAGGGCTCCAAGGCC	SNEGSKA	TGCAGTGCCCAACCCGGGACCGAAGCTTTCTTT	CSAQPGTEAFF																																																											120		189		321																															11																		1					63641c26f5e323fae91fe0b8	63641c26f5e323fae91fe0b8	63641c26f5e323fae91fe0b8				TRBV20	TRBV20-1	TRBJ1	TRBJ1-1	TRBD2, or TRBD1	TRBD2-1, or TRBD1-1
636e34dd7bcc28c1d14d3c83	GAGCTGAATGTGAACGCCTTGGAGCTGGACGACTCGGCCCTGTATCTCTGTGCCAGCAGCCCTGGAACTGAAGCTTTCTTTGGACAA				T	T	F		TRB	TRBV5-4*01	TRBD2-1, or TRBD1-1		TRBJ1-1*01								CASSPGTEAFF							TCTGGGCACAACACT	SGHNT	TATTATAGGGAGGAAGAG	YYREEE	TGTGCCAGCAGCCCTGGAACTGAAGCTTTCTTT	CASSPGTEAFF																																																											135		201		327																															11																		1					63641c26f5e323fae91fe0b8	63641c26f5e323fae91fe0b8	63641c26f5e323fae91fe0b8				TRBV5	TRBV5-4	TRBJ1	TRBJ1-1	TRBD2, or TRBD1	TRBD2-1, or TRBD1-1
636e34dd7bcc28c1d14d4851	TCCACTCTGACAGTGACCAGTGCCCATCCTGAAGACAGCAGCTTCTACATCTGCAGTGCTCCCGGGACAGAAGCTTTCTTTGGACAA				T	T	F		TRB	TRBV20-1*04, or TRBV20-1*01	TRBD1-1*01		TRBJ1-1*01								CSAPGTEAFF							GACTTTCAGGCCACAACT	DFQATT	TCCAATGAGGGCTCCAAGGCC	SNEGSKA	TGCAGTGCTCCCGGGACAGAAGCTTTCTTT	CSAPGTEAFF																																																											120		189		321																															10																		1					63641c26f5e323fae91fe0b8	63641c26f5e323fae91fe0b8	63641c26f5e323fae91fe0b8				TRBV20	TRBV20-1	TRBJ1	TRBJ1-1	TRBD1	TRBD1-1
636e34dd7bcc28c1d14d7e41	ACATCGGCCCAAAAGAACCCGACAGCTTTCTATCTCTGTGCCAGTAGTATTATTGGGGGCCCGGGGACTGAAGCTTTCTTTGGACAA				T	T	F		TRB	TRBV19-1*01	TRBD1-1*01		TRBJ1-1*01								CASSIIGGPGTEAFF							TTGAACCACGATGCC	LNHDA	TCACAGATAGTAAATGAC	SQIVND	TGTGCCAGTAGTATTATTGGGGGCCCGGGGACTGAAGCTTTCTTT	CASSIIGGPGTEAFF																																																											135		201		327																															15																		1					63641c26f5e323fae91fe0b8	63641c26f5e323fae91fe0b8	63641c26f5e323fae91fe0b8				TRBV19	TRBV19-1	TRBJ1	TRBJ1-1	TRBD1	TRBD1-1
636e34dd7bcc28c1d14d8505	CCTGCAGAACTGGAGGATTCTGGAGTTTATTTCTGTGCCAGCAGCCAATGGATGGAGGGGCCTGGAACTGAAGCTTTCTTTGGACAA				T	T	F		TRB	TRBV14-1*01	TRBD2-1*02		TRBJ1-1*01								CASSQWMEGPGTEAFF							TCTGGACATGATAAT	SGHDN	TTTGTGAAAGAGTCTAAA	FVKESK	TGTGCCAGCAGCCAATGGATGGAGGGGCCTGGAACTGAAGCTTTCTTT	CASSQWMEGPGTEAFF																																																											135		201		330																															16																		1					63641c26f5e323fae91fe0b8	63641c26f5e323fae91fe0b8	63641c26f5e323fae91fe0b8				TRBV14	TRBV14-1	TRBJ1	TRBJ1-1	TRBD2	TRBD2-1
636e34dd7bcc28c1d14d86bf	AAGATCCAGCGCACAGAGCAGGAGGACTCGGCCGTGTATCTCTGTGCCAGCAGCCTAGGGCCTGGCACTGAAGCTTTCTTTGGACAA				T	T	F		TRB	TRBV7-2*02, or TRBV7-2*01	TRBD1-1*01		TRBJ1-1*01								CASSLGPGTEAFF											TGTGCCAGCAGCCTAGGGCCTGGCACTGAAGCTTTCTTT	CASSLGPGTEAFF																																																																																														13																		1					63641c26f5e323fae91fe0b8	63641c26f5e323fae91fe0b8	63641c26f5e323fae91fe0b8				TRBV7	TRBV7-2	TRBJ1	TRBJ1-1	TRBD1	TRBD1-1
636e34dd7bcc28c1d14d8e77	GTGACATCGGCCCAAAAGAACCCGACAGCTTTCTATCTCTGTGCCAGTAGTTCTTCAGTCCCAGGCACTGAAGCTTTCTTTGGACAA				T	T	F		TRB	TRBV19-1*01	TRBD1-1*01		TRBJ1-1*01								CASSSSVPGTEAFF							TTGAACCACGATGCC	LNHDA	TCACAGATAGTAAATGAC	SQIVND	TGTGCCAGTAGTTCTTCAGTCCCAGGCACTGAAGCTTTCTTT	CASSSSVPGTEAFF																																																											135		201		327																															14																		1					63641c26f5e323fae91fe0b8	63641c26f5e323fae91fe0b8	63641c26f5e323fae91fe0b8				TRBV19	TRBV19-1	TRBJ1	TRBJ1-1	TRBD1	TRBD1-1
636e34dd7bcc28c1d14d8fd8	TCGGCCCAAAAGAACCCGACAGCTTTCTATCTCTGTGCCAGTAGTAAGAAAACGGCGCCCCCAGGCACTGAAGCTTTCTTTGGACAA				T	T	F		TRB	TRBV19-1*01	TRBD1-1*01		TRBJ1-1*01								CASSKKTAPPGTEAFF							TTGAACCACGATGCC	LNHDA	TCACAGATAGTAAATGAC	SQIVND	TGTGCCAGTAGTAAGAAAACGGCGCCCCCAGGCACTGAAGCTTTCTTT	CASSKKTAPPGTEAFF																																																											135		201		327																															16																		1					63641c26f5e323fae91fe0b8	63641c26f5e323fae91fe0b8	63641c26f5e323fae91fe0b8				TRBV19	TRBV19-1	TRBJ1	TRBJ1-1	TRBD1	TRBD1-1
636e34dd7bcc28c1d14d93a7	CACACCCTGCAGCCAGAAGACTCGGCCCTGTATCTCTGTGCCAGCAGCCAAGAAGCTAGCCCGGGGACTGAAGCTTTCTTTGGACAA				T	T	F		TRB	TRBV4-2*01	TRBD2-1*01, or TRBD2-1*02		TRBJ1-1*01								CASSQEASPGTEAFF							CTGGGGCATAACGCT	LGHNA	TACAACTTTAAAGAACAG	YNFKEQ	TGTGCCAGCAGCCAAGAAGCTAGCCCGGGGACTGAAGCTTTCTTT	CASSQEASPGTEAFF																																																											135		201		327																															15																		1					63641c26f5e323fae91fe0b8	63641c26f5e323fae91fe0b8	63641c26f5e323fae91fe0b8				TRBV4	TRBV4-2	TRBJ1	TRBJ1-1	TRBD2	TRBD2-1
636e34dd7bcc28c1d14d969d	CTGAAGGTGCAGCCTGCAGAACTGGAGGATTCTGGAGTTTATTTCTGTGCCAGCAGCACCCCGGGCACTGAAGCTTTCTTTGGACAA				T	T	F		TRB	TRBV14-1*01	TRBD2-1*01, or TRBD2-1*02		TRBJ1-1*01								CASSTPGTEAFF							TCTGGACATGATAAT	SGHDN	TTTGTGAAAGAGTCTAAA	FVKESK	TGTGCCAGCAGCACCCCGGGCACTGAAGCTTTCTTT	CASSTPGTEAFF																																																											135		201		330																															12																		1					63641c26f5e323fae91fe0b8	63641c26f5e323fae91fe0b8	63641c26f5e323fae91fe0b8				TRBV14	TRBV14-1	TRBJ1	TRBJ1-1	TRBD2	TRBD2-1
636e34dd7bcc28c1d14da160	ATCCAGCGCACAGAGCAGGAGGACTCGGCCGTGTATCTCTGTGCCAGCAGCGGACAGGGGCCTGGCACTGAAGCTTTCTTTGGACAA				T	T	F		TRB	TRBV7-2*02, or TRBV7-2*01	TRBD1-1*01		TRBJ1-1*01								CASSGQGPGTEAFF							TCAGGTCATACTGCC	SGHTA	TTCCAAGGCAACAGTGCA	FQGNSA	TGTGCCAGCAGCGGACAGGGGCCTGGCACTGAAGCTTTCTTT	CASSGQGPGTEAFF																																																											135		201		330																															14																		1					63641c26f5e323fae91fe0b8	63641c26f5e323fae91fe0b8	63641c26f5e323fae91fe0b8				TRBV7	TRBV7-2	TRBJ1	TRBJ1-1	TRBD1	TRBD1-1
636e34dd7bcc28c1d14dc600	GTGACATCGGCCCAAAAGAACCCGACAGCTTTCTATCTCTGTGCCAGTAGTATGTTTTACCCGGGGACTGAAGCTTTCTTTGGACAA				T	T	F		TRB	TRBV19-1*01	TRBD2-1*01		TRBJ1-1*01								CASSMFYPGTEAFF							TTGAACCACGATGCC	LNHDA	TCACAGATAGTAAATGAC	SQIVND	TGTGCCAGTAGTATGTTTTACCCGGGGACTGAAGCTTTCTTT	CASSMFYPGTEAFF																																																											135		201		327																															14																		1					63641c26f5e323fae91fe0b8	63641c26f5e323fae91fe0b8	63641c26f5e323fae91fe0b8				TRBV19	TRBV19-1	TRBJ1	TRBJ1-1	TRBD2	TRBD2-1
636e34dd7bcc28c1d14de9fb	CCCTCAGAACCCAGGGACTCAGCTGTGTACTTCTGTGCCAGCAGTTTATGGGGGGCTACGCCGGGTACTGAAGCTTTCTTTGGACAA				T	T	F		TRB	TRBV12-4, or TRBV12-3	TRBD2-1, or TRBD1-1		TRBJ1-1*01								CASSLWGATPGTEAFF											TGTGCCAGCAGTTTATGGGGGGCTACGCCGGGTACTGAAGCTTTCTTT	CASSLWGATPGTEAFF																																																																																														16																		1					63641c26f5e323fae91fe0b8	63641c26f5e323fae91fe0b8	63641c26f5e323fae91fe0b8				TRBV12	TRBV12-4, or TRBV12-3	TRBJ1	TRBJ1-1	TRBD2, or TRBD1	TRBD2-1, or TRBD1-1
636e34dd7bcc28c1d14df776	CAGCCTGCAGAGCTTGAGGACTCGGCCGTGTATCTCTGTGCCAGCAGCCTTGGGGTGGGGCCGGGCACTGAAGCTTTCTTTGGACAA				T	T	F		TRB	TRBV11-2, or TRBV11-3	TRBD1-1*01		TRBJ1-1*01								CASSLGVGPGTEAFF											TGTGCCAGCAGCCTTGGGGTGGGGCCGGGCACTGAAGCTTTCTTT	CASSLGVGPGTEAFF																																																																																														15																		1					63641c26f5e323fae91fe0b8	63641c26f5e323fae91fe0b8	63641c26f5e323fae91fe0b8				TRBV11	TRBV11-2, or TRBV11-3	TRBJ1	TRBJ1-1	TRBD1	TRBD1-1
636e34dd7bcc28c1d14dfb37	AGCACCTTGGAGCTGGGGGACTCGGCCCTTTATCTTTGCGCCAGCAGCTTCACCGGGACCCCCGGGACTGAAGCTTTCTTTGGACAA				T	T	F		TRB	TRBV5-1*01	TRBD2-1, or TRBD1-1		TRBJ1-1*01								CASSFTGTPGTEAFF							TCTGGGCATAGGAGT	SGHRS	TACTTCAGTGAGACACAG	YFSETQ	TGCGCCAGCAGCTTCACCGGGACCCCCGGGACTGAAGCTTTCTTT	CASSFTGTPGTEAFF																																																											135		201		327																															15																		1					63641c26f5e323fae91fe0b8	63641c26f5e323fae91fe0b8	63641c26f5e323fae91fe0b8				TRBV5	TRBV5-1	TRBJ1	TRBJ1-1	TRBD2, or TRBD1	TRBD2-1, or TRBD1-1
636e34de7bcc28c1d14e06c1	NNNNNNNNNNTGTCGGCTGCTCCCTCCCAAACATCTGTGTACTTCTGTGCCAGCACCAACCCCGGGACAGAAGCTTTCTTTGGACAA				T	T	F		TRB	TRBV6-2	TRBD1-1*01		TRBJ1-1*01								CASTNPGTEAFF											TGTGCCAGCACCAACCCCGGGACAGAAGCTTTCTTT	CASTNPGTEAFF																																																																																														12																		1					63641c26f5e323fae91fe0b8	63641c26f5e323fae91fe0b8	63641c26f5e323fae91fe0b8				TRBV6	TRBV6-2	TRBJ1	TRBJ1-1	TRBD1	TRBD1-1
636e34de7bcc28c1d14e11c6	ACCTTGGAGCTGGGGGACTCGGCCCTTTATCTTTGCGCCAGCAGCTTAAGCGGCACAGGGCCCGGCACTGAAGCTTTCTTTGGACAA				T	T	F		TRB	TRBV5-1*01	TRBD1-1*01		TRBJ1-1*01								CASSLSGTGPGTEAFF							TCTGGGCATAGGAGT	SGHRS	TACTTCAGTGAGACACAG	YFSETQ	TGCGCCAGCAGCTTAAGCGGCACAGGGCCCGGCACTGAAGCTTTCTTT	CASSLSGTGPGTEAFF																																																											135		201		327																															16																		1					63641c26f5e323fae91fe0b8	63641c26f5e323fae91fe0b8	63641c26f5e323fae91fe0b8				TRBV5	TRBV5-1	TRBJ1	TRBJ1-1	TRBD1	TRBD1-1
636e34de7bcc28c1d14e1756	GTGACCAGTGCCCATCCTGAAGACAGCAGCTTCTACATCTGCAGTGCTAGAGGCGGACACCCGGGCACTGAAGCTTTCTTTGGACAA				T	T	F		TRB	TRBV20/OR9-2, or TRBV20-1	TRBD1-1*01		TRBJ1-1*01								CSARGGHPGTEAFF											TGCAGTGCTAGAGGCGGACACCCGGGCACTGAAGCTTTCTTT	CSARGGHPGTEAFF																																																																																														14																		1					63641c26f5e323fae91fe0b8	63641c26f5e323fae91fe0b8	63641c26f5e323fae91fe0b8				TRBV20/OR9, or TRBV20	TRBV20/OR9-2, or TRBV20-1	TRBJ1	TRBJ1-1	TRBD1	TRBD1-1
636e34de7bcc28c1d14e20f0	ACCAGTGCCCATCCTGAAGACAGCAGCTTCTACATCTGCAGTCCCAAAAAACAGGGGGGACCGGGCACTGAAGCTTTCTTTGGACAA				T	T	F		TRB	TRBV20/OR9-2, or TRBV20-1	TRBD1-1*01		TRBJ1-1*01								CSPKKQGGPGTEAFF											TGCAGTCCCAAAAAACAGGGGGGACCGGGCACTGAAGCTTTCTTT	CSPKKQGGPGTEAFF																																																																																														15																		1					63641c26f5e323fae91fe0b8	63641c26f5e323fae91fe0b8	63641c26f5e323fae91fe0b8				TRBV20/OR9, or TRBV20	TRBV20/OR9-2, or TRBV20-1	TRBJ1	TRBJ1-1	TRBD1	TRBD1-1
636e34de7bcc28c1d14e213c	GTGAGCACCTTGGAGCTGGGGGACTCGGCCCTTTATCTTTGCGCCAGCAGCTTACAGGGGCCGGGCACTGAAGCTTTCTTTGGACAA				T	T	F		TRB	TRBV5-1*01	TRBD1-1*01		TRBJ1-1*01								CASSLQGPGTEAFF							TCTGGGCATAGGAGT	SGHRS	TACTTCAGTGAGACACAG	YFSETQ	TGCGCCAGCAGCTTACAGGGGCCGGGCACTGAAGCTTTCTTT	CASSLQGPGTEAFF																																																											135		201		327																															14																		1					63641c26f5e323fae91fe0b8	63641c26f5e323fae91fe0b8	63641c26f5e323fae91fe0b8				TRBV5	TRBV5-1	TRBJ1	TRBJ1-1	TRBD1	TRBD1-1
636e34de7bcc28c1d14e27df	ACAGTGACCAGTGCCCATCCTGAAGACAGCAGCTTCTACATCTGCAGTGCTAGGTCAGATCCGGGCACTGAAGCTTTCTTTGGACAA				T	T	F		TRB	TRBV20/OR9-2, or TRBV20-1	TRBD2-1*01, or TRBD2-1*02		TRBJ1-1*01								CSARSDPGTEAFF											TGCAGTGCTAGGTCAGATCCGGGCACTGAAGCTTTCTTT	CSARSDPGTEAFF																																																																																														13																		1					63641c26f5e323fae91fe0b8	63641c26f5e323fae91fe0b8	63641c26f5e323fae91fe0b8				TRBV20/OR9, or TRBV20	TRBV20/OR9-2, or TRBV20-1	TRBJ1	TRBJ1-1	TRBD2	TRBD2-1
636e34de7bcc28c1d14e2e29	AATGTGAGCACCTTGGAGCTGGGGGACTCGGCCCTTTATCTTTGCGCCAGCAGCTTGACTCCTGGCACTGAAGCTTTCTTTGGACAA				T	T	F		TRB	TRBV5-1*01	TRBD2-1*01, or TRBD2-1*02		TRBJ1-1*01								CASSLTPGTEAFF							TCTGGGCATAGGAGT	SGHRS	TACTTCAGTGAGACACAG	YFSETQ	TGCGCCAGCAGCTTGACTCCTGGCACTGAAGCTTTCTTT	CASSLTPGTEAFF																																																											135		201		327																															13																		1					63641c26f5e323fae91fe0b8	63641c26f5e323fae91fe0b8	63641c26f5e323fae91fe0b8				TRBV5	TRBV5-1	TRBJ1	TRBJ1-1	TRBD2	TRBD2-1
636e34de7bcc28c1d14e2faa	ACAGTGACCAGTGCCCATCCTGAAGACAGCAGCTTCTACATCTGCAGTGTTTTCAGGGGGCCTGGCACTGAAGCTTTCTTTGGACAA				T	T	F		TRB	TRBV20/OR9-2, or TRBV20-1	TRBD1-1*01		TRBJ1-1*01								CSVFRGPGTEAFF											TGCAGTGTTTTCAGGGGGCCTGGCACTGAAGCTTTCTTT	CSVFRGPGTEAFF																																																																																														13																		1					63641c26f5e323fae91fe0b8	63641c26f5e323fae91fe0b8	63641c26f5e323fae91fe0b8				TRBV20/OR9, or TRBV20	TRBV20/OR9-2, or TRBV20-1	TRBJ1	TRBJ1-1	TRBD1	TRBD1-1
636e34de7bcc28c1d14e35ca	ACAGTGACCAGTGCCCATCCTGAAGACAGCAGCTTCTACATCTGCAGTGCTAGCAACATGCCGGGCACTGAAGCTTTCTTTGGACAA				T	T	F		TRB	TRBV20/OR9-2, or TRBV20-1	TRBD2-1*01, or TRBD2-1*02		TRBJ1-1*01								CSASNMPGTEAFF											TGCAGTGCTAGCAACATGCCGGGCACTGAAGCTTTCTTT	CSASNMPGTEAFF																																																																																														13																		2					63641c26f5e323fae91fe0b8	63641c26f5e323fae91fe0b8	63641c26f5e323fae91fe0b8				TRBV20/OR9, or TRBV20	TRBV20/OR9-2, or TRBV20-1	TRBJ1	TRBJ1-1	TRBD2	TRBD2-1
636e34de7bcc28c1d14e3aa1	AATGTGAGCACCTTGGAGCTGGGGGACTCGGCCCTTTATCTTTGCGCCAGCGAGACCCAACCGGGAACTGAAGCTTTCTTTGGACAA				T	T	F		TRB	TRBV5-1*01	TRBD2-1*02		TRBJ1-1*01								CASETQPGTEAFF							TCTGGGCATAGGAGT	SGHRS	TACTTCAGTGAGACACAG	YFSETQ	TGCGCCAGCGAGACCCAACCGGGAACTGAAGCTTTCTTT	CASETQPGTEAFF																																																											135		201		327																															13																		1					63641c26f5e323fae91fe0b8	63641c26f5e323fae91fe0b8	63641c26f5e323fae91fe0b8				TRBV5	TRBV5-1	TRBJ1	TRBJ1-1	TRBD2	TRBD2-1
636e34de7bcc28c1d14e5a1d	NNNNNNNTGTCGGCTGCTCCCTCCCAAACATCTGTGTACTTCTGTGCCAGCAGTAACACCCCCGGGACTGAAGCTTTCTTTGGACAA				T	T	F		TRB	TRBV6-2*01, or TRBV6-3*01	TRBD2-1*01, or TRBD2-1*02		TRBJ1-1*01								CASSNTPGTEAFF											TGTGCCAGCAGTAACACCCCCGGGACTGAAGCTTTCTTT	CASSNTPGTEAFF																																																																																														13																		1					63641c26f5e323fae91fe0b8	63641c26f5e323fae91fe0b8	63641c26f5e323fae91fe0b8				TRBV6	TRBV6-2, or TRBV6-3	TRBJ1	TRBJ1-1	TRBD2	TRBD2-1
636e34de7bcc28c1d14e5ef2	CAGCCCTCAGAACCCAGGGACTCAGCTGTGTACTTCTGTGCCAGCAGGGCTGGGACATCCCCCGGGACTGAAGCTTTCTTTGGACAA				T	T	F		TRB	TRBV12-4, or TRBV12-3	TRBD1-1*01		TRBJ1-1*01								CASRAGTSPGTEAFF											TGTGCCAGCAGGGCTGGGACATCCCCCGGGACTGAAGCTTTCTTT	CASRAGTSPGTEAFF																																																																																														15																		1					63641c26f5e323fae91fe0b8	63641c26f5e323fae91fe0b8	63641c26f5e323fae91fe0b8				TRBV12	TRBV12-4, or TRBV12-3	TRBJ1	TRBJ1-1	TRBD1	TRBD1-1
636e34de7bcc28c1d14e6f1c	NNNNNNNNNNTGTCGGCTGCTCCCTCCCAAACATCTGTGTACTTCTGTGCCAGTTTGGGTCCGGGTACTGAAGCTTTCTTTGGACAA				T	T	F		TRB	TRBV6-2	TRBD2-1*01, or TRBD2-1*02		TRBJ1-1*01								CASLGPGTEAFF											TGTGCCAGTTTGGGTCCGGGTACTGAAGCTTTCTTT	CASLGPGTEAFF																																																																																														12																		1					63641c26f5e323fae91fe0b8	63641c26f5e323fae91fe0b8	63641c26f5e323fae91fe0b8				TRBV6	TRBV6-2	TRBJ1	TRBJ1-1	TRBD2	TRBD2-1
636e34de7bcc28c1d14e6ff0	GTGACCAGTGCCCATCCTGAAGACAGCAGCTTCTACATCTGCAGTGCTAAGAGGGTCGGTCCTGGCACTGAAGCTTTCTTTGGACAA				T	T	F		TRB	TRBV20/OR9-2, or TRBV20-1	TRBD2-1*02		TRBJ1-1*01								CSAKRVGPGTEAFF											TGCAGTGCTAAGAGGGTCGGTCCTGGCACTGAAGCTTTCTTT	CSAKRVGPGTEAFF																																																																																														14																		1					63641c26f5e323fae91fe0b8	63641c26f5e323fae91fe0b8	63641c26f5e323fae91fe0b8				TRBV20/OR9, or TRBV20	TRBV20/OR9-2, or TRBV20-1	TRBJ1	TRBJ1-1	TRBD2	TRBD2-1
636e34de7bcc28c1d14e715a	CAGCCCTCAGAACCCAGGGACTCAGCTGTGTACTTCTGTGCCAGCAGTTTAAGTCGGCGGCCAGGGACTGAAGCTTTCTTTGGACAA				T	T	F		TRB	TRBV12-4, or TRBV12-3	TRBD1-1*01		TRBJ1-1*01								CASSLSRRPGTEAFF											TGTGCCAGCAGTTTAAGTCGGCGGCCAGGGACTGAAGCTTTCTTT	CASSLSRRPGTEAFF																																																																																														15																		1					63641c26f5e323fae91fe0b8	63641c26f5e323fae91fe0b8	63641c26f5e323fae91fe0b8				TRBV12	TRBV12-4, or TRBV12-3	TRBJ1	TRBJ1-1	TRBD1	TRBD1-1
636e34de7bcc28c1d14e77d3	ATCCAGCCCTCAGAACCCAGGGACTCAGCTGTGTACTTCTGTGCCAGCAGCTCACAGGGGCCCGGCACTGAAGCTTTCTTTGGACAA				T	T	F		TRB	TRBV12-4, or TRBV12-3	TRBD1-1*01		TRBJ1-1*01								CASSSQGPGTEAFF											TGTGCCAGCAGCTCACAGGGGCCCGGCACTGAAGCTTTCTTT	CASSSQGPGTEAFF																																																																																														14																		1					63641c26f5e323fae91fe0b8	63641c26f5e323fae91fe0b8	63641c26f5e323fae91fe0b8				TRBV12	TRBV12-4, or TRBV12-3	TRBJ1	TRBJ1-1	TRBD1	TRBD1-1
636e34de7bcc28c1d14e8ffc	CTGACAGTGACCAGTGCCCATCCTGAAGACAGCAGCTTCTACATCTGCAGTTTGAGCTCACCCGGCACTGAAGCTTTCTTTGGACAA				T	T	F		TRB	TRBV20/OR9-2, or TRBV20-1	TRBD2-1*01, or TRBD2-1*02		TRBJ1-1*01								CSLSSPGTEAFF											TGCAGTTTGAGCTCACCCGGCACTGAAGCTTTCTTT	CSLSSPGTEAFF																																																																																														12																		1					63641c26f5e323fae91fe0b8	63641c26f5e323fae91fe0b8	63641c26f5e323fae91fe0b8				TRBV20/OR9, or TRBV20	TRBV20/OR9-2, or TRBV20-1	TRBJ1	TRBJ1-1	TRBD2	TRBD2-1
636e34de7bcc28c1d14e9693	NTGAAGATCCAGCCCTCAGAACCCAGGGACTCAGCTGTGTACTTCTGTGCCAGCAGTTCCCCGGGGACTGAAGCTTTCTTTGGACAA				T	T	F		TRB	TRBV12-4*01, or TRBV12-3*01	TRBD2-1*01		TRBJ1-1*01								CASSSPGTEAFF											TGTGCCAGCAGTTCCCCGGGGACTGAAGCTTTCTTT	CASSSPGTEAFF																																																																																														12																		1					63641c26f5e323fae91fe0b8	63641c26f5e323fae91fe0b8	63641c26f5e323fae91fe0b8				TRBV12	TRBV12-4, or TRBV12-3	TRBJ1	TRBJ1-1	TRBD2	TRBD2-1
636e34de7bcc28c1d14e9974	AAGATCCAGCCCTCAGAACCCAGGGACTCAGCTGTGTACTTCTGTGCCAGCAGTTTATTACCGGGCACTGAAGCTTTCTTTGGACAA				T	T	F		TRB	TRBV12-4*01, or TRBV12-3*01	TRBD2-1*01, or TRBD2-1*02		TRBJ1-1*01								CASSLLPGTEAFF											TGTGCCAGCAGTTTATTACCGGGCACTGAAGCTTTCTTT	CASSLLPGTEAFF																																																																																														13																		2					63641c26f5e323fae91fe0b8	63641c26f5e323fae91fe0b8	63641c26f5e323fae91fe0b8				TRBV12	TRBV12-4, or TRBV12-3	TRBJ1	TRBJ1-1	TRBD2	TRBD2-1
636e359a011ecfeca74a3b7a	ACAGAGCAGGGGGACTCGGCCATGTATCTCTGTGCCAGCAGCTTAGCAGAGGGGGCCCCCCCGGGAACTGAAGCTTTCTTTGGACAA				T	T	F		TRB	TRBV7-9*01	TRBD1-1*01		TRBJ1-1*01								CASSLAEGAPPGTEAFF							TCTGAACACAACCGC	SEHNR	TTCCAGAATGAAGCTCAA	FQNEAQ	TGTGCCAGCAGCTTAGCAGAGGGGGCCCCCCCGGGAACTGAAGCTTTCTTT	CASSLAEGAPPGTEAFF																																																											135		201		330																															17																		1					63641c26f5e323fae91fe0b9	63641c26f5e323fae91fe0b9	63641c26f5e323fae91fe0b9				TRBV7	TRBV7-9	TRBJ1	TRBJ1-1	TRBD1	TRBD1-1
636e359a011ecfeca74a7c38	NNNNNNNTGTCGGCTGCTCCCTCCCAGACATCTGTGTACTTCTGTGCCAGCAGTGAATTCCCGGGCACTGAAGCTTTCTTTGGACAA				T	T	F		TRB	TRBV6-1*01	TRBD2-1*01, or TRBD2-1*02		TRBJ1-1*01								CASSEFPGTEAFF							ATGAACCATAACTCC	MNHNS	TCAGCTTCTGAGGGTACC	SASEGT	TGTGCCAGCAGTGAATTCCCGGGCACTGAAGCTTTCTTT	CASSEFPGTEAFF																																																											135		201		327																															13																		1					63641c26f5e323fae91fe0b9	63641c26f5e323fae91fe0b9	63641c26f5e323fae91fe0b9				TRBV6	TRBV6-1	TRBJ1	TRBJ1-1	TRBD2	TRBD2-1
636e359a011ecfeca74a8e67	GAACTAAACCTGAGCTCTCTGGAGCTGGGGGACTCAGCTTTGTATTTCTGTGCCAGCAGCCCGGGGACTGAAGCTTTCTTTGGACAA				T	T	F		TRB	TRBV9-1*01	TRBD2-1*01		TRBJ1-1*01								CASSPGTEAFF							TCTGGAGACCTCTCT	SGDLS	TATTATAATGGAGAAGAG	YYNGEE	TGTGCCAGCAGCCCGGGGACTGAAGCTTTCTTT	CASSPGTEAFF																																																											135		201		327																															11																		1					63641c26f5e323fae91fe0b9	63641c26f5e323fae91fe0b9	63641c26f5e323fae91fe0b9				TRBV9	TRBV9-1	TRBJ1	TRBJ1-1	TRBD2	TRBD2-1
636e359a011ecfeca74a9216	AGCTCTCTGGAGCTGGGGGACTCAGCTTTGTATTTCTGTGCCAGCAGCGTAGATCTGGCGCCGGGCACTGAAGCTTTCTTTGGACAA				T	T	F		TRB	TRBV9-1*01	TRBD2-1*01, or TRBD2-1*02		TRBJ1-1*01								CASSVDLAPGTEAFF							TCTGGAGACCTCTCT	SGDLS	TATTATAATGGAGAAGAG	YYNGEE	TGTGCCAGCAGCGTAGATCTGGCGCCGGGCACTGAAGCTTTCTTT	CASSVDLAPGTEAFF																																																											135		201		327																															15																		1					63641c26f5e323fae91fe0b9	63641c26f5e323fae91fe0b9	63641c26f5e323fae91fe0b9				TRBV9	TRBV9-1	TRBJ1	TRBJ1-1	TRBD2	TRBD2-1
636e359a011ecfeca74a953e	GACATCCGCTCACCAGGCCTGGGGGACGCAGCCATGTACCTGTGTGCCACCACAACAGGGCCCGGGACTGAAGCTTTCTTTGGACAA				T	T	F		TRB	TRBV15-1*02	TRBD1-1*01		TRBJ1-1*01								CATTTGPGTEAFF							TTGAACCATAACGTC	LNHNV	TACTATGACAAAGATTTT	YYDKDF	TGTGCCACCACAACAGGGCCCGGGACTGAAGCTTTCTTT	CATTTGPGTEAFF																																																											135		201		327																															13																		1					63641c26f5e323fae91fe0b9	63641c26f5e323fae91fe0b9	63641c26f5e323fae91fe0b9				TRBV15	TRBV15-1	TRBJ1	TRBJ1-1	TRBD1	TRBD1-1
636e359a011ecfeca74aa7da	NNNNTGTCGGCTGCTCCCTCCCAGACATCTGTGTACTTCTGTGCCAGCAGTTATAATGTCCCGGGCACTGAAGCTTTCTTTGGACAA				T	T	F		TRB	TRBV6-5*01	TRBD2-1*01, or TRBD2-1*02		TRBJ1-1*01								CASSYNVPGTEAFF							ATGAACCATGAATAC	MNHEY	TCAGTTGGTGCTGGTATC	SVGAGI	TGTGCCAGCAGTTATAATGTCCCGGGCACTGAAGCTTTCTTT	CASSYNVPGTEAFF																																																											135		201		327																															14																		1					63641c26f5e323fae91fe0b9	63641c26f5e323fae91fe0b9	63641c26f5e323fae91fe0b9				TRBV6	TRBV6-5	TRBJ1	TRBJ1-1	TRBD2	TRBD2-1
636e359a011ecfeca74ab182	CGCACAGAGCGGGGGGACTCAGCCGTGTATCTCTGTGCCAGCAGCTTAAATCCAGGCATTCCTGGGACTGAAGCTTTCTTTGGACAA				T	T	F		TRB	TRBV7-3*01	TRBD1-1*01		TRBJ1-1*01								CASSLNPGIPGTEAFF							TCAGGTCATACTGCC	SGHTA	TTCCAAGGCACGGGTGCG	FQGTGA	TGTGCCAGCAGCTTAAATCCAGGCATTCCTGGGACTGAAGCTTTCTTT	CASSLNPGIPGTEAFF																																																											135		201		330																															16																		1					63641c26f5e323fae91fe0b9	63641c26f5e323fae91fe0b9	63641c26f5e323fae91fe0b9				TRBV7	TRBV7-3	TRBJ1	TRBJ1-1	TRBD1	TRBD1-1
636e359a011ecfeca74ac323	ATCCAGCGCACAGAGCGGGGGGACTCAGCCGTGTATCTCTGTGCCAGCAGCCCGACAGGGCCGGGCACTGAAGCTTTCTTTGGACAA				T	T	F		TRB	TRBV7-3*01	TRBD1-1*01		TRBJ1-1*01								CASSPTGPGTEAFF							TCAGGTCATACTGCC	SGHTA	TTCCAAGGCACGGGTGCG	FQGTGA	TGTGCCAGCAGCCCGACAGGGCCGGGCACTGAAGCTTTCTTT	CASSPTGPGTEAFF																																																											135		201		330																															14																		1					63641c26f5e323fae91fe0b9	63641c26f5e323fae91fe0b9	63641c26f5e323fae91fe0b9				TRBV7	TRBV7-3	TRBJ1	TRBJ1-1	TRBD1	TRBD1-1
636e359a011ecfeca74ac351	ACAGAGCGGGGGGACTCAGCCGTGTATCTCTGTGCCAGCAGCCCCAGGGGGCGATTGGTTCCGGGCACTGAAGCTTTCTTTGGACAA				T	T	F		TRB	TRBV7-3*01	TRBD1-1*01		TRBJ1-1*01								CASSPRGRLVPGTEAFF							TCAGGTCATACTGCC	SGHTA	TTCCAAGGCACGGGTGCG	FQGTGA	TGTGCCAGCAGCCCCAGGGGGCGATTGGTTCCGGGCACTGAAGCTTTCTTT	CASSPRGRLVPGTEAFF																																																											135		201		330																															17																		1					63641c26f5e323fae91fe0b9	63641c26f5e323fae91fe0b9	63641c26f5e323fae91fe0b9				TRBV7	TRBV7-3	TRBJ1	TRBJ1-1	TRBD1	TRBD1-1
636e359a011ecfeca74ad878	NNNNNNNNNNTGTCGGCTGCTCCCTCCCAGACATCTGTGTACTTCTGTGCCAGCACTGGGCCGGGGACTGAAGCTTTCTTTGGACAA				T	T	F		TRB	TRBV6-5*01	TRBD2-1*01		TRBJ1-1*01								CASTGPGTEAFF							ATGAACCATGAATAC	MNHEY	TCAGTTGGTGCTGGTATC	SVGAGI	TGTGCCAGCACTGGGCCGGGGACTGAAGCTTTCTTT	CASTGPGTEAFF																																																											135		201		327																															12																		1					63641c26f5e323fae91fe0b9	63641c26f5e323fae91fe0b9	63641c26f5e323fae91fe0b9				TRBV6	TRBV6-5	TRBJ1	TRBJ1-1	TRBD2	TRBD2-1
636e359a011ecfeca74ae7bb	ATCCGGTCCACAAAGCTGGAGGACTCAGCCATGTACTTCTGTGCCAGCAGTGCAGGGGGCCCTGGGACTGAAGCTTTCTTTGGACAA				T	T	F		TRB	TRBV2-1*01, or TRBV2-1*03	TRBD1-1*01		TRBJ1-1*01								CASSAGGPGTEAFF							TCTAATCACTTATAC	SNHLY	TTTTATAATAATGAAATC	FYNNEI	TGTGCCAGCAGTGCAGGGGGCCCTGGGACTGAAGCTTTCTTT	CASSAGGPGTEAFF																																																											135		201		330																															14																		1					63641c26f5e323fae91fe0b9	63641c26f5e323fae91fe0b9	63641c26f5e323fae91fe0b9				TRBV2	TRBV2-1	TRBJ1	TRBJ1-1	TRBD1	TRBD1-1
636e359a011ecfeca74aed63	ACGATCCAGCGCACAGAGCAGGGGGACTCGGCCATGTATCTCTGTGCCAGCAGCTTAGCCCCAGGGACTGAAGCTTTCTTTGGACAA				T	T	F		TRB	TRBV7-9*01	TRBD1-1*01		TRBJ1-1*01								CASSLAPGTEAFF											TGTGCCAGCAGCTTAGCCCCAGGGACTGAAGCTTTCTTT	CASSLAPGTEAFF																																																																																														13																		1					63641c26f5e323fae91fe0b9	63641c26f5e323fae91fe0b9	63641c26f5e323fae91fe0b9				TRBV7	TRBV7-9	TRBJ1	TRBJ1-1	TRBD1	TRBD1-1
636e359a011ecfeca74aed74	AATGTGAGCACCTTGGAGCTGGGGGACTCGGCCCTTTATCTTTGCGCCAGCAGCTTGGAACCGGGGACTGAAGCTTTCTTTGGACAA				T	T	F		TRB	TRBV5-1*01	TRBD2-1*01		TRBJ1-1*01								CASSLEPGTEAFF							TCTGGGCATAGGAGT	SGHRS	TACTTCAGTGAGACACAG	YFSETQ	TGCGCCAGCAGCTTGGAACCGGGGACTGAAGCTTTCTTT	CASSLEPGTEAFF																																																											135		201		327																															13																		1					63641c26f5e323fae91fe0b9	63641c26f5e323fae91fe0b9	63641c26f5e323fae91fe0b9				TRBV5	TRBV5-1	TRBJ1	TRBJ1-1	TRBD2	TRBD2-1
636e359a011ecfeca74af7d0	GTGCAGCCTGCAGAACTGGAGGATTCTGGAGTTTATTTCTGTGCCAGCACGACAGGGGCCCCGGGGACTGAAGCTTTCTTTGGACAA				T	T	F		TRB	TRBV14-1*01	TRBD1-1*01		TRBJ1-1*01								CASTTGAPGTEAFF							TCTGGACATGATAAT	SGHDN	TTTGTGAAAGAGTCTAAA	FVKESK	TGTGCCAGCACGACAGGGGCCCCGGGGACTGAAGCTTTCTTT	CASTTGAPGTEAFF																																																											135		201		330																															14																		1					63641c26f5e323fae91fe0b9	63641c26f5e323fae91fe0b9	63641c26f5e323fae91fe0b9				TRBV14	TRBV14-1	TRBJ1	TRBJ1-1	TRBD1	TRBD1-1
636e359a011ecfeca74b1047	ACAGAGCAGCGGGACTCGGCCATGTATCGCTGTGCCAGCAGCTTATTGCTCGGGGGCGGTCCTGGCACTGAAGCTTTCTTTGGACAA				T	T	F		TRB	TRBV7-6*01	TRBD1-1, or TRBD2-1		TRBJ1-1*01								CASSLLLGGGPGTEAFF							TCGGGTCATGTATCC	SGHVS	TTCAATTATGAAGCCCAA	FNYEAQ	TGTGCCAGCAGCTTATTGCTCGGGGGCGGTCCTGGCACTGAAGCTTTCTTT	CASSLLLGGGPGTEAFF																																																											135		201		330																															17																		2					63641c26f5e323fae91fe0b9	63641c26f5e323fae91fe0b9	63641c26f5e323fae91fe0b9				TRBV7	TRBV7-6	TRBJ1	TRBJ1-1	TRBD1, or TRBD2	TRBD1-1, or TRBD2-1
636e359a011ecfeca74b23b4	AATGTGAGCACCTTGGAGCTGGGGGACTCGGCCCTTTATCTTTGCGCCAGCAGCAGGGGGCCCGGCACTGAAGCTTTCTTTGGACAA				T	T	F		TRB	TRBV5-1*01	TRBD1-1*01		TRBJ1-1*01								CASSRGPGTEAFF							TCTGGGCATAGGAGT	SGHRS	TACTTCAGTGAGACACAG	YFSETQ	TGCGCCAGCAGCAGGGGGCCCGGCACTGAAGCTTTCTTT	CASSRGPGTEAFF																																																											135		201		327																															13																		1					63641c26f5e323fae91fe0b9	63641c26f5e323fae91fe0b9	63641c26f5e323fae91fe0b9				TRBV5	TRBV5-1	TRBJ1	TRBJ1-1	TRBD1	TRBD1-1
636e359a011ecfeca74b2800	CAGCGCACAGAGCAGGAGGACTCGGCCGTGTATCTCTGTGCCAGCAGCTCCCTGGGGGTCCCGGGGACTGAAGCTTTCTTTGGACAA				T	T	F		TRB	TRBV7-2*02, or TRBV7-2*01	TRBD1-1, or TRBD2-1		TRBJ1-1*01								CASSSLGVPGTEAFF							TCAGGTCATACTGCC	SGHTA	TTCCAAGGCAACAGTGCA	FQGNSA	TGTGCCAGCAGCTCCCTGGGGGTCCCGGGGACTGAAGCTTTCTTT	CASSSLGVPGTEAFF																																																											135		201		330																															15																		1					63641c26f5e323fae91fe0b9	63641c26f5e323fae91fe0b9	63641c26f5e323fae91fe0b9				TRBV7	TRBV7-2	TRBJ1	TRBJ1-1	TRBD1, or TRBD2	TRBD1-1, or TRBD2-1
636e359a011ecfeca74b2c98	CAGCCTGCAGAGCTTGAGGACTCGGCCGTGTATCTCTGTGCCAGCAGCTTAGCGGCGGTCCCGGGCACTGAAGCTTTCTTTGGACAA				T	T	F		TRB	TRBV11-3, or TRBV11-2	TRBD2-1*01, or TRBD2-1*02		TRBJ1-1*01								CASSLAAVPGTEAFF											TGTGCCAGCAGCTTAGCGGCGGTCCCGGGCACTGAAGCTTTCTTT	CASSLAAVPGTEAFF																																																																																														15																		1					63641c26f5e323fae91fe0b9	63641c26f5e323fae91fe0b9	63641c26f5e323fae91fe0b9				TRBV11	TRBV11-3, or TRBV11-2	TRBJ1	TRBJ1-1	TRBD2	TRBD2-1
636e359a011ecfeca74b5d70	ATCCTGGAGTCGCCCAGCCCCAACCAGACCTCTCTGTACTTCTGTGCCAGCAGCCCGGGGCCAGGGACTGAAGCTTTCTTTGGACAA				T	T	F		TRB	TRBV27-1*01	TRBD1-1, or TRBD2-1		TRBJ1-1*01								CASSPGPGTEAFF							ATGAACCATGAGTAT	MNHEY	TCAATGAATGTTGAGGTG	SMNVEV	TGTGCCAGCAGCCCGGGGCCAGGGACTGAAGCTTTCTTT	CASSPGPGTEAFF																																																											135		201		327																															13																		1					63641c26f5e323fae91fe0b9	63641c26f5e323fae91fe0b9	63641c26f5e323fae91fe0b9				TRBV27	TRBV27-1	TRBJ1	TRBJ1-1	TRBD1, or TRBD2	TRBD1-1, or TRBD2-1
636e359a011ecfeca74b6756	AAGATCCAGCCTGCAGAGCTTGAGGACTCGGCCGTGTATCTCTGTGCCAGCAGCTTGGGACCTGGGACTGAAGCTTTCTTTGGACAA				T	T	F		TRB	TRBV11-3, or TRBV11-2	TRBD1-1, or TRBD2-1		TRBJ1-1*01								CASSLGPGTEAFF											TGTGCCAGCAGCTTGGGACCTGGGACTGAAGCTTTCTTT	CASSLGPGTEAFF																																																																																														13																		1					63641c26f5e323fae91fe0b9	63641c26f5e323fae91fe0b9	63641c26f5e323fae91fe0b9				TRBV11	TRBV11-3, or TRBV11-2	TRBJ1	TRBJ1-1	TRBD1, or TRBD2	TRBD1-1, or TRBD2-1
636e359a011ecfeca74b6b8f	NNNNNNNNNNTGTCGGCTGCTCCCTCCCAAACATCTGTGTACTTCTGTGCCAGCCAGGGTCCAGGGACTGAAGCTTTCTTTGGACAA				T	T	F		TRB	TRBV6-2	TRBD1-1*01		TRBJ1-1*01								CASQGPGTEAFF											TGTGCCAGCCAGGGTCCAGGGACTGAAGCTTTCTTT	CASQGPGTEAFF																																																																																														12																		2					63641c26f5e323fae91fe0b9	63641c26f5e323fae91fe0b9	63641c26f5e323fae91fe0b9				TRBV6	TRBV6-2	TRBJ1	TRBJ1-1	TRBD1	TRBD1-1
636e359a011ecfeca74b7375	GTGAACGCCTTGGAGCTGGACGACTCGGCCCTGTATCTCTGTGCCAGCAGCTTGGGGGGCCCTGGGACTGAAGCTTTCTTTGGACAA				T	T	F		TRB	TRBV5-4*01	TRBD1-1*01		TRBJ1-1*01								CASSLGGPGTEAFF							TCTGGGCACAACACT	SGHNT	TATTATAGGGAGGAAGAG	YYREEE	TGTGCCAGCAGCTTGGGGGGCCCTGGGACTGAAGCTTTCTTT	CASSLGGPGTEAFF																																																											135		201		327																															14																		2					63641c26f5e323fae91fe0b9	63641c26f5e323fae91fe0b9	63641c26f5e323fae91fe0b9				TRBV5	TRBV5-4	TRBJ1	TRBJ1-1	TRBD1	TRBD1-1
636e359a011ecfeca74b7454	CTGAATGTGAACGCCTTGGAGCTGGACGACTCGGCCCTGTATCTCTGTGCCAGCAGCCTTCCGGGGACTGAAGCTTTCTTTGGACAA				T	T	F		TRB	TRBV5-4*01	TRBD2-1*01		TRBJ1-1*01								CASSLPGTEAFF							TCTGGGCACAACACT	SGHNT	TATTATAGGGAGGAAGAG	YYREEE	TGTGCCAGCAGCCTTCCGGGGACTGAAGCTTTCTTT	CASSLPGTEAFF																																																											135		201		327																															12																		1					63641c26f5e323fae91fe0b9	63641c26f5e323fae91fe0b9	63641c26f5e323fae91fe0b9				TRBV5	TRBV5-4	TRBJ1	TRBJ1-1	TRBD2	TRBD2-1
636e359b011ecfeca74b7b80	CAGTCCACGGAGTCAGGGGACACAGCACTGTATTTCTGTGCCAGCAGCTCCACCCGGGCCCCTGGGACTGAAGCTTTCTTTGGACAA				T	T	F		TRB	TRBV21-1*01	TRBD1-1, or TRBD2-1		TRBJ1-1*01								CASSSTRAPGTEAFF							AAAGCACATAGTTAT	KAHSY	TTTCAGAATGAAGAACTT	FQNEEL	TGTGCCAGCAGCTCCACCCGGGCCCCTGGGACTGAAGCTTTCTTT	CASSSTRAPGTEAFF																																																											136		202		331																															15																		1					63641c26f5e323fae91fe0b9	63641c26f5e323fae91fe0b9	63641c26f5e323fae91fe0b9				TRBV21	TRBV21-1	TRBJ1	TRBJ1-1	TRBD1, or TRBD2	TRBD1-1, or TRBD2-1
636e359b011ecfeca74b9573	GGGGACTCGGCCCTTTATCTTTGCGCCAGCAGCTTTGGCCCCTTTTACTGGAAACAGGGGCCCGGCACTGAAGCTTTCTTTGGACAA				T	T	F		TRB	TRBV5-1*01	TRBD1-1*01		TRBJ1-1*01								CASSFGPFYWKQGPGTEAFF							TCTGGGCATAGGAGT	SGHRS	TACTTCAGTGAGACACAG	YFSETQ	TGCGCCAGCAGCTTTGGCCCCTTTTACTGGAAACAGGGGCCCGGCACTGAAGCTTTCTTT	CASSFGPFYWKQGPGTEAFF																																																											135		201		327																															20																		1					63641c26f5e323fae91fe0b9	63641c26f5e323fae91fe0b9	63641c26f5e323fae91fe0b9				TRBV5	TRBV5-1	TRBJ1	TRBJ1-1	TRBD1	TRBD1-1
636e359b011ecfeca74b9b55	ACAGTGACCAGTGCCCATCCTGAAGACAGCAGCTTCTACATCTGCAGTGCTATCAAACCCCCGGGCACTGAAGCTTTCTTTGGACAA				T	T	F		TRB	TRBV20-1, or TRBV20/OR9-2	TRBD2-1*01, or TRBD2-1*02		TRBJ1-1*01								CSAIKPPGTEAFF											TGCAGTGCTATCAAACCCCCGGGCACTGAAGCTTTCTTT	CSAIKPPGTEAFF																																																																																														13																		1					63641c26f5e323fae91fe0b9	63641c26f5e323fae91fe0b9	63641c26f5e323fae91fe0b9				TRBV20, or TRBV20/OR9	TRBV20-1, or TRBV20/OR9-2	TRBJ1	TRBJ1-1	TRBD2	TRBD2-1
636e359b011ecfeca74ba4ac	TCCACTCTGACAGTGACCAGTGCCCATCCTGAAGACAGCAGCTTCTACATCTGCAGTGCTCCTGGGACTGAAGCTTTCTTTGGACAA				T	T	F		TRB	TRBV20-1*04, or TRBV20-1*01	TRBD1-1, or TRBD2-1		TRBJ1-1*01								CSAPGTEAFF							GACTTTCAGGCCACAACT	DFQATT	TCCAATGAGGGCTCCAAGGCC	SNEGSKA	TGCAGTGCTCCTGGGACTGAAGCTTTCTTT	CSAPGTEAFF																																																											120		189		321																															10																		1					63641c26f5e323fae91fe0b9	63641c26f5e323fae91fe0b9	63641c26f5e323fae91fe0b9				TRBV20	TRBV20-1	TRBJ1	TRBJ1-1	TRBD1, or TRBD2	TRBD1-1, or TRBD2-1
636e359b011ecfeca74baac9	CTGACAGTGACCAGTGCCCATCCTGAAGACAGCAGCTTCTACATCTGCAGTGCTAGAGATCCGGGGACTGAAGCTTTCTTTGGACAA				T	T	F		TRB	TRBV20-1, or TRBV20/OR9-2	TRBD2-1*01		TRBJ1-1*01								CSARDPGTEAFF											TGCAGTGCTAGAGATCCGGGGACTGAAGCTTTCTTT	CSARDPGTEAFF																																																																																														12																		1					63641c26f5e323fae91fe0b9	63641c26f5e323fae91fe0b9	63641c26f5e323fae91fe0b9				TRBV20, or TRBV20/OR9	TRBV20-1, or TRBV20/OR9-2	TRBJ1	TRBJ1-1	TRBD2	TRBD2-1
636e359b011ecfeca74bb5dd	CAGCCCTCAGAACCCAGGGACTCAGCTGTGTACTTCTGTGCCAGCAGTTTAGTAGCAGTCCCGGGAACTGAAGCTTTCTTTGGACAA				T	T	F		TRB	TRBV12-3, or TRBV12-4	TRBD2-1*02		TRBJ1-1*01								CASSLVAVPGTEAFF											TGTGCCAGCAGTTTAGTAGCAGTCCCGGGAACTGAAGCTTTCTTT	CASSLVAVPGTEAFF																																																																																														15																		1					63641c26f5e323fae91fe0b9	63641c26f5e323fae91fe0b9	63641c26f5e323fae91fe0b9				TRBV12	TRBV12-3, or TRBV12-4	TRBJ1	TRBJ1-1	TRBD2	TRBD2-1
636e3643011ecfeca74bc3c1	GAGTCCGCTACCAGCTCCCAGACATCTGTGTACTTCTGTGCCATCAGTGACCTAACAGGTCCGGGCACTGAAGCTTTCTTTGGACAA				T	T	F		TRB	TRBV10-3*01	TRBD1-1*01		TRBJ1-1*01								CAISDLTGPGTEAFF							GAGAACCACCGCTAT	ENHRY	TCATATGGTGTTAAAGAT	SYGVKD	TGTGCCATCAGTGACCTAACAGGTCCGGGCACTGAAGCTTTCTTT	CAISDLTGPGTEAFF																																																											135		201		327																															15																		1					63641c26f5e323fae91fe0b9	63641c26f5e323fae91fe0b9	63641c26f5e323fae91fe0b9				TRBV10	TRBV10-3	TRBJ1	TRBJ1-1	TRBD1	TRBD1-1
636e3643011ecfeca74bd446	GTGACCAGTGCCCATCCTGAAGACAGCAGCTTCTACATCTGCAGTGCTAGAGGGGGGCCGCCGGGCACTGAAGCTTTCTTTGGACAA				T	T	F		TRB	TRBV20-1, or TRBV20/OR9-2	TRBD1-1*01		TRBJ1-1*01								CSARGGPPGTEAFF											TGCAGTGCTAGAGGGGGGCCGCCGGGCACTGAAGCTTTCTTT	CSARGGPPGTEAFF																																																																																														14																		1					63641c26f5e323fae91fe0b9	63641c26f5e323fae91fe0b9	63641c26f5e323fae91fe0b9				TRBV20, or TRBV20/OR9	TRBV20-1, or TRBV20/OR9-2	TRBJ1	TRBJ1-1	TRBD1	TRBD1-1
636e3643011ecfeca74be235	ACAGTGACCAGTGCCCATCCTGAAGACAGCAGCTTCTACATCTGCAGTGCTCCCAAGCCCCCTGGGACTGAAGCTTTCTTTGGACAA				T	T	F		TRB	TRBV20-1, or TRBV20/OR9-2	TRBD1-1, or TRBD2-1		TRBJ1-1*01								CSAPKPPGTEAFF											TGCAGTGCTCCCAAGCCCCCTGGGACTGAAGCTTTCTTT	CSAPKPPGTEAFF																																																																																														13																		1					63641c26f5e323fae91fe0b9	63641c26f5e323fae91fe0b9	63641c26f5e323fae91fe0b9				TRBV20, or TRBV20/OR9	TRBV20-1, or TRBV20/OR9-2	TRBJ1	TRBJ1-1	TRBD1, or TRBD2	TRBD1-1, or TRBD2-1
636e3643011ecfeca74bf281	GTGCGAGGAGATTCGGCAGCTTATTTCTGTGCCAGCTCACCTAGGCCCAGCCTGGCTTTTCCGGGCACTGAAGCTTTCTTTGGACAA				T	T	F		TRB	TRBV18-1*01	TRBD2-1*01, or TRBD2-1*02		TRBJ1-1*01								CASSPRPSLAFPGTEAFF							AAAGGACACAGTCAT	KGHSH	CTCCAGAAAGAAAATATC	LQKENI	TGTGCCAGCTCACCTAGGCCCAGCCTGGCTTTTCCGGGCACTGAAGCTTTCTTT	CASSPRPSLAFPGTEAFF																																																											135		201		330																															18																		1					63641c26f5e323fae91fe0b9	63641c26f5e323fae91fe0b9	63641c26f5e323fae91fe0b9				TRBV18	TRBV18-1	TRBJ1	TRBJ1-1	TRBD2	TRBD2-1
636e3643011ecfeca74bfe26	AAGATCCAGCCTGCAAAGCTTGAGGACTCGGCCGTGTATCTCTGTGCCAGCAGCTTTACCCCAGGCACCGAAGCTTTCTTTGGACAA				T	T	F		TRB	TRBV11-2*01	TRBD1-1*01		TRBJ1-1*01								CASSFTPGTEAFF							TCTGGCCATGCTACC	SGHAT	TTTCAGAATAACGGTGTA	FQNNGV	TGTGCCAGCAGCTTTACCCCAGGCACCGAAGCTTTCTTT	CASSFTPGTEAFF																																																											135		201		330																															13																		1					63641c26f5e323fae91fe0b9	63641c26f5e323fae91fe0b9	63641c26f5e323fae91fe0b9				TRBV11	TRBV11-2	TRBJ1	TRBJ1-1	TRBD1	TRBD1-1
636e3643011ecfeca74c151e	CACCTACACACCCTGCAGCCAGAAGACTCGGCCCTGTATCTCTGTGCCAGCAGCCAAGGCCCAGGGACTGAAGCTTTCTTTGGACAA				T	T	F		TRB	TRBV4-2*01	TRBD1-1*01		TRBJ1-1*01								CASSQGPGTEAFF							CTGGGGCATAACGCT	LGHNA	TACAACTTTAAAGAACAG	YNFKEQ	TGTGCCAGCAGCCAAGGCCCAGGGACTGAAGCTTTCTTT	CASSQGPGTEAFF																																																											135		201		327																															13																		1					63641c26f5e323fae91fe0b9	63641c26f5e323fae91fe0b9	63641c26f5e323fae91fe0b9				TRBV4	TRBV4-2	TRBJ1	TRBJ1-1	TRBD1	TRBD1-1
636e3643011ecfeca74c659a	CAGCCCTCAGAACCCAGGGACTCAGCTGTGTACTTCTGTGCCACATCCCCCGCGGTCCCCCCGGGAACTGAAGCTTTCTTTGGACAA				T	T	F		TRB	TRBV12-3, or TRBV12-4	TRBD2-1*02		TRBJ1-1*01								CATSPAVPPGTEAFF											TGTGCCACATCCCCCGCGGTCCCCCCGGGAACTGAAGCTTTCTTT	CATSPAVPPGTEAFF																																																																																														15																		1					63641c26f5e323fae91fe0b9	63641c26f5e323fae91fe0b9	63641c26f5e323fae91fe0b9				TRBV12	TRBV12-3, or TRBV12-4	TRBJ1	TRBJ1-1	TRBD2	TRBD2-1
636e3643011ecfeca74c6cc7	ATCCAGCCCTCAGAACCCAGGGACTCAGCTGTGTACTTCTGTGCCAGCAGTTTTACAGACCCGGGCACTGAAGCTTTCTTTGGACAA				T	T	F		TRB	TRBV12-3, or TRBV12-4	TRBD1-1, or TRBD2-1		TRBJ1-1*01								CASSFTDPGTEAFF											TGTGCCAGCAGTTTTACAGACCCGGGCACTGAAGCTTTCTTT	CASSFTDPGTEAFF																																																																																														14																		1					63641c26f5e323fae91fe0b9	63641c26f5e323fae91fe0b9	63641c26f5e323fae91fe0b9				TRBV12	TRBV12-3, or TRBV12-4	TRBJ1	TRBJ1-1	TRBD1, or TRBD2	TRBD1-1, or TRBD2-1
636e3643011ecfeca74c78e4	CTGACAGTGACCAGTGCCCATCCTGAAGACAGCAGCTTCTACATCTGCAGTTACCGGGGCCCGGGGACTGAAGCTTTCTTTGGACAA				T	T	F		TRB	TRBV20-1, or TRBV20/OR9-2	TRBD1-1, or TRBD2-1		TRBJ1-1*01								CSYRGPGTEAFF											TGCAGTTACCGGGGCCCGGGGACTGAAGCTTTCTTT	CSYRGPGTEAFF																																																																																														12																		1					63641c26f5e323fae91fe0b9	63641c26f5e323fae91fe0b9	63641c26f5e323fae91fe0b9				TRBV20, or TRBV20/OR9	TRBV20-1, or TRBV20/OR9-2	TRBJ1	TRBJ1-1	TRBD1, or TRBD2	TRBD1-1, or TRBD2-1
636e3643011ecfeca74c7cf9	CTGACAGTGACCAGTGCCCATCCTGAAGACAGCAGCTTCTACATCTGCAGTGCTACGGGGCCGGGGACTGAAGCTTTCTTTGGACAA				T	T	F		TRB	TRBV20-1, or TRBV20/OR9-2	TRBD1-1, or TRBD2-1		TRBJ1-1*01								CSATGPGTEAFF											TGCAGTGCTACGGGGCCGGGGACTGAAGCTTTCTTT	CSATGPGTEAFF																																																																																														12																		1					63641c26f5e323fae91fe0b9	63641c26f5e323fae91fe0b9	63641c26f5e323fae91fe0b9				TRBV20, or TRBV20/OR9	TRBV20-1, or TRBV20/OR9-2	TRBJ1	TRBJ1-1	TRBD1, or TRBD2	TRBD1-1, or TRBD2-1
636e3643011ecfeca74c803c	GTGACATCGGCCCAAAAGAACCCGACAGCTTTCTATCTCTGTGCCAGTAGGGCCAGGGGGCCGGGCACTGAAGCTTTCTTTGGACAA				T	T	F		TRB	TRBV19-1*01	TRBD1-1*01		TRBJ1-1*01								CASRARGPGTEAFF							TTGAACCACGATGCC	LNHDA	TCACAGATAGTAAATGAC	SQIVND	TGTGCCAGTAGGGCCAGGGGGCCGGGCACTGAAGCTTTCTTT	CASRARGPGTEAFF																																																											135		201		327																															14																		1					63641c26f5e323fae91fe0b9	63641c26f5e323fae91fe0b9	63641c26f5e323fae91fe0b9				TRBV19	TRBV19-1	TRBJ1	TRBJ1-1	TRBD1	TRBD1-1
636e3643011ecfeca74c86b9	NNNNTGAAGATCCAGCCCTCAGAACCCAGGGACTCAGCTGTGTACTTCTGTGCCAGCAGTCCGGGCACTGAAGCTTTCTTTGGACAA				T	T	F		TRB	TRBV12-4*01, or TRBV12-3*01	TRBD2-1*01, or TRBD2-1*02		TRBJ1-1*01								CASSPGTEAFF											TGTGCCAGCAGTCCGGGCACTGAAGCTTTCTTT	CASSPGTEAFF																																																																																														11																		1					63641c26f5e323fae91fe0b9	63641c26f5e323fae91fe0b9	63641c26f5e323fae91fe0b9				TRBV12	TRBV12-4, or TRBV12-3	TRBJ1	TRBJ1-1	TRBD2	TRBD2-1
636e3643011ecfeca74c91a6	CTTCACATCAATTCCCTGGAGCTTGGTGACTCTGCTGTGTATTTCTGTGCCAGCAGCCCCCCGGGCACTGAAGCTTTCTTTGGACAA				T	T	F		TRB	TRBV3-2*01, or TRBV3-1*01	TRBD2-1*01, or TRBD2-1*02		TRBJ1-1*01								CASSPPGTEAFF											TGTGCCAGCAGCCCCCCGGGCACTGAAGCTTTCTTT	CASSPPGTEAFF																																																																																														12																		1					63641c26f5e323fae91fe0b9	63641c26f5e323fae91fe0b9	63641c26f5e323fae91fe0b9				TRBV3	TRBV3-2, or TRBV3-1	TRBJ1	TRBJ1-1	TRBD2	TRBD2-1
636e3643011ecfeca74c9aa2	AATCTTCACATCAATTCCCTGGAGCTTGGTGACTCTGCTGTGTATTTCTGTGCCAGCAGCCCCGGGACTGAAGCTTTCTTTGGACAA				T	T	F		TRB	TRBV3-2*01, or TRBV3-1*01	TRBD2-1*01, or TRBD2-1*02		TRBJ1-1*01								CASSPGTEAFF											TGTGCCAGCAGCCCCGGGACTGAAGCTTTCTTT	CASSPGTEAFF																																																																																														11																		1					63641c26f5e323fae91fe0b9	63641c26f5e323fae91fe0b9	63641c26f5e323fae91fe0b9				TRBV3	TRBV3-2, or TRBV3-1	TRBJ1	TRBJ1-1	TRBD2	TRBD2-1
636e3643011ecfeca74c9b3b	ACTGTGACATCGGCCCAAAAGAACCCGACAGCTTTCTATCTCTGTGCCAGTAGTAGGGCCCCAGGGACTGAAGCTTTCTTTGGACAA				T	T	F		TRB	TRBV19-1*01	TRBD1-1*01		TRBJ1-1*01								CASSRAPGTEAFF							TTGAACCACGATGCC	LNHDA	TCACAGATAGTAAATGAC	SQIVND	TGTGCCAGTAGTAGGGCCCCAGGGACTGAAGCTTTCTTT	CASSRAPGTEAFF																																																											135		201		327																															13																		1					63641c26f5e323fae91fe0b9	63641c26f5e323fae91fe0b9	63641c26f5e323fae91fe0b9				TRBV19	TRBV19-1	TRBJ1	TRBJ1-1	TRBD1	TRBD1-1
636e3643011ecfeca74ca607	GCCCAAAAGAACCCGACAGCTTTCTATCTCTGTGCCAGTAGGAACCGGGCTACTCTCCCTCCTGGCACTGAAGCTTTCTTTGGACAA				T	T	F		TRB	TRBV19-1*01	TRBD1-1, or TRBD2-1		TRBJ1-1*01								CASRNRATLPPGTEAFF							TTGAACCACGATGCC	LNHDA	TCACAGATAGTAAATGAC	SQIVND	TGTGCCAGTAGGAACCGGGCTACTCTCCCTCCTGGCACTGAAGCTTTCTTT	CASRNRATLPPGTEAFF																																																											135		201		327																															17																		1					63641c26f5e323fae91fe0b9	63641c26f5e323fae91fe0b9	63641c26f5e323fae91fe0b9				TRBV19	TRBV19-1	TRBJ1	TRBJ1-1	TRBD1, or TRBD2	TRBD1-1, or TRBD2-1
636e3643011ecfeca74cce3c	CTGGAGTCCGCCAGCACCAACCAGACATCTATGTACCTCTGTGCCAGCAGTTCACTTTACCCGGGCACTGAAGCTTTCTTTGGACAA				T	T	F		TRB	TRBV28-1*01	TRBD2-1*01, or TRBD2-1*02		TRBJ1-1*01								CASSSLYPGTEAFF							ATGGACCATGAAAAT	MDHEN	TCATATGATGTTAAAATG	SYDVKM	TGTGCCAGCAGTTCACTTTACCCGGGCACTGAAGCTTTCTTT	CASSSLYPGTEAFF																																																											135		201		327																															14																		1					63641c26f5e323fae91fe0b9	63641c26f5e323fae91fe0b9	63641c26f5e323fae91fe0b9				TRBV28	TRBV28-1	TRBJ1	TRBJ1-1	TRBD2	TRBD2-1
636e3643011ecfeca74cd0d7	ATTCTGGAGTCCGCCAGCACCAACCAGACATCTATGTACCTCTGTGCCAGCAGTCCTACGCCGGGCACTGAAGCTTTCTTTGGACAA				T	T	F		TRB	TRBV28-1*01	TRBD2-1*01, or TRBD2-1*02		TRBJ1-1*01								CASSPTPGTEAFF							ATGGACCATGAAAAT	MDHEN	TCATATGATGTTAAAATG	SYDVKM	TGTGCCAGCAGTCCTACGCCGGGCACTGAAGCTTTCTTT	CASSPTPGTEAFF																																																											135		201		327																															13																		1					63641c26f5e323fae91fe0b9	63641c26f5e323fae91fe0b9	63641c26f5e323fae91fe0b9				TRBV28	TRBV28-1	TRBJ1	TRBJ1-1	TRBD2	TRBD2-1
636e3643011ecfeca74cd20c	TCCGCCAGCACCAACCAGACATCTATGTACCTCTGTGCCAGCAGTGAAACCCCCGGGGCCCCGGGCACTGAAGCTTTCTTTGGACAA				T	T	F		TRB	TRBV28-1*01	TRBD1-1, or TRBD2-1		TRBJ1-1*01								CASSETPGAPGTEAFF							ATGGACCATGAAAAT	MDHEN	TCATATGATGTTAAAATG	SYDVKM	TGTGCCAGCAGTGAAACCCCCGGGGCCCCGGGCACTGAAGCTTTCTTT	CASSETPGAPGTEAFF																																																											135		201		327																															16																		1					63641c26f5e323fae91fe0b9	63641c26f5e323fae91fe0b9	63641c26f5e323fae91fe0b9				TRBV28	TRBV28-1	TRBJ1	TRBJ1-1	TRBD1, or TRBD2	TRBD1-1, or TRBD2-1
636e3643011ecfeca74cdb52	NTGTCGGCTGCTCCCTCCCAAACATCTGTGTACTTCTGTGCCAGCAGTTACTCCGGGGGGCCGGGCACTGAAGCTTTCTTTGGACAA				T	T	F		TRB	TRBV6-2*01, or TRBV6-3*01	TRBD2-1*01		TRBJ1-1*01								CASSYSGGPGTEAFF											TGTGCCAGCAGTTACTCCGGGGGGCCGGGCACTGAAGCTTTCTTT	CASSYSGGPGTEAFF																																																																																														15																		1					63641c26f5e323fae91fe0b9	63641c26f5e323fae91fe0b9	63641c26f5e323fae91fe0b9				TRBV6	TRBV6-2, or TRBV6-3	TRBJ1	TRBJ1-1	TRBD2	TRBD2-1
636e36e3b5b10655fd7a9d6a	ATCCGCTCACCAGGCCTGGGGGACGCAGCCATGTACCTGTGTGCCACCAGCAGAGGACGGCCGGGGACTGAAGCTTTCTTTGGACAA				T	T	F		TRB	TRBV15-1*02	TRBD2-1*01		TRBJ1-1*01								CATSRGRPGTEAFF							TTGAACCATAACGTC	LNHNV	TACTATGACAAAGATTTT	YYDKDF	TGTGCCACCAGCAGAGGACGGCCGGGGACTGAAGCTTTCTTT	CATSRGRPGTEAFF																																																											135		201		327																															14																		1					63641c26f5e323fae91fe0ba	63641c26f5e323fae91fe0ba	63641c26f5e323fae91fe0ba				TRBV15	TRBV15-1	TRBJ1	TRBJ1-1	TRBD2	TRBD2-1
636e36e3b5b10655fd7aa227	ACTGTGAGCAACATGAGCCCTGAAGACAGCAGCATATATCTCTGCAGCGTTGAAGTCGATCCGGGGACTGAAGCTTTCTTTGGACAA				T	T	F		TRB	TRBV29-1*02, or TRBV29-1*01	TRBD2-1*01		TRBJ1-1*01								CSVEVDPGTEAFF							AGCCAAGTCACCATG	SQVTM	GCAAATCAGGGCTCTGAGGCC	ANQGSEA	TGCAGCGTTGAAGTCGATCCGGGGACTGAAGCTTTCTTT	CSVEVDPGTEAFF																																																											123		189		321																															13																		1					63641c26f5e323fae91fe0ba	63641c26f5e323fae91fe0ba	63641c26f5e323fae91fe0ba				TRBV29	TRBV29-1	TRBJ1	TRBJ1-1	TRBD2	TRBD2-1
636e36e3b5b10655fd7aa360	ACTCTGACTGTGAGCAACATGAGCCCTGAAGACAGCAGCATATATCTCTGCAGCGTTGACCCAGGGACTGAAGCTTTCTTTGGACAA				T	T	F		TRB	TRBV29-1*01	TRBD1-1*01		TRBJ1-1*01								CSVDPGTEAFF							AGCCAAGTCACCATG	SQVTM	GCAAATCAGGGCTCTGAGGCC	ANQGSEA	TGCAGCGTTGACCCAGGGACTGAAGCTTTCTTT	CSVDPGTEAFF																																																											123		189		321																															11																		1					63641c26f5e323fae91fe0ba	63641c26f5e323fae91fe0ba	63641c26f5e323fae91fe0ba				TRBV29	TRBV29-1	TRBJ1	TRBJ1-1	TRBD1	TRBD1-1
636e36e3b5b10655fd7aa74c	ATCCTGAGGATCCAGCAGGTAGTGCGAGGAGATTCGGCAGCTTATTTCTGTGCCAGCTCACCGGGGACAGAAGCTTTCTTTGGACAA				T	T	F		TRB	TRBV18-1*01	TRBD1-1*01		TRBJ1-1*01								CASSPGTEAFF							AAAGGACACAGTCAT	KGHSH	CTCCAGAAAGAAAATATC	LQKENI	TGTGCCAGCTCACCGGGGACAGAAGCTTTCTTT	CASSPGTEAFF																																																											135		201		330																															11																		1					63641c26f5e323fae91fe0ba	63641c26f5e323fae91fe0ba	63641c26f5e323fae91fe0ba				TRBV18	TRBV18-1	TRBJ1	TRBJ1-1	TRBD1	TRBD1-1
636e36e3b5b10655fd7aad1c	AACGCCTTGTTGCTGGGGGACTCGGCCCTGTATCTCTGTGCCAGCAGCTCTTATTGGGCCCCGGGGACTGAAGCTTTCTTTGGACAA				T	T	F		TRB	TRBV5-5*01	TRBD2-1*01		TRBJ1-1*01								CASSSYWAPGTEAFF							TCTGGGCACAAGAGT	SGHKS	TATTATGAGAAAGAAGAG	YYEKEE	TGTGCCAGCAGCTCTTATTGGGCCCCGGGGACTGAAGCTTTCTTT	CASSSYWAPGTEAFF																																																											135		201		327																															15																		1					63641c26f5e323fae91fe0ba	63641c26f5e323fae91fe0ba	63641c26f5e323fae91fe0ba				TRBV5	TRBV5-5	TRBJ1	TRBJ1-1	TRBD2	TRBD2-1
636e36e3b5b10655fd7ab798	GTGAACGCCTTGTTGCTGGGGGACTCGGCCCTCTATCTCTGTGCCAGCAGCTTCAGGGGCCCCGGCACTGAAGCTTTCTTTGGACAA				T	T	F		TRB	TRBV5-6*01	TRBD1-1*01		TRBJ1-1*01								CASSFRGPGTEAFF							TCTGGGCATGACACT	SGHDT	TATTATGAGGAGGAAGAG	YYEEEE	TGTGCCAGCAGCTTCAGGGGCCCCGGCACTGAAGCTTTCTTT	CASSFRGPGTEAFF																																																											135		201		327																															14																		1					63641c26f5e323fae91fe0ba	63641c26f5e323fae91fe0ba	63641c26f5e323fae91fe0ba				TRBV5	TRBV5-6	TRBJ1	TRBJ1-1	TRBD1	TRBD1-1
636e36e3b5b10655fd7abca4	AGCTCTCTGGAGCTGGGGGACTCAGCTTTGTATTTCTGTGCCAGCAGCGCGAACAGGGGGCCGGGAACTGAAGCTTTCTTTGGACAA				T	T	F		TRB	TRBV9-1*01	TRBD1-1*01		TRBJ1-1*01								CASSANRGPGTEAFF							TCTGGAGACCTCTCT	SGDLS	TATTATAATGGAGAAGAG	YYNGEE	TGTGCCAGCAGCGCGAACAGGGGGCCGGGAACTGAAGCTTTCTTT	CASSANRGPGTEAFF																																																											135		201		327																															15																		1					63641c26f5e323fae91fe0ba	63641c26f5e323fae91fe0ba	63641c26f5e323fae91fe0ba				TRBV9	TRBV9-1	TRBJ1	TRBJ1-1	TRBD1	TRBD1-1
636e36e3b5b10655fd7acff0	GCTTATTTCTGTGCCAGCTCCCTCATGTGGGCGGGGTCTAGCGAATGGACAGGGGTCGTTCCAGGCACTGAAGCTTTCTTTGGACAA				T	T	F		TRB	TRBV18-1*01	TRBD1-1*01		TRBJ1-1*01								CASSLMWAGSSEWTGVVPGTEAFF							AAAGGACACAGTCAT	KGHSH	CTCCAGAAAGAAAATATC	LQKENI	TGTGCCAGCTCCCTCATGTGGGCGGGGTCTAGCGAATGGACAGGGGTCGTTCCAGGCACTGAAGCTTTCTTT	CASSLMWAGSSEWTGVVPGTEAFF																																																											135		201		330																															24																		1					63641c26f5e323fae91fe0ba	63641c26f5e323fae91fe0ba	63641c26f5e323fae91fe0ba				TRBV18	TRBV18-1	TRBJ1	TRBJ1-1	TRBD1	TRBD1-1
636e36e3b5b10655fd7adc96	AACGCCTTGTTGCTGGGGGACTCGGCCCTCTATCTCTGTGCCAGCAGCACTATAACAGGGCCCGGAACTGAAGCTTTCTTTGGACAA				T	T	F		TRB	TRBV5-6*01	TRBD1-1*01		TRBJ1-1*01								CASSTITGPGTEAFF							TCTGGGCATGACACT	SGHDT	TATTATGAGGAGGAAGAG	YYEEEE	TGTGCCAGCAGCACTATAACAGGGCCCGGAACTGAAGCTTTCTTT	CASSTITGPGTEAFF																																																											135		201		327																															15																		1					63641c26f5e323fae91fe0ba	63641c26f5e323fae91fe0ba	63641c26f5e323fae91fe0ba				TRBV5	TRBV5-6	TRBJ1	TRBJ1-1	TRBD1	TRBD1-1
636e36e3b5b10655fd7addf3	TCTCTGGAGCTGGGGGACTCAGCTTTGTATTTCTGTGCCAGCAGCGAAGAGCCTCGGATGCCGGGCACTGAAGCTTTCTTTGGACAA				T	T	F		TRB	TRBV9-1*01	TRBD2-1*02, or TRBD2-1*01		TRBJ1-1*01								CASSEEPRMPGTEAFF							TCTGGAGACCTCTCT	SGDLS	TATTATAATGGAGAAGAG	YYNGEE	TGTGCCAGCAGCGAAGAGCCTCGGATGCCGGGCACTGAAGCTTTCTTT	CASSEEPRMPGTEAFF																																																											135		201		327																															16																		1					63641c26f5e323fae91fe0ba	63641c26f5e323fae91fe0ba	63641c26f5e323fae91fe0ba				TRBV9	TRBV9-1	TRBJ1	TRBJ1-1	TRBD2	TRBD2-1
636e36e3b5b10655fd7ade2b	AAGATCCAGCGCACAGAGCAGCGGGACTCGGCCATGTATCGCTGTGCCAGCAGCTTACTCCCCGGTACTGAAGCTTTCTTTGGACAA				T	T	F		TRB	TRBV7-6*01	TRBD2-1*02, or TRBD2-1*01		TRBJ1-1*01								CASSLLPGTEAFF							TCGGGTCATGTATCC	SGHVS	TTCAATTATGAAGCCCAA	FNYEAQ	TGTGCCAGCAGCTTACTCCCCGGTACTGAAGCTTTCTTT	CASSLLPGTEAFF																																																											135		201		330																															13																		2					63641c26f5e323fae91fe0ba	63641c26f5e323fae91fe0ba	63641c26f5e323fae91fe0ba				TRBV7	TRBV7-6	TRBJ1	TRBJ1-1	TRBD2	TRBD2-1
636e36e3b5b10655fd7afa5b	AGGATCCAGCAGGTAGTGCGAGGAGATTCGGCAGCTTATTTCTGTGCCAGCTCCCCCTCCCCAGGCACTGAAGCTTTCTTTGGACAA				T	T	F		TRB	TRBV18-1*01	TRBD1-1*01		TRBJ1-1*01								CASSPSPGTEAFF							AAAGGACACAGTCAT	KGHSH	CTCCAGAAAGAAAATATC	LQKENI	TGTGCCAGCTCCCCCTCCCCAGGCACTGAAGCTTTCTTT	CASSPSPGTEAFF																																																											135		201		330																															13																		1					63641c26f5e323fae91fe0ba	63641c26f5e323fae91fe0ba	63641c26f5e323fae91fe0ba				TRBV18	TRBV18-1	TRBJ1	TRBJ1-1	TRBD1	TRBD1-1
636e36e3b5b10655fd7afc51	CAGCCCTCAGAACCCAGGGACTCAGCTGTGTATTTTTGTGCTAGTGGGGGCGCTTCGTTGCCGGGCACTGAAGCTTTCTTTGGACAA				T	T	F		TRB	TRBV12-5*01	TRBD1-1, or TRBD2-1		TRBJ1-1*01								CASGGASLPGTEAFF							TTAGGCCACAATACT	LGHNT	TTCCGCAACCGGGCTCCT	FRNRAP	TGTGCTAGTGGGGGCGCTTCGTTGCCGGGCACTGAAGCTTTCTTT	CASGGASLPGTEAFF																																																											135		201		330																															15																		1					63641c26f5e323fae91fe0ba	63641c26f5e323fae91fe0ba	63641c26f5e323fae91fe0ba				TRBV12	TRBV12-5	TRBJ1	TRBJ1-1	TRBD1, or TRBD2	TRBD1-1, or TRBD2-1
636e36e3b5b10655fd7b0a18	ACATCGGCCCAAAAGAACCCGACAGCTTTCTATCTCTGTGCCAGTAGTATATATGACCCCCCGGGGACTGAAGCTTTCTTTGGACAA				T	T	F		TRB	TRBV19-1*01	TRBD2-1*01		TRBJ1-1*01								CASSIYDPPGTEAFF							TTGAACCACGATGCC	LNHDA	TCACAGATAGTAAATGAC	SQIVND	TGTGCCAGTAGTATATATGACCCCCCGGGGACTGAAGCTTTCTTT	CASSIYDPPGTEAFF																																																											135		201		327																															15																		1					63641c26f5e323fae91fe0ba	63641c26f5e323fae91fe0ba	63641c26f5e323fae91fe0ba				TRBV19	TRBV19-1	TRBJ1	TRBJ1-1	TRBD2	TRBD2-1
636e36e3b5b10655fd7b1a0b	AAGATCCAGCCCTCAGAACCCAGGGACTCAGCTGTGTATTTTTGTGCTAGTGGTTTGGAGCCGGGGACTGAAGCTTTCTTTGGACAA				T	T	F		TRB	TRBV12-5*01	TRBD2-1*01		TRBJ1-1*01								CASGLEPGTEAFF							TTAGGCCACAATACT	LGHNT	TTCCGCAACCGGGCTCCT	FRNRAP	TGTGCTAGTGGTTTGGAGCCGGGGACTGAAGCTTTCTTT	CASGLEPGTEAFF																																																											135		201		330																															13																		1					63641c26f5e323fae91fe0ba	63641c26f5e323fae91fe0ba	63641c26f5e323fae91fe0ba				TRBV12	TRBV12-5	TRBJ1	TRBJ1-1	TRBD2	TRBD2-1
636e36e3b5b10655fd7b2430	ATCCAGCGCACAGAGCGGGGGGACTCAGCCGTGTATCTCTGTGCCAGCAGCTTAATGGGACCGGGGACTGAAGCTTTCTTTGGACAA				T	T	F		TRB	TRBV7-3*01	TRBD1-1, or TRBD2-1		TRBJ1-1*01								CASSLMGPGTEAFF							TCAGGTCATACTGCC	SGHTA	TTCCAAGGCACGGGTGCG	FQGTGA	TGTGCCAGCAGCTTAATGGGACCGGGGACTGAAGCTTTCTTT	CASSLMGPGTEAFF																																																											135		201		330																															14																		1					63641c26f5e323fae91fe0ba	63641c26f5e323fae91fe0ba	63641c26f5e323fae91fe0ba				TRBV7	TRBV7-3	TRBJ1	TRBJ1-1	TRBD1, or TRBD2	TRBD1-1, or TRBD2-1
636e36e3b5b10655fd7b2cd2	AAGATCCAGCGCACAGAGCGGGGGGACTCAGCCGTGTATCTCTGTGCCAGCAGCTCGGGACCGGGCACTGAAGCTTTCTTTGGACAA				T	T	F		TRB	TRBV7-3*01	TRBD1-1, or TRBD2-1		TRBJ1-1*01								CASSSGPGTEAFF							TCAGGTCATACTGCC	SGHTA	TTCCAAGGCACGGGTGCG	FQGTGA	TGTGCCAGCAGCTCGGGACCGGGCACTGAAGCTTTCTTT	CASSSGPGTEAFF																																																											135		201		330																															13																		1					63641c26f5e323fae91fe0ba	63641c26f5e323fae91fe0ba	63641c26f5e323fae91fe0ba				TRBV7	TRBV7-3	TRBJ1	TRBJ1-1	TRBD1, or TRBD2	TRBD1-1, or TRBD2-1
636e36e3b5b10655fd7b3fb7	AAGGTGCAGCCTGCAGAACTGGAGGATTCTGGAGTTTATTTCTGTGCCAGCAGCCTCATTCCTGGGACTGAAGCTTTCTTTGGACAA				T	T	F		TRB	TRBV14-1*01	TRBD1-1, or TRBD2-1		TRBJ1-1*01								CASSLIPGTEAFF							TCTGGACATGATAAT	SGHDN	TTTGTGAAAGAGTCTAAA	FVKESK	TGTGCCAGCAGCCTCATTCCTGGGACTGAAGCTTTCTTT	CASSLIPGTEAFF																																																											135		201		330																															13																		1					63641c26f5e323fae91fe0ba	63641c26f5e323fae91fe0ba	63641c26f5e323fae91fe0ba				TRBV14	TRBV14-1	TRBJ1	TRBJ1-1	TRBD1, or TRBD2	TRBD1-1, or TRBD2-1
636e36e3b5b10655fd7b468a	NNNNNNNTGTCGGCTGCTCCCTCCCAGACATCTGTGTACTTCTGTGCCAGCAGTTACGTCCCCGGGACTGAAGCTTTCTTTGGACAA				T	T	F		TRB	TRBV6-5*01	TRBD2-1*02, or TRBD2-1*01		TRBJ1-1*01								CASSYVPGTEAFF							ATGAACCATGAATAC	MNHEY	TCAGTTGGTGCTGGTATC	SVGAGI	TGTGCCAGCAGTTACGTCCCCGGGACTGAAGCTTTCTTT	CASSYVPGTEAFF																																																											135		201		327																															13																		1					63641c26f5e323fae91fe0ba	63641c26f5e323fae91fe0ba	63641c26f5e323fae91fe0ba				TRBV6	TRBV6-5	TRBJ1	TRBJ1-1	TRBD2	TRBD2-1
636e36e3b5b10655fd7b5907	TCTGCTGTACCCTCTCAGACATCTGTGTACTTCTGTGCCAGCAGTGACTCTGACAGGGGCCCGGGAACTGAAGCTTTCTTTGGACAA				T	T	F		TRB	TRBV6-4*01	TRBD1-1*01		TRBJ1-1*01								CASSDSDRGPGTEAFF							ATGAGACATAATGCC	MRHNA	TCAAATACTGCAGGTACC	SNTAGT	TGTGCCAGCAGTGACTCTGACAGGGGCCCGGGAACTGAAGCTTTCTTT	CASSDSDRGPGTEAFF																																																											135		201		327																															16																		1					63641c26f5e323fae91fe0ba	63641c26f5e323fae91fe0ba	63641c26f5e323fae91fe0ba				TRBV6	TRBV6-4	TRBJ1	TRBJ1-1	TRBD1	TRBD1-1
636e36e3b5b10655fd7b608d	ACTGTGACATCGGCCCAAAAGAACCCGACAGCTTTCTATCTCTGTGCCAGTAGTCCCACACCGGGTACTGAAGCTTTCTTTGGACAA				T	T	F		TRB	TRBV19-1*01	TRBD2-1*02, or TRBD2-1*01		TRBJ1-1*01								CASSPTPGTEAFF							TTGAACCACGATGCC	LNHDA	TCACAGATAGTAAATGAC	SQIVND	TGTGCCAGTAGTCCCACACCGGGTACTGAAGCTTTCTTT	CASSPTPGTEAFF																																																											135		201		327																															13																		1					63641c26f5e323fae91fe0ba	63641c26f5e323fae91fe0ba	63641c26f5e323fae91fe0ba				TRBV19	TRBV19-1	TRBJ1	TRBJ1-1	TRBD2	TRBD2-1
636e36e3b5b10655fd7b62fd	CAGCGCACAGAGCAGGGGGACTCGGCCATGTATCTCTGTGCCAGCAGCTTAATTAAGGGACCAGGGACAGAAGCTTTCTTTGGACAA				T	T	F		TRB	TRBV7-9*01	TRBD1-1*01		TRBJ1-1*01								CASSLIKGPGTEAFF							TCTGAACACAACCGC	SEHNR	TTCCAGAATGAAGCTCAA	FQNEAQ	TGTGCCAGCAGCTTAATTAAGGGACCAGGGACAGAAGCTTTCTTT	CASSLIKGPGTEAFF																																																											135		201		330																															15																		1					63641c26f5e323fae91fe0ba	63641c26f5e323fae91fe0ba	63641c26f5e323fae91fe0ba				TRBV7	TRBV7-9	TRBJ1	TRBJ1-1	TRBD1	TRBD1-1
636e36e3b5b10655fd7b71ad	CTCACTGTGACATCGGCCCAAAAGAACCCGACAGCTTTCTATCTCTGTGCCAGTAGTATGCCGGGAACTGAAGCTTTCTTTGGACAA				T	T	F		TRB	TRBV19-1*01	TRBD2-1*02		TRBJ1-1*01								CASSMPGTEAFF							TTGAACCACGATGCC	LNHDA	TCACAGATAGTAAATGAC	SQIVND	TGTGCCAGTAGTATGCCGGGAACTGAAGCTTTCTTT	CASSMPGTEAFF																																																											135		201		327																															12																		1					63641c26f5e323fae91fe0ba	63641c26f5e323fae91fe0ba	63641c26f5e323fae91fe0ba				TRBV19	TRBV19-1	TRBJ1	TRBJ1-1	TRBD2	TRBD2-1
636e36e3b5b10655fd7b7a37	GAGTCGCCCAGCCCCAACCAGACCTCTCTGTACTTCTGTGCCAGCAGTTTGACGGGGCGGCCAGGGACTGAAGCTTTCTTTGGACAA				T	T	F		TRB	TRBV27-1*01	TRBD1-1, or TRBD2-1		TRBJ1-1*01								CASSLTGRPGTEAFF							ATGAACCATGAGTAT	MNHEY	TCAATGAATGTTGAGGTG	SMNVEV	TGTGCCAGCAGTTTGACGGGGCGGCCAGGGACTGAAGCTTTCTTT	CASSLTGRPGTEAFF																																																											135		201		327																															15																		1					63641c26f5e323fae91fe0ba	63641c26f5e323fae91fe0ba	63641c26f5e323fae91fe0ba				TRBV27	TRBV27-1	TRBJ1	TRBJ1-1	TRBD1, or TRBD2	TRBD1-1, or TRBD2-1
636e36e3b5b10655fd7b8000	ACAGTGACCAGTGCCCATCCTGAAGACAGCAGCTTCTACATCTGCAGTGCTGGCAGGGACCCGGGGACTGAAGCTTTCTTTGGACAA				T	T	F		TRB	TRBV20/OR9-2, or TRBV20-1	TRBD1-1, or TRBD2-1		TRBJ1-1*01								CSAGRDPGTEAFF											TGCAGTGCTGGCAGGGACCCGGGGACTGAAGCTTTCTTT	CSAGRDPGTEAFF																																																																																														13																		1					63641c26f5e323fae91fe0ba	63641c26f5e323fae91fe0ba	63641c26f5e323fae91fe0ba				TRBV20/OR9, or TRBV20	TRBV20/OR9-2, or TRBV20-1	TRBJ1	TRBJ1-1	TRBD1, or TRBD2	TRBD1-1, or TRBD2-1
636e36e3b5b10655fd7b8642	NNNNNNNTGTCGGCTGCTCCCTCCCAGACATCTGTGTACTTCTGTGCCACTAAGCGGGGGCCGGGGACTGAAGCTTTCTTTGGACAA				T	T	F		TRB	TRBV6-5*01	TRBD2-1*01		TRBJ1-1*01								CATKRGPGTEAFF							ATGAACCATGAATAC	MNHEY	TCAGTTGGTGCTGGTATC	SVGAGI	TGTGCCACTAAGCGGGGGCCGGGGACTGAAGCTTTCTTT	CATKRGPGTEAFF																																																											135		201		327																															13																		1					63641c26f5e323fae91fe0ba	63641c26f5e323fae91fe0ba	63641c26f5e323fae91fe0ba				TRBV6	TRBV6-5	TRBJ1	TRBJ1-1	TRBD2	TRBD2-1
636e36e4b5b10655fd7bafc2	AGCACCTTGGAGCTGGGGGACTCGGCCCTTTATCTTTGCGCCAGCAGCCCACAGGGTTGGCCCGGCACTGAAGCTTTCTTTGGACAA				T	T	F		TRB	TRBV5-1*01	TRBD1-1*01		TRBJ1-1*01								CASSPQGWPGTEAFF							TCTGGGCATAGGAGT	SGHRS	TACTTCAGTGAGACACAG	YFSETQ	TGCGCCAGCAGCCCACAGGGTTGGCCCGGCACTGAAGCTTTCTTT	CASSPQGWPGTEAFF																																																											135		201		327																															15																		1					63641c26f5e323fae91fe0ba	63641c26f5e323fae91fe0ba	63641c26f5e323fae91fe0ba				TRBV5	TRBV5-1	TRBJ1	TRBJ1-1	TRBD1	TRBD1-1
636e36e4b5b10655fd7bb03e	CACGCCCTGCAGCCAGAAGACTCAGCCCTGTATCTCTGCGCCAGCAGCCAAGATGGACACCCGGGCACTGAAGCTTTCTTTGGACAA				T	T	F		TRB	TRBV4-1*01	TRBD1-1*01		TRBJ1-1*01								CASSQDGHPGTEAFF							ATGGGGCACAGGGCT	MGHRA	TACAGCTATGAGAAACTC	YSYEKL	TGCGCCAGCAGCCAAGATGGACACCCGGGCACTGAAGCTTTCTTT	CASSQDGHPGTEAFF																																																											135		201		327																															15																		1					63641c26f5e323fae91fe0ba	63641c26f5e323fae91fe0ba	63641c26f5e323fae91fe0ba				TRBV4	TRBV4-1	TRBJ1	TRBJ1-1	TRBD1	TRBD1-1
636e36e4b5b10655fd7bb88f	ACCTTGGAGCTGGGGGACTCGGCCCTTTATCTTTGCGCCAGCAGCTTGTCTTTATGGGCCCCGGGGACTGAAGCTTTCTTTGGACAA				T	T	F		TRB	TRBV5-1*01	TRBD2-1*01		TRBJ1-1*01								CASSLSLWAPGTEAFF							TCTGGGCATAGGAGT	SGHRS	TACTTCAGTGAGACACAG	YFSETQ	TGCGCCAGCAGCTTGTCTTTATGGGCCCCGGGGACTGAAGCTTTCTTT	CASSLSLWAPGTEAFF																																																											135		201		327																															16																		1					63641c26f5e323fae91fe0ba	63641c26f5e323fae91fe0ba	63641c26f5e323fae91fe0ba				TRBV5	TRBV5-1	TRBJ1	TRBJ1-1	TRBD2	TRBD2-1
636e36e4b5b10655fd7bc84b	ACAGTGACCAGTGCCCATCCTGAAGACAGCAGCTTCTACATCTGCAGTGCTCTCACCCGACCTGGCACTGAAGCTTTCTTTGGACAA				T	T	F		TRB	TRBV20/OR9-2, or TRBV20-1	TRBD1-1, or TRBD2-1		TRBJ1-1*01								CSALTRPGTEAFF											TGCAGTGCTCTCACCCGACCTGGCACTGAAGCTTTCTTT	CSALTRPGTEAFF																																																																																														13																		1					63641c26f5e323fae91fe0ba	63641c26f5e323fae91fe0ba	63641c26f5e323fae91fe0ba				TRBV20/OR9, or TRBV20	TRBV20/OR9-2, or TRBV20-1	TRBJ1	TRBJ1-1	TRBD1, or TRBD2	TRBD1-1, or TRBD2-1
636e36e4b5b10655fd7bdf8e	GTGAGCACCTTGGAGCTGGGGGACTCGGCCCTTTATCTTTGCGCCAGCAGCTTGTCAGGGCCCGGCACTGAAGCTTTCTTTGGACAA				T	T	F		TRB	TRBV5-1*01	TRBD1-1*01		TRBJ1-1*01								CASSLSGPGTEAFF							TCTGGGCATAGGAGT	SGHRS	TACTTCAGTGAGACACAG	YFSETQ	TGCGCCAGCAGCTTGTCAGGGCCCGGCACTGAAGCTTTCTTT	CASSLSGPGTEAFF																																																											135		201		327																															14																		1					63641c26f5e323fae91fe0ba	63641c26f5e323fae91fe0ba	63641c26f5e323fae91fe0ba				TRBV5	TRBV5-1	TRBJ1	TRBJ1-1	TRBD1	TRBD1-1
636e36e4b5b10655fd7be8da	GCCCTGCAGCCAGAAGACTCAGCCCTGTATCTCTGCGCCAGCAGCTCCCGGGACAGGGGTCCGGGCACTGAAGCTTTCTTTGGACAA				T	T	F		TRB	TRBV4-1*01	TRBD1-1*01		TRBJ1-1*01								CASSSRDRGPGTEAFF							ATGGGGCACAGGGCT	MGHRA	TACAGCTATGAGAAACTC	YSYEKL	TGCGCCAGCAGCTCCCGGGACAGGGGTCCGGGCACTGAAGCTTTCTTT	CASSSRDRGPGTEAFF																																																											135		201		327																															16																		1					63641c26f5e323fae91fe0ba	63641c26f5e323fae91fe0ba	63641c26f5e323fae91fe0ba				TRBV4	TRBV4-1	TRBJ1	TRBJ1-1	TRBD1	TRBD1-1
636e36e4b5b10655fd7bf0db	CTGACAGTGACCAGTGCCCATCCTGAAGACAGCAGCTTCTACATCTGCAGTCCTCAAGGGCCGGGGACTGAAGCTTTCTTTGGACAA				T	T	F		TRB	TRBV20/OR9-2, or TRBV20-1	TRBD2-1*01		TRBJ1-1*01								CSPQGPGTEAFF											TGCAGTCCTCAAGGGCCGGGGACTGAAGCTTTCTTT	CSPQGPGTEAFF																																																																																														12																		1					63641c26f5e323fae91fe0ba	63641c26f5e323fae91fe0ba	63641c26f5e323fae91fe0ba				TRBV20/OR9, or TRBV20	TRBV20/OR9-2, or TRBV20-1	TRBJ1	TRBJ1-1	TRBD2	TRBD2-1
636e36e4b5b10655fd7bf620	AATGTGAGCACCTTGGAGCTGGGGGACTCGGCCCTTTATCTTTGCGCCAGCAGCGGCAGGCCTGGCACTGAAGCTTTCTTTGGACAA				T	T	F		TRB	TRBV5-1*01	TRBD1-1*01		TRBJ1-1*01								CASSGRPGTEAFF							TCTGGGCATAGGAGT	SGHRS	TACTTCAGTGAGACACAG	YFSETQ	TGCGCCAGCAGCGGCAGGCCTGGCACTGAAGCTTTCTTT	CASSGRPGTEAFF																																																											135		201		327																															13																		1					63641c26f5e323fae91fe0ba	63641c26f5e323fae91fe0ba	63641c26f5e323fae91fe0ba				TRBV5	TRBV5-1	TRBJ1	TRBJ1-1	TRBD1	TRBD1-1
636e36e4b5b10655fd7bf76e	GCAGAGCTTGAGGACTCGGCCGTGTATCTCTGTGCCAGCAGCCCATGGACAGGGGTTCTCCCGGGCACTGAAGCTTTCTTTGGACAA				T	T	F		TRB	TRBV11-3, or TRBV11-2	TRBD1-1*01		TRBJ1-1*01								CASSPWTGVLPGTEAFF											TGTGCCAGCAGCCCATGGACAGGGGTTCTCCCGGGCACTGAAGCTTTCTTT	CASSPWTGVLPGTEAFF																																																																																														17																		1					63641c26f5e323fae91fe0ba	63641c26f5e323fae91fe0ba	63641c26f5e323fae91fe0ba				TRBV11	TRBV11-3, or TRBV11-2	TRBJ1	TRBJ1-1	TRBD1	TRBD1-1
636e36e4b5b10655fd7bfb37	GTGACCAGTGCCCATCCTGAAGACAGCAGCTTCTACATCTGCAGTGCTAGCCTCAGGGGGCCGGGCACTGAAGCTTTCTTTGGACAA				T	T	F		TRB	TRBV20/OR9-2, or TRBV20-1	TRBD1-1*01		TRBJ1-1*01								CSASLRGPGTEAFF											TGCAGTGCTAGCCTCAGGGGGCCGGGCACTGAAGCTTTCTTT	CSASLRGPGTEAFF																																																																																														14																		1					63641c26f5e323fae91fe0ba	63641c26f5e323fae91fe0ba	63641c26f5e323fae91fe0ba				TRBV20/OR9, or TRBV20	TRBV20/OR9-2, or TRBV20-1	TRBJ1	TRBJ1-1	TRBD1	TRBD1-1
636e36e4b5b10655fd7bfe05	NNNNTGTCGGCTGCTCCCTCCCAGACATCTGTGTACTTCTGTGCCAGCAGTGTACAGGCTCCCGGCACTGAAGCTTTCTTTGGACAA				T	T	F		TRB	TRBV6-5, or TRBV6-1	TRBD1-1*01		TRBJ1-1*01								CASSVQAPGTEAFF											TGTGCCAGCAGTGTACAGGCTCCCGGCACTGAAGCTTTCTTT	CASSVQAPGTEAFF																																																																																														14																		1					63641c26f5e323fae91fe0ba	63641c26f5e323fae91fe0ba	63641c26f5e323fae91fe0ba				TRBV6	TRBV6-5, or TRBV6-1	TRBJ1	TRBJ1-1	TRBD1	TRBD1-1
636e36e4b5b10655fd7bfef8	ACCAGTGCCCATCCTGAAGACAGCAGCTTCTACATCTGCAGTGCTGCTATCCCGAGGGGGCCGGGCACTGAAGCTTTCTTTGGACAA				T	T	F		TRB	TRBV20/OR9-2, or TRBV20-1	TRBD1-1*01		TRBJ1-1*01								CSAAIPRGPGTEAFF											TGCAGTGCTGCTATCCCGAGGGGGCCGGGCACTGAAGCTTTCTTT	CSAAIPRGPGTEAFF																																																																																														15																		1					63641c26f5e323fae91fe0ba	63641c26f5e323fae91fe0ba	63641c26f5e323fae91fe0ba				TRBV20/OR9, or TRBV20	TRBV20/OR9-2, or TRBV20-1	TRBJ1	TRBJ1-1	TRBD1	TRBD1-1
636e36e4b5b10655fd7c025f	ACCTTGGAGCTGGGGGACTCGGCCCTTTATCTTTGCGCCAGCAGCTTGCGCGGTGAGGGACCGGGCACTGAAGCTTTCTTTGGACAA				T	T	F		TRB	TRBV5-1*01	TRBD1-1, or TRBD2-1		TRBJ1-1*01								CASSLRGEGPGTEAFF							TCTGGGCATAGGAGT	SGHRS	TACTTCAGTGAGACACAG	YFSETQ	TGCGCCAGCAGCTTGCGCGGTGAGGGACCGGGCACTGAAGCTTTCTTT	CASSLRGEGPGTEAFF																																																											135		201		327																															16																		1					63641c26f5e323fae91fe0ba	63641c26f5e323fae91fe0ba	63641c26f5e323fae91fe0ba				TRBV5	TRBV5-1	TRBJ1	TRBJ1-1	TRBD1, or TRBD2	TRBD1-1, or TRBD2-1
636e36e4b5b10655fd7c0939	GTGAGCACCTTGGAGCTGGGGGACTCGGCCCTTTATCTTTGCGCCAGCAGCTTGGGGGAGCCAGGCACTGAAGCTTTCTTTGGACAA				T	T	F		TRB	TRBV5-1*01	TRBD2-1*02		TRBJ1-1*01								CASSLGEPGTEAFF							TCTGGGCATAGGAGT	SGHRS	TACTTCAGTGAGACACAG	YFSETQ	TGCGCCAGCAGCTTGGGGGAGCCAGGCACTGAAGCTTTCTTT	CASSLGEPGTEAFF																																																											135		201		327																															14																		1					63641c26f5e323fae91fe0ba	63641c26f5e323fae91fe0ba	63641c26f5e323fae91fe0ba				TRBV5	TRBV5-1	TRBJ1	TRBJ1-1	TRBD2	TRBD2-1
636e36e4b5b10655fd7c0990	AGCACCTTGGAGCTGGGGGACTCGGCCCTTTATCTTTGCGCCAGCAGCAGAGCGACAGCCCCAGGTACTGAAGCTTTCTTTGGACAA				T	T	F		TRB	TRBV5-1*01	TRBD1-1*01		TRBJ1-1*01								CASSRATAPGTEAFF							TCTGGGCATAGGAGT	SGHRS	TACTTCAGTGAGACACAG	YFSETQ	TGCGCCAGCAGCAGAGCGACAGCCCCAGGTACTGAAGCTTTCTTT	CASSRATAPGTEAFF																																																											135		201		327																															15																		1					63641c26f5e323fae91fe0ba	63641c26f5e323fae91fe0ba	63641c26f5e323fae91fe0ba				TRBV5	TRBV5-1	TRBJ1	TRBJ1-1	TRBD1	TRBD1-1
636e36e4b5b10655fd7c09ad	AGCACCTTGGAGCTGGGGGACTCGGCCCTTTATCTTTGCGCCAGCAGCTTTAATACAGGGCCGGGCACTGAAGCTTTCTTTGGACAA				T	T	F		TRB	TRBV5-1*01	TRBD1-1*01		TRBJ1-1*01								CASSFNTGPGTEAFF							TCTGGGCATAGGAGT	SGHRS	TACTTCAGTGAGACACAG	YFSETQ	TGCGCCAGCAGCTTTAATACAGGGCCGGGCACTGAAGCTTTCTTT	CASSFNTGPGTEAFF																																																											135		201		327																															15																		1					63641c26f5e323fae91fe0ba	63641c26f5e323fae91fe0ba	63641c26f5e323fae91fe0ba				TRBV5	TRBV5-1	TRBJ1	TRBJ1-1	TRBD1	TRBD1-1
636e36e4b5b10655fd7c0f9e	GTGACCAGTGCCCATCCTGAAGACAGCAGCTTCTACATCTGCAGTGCACGGAGCAGGGGACCCGGCACTGAAGCTTTCTTTGGACAA				T	T	F		TRB	TRBV20/OR9-2, or TRBV20-1	TRBD1-1*01		TRBJ1-1*01								CSARSRGPGTEAFF											TGCAGTGCACGGAGCAGGGGACCCGGCACTGAAGCTTTCTTT	CSARSRGPGTEAFF																																																																																														14																		1					63641c26f5e323fae91fe0ba	63641c26f5e323fae91fe0ba	63641c26f5e323fae91fe0ba				TRBV20/OR9, or TRBV20	TRBV20/OR9-2, or TRBV20-1	TRBJ1	TRBJ1-1	TRBD1	TRBD1-1
636e36e4b5b10655fd7c194c	AAGATCCAGCCCTCAGAACCCAGGGACTCAGCTGTGTACTTCTGTGCCAGCAGTTTAGGGCCTGGCACTGAAGCTTTCTTTGGACAA				T	T	F		TRB	TRBV12-3*01, or TRBV12-4*01	TRBD1-1*01		TRBJ1-1*01								CASSLGPGTEAFF											TGTGCCAGCAGTTTAGGGCCTGGCACTGAAGCTTTCTTT	CASSLGPGTEAFF																																																																																														13																		1					63641c26f5e323fae91fe0ba	63641c26f5e323fae91fe0ba	63641c26f5e323fae91fe0ba				TRBV12	TRBV12-3, or TRBV12-4	TRBJ1	TRBJ1-1	TRBD1	TRBD1-1
636e3751b5b10655fd7c2415	TCTAAGAAGCTCCTTCTCAGTGACTCTGGCTTCTATCTCTGTGCCTGGAGTGTTCTAAGTCCCGGAACTGAAGCTTTCTTTGGACAA				T	T	F		TRB	TRBV30-1*01	TRBD1-1, or TRBD2-1		TRBJ1-1*01								CAWSVLSPGTEAFF							GGAACATCAAACCCCAAC	GTSNPN	TCCGTTGGTATTGGC	SVGIG	TGTGCCTGGAGTGTTCTAAGTCCCGGAACTGAAGCTTTCTTT	CAWSVLSPGTEAFF																																																											129		198		321																															14																		1					63641c26f5e323fae91fe0ba	63641c26f5e323fae91fe0ba	63641c26f5e323fae91fe0ba				TRBV30	TRBV30-1	TRBJ1	TRBJ1-1	TRBD1, or TRBD2	TRBD1-1, or TRBD2-1
636e3751b5b10655fd7c25a8	ATCCTGAGTTCTAAGAAGCTCCTTCTCAGTGACTCTGGCTTCTATCTCTGTGCCTGGAACCCGGGCACTGAAGCTTTCTTTGGACAA				T	T	F		TRB	TRBV30-1*01	TRBD2-1*02, or TRBD2-1*01		TRBJ1-1*01								CAWNPGTEAFF							GGAACATCAAACCCCAAC	GTSNPN	TCCGTTGGTATTGGC	SVGIG	TGTGCCTGGAACCCGGGCACTGAAGCTTTCTTT	CAWNPGTEAFF																																																											129		198		321																															11																		1					63641c26f5e323fae91fe0ba	63641c26f5e323fae91fe0ba	63641c26f5e323fae91fe0ba				TRBV30	TRBV30-1	TRBJ1	TRBJ1-1	TRBD2	TRBD2-1
636e3751b5b10655fd7c280b	TCTAAGAAGCTCCTTCTCAGTGACTCTGGCTTCTATCTCTGTGCCTGGAGTGTAATGGGGCCGGGCACTGAAGCTTTCTTTGGACAA				T	T	F		TRB	TRBV30-1*01	TRBD1-1*01		TRBJ1-1*01								CAWSVMGPGTEAFF							GGAACATCAAACCCCAAC	GTSNPN	TCCGTTGGTATTGGC	SVGIG	TGTGCCTGGAGTGTAATGGGGCCGGGCACTGAAGCTTTCTTT	CAWSVMGPGTEAFF																																																											129		198		321																															14																		1					63641c26f5e323fae91fe0ba	63641c26f5e323fae91fe0ba	63641c26f5e323fae91fe0ba				TRBV30	TRBV30-1	TRBJ1	TRBJ1-1	TRBD1	TRBD1-1
636e3751b5b10655fd7c2f3a	NNNNNNNTGTCGGCTGCTCCCTCCCAAACATCTGTGTACTTCTGTGCCAGCAGTCCCGGGCCAGGCACTGAAGCTTTCTTTGGACAA				T	T	F		TRB	TRBV6-2*01, or TRBV6-3*01	TRBD1-1, or TRBD2-1		TRBJ1-1*01								CASSPGPGTEAFF											TGTGCCAGCAGTCCCGGGCCAGGCACTGAAGCTTTCTTT	CASSPGPGTEAFF																																																																																														13																		1					63641c26f5e323fae91fe0ba	63641c26f5e323fae91fe0ba	63641c26f5e323fae91fe0ba				TRBV6	TRBV6-2, or TRBV6-3	TRBJ1	TRBJ1-1	TRBD1, or TRBD2	TRBD1-1, or TRBD2-1
636e37a645ec10730192681a	AACGCCTTGTTGCTGGGGGACTCGGCCCTCTATCTCTGTGCCAGCAGCTTGGGGGGACAGCCCGGGACTGAAGCTTTCTTTGGACAA				T	T	F		TRB	TRBV5-6*01	TRBD1-1*01		TRBJ1-1*01								CASSLGGQPGTEAFF							TCTGGGCATGACACT	SGHDT	TATTATGAGGAGGAAGAG	YYEEEE	TGTGCCAGCAGCTTGGGGGGACAGCCCGGGACTGAAGCTTTCTTT	CASSLGGQPGTEAFF																																																											135		201		327																															15																		1					63641c27f5e323fae91fe0bb	63641c27f5e323fae91fe0bb	63641c27f5e323fae91fe0bb				TRBV5	TRBV5-6	TRBJ1	TRBJ1-1	TRBD1	TRBD1-1
636e37a645ec10730192692f	AATGTGAACGCCTTGTTGCTGGGGGACTCGGCCCTCTATCTCTGTGCCAGCAGCTCGGGACCTGGGACTGAAGCTTTCTTTGGACAA				T	T	F		TRB	TRBV5-6*01	TRBD2-1, or TRBD1-1		TRBJ1-1*01								CASSSGPGTEAFF							TCTGGGCATGACACT	SGHDT	TATTATGAGGAGGAAGAG	YYEEEE	TGTGCCAGCAGCTCGGGACCTGGGACTGAAGCTTTCTTT	CASSSGPGTEAFF																																																											135		201		327																															13																		2					63641c27f5e323fae91fe0bb	63641c27f5e323fae91fe0bb	63641c27f5e323fae91fe0bb				TRBV5	TRBV5-6	TRBJ1	TRBJ1-1	TRBD2, or TRBD1	TRBD2-1, or TRBD1-1
636e37a645ec107301926c7e	GCCTTGTTGCTGGGGGACTCGGCCCTCTATCTCTGTGCCAGCAGCTTTGGGACAGGGGGGCCGGGCACTGAAGCTTTCTTTGGACAA				T	T	F		TRB	TRBV5-6*01	TRBD1-1*01		TRBJ1-1*01								CASSFGTGGPGTEAFF							TCTGGGCATGACACT	SGHDT	TATTATGAGGAGGAAGAG	YYEEEE	TGTGCCAGCAGCTTTGGGACAGGGGGGCCGGGCACTGAAGCTTTCTTT	CASSFGTGGPGTEAFF																																																											135		201		327																															16																		1					63641c27f5e323fae91fe0bb	63641c27f5e323fae91fe0bb	63641c27f5e323fae91fe0bb				TRBV5	TRBV5-6	TRBJ1	TRBJ1-1	TRBD1	TRBD1-1
636e37a645ec1073019275b4	CTACACACCCTGCAGCCAGAAGACTCGGCCCTGTATCTCTGTGCCAGCAGCCAAGACACTCCTGGGACTGAAGCTTTCTTTGGACAA				T	T	F		TRB	TRBV4-2*01	TRBD2-1, or TRBD1-1		TRBJ1-1*01								CASSQDTPGTEAFF							CTGGGGCATAACGCT	LGHNA	TACAACTTTAAAGAACAG	YNFKEQ	TGTGCCAGCAGCCAAGACACTCCTGGGACTGAAGCTTTCTTT	CASSQDTPGTEAFF																																																											135		201		327																															14																		1					63641c27f5e323fae91fe0bb	63641c27f5e323fae91fe0bb	63641c27f5e323fae91fe0bb				TRBV4	TRBV4-2	TRBJ1	TRBJ1-1	TRBD2, or TRBD1	TRBD2-1, or TRBD1-1
636e37a645ec107301927937	ATCCAGCGCACAGAGCAGGAGGACTCGGCCGTGTATCTCTGTGCCAGCAGCTTTGGGGTCCCGGGCACTGAAGCTTTCTTTGGACAA				T	T	F		TRB	TRBV7-2*02, or TRBV7-2*01	TRBD2-1, or TRBD1-1		TRBJ1-1*01								CASSFGVPGTEAFF							TCAGGTCATACTGCC	SGHTA	TTCCAAGGCAACAGTGCA	FQGNSA	TGTGCCAGCAGCTTTGGGGTCCCGGGCACTGAAGCTTTCTTT	CASSFGVPGTEAFF																																																											135		201		330																															14																		1					63641c27f5e323fae91fe0bb	63641c27f5e323fae91fe0bb	63641c27f5e323fae91fe0bb				TRBV7	TRBV7-2	TRBJ1	TRBJ1-1	TRBD2, or TRBD1	TRBD2-1, or TRBD1-1
636e37a645ec107301928273	CTGGAGTCTGCCAGGCCCTCACATACCTCTCAGTACCTCTGTGCCAGCAGTGAAAGGACGCCGGGGACTGAAGCTTTCTTTGGACAA				T	T	F		TRB	TRBV25-1*01	TRBD2-1*01		TRBJ1-1*01								CASSERTPGTEAFF							ATGGGCCATGACAAA	MGHDK	TCCTATGGAGTTAATTCC	SYGVNS	TGTGCCAGCAGTGAAAGGACGCCGGGGACTGAAGCTTTCTTT	CASSERTPGTEAFF																																																											135		201		327																															14																		1					63641c27f5e323fae91fe0bb	63641c27f5e323fae91fe0bb	63641c27f5e323fae91fe0bb				TRBV25	TRBV25-1	TRBJ1	TRBJ1-1	TRBD2	TRBD2-1
636e37a645ec107301928b15	CACCTACACACCCTGCAGCCAGAAGACTCGGCCCTGTATCTCTGTGCCGGGGGACAGGGCCCGGGGACTGAAGCTTTCTTTGGACAA				T	T	F		TRB	TRBV4-2*01, or TRBV4-2*02	TRBD1-1*01		TRBJ1-1*01								CAGGQGPGTEAFF							CTGGGGCATAACGCT	LGHNA	TACAACTTTAAAGAACAG	YNFKEQ	TGTGCCGGGGGACAGGGCCCGGGGACTGAAGCTTTCTTT	CAGGQGPGTEAFF																																																											135		201		327																															13																		1					63641c27f5e323fae91fe0bb	63641c27f5e323fae91fe0bb	63641c27f5e323fae91fe0bb				TRBV4	TRBV4-2	TRBJ1	TRBJ1-1	TRBD1	TRBD1-1
636e37a645ec107301929813	AACCTTCACCTACACGCCCTGCAGCCAGAAGACTCAGCCCTGTATCTCTGCGCCAGCAGTCCTGGGACTGAAGCTTTCTTTGGACAA				T	T	F		TRB	TRBV4-1*01	TRBD2-1, or TRBD1-1		TRBJ1-1*01								CASSPGTEAFF							ATGGGGCACAGGGCT	MGHRA	TACAGCTATGAGAAACTC	YSYEKL	TGCGCCAGCAGTCCTGGGACTGAAGCTTTCTTT	CASSPGTEAFF																																																											135		201		327																															11																		2					63641c27f5e323fae91fe0bb	63641c27f5e323fae91fe0bb	63641c27f5e323fae91fe0bb				TRBV4	TRBV4-1	TRBJ1	TRBJ1-1	TRBD2, or TRBD1	TRBD2-1, or TRBD1-1
636e37a645ec107301929873	CTCAGGCTGGAGTTGGCTGCTCCCTCCCAGACATCTGTGTACTTCTGTGCCAGCAGTTACCCGGGAACCGAAGCTTTCTTTGGACAA				T	T	F		TRB	TRBV6-6*01	TRBD2-1*02		TRBJ1-1*01								CASSYPGTEAFF							ATGAACCATAACTAC	MNHNY	TCAGTTGGTGCTGGTATC	SVGAGI	TGTGCCAGCAGTTACCCGGGAACCGAAGCTTTCTTT	CASSYPGTEAFF																																																											135		201		327																															12																		1					63641c27f5e323fae91fe0bb	63641c27f5e323fae91fe0bb	63641c27f5e323fae91fe0bb				TRBV6	TRBV6-6	TRBJ1	TRBJ1-1	TRBD2	TRBD2-1
636e37a645ec107301929b27	CCTGCAGAACTGGAGGATTCTGGAGTTTATTTCTGTGCCAGCAGCCTTTACTCTGGTATGCCGGGCACTGAAGCTTTCTTTGGACAA				T	T	F		TRB	TRBV14-1*01	TRBD2-1*01, or TRBD2-1*02		TRBJ1-1*01								CASSLYSGMPGTEAFF							TCTGGACATGATAAT	SGHDN	TTTGTGAAAGAGTCTAAA	FVKESK	TGTGCCAGCAGCCTTTACTCTGGTATGCCGGGCACTGAAGCTTTCTTT	CASSLYSGMPGTEAFF																																																											135		201		330																															16																		1					63641c27f5e323fae91fe0bb	63641c27f5e323fae91fe0bb	63641c27f5e323fae91fe0bb				TRBV14	TRBV14-1	TRBJ1	TRBJ1-1	TRBD2	TRBD2-1
636e37a645ec107301929b8f	CTGAATGTGAACGCCTTGTTGCTGGGGGACTCGGCCCTCTATCTCTGTGCCAGCAGCGACCCGGGGACTGAAGCTTTCTTTGGACAA				T	T	F		TRB	TRBV5-6*01	TRBD2-1*01		TRBJ1-1*01								CASSDPGTEAFF							TCTGGGCATGACACT	SGHDT	TATTATGAGGAGGAAGAG	YYEEEE	TGTGCCAGCAGCGACCCGGGGACTGAAGCTTTCTTT	CASSDPGTEAFF																																																											135		201		327																															12																		1					63641c27f5e323fae91fe0bb	63641c27f5e323fae91fe0bb	63641c27f5e323fae91fe0bb				TRBV5	TRBV5-6	TRBJ1	TRBJ1-1	TRBD2	TRBD2-1
636e37a645ec10730192a6a0	GAGTCCGCTACCAGCTCCCAGACATCTGTGTACTTCTGTGCCATCAGTGAGGGGACAGAACCGGGGACTGAAGCTTTCTTTGGACAA				T	T	F		TRB	TRBV10-3*01	TRBD1-1*01		TRBJ1-1*01								CAISEGTEPGTEAFF							GAGAACCACCGCTAT	ENHRY	TCATATGGTGTTAAAGAT	SYGVKD	TGTGCCATCAGTGAGGGGACAGAACCGGGGACTGAAGCTTTCTTT	CAISEGTEPGTEAFF																																																											135		201		327																															15																		1					63641c27f5e323fae91fe0bb	63641c27f5e323fae91fe0bb	63641c27f5e323fae91fe0bb				TRBV10	TRBV10-3	TRBJ1	TRBJ1-1	TRBD1	TRBD1-1
636e37a645ec10730192b83b	CACCTACACGCCCTGCAGCCAGAAGACTCAGCCCTGTATCTCTGCGCCAGCGGCCGGGGGCCAGGCACTGAAGCTTTCTTTGGACAA				T	T	F		TRB	TRBV4-1*01	TRBD1-1*01		TRBJ1-1*01								CASGRGPGTEAFF							ATGGGGCACAGGGCT	MGHRA	TACAGCTATGAGAAACTC	YSYEKL	TGCGCCAGCGGCCGGGGGCCAGGCACTGAAGCTTTCTTT	CASGRGPGTEAFF																																																											135		201		327																															13																		1					63641c27f5e323fae91fe0bb	63641c27f5e323fae91fe0bb	63641c27f5e323fae91fe0bb				TRBV4	TRBV4-1	TRBJ1	TRBJ1-1	TRBD1	TRBD1-1
636e37a645ec10730192c330	CAGCGCACAGAGCAGCGGGACTCGGCCATGTATCGCTGTGCCAGCAGCGAAATAGGACTCCCTGGCACTGAAGCTTTCTTTGGACAA				T	T	F		TRB	TRBV7-6*01	TRBD2-1*01, or TRBD2-1*02		TRBJ1-1*01								CASSEIGLPGTEAFF							TCGGGTCATGTATCC	SGHVS	TTCAATTATGAAGCCCAA	FNYEAQ	TGTGCCAGCAGCGAAATAGGACTCCCTGGCACTGAAGCTTTCTTT	CASSEIGLPGTEAFF																																																											135		201		330																															15																		1					63641c27f5e323fae91fe0bb	63641c27f5e323fae91fe0bb	63641c27f5e323fae91fe0bb				TRBV7	TRBV7-6	TRBJ1	TRBJ1-1	TRBD2	TRBD2-1
636e37a645ec10730192c412	CGCACAGAGCAGCGGGACTCGGCCATGTATCGCTGTGCCAGCAGCTTAGATCATGCGGCTCCGGGCACTGAAGCTTTCTTTGGACAA				T	T	F		TRB	TRBV7-6*01	TRBD2-1*01, or TRBD2-1*02		TRBJ1-1*01								CASSLDHAAPGTEAFF							TCGGGTCATGTATCC	SGHVS	TTCAATTATGAAGCCCAA	FNYEAQ	TGTGCCAGCAGCTTAGATCATGCGGCTCCGGGCACTGAAGCTTTCTTT	CASSLDHAAPGTEAFF																																																											135		201		330																															16																		1					63641c27f5e323fae91fe0bb	63641c27f5e323fae91fe0bb	63641c27f5e323fae91fe0bb				TRBV7	TRBV7-6	TRBJ1	TRBJ1-1	TRBD2	TRBD2-1
636e37a645ec10730192ddfb	GTGAGCACCTTGGAGCTGGGGGACTCGGCCCTTTATCTTTGCGCCAGCAGCTTGGGGGATCCAGGCACTGAAGCTTTCTTTGGACAA				T	T	F		TRB	TRBV5-1*01	TRBD2-1, or TRBD1-1		TRBJ1-1*01								CASSLGDPGTEAFF							TCTGGGCATAGGAGT	SGHRS	TACTTCAGTGAGACACAG	YFSETQ	TGCGCCAGCAGCTTGGGGGATCCAGGCACTGAAGCTTTCTTT	CASSLGDPGTEAFF																																																											135		201		327																															14																		1					63641c27f5e323fae91fe0bb	63641c27f5e323fae91fe0bb	63641c27f5e323fae91fe0bb				TRBV5	TRBV5-1	TRBJ1	TRBJ1-1	TRBD2, or TRBD1	TRBD2-1, or TRBD1-1
636e37a645ec10730192e219	CTGGAGTCGCCCAGCCCCAACCAGACCTCTCTGTACTTCTGTGCCAGCAGTATACAGGGGCCCGGCACTGAAGCTTTCTTTGGACAA				T	T	F		TRB	TRBV27-1*01	TRBD1-1*01		TRBJ1-1*01								CASSIQGPGTEAFF							ATGAACCATGAGTAT	MNHEY	TCAATGAATGTTGAGGTG	SMNVEV	TGTGCCAGCAGTATACAGGGGCCCGGCACTGAAGCTTTCTTT	CASSIQGPGTEAFF																																																											135		201		327																															14																		1					63641c27f5e323fae91fe0bb	63641c27f5e323fae91fe0bb	63641c27f5e323fae91fe0bb				TRBV27	TRBV27-1	TRBJ1	TRBJ1-1	TRBD1	TRBD1-1
636e37a645ec10730193042b	NTGTCGGCTGCTCCCTCCCAAACATCTGTGTACTTCTGTGCCAGCAGCCACGGGGGGGCCCCAGGCACTGAAGCTTTCTTTGGACAA				T	T	F		TRB	TRBV6-2*02	TRBD2-1*01		TRBJ1-1*01								CASSHGGAPGTEAFF							ATGAACCATGAATAC	MNHEY	CAGTTGGTGAGGGTACAA	QLVRVQ	TGTGCCAGCAGCCACGGGGGGGCCCCAGGCACTGAAGCTTTCTTT	CASSHGGAPGTEAFF																																																											135		201		326																															15																		1					63641c27f5e323fae91fe0bb	63641c27f5e323fae91fe0bb	63641c27f5e323fae91fe0bb				TRBV6	TRBV6-2	TRBJ1	TRBJ1-1	TRBD2	TRBD2-1
636e37a645ec107301930cf1	CTCACTCTGGAGTCAGCTACCCGCTCCCAGACATCTGTGTATTTCTGCGCCAGCAGTGACCCGGGGACTGAAGCTTTCTTTGGACAA				T	T	F		TRB	TRBV10-2*01	TRBD2-1*01		TRBJ1-1*01								CASSDPGTEAFF							TGGAGCCACAGCTAT	WSHSY	TCAGCAGCTGCTGATATT	SAAADI	TGCGCCAGCAGTGACCCGGGGACTGAAGCTTTCTTT	CASSDPGTEAFF																																																											135		201		327																															12																		1					63641c27f5e323fae91fe0bb	63641c27f5e323fae91fe0bb	63641c27f5e323fae91fe0bb				TRBV10	TRBV10-2	TRBJ1	TRBJ1-1	TRBD2	TRBD2-1
636e37a645ec1073019312ce	AGCACCTTGGAGCTGGGGGACTCGGCCCTTTATCTTTGCGCCAGCAGCTTTAGACAGGGCCCTGGCACTGAAGCTTTCTTTGGACAA				T	T	F		TRB	TRBV5-1*01	TRBD1-1*01		TRBJ1-1*01								CASSFRQGPGTEAFF							TCTGGGCATAGGAGT	SGHRS	TACTTCAGTGAGACACAG	YFSETQ	TGCGCCAGCAGCTTTAGACAGGGCCCTGGCACTGAAGCTTTCTTT	CASSFRQGPGTEAFF																																																											135		201		327																															15																		1					63641c27f5e323fae91fe0bb	63641c27f5e323fae91fe0bb	63641c27f5e323fae91fe0bb				TRBV5	TRBV5-1	TRBJ1	TRBJ1-1	TRBD1	TRBD1-1
636e37a645ec107301931343	AATGTGAGCACCTTGGAGCTGGGGGACTCGGCCCTTTATCTTTGCGCCAGCAGCTTGGGTCCCGGGACTGAAGCTTTCTTTGGACAA				T	T	F		TRB	TRBV5-1*01	TRBD2-1*01, or TRBD2-1*02		TRBJ1-1*01								CASSLGPGTEAFF							TCTGGGCATAGGAGT	SGHRS	TACTTCAGTGAGACACAG	YFSETQ	TGCGCCAGCAGCTTGGGTCCCGGGACTGAAGCTTTCTTT	CASSLGPGTEAFF																																																											135		201		327																															13																		1					63641c27f5e323fae91fe0bb	63641c27f5e323fae91fe0bb	63641c27f5e323fae91fe0bb				TRBV5	TRBV5-1	TRBJ1	TRBJ1-1	TRBD2	TRBD2-1
636e37a645ec10730193173f	CACACCCTGCAGCCAGAAGACTCGGCCCTGTATCTCTGCGCCAGCAGCCAAGATCTAGACCCAGGGACTGAAGCTTTCTTTGGACAA				T	T	F		TRB	TRBV4-3*01	TRBD1-1*01		TRBJ1-1*01								CASSQDLDPGTEAFF							CTGGGTCATAACGCT	LGHNA	TACAGTCTTGAAGAACGG	YSLEER	TGCGCCAGCAGCCAAGATCTAGACCCAGGGACTGAAGCTTTCTTT	CASSQDLDPGTEAFF																																																											135		201		327																															15																		1					63641c27f5e323fae91fe0bb	63641c27f5e323fae91fe0bb	63641c27f5e323fae91fe0bb				TRBV4	TRBV4-3	TRBJ1	TRBJ1-1	TRBD1	TRBD1-1
636e37a645ec1073019327c2	ACTGTGAGCAACATGAGCCCTGAAGACAGCAGCATATATCTCTGCAGCGTTGAAAGGGGCCCGGGGACTGAAGCTTTCTTTGGACAA				T	T	F		TRB	TRBV29-1*02, or TRBV29-1*01	TRBD2-1, or TRBD1-1		TRBJ1-1*01								CSVERGPGTEAFF							AGCCAAGTCACCATG	SQVTM	GCAAATCAGGGCTCTGAGGCC	ANQGSEA	TGCAGCGTTGAAAGGGGCCCGGGGACTGAAGCTTTCTTT	CSVERGPGTEAFF																																																											123		189		321																															13																		1					63641c27f5e323fae91fe0bb	63641c27f5e323fae91fe0bb	63641c27f5e323fae91fe0bb				TRBV29	TRBV29-1	TRBJ1	TRBJ1-1	TRBD2, or TRBD1	TRBD2-1, or TRBD1-1
636e37a645ec107301933154	CTGAGCTCTCTGGAGCTGGGGGACTCAGCTTTGTATTTCTGTGCCAGCAGCGTAGACGTGCCCGGCACTGAAGCTTTCTTTGGACAA				T	T	F		TRB	TRBV9-1*01	TRBD2-1*01, or TRBD2-1*02		TRBJ1-1*01								CASSVDVPGTEAFF							TCTGGAGACCTCTCT	SGDLS	TATTATAATGGAGAAGAG	YYNGEE	TGTGCCAGCAGCGTAGACGTGCCCGGCACTGAAGCTTTCTTT	CASSVDVPGTEAFF																																																											135		201		327																															14																		1					63641c27f5e323fae91fe0bb	63641c27f5e323fae91fe0bb	63641c27f5e323fae91fe0bb				TRBV9	TRBV9-1	TRBJ1	TRBJ1-1	TRBD2	TRBD2-1
636e37a645ec10730193367d	GAGATGAATGTGAGCACCTTGGAGCTGGGGGACTCGGCCCTTTATCTTTGCGCCAGCAGCCCTGGCACTGAAGCTTTCTTTGGACAA				T	T	F		TRB	TRBV5-1*01	TRBD2-1, or TRBD1-1		TRBJ1-1*01								CASSPGTEAFF							TCTGGGCATAGGAGT	SGHRS	TACTTCAGTGAGACACAG	YFSETQ	TGCGCCAGCAGCCCTGGCACTGAAGCTTTCTTT	CASSPGTEAFF																																																											135		201		327																															11																		1					63641c27f5e323fae91fe0bb	63641c27f5e323fae91fe0bb	63641c27f5e323fae91fe0bb				TRBV5	TRBV5-1	TRBJ1	TRBJ1-1	TRBD2, or TRBD1	TRBD2-1, or TRBD1-1
636e37a645ec107301933df0	ATCCTGGAGTCGCCCAGCCCCAACCAGACCTCTCTGTACTTCTGTGCCAGCAGTCTAGGACCGGGGACTGAAGCTTTCTTTGGACAA				T	T	F		TRB	TRBV27-1*01	TRBD2-1*01		TRBJ1-1*01								CASSLGPGTEAFF							ATGAACCATGAGTAT	MNHEY	TCAATGAATGTTGAGGTG	SMNVEV	TGTGCCAGCAGTCTAGGACCGGGGACTGAAGCTTTCTTT	CASSLGPGTEAFF																																																											135		201		327																															13																		1					63641c27f5e323fae91fe0bb	63641c27f5e323fae91fe0bb	63641c27f5e323fae91fe0bb				TRBV27	TRBV27-1	TRBJ1	TRBJ1-1	TRBD2	TRBD2-1
636e37a645ec10730193454c	ATCCTGGAGTCGCCCAGCCCCAACCAGACCTCTCTGTACTTCTGTGCCAGCAAGGCGGGCCCGGGAACTGAAGCTTTCTTTGGACAA				T	T	F		TRB	TRBV27-1*01	TRBD2-1*01, or TRBD2-1*02		TRBJ1-1*01								CASKAGPGTEAFF							ATGAACCATGAGTAT	MNHEY	TCAATGAATGTTGAGGTG	SMNVEV	TGTGCCAGCAAGGCGGGCCCGGGAACTGAAGCTTTCTTT	CASKAGPGTEAFF																																																											135		201		327																															13																		1					63641c27f5e323fae91fe0bb	63641c27f5e323fae91fe0bb	63641c27f5e323fae91fe0bb				TRBV27	TRBV27-1	TRBJ1	TRBJ1-1	TRBD2	TRBD2-1
636e37a645ec107301934a68	ATCCAGCCTGCAGAGCTTGGGGACTCGGCCGTGTATCTCTGTGCCAGCAGCGGGAGGGGGCCTGGGACTGAAGCTTTCTTTGGACAA				T	T	F		TRB	TRBV11-3*01	TRBD2-1, or TRBD1-1		TRBJ1-1*01								CASSGRGPGTEAFF							TCTGGCCACAATACC	SGHNT	TATGAGAATGAGGAAGCA	YENEEA	TGTGCCAGCAGCGGGAGGGGGCCTGGGACTGAAGCTTTCTTT	CASSGRGPGTEAFF																																																											135		201		330																															14																		1					63641c27f5e323fae91fe0bb	63641c27f5e323fae91fe0bb	63641c27f5e323fae91fe0bb				TRBV11	TRBV11-3	TRBJ1	TRBJ1-1	TRBD2, or TRBD1	TRBD2-1, or TRBD1-1
636e37a645ec1073019372fa	TCGGCTGCTCCCTCCCAGACATCTGTGTACTTCTGTGCCAGCAGTTACTCGCCCCATAGGCCAGGCACTGAAGCTTTCTTTGGACAA				T	T	F		TRB	TRBV6-5*01	TRBD1-1*01		TRBJ1-1*01								CASSYSPHRPGTEAFF							ATGAACCATGAATAC	MNHEY	TCAGTTGGTGCTGGTATC	SVGAGI	TGTGCCAGCAGTTACTCGCCCCATAGGCCAGGCACTGAAGCTTTCTTT	CASSYSPHRPGTEAFF																																																											135		201		327																															16																		2					63641c27f5e323fae91fe0bb	63641c27f5e323fae91fe0bb	63641c27f5e323fae91fe0bb				TRBV6	TRBV6-5	TRBJ1	TRBJ1-1	TRBD1	TRBD1-1
636e37a645ec107301938806	AGTTCTAAGAAGCTCCTCCTCAGTGACTCTGGCTTCTATCTCTGTGCCTGGAGTGGGGATCCGGGCACTGAAGCTTTCTTTGGACAA				T	T	F		TRB	TRBV30-1*02	TRBD2-1, or TRBD1-1		TRBJ1-1*01								CAWSGDPGTEAFF							GGAACATCAAACCCCAAC	GTSNPN	TCCGTTGGTATTGGC	SVGIG	TGTGCCTGGAGTGGGGATCCGGGCACTGAAGCTTTCTTT	CAWSGDPGTEAFF																																																											129		198		321																															13																		1					63641c27f5e323fae91fe0bb	63641c27f5e323fae91fe0bb	63641c27f5e323fae91fe0bb				TRBV30	TRBV30-1	TRBJ1	TRBJ1-1	TRBD2, or TRBD1	TRBD2-1, or TRBD1-1
636e37a645ec107301938ede	NNNNTGTCGGCTGCTCCCTCCCAGACATCTGTGTACTTCTGTGCCAGCAGTACAGGGGGCCCGGGCACTGAAGCTTTCTTTGGACAA				T	T	F		TRB	TRBV6-5*01	TRBD1-1*01		TRBJ1-1*01								CASSTGGPGTEAFF							ATGAACCATGAATAC	MNHEY	TCAGTTGGTGCTGGTATC	SVGAGI	TGTGCCAGCAGTACAGGGGGCCCGGGCACTGAAGCTTTCTTT	CASSTGGPGTEAFF																																																											135		201		327																															14																		1					63641c27f5e323fae91fe0bb	63641c27f5e323fae91fe0bb	63641c27f5e323fae91fe0bb				TRBV6	TRBV6-5	TRBJ1	TRBJ1-1	TRBD1	TRBD1-1
636e37a645ec10730193937e	TCCCTAGAGTCTGCCATCCCCAACCAGACAGCTCTTTACTTCTGTGCCACCGCCCGGTCTCCGGGGACTGAAGCTTTCTTTGGACAA				T	T	F		TRB	TRBV24-1*01	TRBD2-1*01		TRBJ1-1*01								CATARSPGTEAFF							AAGGGTCATGATAGA	KGHDR	TCCTTTGATGTCAAAGAT	SFDVKD	TGTGCCACCGCCCGGTCTCCGGGGACTGAAGCTTTCTTT	CATARSPGTEAFF																																																											135		201		327																															13																		1					63641c27f5e323fae91fe0bb	63641c27f5e323fae91fe0bb	63641c27f5e323fae91fe0bb				TRBV24	TRBV24-1	TRBJ1	TRBJ1-1	TRBD2	TRBD2-1
636e37a645ec107301939e46	ATCCAGCAGGTAGTGCGAGGAGATTCGGCAGCTTATTTCTGTGCCAGCTCCCCGGTTCCTCCTGGGACTGAAGCTTTCTTTGGACAA				T	T	F		TRB	TRBV18-1*01	TRBD2-1, or TRBD1-1		TRBJ1-1*01								CASSPVPPGTEAFF							AAAGGACACAGTCAT	KGHSH	CTCCAGAAAGAAAATATC	LQKENI	TGTGCCAGCTCCCCGGTTCCTCCTGGGACTGAAGCTTTCTTT	CASSPVPPGTEAFF																																																											135		201		330																															14																		1					63641c27f5e323fae91fe0bb	63641c27f5e323fae91fe0bb	63641c27f5e323fae91fe0bb				TRBV18	TRBV18-1	TRBJ1	TRBJ1-1	TRBD2, or TRBD1	TRBD2-1, or TRBD1-1
636e37a645ec10730193a302	CTGAAGATCCAGCGCACAGAGCAGGGGGACTCGGCCATGTATCTCTGTGCCCCGGAGGGTCCGGGCACTGAAGCTTTCTTTGGACAA				T	T	F		TRB	TRBV7-9*06, or TRBV7-9*01, or TRBV7-9*05	TRBD2-1*02		TRBJ1-1*01								CAPEGPGTEAFF											TGTGCCCCGGAGGGTCCGGGCACTGAAGCTTTCTTT	CAPEGPGTEAFF																																																																																														12																		1					63641c27f5e323fae91fe0bb	63641c27f5e323fae91fe0bb	63641c27f5e323fae91fe0bb				TRBV7	TRBV7-9	TRBJ1	TRBJ1-1	TRBD2	TRBD2-1
636e37a645ec10730193abc8	ATCCTGAGGATCCAGCAGGTAGTGCGAGGAGATTCGGCAGCTTATTTCTGTGCCAGCTCACCAGGCACTGAAGCTTTCTTTGGACAA				T	T	F		TRB	TRBV18-1*01	TRBD2-1, or TRBD1-1		TRBJ1-1*01								CASSPGTEAFF							AAAGGACACAGTCAT	KGHSH	CTCCAGAAAGAAAATATC	LQKENI	TGTGCCAGCTCACCAGGCACTGAAGCTTTCTTT	CASSPGTEAFF																																																											135		201		330																															11																		2					63641c27f5e323fae91fe0bb	63641c27f5e323fae91fe0bb	63641c27f5e323fae91fe0bb				TRBV18	TRBV18-1	TRBJ1	TRBJ1-1	TRBD2, or TRBD1	TRBD2-1, or TRBD1-1
636e37a645ec10730193afbc	ATCCTGAGGATCCAGCAGGTAGTGCGAGGAGATTCGGCAGCTTATTTCTGTGCCAGCTCTCCTGGGACAGAAGCTTTCTTTGGACAA				T	T	F		TRB	TRBV18-1*01	TRBD1-1*01		TRBJ1-1*01								CASSPGTEAFF							AAAGGACACAGTCAT	KGHSH	CTCCAGAAAGAAAATATC	LQKENI	TGTGCCAGCTCTCCTGGGACAGAAGCTTTCTTT	CASSPGTEAFF																																																											135		201		330																															11																		1					63641c27f5e323fae91fe0bb	63641c27f5e323fae91fe0bb	63641c27f5e323fae91fe0bb				TRBV18	TRBV18-1	TRBJ1	TRBJ1-1	TRBD1	TRBD1-1
636e37a645ec10730193b238	ATCAATTCCCTGGAGCTTGGTGACTCTGCTGTGTATTTCTGTGCCAGCAGCCAAGGACCCCCGGGGACTGAAGCTTTCTTTGGACAA				T	T	F		TRB	TRBV3-2*01, or TRBV3-1*01	TRBD2-1*01		TRBJ1-1*01								CASSQGPPGTEAFF											TGTGCCAGCAGCCAAGGACCCCCGGGGACTGAAGCTTTCTTT	CASSQGPPGTEAFF																																																																																														14																		1					63641c27f5e323fae91fe0bb	63641c27f5e323fae91fe0bb	63641c27f5e323fae91fe0bb				TRBV3	TRBV3-2, or TRBV3-1	TRBJ1	TRBJ1-1	TRBD2	TRBD2-1
636e37a645ec10730193c265	CACATCAATTCCCTGGAGCTTGGTGACTCTGCTGTGTATTTCTGTGCCAGCAGCCAAATTCCTGGTACTGAAGCTTTCTTTGGACAA				T	T	F		TRB	TRBV3-2*01, or TRBV3-1*01	TRBD2-1, or TRBD1-1		TRBJ1-1*01								CASSQIPGTEAFF											TGTGCCAGCAGCCAAATTCCTGGTACTGAAGCTTTCTTT	CASSQIPGTEAFF																																																																																														13																		1					63641c27f5e323fae91fe0bb	63641c27f5e323fae91fe0bb	63641c27f5e323fae91fe0bb				TRBV3	TRBV3-2, or TRBV3-1	TRBJ1	TRBJ1-1	TRBD2, or TRBD1	TRBD2-1, or TRBD1-1
636e37a645ec10730193caf1	ACAGAGCAGGAGGACTCCGCCGTGTATCTCTGTGCCAGCAGCGTACAACCTGTCAGGGGGCCGGGCACTGAAGCTTTCTTTGGACAA				T	T	F		TRB	TRBV7-8*03, or TRBV7-8*01	TRBD1-1*01		TRBJ1-1*01								CASSVQPVRGPGTEAFF							TCGGGTCATGTATCC	SGHVS	TTCCAGAATGAAGCTCAA	FQNEAQ	TGTGCCAGCAGCGTACAACCTGTCAGGGGGCCGGGCACTGAAGCTTTCTTT	CASSVQPVRGPGTEAFF																																																											135		201		330																															17																		1					63641c27f5e323fae91fe0bb	63641c27f5e323fae91fe0bb	63641c27f5e323fae91fe0bb				TRBV7	TRBV7-8	TRBJ1	TRBJ1-1	TRBD1	TRBD1-1
636e37a645ec10730193d2ea	ACATCGGCCCAAAAGAACCCGACAGCTTTCTATCTCTGTGCCAGTAGGCCGGGGAAAGGCCCCGGCACTGAAGCTTTCTTTGGACAA				T	T	F		TRB	TRBV19-1*01	TRBD2-1*01		TRBJ1-1*01								CASRPGKGPGTEAFF							TTGAACCACGATGCC	LNHDA	TCACAGATAGTAAATGAC	SQIVND	TGTGCCAGTAGGCCGGGGAAAGGCCCCGGCACTGAAGCTTTCTTT	CASRPGKGPGTEAFF																																																											135		201		327																															15																		1					63641c27f5e323fae91fe0bb	63641c27f5e323fae91fe0bb	63641c27f5e323fae91fe0bb				TRBV19	TRBV19-1	TRBJ1	TRBJ1-1	TRBD2	TRBD2-1
636e37a645ec10730193e9a9	ACGATCCAGCGCACAGAGCAGGGGGACTCGGCCATGTATCTCTGTGCCAGCAGCCTTATCCCGGGGACTGAAGCTTTCTTTGGACAA				T	T	F		TRB	TRBV7-9*01	TRBD2-1*01		TRBJ1-1*01								CASSLIPGTEAFF											TGTGCCAGCAGCCTTATCCCGGGGACTGAAGCTTTCTTT	CASSLIPGTEAFF																																																																																														13																		1					63641c27f5e323fae91fe0bb	63641c27f5e323fae91fe0bb	63641c27f5e323fae91fe0bb				TRBV7	TRBV7-9	TRBJ1	TRBJ1-1	TRBD2	TRBD2-1
636e382645ec10730193f910	CAGCGCACAGAGCAGGGGGACTCGGCCATGTATCTCTGTGCCAGCAGCTCCGACAGGTCCCCCGGCACTGAAGCTTTCTTTGGACAA				T	T	F		TRB	TRBV7-9*01	TRBD1-1*01		TRBJ1-1*01								CASSSDRSPGTEAFF							TCTGAACACAACCGC	SEHNR	TTCCAGAATGAAGCTCAA	FQNEAQ	TGTGCCAGCAGCTCCGACAGGTCCCCCGGCACTGAAGCTTTCTTT	CASSSDRSPGTEAFF																																																											135		201		330																															15																		1					63641c27f5e323fae91fe0bb	63641c27f5e323fae91fe0bb	63641c27f5e323fae91fe0bb				TRBV7	TRBV7-9	TRBJ1	TRBJ1-1	TRBD1	TRBD1-1
636e382645ec10730193fa4e	ACATCGGCCCAAAAGAACCCGACAGCTTTCTATCTCTGTGCCAGTACCCACCGGGAGGGTCCGGGGACTGAAGCTTTCTTTGGACAA				T	T	F		TRB	TRBV19-1*01	TRBD2-1*02		TRBJ1-1*01								CASTHREGPGTEAFF							TTGAACCACGATGCC	LNHDA	TCACAGATAGTAAATGAC	SQIVND	TGTGCCAGTACCCACCGGGAGGGTCCGGGGACTGAAGCTTTCTTT	CASTHREGPGTEAFF																																																											135		201		327																															15																		1					63641c27f5e323fae91fe0bb	63641c27f5e323fae91fe0bb	63641c27f5e323fae91fe0bb				TRBV19	TRBV19-1	TRBJ1	TRBJ1-1	TRBD2	TRBD2-1
636e382645ec10730193fde9	ACATCGGCCCAAAAGAACCCGACAGCTTTCTATCTCTGTGCCAGCAAGCCCGGGCCGCAGCCGGGCACTGAAGCTTTCTTTGGACAA				T	T	F		TRB	TRBV19-1*01	TRBD2-1, or TRBD1-1		TRBJ1-1*01								CASKPGPQPGTEAFF							TTGAACCACGATGCC	LNHDA	TCACAGATAGTAAATGAC	SQIVND	TGTGCCAGCAAGCCCGGGCCGCAGCCGGGCACTGAAGCTTTCTTT	CASKPGPQPGTEAFF																																																											135		201		327																															15																		2					63641c27f5e323fae91fe0bb	63641c27f5e323fae91fe0bb	63641c27f5e323fae91fe0bb				TRBV19	TRBV19-1	TRBJ1	TRBJ1-1	TRBD2, or TRBD1	TRBD2-1, or TRBD1-1
636e382645ec1073019402db	TCGGCCCAAAAGAACCCGACAGCTTTCTATCTCTGTGCCAGTAGTATCCGGGACAGGGGGCCGGGCACTGAAGCTTTCTTTGGACAA				T	T	F		TRB	TRBV19-1*01	TRBD1-1*01		TRBJ1-1*01								CASSIRDRGPGTEAFF							TTGAACCACGATGCC	LNHDA	TCACAGATAGTAAATGAC	SQIVND	TGTGCCAGTAGTATCCGGGACAGGGGGCCGGGCACTGAAGCTTTCTTT	CASSIRDRGPGTEAFF																																																											135		201		327																															16																		1					63641c27f5e323fae91fe0bb	63641c27f5e323fae91fe0bb	63641c27f5e323fae91fe0bb				TRBV19	TRBV19-1	TRBJ1	TRBJ1-1	TRBD1	TRBD1-1
636e382645ec107301940993	ACATCGGCCCAAAAGAACCCGACAGCTTTCTATCTCTGTGCCAGTAGTATTTTGCAGGGGCCGGGCACTGAAGCTTTCTTTGGACAA				T	T	F		TRB	TRBV19-1*01	TRBD1-1*01		TRBJ1-1*01								CASSILQGPGTEAFF							TTGAACCACGATGCC	LNHDA	TCACAGATAGTAAATGAC	SQIVND	TGTGCCAGTAGTATTTTGCAGGGGCCGGGCACTGAAGCTTTCTTT	CASSILQGPGTEAFF																																																											135		201		327																															15																		1					63641c27f5e323fae91fe0bb	63641c27f5e323fae91fe0bb	63641c27f5e323fae91fe0bb				TRBV19	TRBV19-1	TRBJ1	TRBJ1-1	TRBD1	TRBD1-1
636e382645ec107301940e2d	GTGACATCGGCCCAAAAGAACCCGACAGCTTTCTATCTCTGTGCCAGTAGTATAGAGGTCCCGGGAACTGAAGCTTTCTTTGGACAA				T	T	F		TRB	TRBV19-1*01	TRBD2-1*02		TRBJ1-1*01								CASSIEVPGTEAFF							TTGAACCACGATGCC	LNHDA	TCACAGATAGTAAATGAC	SQIVND	TGTGCCAGTAGTATAGAGGTCCCGGGAACTGAAGCTTTCTTT	CASSIEVPGTEAFF																																																											135		201		327																															14																		1					63641c27f5e323fae91fe0bb	63641c27f5e323fae91fe0bb	63641c27f5e323fae91fe0bb				TRBV19	TRBV19-1	TRBJ1	TRBJ1-1	TRBD2	TRBD2-1
636e382645ec107301940fee	ACTGTGACATCGGCCCAAAAGAACCCGACAGCTTTCTATCTCTGTGCCAGTAGTATAAACCCTGGGACTGAAGCTTTCTTTGGACAA				T	T	F		TRB	TRBV19-1*01	TRBD2-1, or TRBD1-1		TRBJ1-1*01								CASSINPGTEAFF							TTGAACCACGATGCC	LNHDA	TCACAGATAGTAAATGAC	SQIVND	TGTGCCAGTAGTATAAACCCTGGGACTGAAGCTTTCTTT	CASSINPGTEAFF																																																											135		201		327																															13																		1					63641c27f5e323fae91fe0bb	63641c27f5e323fae91fe0bb	63641c27f5e323fae91fe0bb				TRBV19	TRBV19-1	TRBJ1	TRBJ1-1	TRBD2, or TRBD1	TRBD2-1, or TRBD1-1
636e382645ec107301941612	GTGACATCGGCCCAAAAGAACCCGACAGCTTTCTATCTCTGTGCCAGTAGTATTGGGGCCCCGGGCACTGAAGCTTTCTTTGGACAA				T	T	F		TRB	TRBV19-1*01	TRBD1-1*01		TRBJ1-1*01								CASSIGAPGTEAFF							TTGAACCACGATGCC	LNHDA	TCACAGATAGTAAATGAC	SQIVND	TGTGCCAGTAGTATTGGGGCCCCGGGCACTGAAGCTTTCTTT	CASSIGAPGTEAFF																																																											135		201		327																															14																		1					63641c27f5e323fae91fe0bb	63641c27f5e323fae91fe0bb	63641c27f5e323fae91fe0bb				TRBV19	TRBV19-1	TRBJ1	TRBJ1-1	TRBD1	TRBD1-1
636e382645ec107301941bf3	CTGGAGTCCGCCAGCACCAACCAGACATCTATGTACCTCTGTGCCAGCAGTTGGCGGGGCCCGGGGACTGAAGCTTTCTTTGGACAA				T	T	F		TRB	TRBV28-1*01	TRBD2-1*01		TRBJ1-1*01								CASSWRGPGTEAFF							ATGGACCATGAAAAT	MDHEN	TCATATGATGTTAAAATG	SYDVKM	TGTGCCAGCAGTTGGCGGGGCCCGGGGACTGAAGCTTTCTTT	CASSWRGPGTEAFF																																																											135		201		327																															14																		1					63641c27f5e323fae91fe0bb	63641c27f5e323fae91fe0bb	63641c27f5e323fae91fe0bb				TRBV28	TRBV28-1	TRBJ1	TRBJ1-1	TRBD2	TRBD2-1
636e382645ec107301942599	CTGGAGTCCGCCAGCACCAACCAGACATCTATGTACCTCTGTGCCAGCAGCCGGGGGGGGCCAGGCACTGAAGCTTTCTTTGGACAA				T	T	F		TRB	TRBV28-1*01	TRBD2-1*01		TRBJ1-1*01								CASSRGGPGTEAFF							ATGGACCATGAAAAT	MDHEN	TCATATGATGTTAAAATG	SYDVKM	TGTGCCAGCAGCCGGGGGGGGCCAGGCACTGAAGCTTTCTTT	CASSRGGPGTEAFF																																																											135		201		327																															14																		1					63641c27f5e323fae91fe0bb	63641c27f5e323fae91fe0bb	63641c27f5e323fae91fe0bb				TRBV28	TRBV28-1	TRBJ1	TRBJ1-1	TRBD2	TRBD2-1
636e382645ec107301943d84	NTGTCGGCTGCTCCCTCCCAAACATCTGTGTACTTCTGTGCCAGCAGTCCTCCCGACGGACCTGGCACTGAAGCTTTCTTTGGACAA				T	T	F		TRB	TRBV6-2	TRBD2-1, or TRBD1-1		TRBJ1-1*01								CASSPPDGPGTEAFF											TGTGCCAGCAGTCCTCCCGACGGACCTGGCACTGAAGCTTTCTTT	CASSPPDGPGTEAFF																																																																																														15																		1					63641c27f5e323fae91fe0bb	63641c27f5e323fae91fe0bb	63641c27f5e323fae91fe0bb				TRBV6	TRBV6-2	TRBJ1	TRBJ1-1	TRBD2, or TRBD1	TRBD2-1, or TRBD1-1
636e382645ec107301943df3	CCTGCAGAGCTTGAGGACTCGGCCGTGTATCTCTGTGCCAGCAGCTTAGGGGAGGGGGCCCCCGGAACTGAAGCTTTCTTTGGACAA				T	T	F		TRB	TRBV11-2, or TRBV11-3	TRBD2-1, or TRBD1-1		TRBJ1-1*01								CASSLGEGAPGTEAFF											TGTGCCAGCAGCTTAGGGGAGGGGGCCCCCGGAACTGAAGCTTTCTTT	CASSLGEGAPGTEAFF																																																																																														16																		1					63641c27f5e323fae91fe0bb	63641c27f5e323fae91fe0bb	63641c27f5e323fae91fe0bb				TRBV11	TRBV11-2, or TRBV11-3	TRBJ1	TRBJ1-1	TRBD2, or TRBD1	TRBD2-1, or TRBD1-1
636e382645ec1073019447fc	NNNNNNNTGTCGGCTGCTCCCTCCCAAACATCTGTGTACTTCTGTGCCAGCAGTTACTCACCGGGAACCGAAGCTTTCTTTGGACAA				T	T	F		TRB	TRBV6-2*01, or TRBV6-3*01	TRBD2-1*02		TRBJ1-1*01								CASSYSPGTEAFF											TGTGCCAGCAGTTACTCACCGGGAACCGAAGCTTTCTTT	CASSYSPGTEAFF																																																																																														13																		1					63641c27f5e323fae91fe0bb	63641c27f5e323fae91fe0bb	63641c27f5e323fae91fe0bb				TRBV6	TRBV6-2, or TRBV6-3	TRBJ1	TRBJ1-1	TRBD2	TRBD2-1
636e382645ec1073019467aa	ACCAGTGCCCATCCTGAAGACAGCAGCTTCTACATCTGCAGTGCTAGAGATCCGGGACGGCCCGGCACTGAAGCTTTCTTTGGACAA				T	T	F		TRB	TRBV20-1, or TRBV20/OR9-2	TRBD2-1, or TRBD1-1		TRBJ1-1*01								CSARDPGRPGTEAFF											TGCAGTGCTAGAGATCCGGGACGGCCCGGCACTGAAGCTTTCTTT	CSARDPGRPGTEAFF																																																																																														15																		1					63641c27f5e323fae91fe0bb	63641c27f5e323fae91fe0bb	63641c27f5e323fae91fe0bb				TRBV20, or TRBV20/OR9	TRBV20-1, or TRBV20/OR9-2	TRBJ1	TRBJ1-1	TRBD2, or TRBD1	TRBD2-1, or TRBD1-1
636e382645ec107301947023	AAGATCCAGCCCTCAGAACCCAGGGACTCAGCTGTGTACTTCTGTGCCAGCAGTTTCCGTCCTGGGACTGAAGCTTTCTTTGGACAA				T	T	F		TRB	TRBV12-3*01, or TRBV12-4*01	TRBD2-1, or TRBD1-1		TRBJ1-1*01								CASSFRPGTEAFF											TGTGCCAGCAGTTTCCGTCCTGGGACTGAAGCTTTCTTT	CASSFRPGTEAFF																																																																																														13																		1					63641c27f5e323fae91fe0bb	63641c27f5e323fae91fe0bb	63641c27f5e323fae91fe0bb				TRBV12	TRBV12-3, or TRBV12-4	TRBJ1	TRBJ1-1	TRBD2, or TRBD1	TRBD2-1, or TRBD1-1
636e38a1bcb60b846c100c4f	ATCCAGCGCACAGAGCAGCGGGACTCGGCCATGTATCGCTGTGCCAGCAGCCCGGGCCTCCCGGGCACTGAAGCTTTCTTTGGACAA				T	T	F		TRB	TRBV7-6*01	TRBD1-1, or TRBD2-1		TRBJ1-1*01								CASSPGLPGTEAFF							TCGGGTCATGTATCC	SGHVS	TTCAATTATGAAGCCCAA	FNYEAQ	TGTGCCAGCAGCCCGGGCCTCCCGGGCACTGAAGCTTTCTTT	CASSPGLPGTEAFF																																																											135		201		330																															14																		2					63641c27f5e323fae91fe0bc	63641c27f5e323fae91fe0bc	63641c27f5e323fae91fe0bc				TRBV7	TRBV7-6	TRBJ1	TRBJ1-1	TRBD1, or TRBD2	TRBD1-1, or TRBD2-1
636e38a1bcb60b846c100c6b	CTGGAGTCTGCTGCCTCCTCCCAGACATCTGTATATTTCTGCGCCAGCAGTGAAGGCTCCCCGGGGACTGAAGCTTTCTTTGGACAA				T	T	F		TRB	TRBV10-1*01	TRBD2-1*01		TRBJ1-1*01								CASSEGSPGTEAFF							TGGAACCACAACAAT	WNHNN	TCATATGGTGTTCAAGAC	SYGVQD	TGCGCCAGCAGTGAAGGCTCCCCGGGGACTGAAGCTTTCTTT	CASSEGSPGTEAFF																																																											135		201		327																															14																		1					63641c27f5e323fae91fe0bc	63641c27f5e323fae91fe0bc	63641c27f5e323fae91fe0bc				TRBV10	TRBV10-1	TRBJ1	TRBJ1-1	TRBD2	TRBD2-1
636e38a1bcb60b846c1010d5	NTGTCGGCTGCTCCCTCCCAAACATCTGTGTACTTCTGTGCCAGCAGCGACCCGGGCTCCCCGGGGACTGAAGCTTTCTTTGGACAA				T	T	F		TRB	TRBV6-2*02	TRBD2-1*01		TRBJ1-1*01								CASSDPGSPGTEAFF							ATGAACCATGAATAC	MNHEY	CAGTTGGTGAGGGTACAA	QLVRVQ	TGTGCCAGCAGCGACCCGGGCTCCCCGGGGACTGAAGCTTTCTTT	CASSDPGSPGTEAFF																																																											135		201		326																															15																		1					63641c27f5e323fae91fe0bc	63641c27f5e323fae91fe0bc	63641c27f5e323fae91fe0bc				TRBV6	TRBV6-2	TRBJ1	TRBJ1-1	TRBD2	TRBD2-1
636e38a1bcb60b846c1012ee	TCGGCTGCTCCCTCCCAGACATCTGTGTACTTCTGTGCCAGCAGCCCTTTATCCGGGGGGCCGGGCACTGAAGCTTTCTTTGGACAA				T	T	F		TRB	TRBV6-2*02	TRBD2-1*01		TRBJ1-1*01								CASSPLSGGPGTEAFF							ATGAACCATGAATAC	MNHEY	CAGTTGGTGAGGGTACAA	QLVRVQ	TGTGCCAGCAGCCCTTTATCCGGGGGGCCGGGCACTGAAGCTTTCTTT	CASSPLSGGPGTEAFF																																																											135		201		326																															16																		1					63641c27f5e323fae91fe0bc	63641c27f5e323fae91fe0bc	63641c27f5e323fae91fe0bc				TRBV6	TRBV6-2	TRBJ1	TRBJ1-1	TRBD2	TRBD2-1
636e38a1bcb60b846c102ff9	ATCCGGTCCACAAAGCTGGAGGACTCAGCCATGTACTTCTGTGCCAGCAGTGCCCAGGGCCCAGGCACTGAAGCTTTCTTTGGACAA				T	T	F		TRB	TRBV2-1*03, or TRBV2-1*01	TRBD1-1*01		TRBJ1-1*01								CASSAQGPGTEAFF							TCTAATCACTTATAC	SNHLY	TTTTATAATAATGAAATC	FYNNEI	TGTGCCAGCAGTGCCCAGGGCCCAGGCACTGAAGCTTTCTTT	CASSAQGPGTEAFF																																																											135		201		330																															14																		1					63641c27f5e323fae91fe0bc	63641c27f5e323fae91fe0bc	63641c27f5e323fae91fe0bc				TRBV2	TRBV2-1	TRBJ1	TRBJ1-1	TRBD1	TRBD1-1
636e38a1bcb60b846c10389f	ATCCAGCGCACAGAGCAGCGGGACTCGGCCATGTATCGCTGTGCCAGCAGCTTTACATACCCAGGGACTGAAGCTTTCTTTGGACAA				T	T	F		TRB	TRBV7-6*01	TRBD1-1*01		TRBJ1-1*01								CASSFTYPGTEAFF							TCGGGTCATGTATCC	SGHVS	TTCAATTATGAAGCCCAA	FNYEAQ	TGTGCCAGCAGCTTTACATACCCAGGGACTGAAGCTTTCTTT	CASSFTYPGTEAFF																																																											135		201		330																															14																		1					63641c27f5e323fae91fe0bc	63641c27f5e323fae91fe0bc	63641c27f5e323fae91fe0bc				TRBV7	TRBV7-6	TRBJ1	TRBJ1-1	TRBD1	TRBD1-1
636e38a1bcb60b846c103be2	ACTCTGACAGTGACCAGTGCCCATCCTGAAGACAGCAGCTTCTACATCTGCAGTGCTAGCCCCGGAACTGAAGCTTTCTTTGGACAA				T	T	F		TRB	TRBV20-1*01, or TRBV20-1*04	TRBD1-1, or TRBD2-1		TRBJ1-1*01								CSASPGTEAFF							GACTTTCAGGCCACAACT	DFQATT	TCCAATGAGGGCTCCAAGGCC	SNEGSKA	TGCAGTGCTAGCCCCGGAACTGAAGCTTTCTTT	CSASPGTEAFF																																																											120		189		321																															11																		1					63641c27f5e323fae91fe0bc	63641c27f5e323fae91fe0bc	63641c27f5e323fae91fe0bc				TRBV20	TRBV20-1	TRBJ1	TRBJ1-1	TRBD1, or TRBD2	TRBD1-1, or TRBD2-1
636e38a1bcb60b846c1046db	NNNNNNNTGTCGGCTGCTCCCTCCCAGACATCTGTGTACTTCTGTGCCAGCAGCCCGGGTCCGGGGACTGAAGCTTTCTTTGGACAA				T	T	F		TRB	TRBV6-5*01	TRBD2-1*01		TRBJ1-1*01								CASSPGPGTEAFF							ATGAACCATGAATAC	MNHEY	TCAGTTGGTGCTGGTATC	SVGAGI	TGTGCCAGCAGCCCGGGTCCGGGGACTGAAGCTTTCTTT	CASSPGPGTEAFF																																																											135		201		327																															13																		1					63641c27f5e323fae91fe0bc	63641c27f5e323fae91fe0bc	63641c27f5e323fae91fe0bc				TRBV6	TRBV6-5	TRBJ1	TRBJ1-1	TRBD2	TRBD2-1
636e38a1bcb60b846c10518d	AACCTGAGCTCTCTGGAGCTGGGGGACTCAGCTTTGTATTTCTGTGCCAGCAGCGCGACGCCGGGCACTGAAGCTTTCTTTGGACAA				T	T	F		TRB	TRBV9-1*01	TRBD2-1*02, or TRBD2-1*01		TRBJ1-1*01								CASSATPGTEAFF							TCTGGAGACCTCTCT	SGDLS	TATTATAATGGAGAAGAG	YYNGEE	TGTGCCAGCAGCGCGACGCCGGGCACTGAAGCTTTCTTT	CASSATPGTEAFF																																																											135		201		327																															13																		1					63641c27f5e323fae91fe0bc	63641c27f5e323fae91fe0bc	63641c27f5e323fae91fe0bc				TRBV9	TRBV9-1	TRBJ1	TRBJ1-1	TRBD2	TRBD2-1
636e38a1bcb60b846c1057cd	CAGCGCACAGAGCAGGAGGACTCGGCCGTGTATCTCTGTGCCAGCAGCAAGACAGGGTCCCCGGGCACTGAAGCTTTCTTTGGACAA				T	T	F		TRB	TRBV7-2*01, or TRBV7-2*02	TRBD1-1*01		TRBJ1-1*01								CASSKTGSPGTEAFF							TCAGGTCATACTGCC	SGHTA	TTCCAAGGCAACAGTGCA	FQGNSA	TGTGCCAGCAGCAAGACAGGGTCCCCGGGCACTGAAGCTTTCTTT	CASSKTGSPGTEAFF																																																											135		201		330																															15																		1					63641c27f5e323fae91fe0bc	63641c27f5e323fae91fe0bc	63641c27f5e323fae91fe0bc				TRBV7	TRBV7-2	TRBJ1	TRBJ1-1	TRBD1	TRBD1-1
636e38a1bcb60b846c1064ab	ATCCGGTCCACAAAGCTGGAGGACTCAGCCATGTACTTCTGTGCCAGCAGCAACAGTCTTCCTGGGACTGAAGCTTTCTTTGGACAA				T	T	F		TRB	TRBV2-1*03, or TRBV2-1*01	TRBD1-1*01		TRBJ1-1*01								CASSNSLPGTEAFF							TCTAATCACTTATAC	SNHLY	TTTTATAATAATGAAATC	FYNNEI	TGTGCCAGCAGCAACAGTCTTCCTGGGACTGAAGCTTTCTTT	CASSNSLPGTEAFF																																																											135		201		330																															14																		1					63641c27f5e323fae91fe0bc	63641c27f5e323fae91fe0bc	63641c27f5e323fae91fe0bc				TRBV2	TRBV2-1	TRBJ1	TRBJ1-1	TRBD1	TRBD1-1
636e38a1bcb60b846c107eb1	CGGTCCACAAAGCTGGAGGACTCAGCCATGTACTTCTGTGCCAGCAGGAGCCCCGGGGGGCCAGGCACTGAAGCTTTCTTTGGACAA				T	T	F		TRB	TRBV2-1*03, or TRBV2-1*01	TRBD2-1*01		TRBJ1-1*01								CASRSPGGPGTEAFF							TCTAATCACTTATAC	SNHLY	TTTTATAATAATGAAATC	FYNNEI	TGTGCCAGCAGGAGCCCCGGGGGGCCAGGCACTGAAGCTTTCTTT	CASRSPGGPGTEAFF																																																											135		201		330																															15																		1					63641c27f5e323fae91fe0bc	63641c27f5e323fae91fe0bc	63641c27f5e323fae91fe0bc				TRBV2	TRBV2-1	TRBJ1	TRBJ1-1	TRBD2	TRBD2-1
636e38a1bcb60b846c108482	NTGTCGGCTGCTCCCTCCCAGACATCTGTGTACTTCTGTGCCAGCACATATGGACTCCTCCCTGGGACTGAAGCTTTCTTTGGACAA				T	T	F		TRB	TRBV6-5*01	TRBD2-1*02, or TRBD2-1*01		TRBJ1-1*01								CASTYGLLPGTEAFF							ATGAACCATGAATAC	MNHEY	TCAGTTGGTGCTGGTATC	SVGAGI	TGTGCCAGCACATATGGACTCCTCCCTGGGACTGAAGCTTTCTTT	CASTYGLLPGTEAFF																																																											135		201		327																															15																		1					63641c27f5e323fae91fe0bc	63641c27f5e323fae91fe0bc	63641c27f5e323fae91fe0bc				TRBV6	TRBV6-5	TRBJ1	TRBJ1-1	TRBD2	TRBD2-1
636e38a1bcb60b846c108d0a	ACTGTGACATCGGCCCAAAAGAACCCGACAGCTTTCTATCTCTGTGCCAGTAGTATAGATCCGGGGACTGAAGCTTTCTTTGGACAA				T	T	F		TRB	TRBV19-1*01	TRBD2-1*01		TRBJ1-1*01								CASSIDPGTEAFF							TTGAACCACGATGCC	LNHDA	TCACAGATAGTAAATGAC	SQIVND	TGTGCCAGTAGTATAGATCCGGGGACTGAAGCTTTCTTT	CASSIDPGTEAFF																																																											135		201		327																															13																		1					63641c27f5e323fae91fe0bc	63641c27f5e323fae91fe0bc	63641c27f5e323fae91fe0bc				TRBV19	TRBV19-1	TRBJ1	TRBJ1-1	TRBD2	TRBD2-1
636e38a1bcb60b846c108f7e	ACGATCCAGCGCACAGAGCAGGAGGACTCGGCCGTGTATCTCTGTGCCAGCAGCCCCGGGCCGGGCACTGAAGCTTTCTTTGGACAA				T	T	F		TRB	TRBV7-2*01, or TRBV7-2*02	TRBD1-1, or TRBD2-1		TRBJ1-1*01								CASSPGPGTEAFF							TCAGGTCATACTGCC	SGHTA	TTCCAAGGCAACAGTGCA	FQGNSA	TGTGCCAGCAGCCCCGGGCCGGGCACTGAAGCTTTCTTT	CASSPGPGTEAFF																																																											135		201		330																															13																		1					63641c27f5e323fae91fe0bc	63641c27f5e323fae91fe0bc	63641c27f5e323fae91fe0bc				TRBV7	TRBV7-2	TRBJ1	TRBJ1-1	TRBD1, or TRBD2	TRBD1-1, or TRBD2-1
636e38a1bcb60b846c10bfee	ATCCAGCGCACAGAGCAGGAGGACTCGGCCGTGTATCTCTGTGCCAGCAGCTTAGTGGCCCCCGGAACTGAAGCTTTCTTTGGACAA				T	T	F		TRB	TRBV7-2*01, or TRBV7-2*02	TRBD1-1, or TRBD2-1		TRBJ1-1*01								CASSLVAPGTEAFF							TCAGGTCATACTGCC	SGHTA	TTCCAAGGCAACAGTGCA	FQGNSA	TGTGCCAGCAGCTTAGTGGCCCCCGGAACTGAAGCTTTCTTT	CASSLVAPGTEAFF																																																											135		201		330																															14																		1					63641c27f5e323fae91fe0bc	63641c27f5e323fae91fe0bc	63641c27f5e323fae91fe0bc				TRBV7	TRBV7-2	TRBJ1	TRBJ1-1	TRBD1, or TRBD2	TRBD1-1, or TRBD2-1
636e38a1bcb60b846c10ce8d	AAGATCCAGCGCACAGAGCAGGAGGACTCGGCCGTGTATCTCTGTGCCAGCAGCTTAGGGCCGGGGACTGAAGCTTTCTTTGGACAA				T	T	F		TRB	TRBV7-2*01, or TRBV7-2*02	TRBD2-1*01		TRBJ1-1*01								CASSLGPGTEAFF											TGTGCCAGCAGCTTAGGGCCGGGGACTGAAGCTTTCTTT	CASSLGPGTEAFF																																																																																														13																		2					63641c27f5e323fae91fe0bc	63641c27f5e323fae91fe0bc	63641c27f5e323fae91fe0bc				TRBV7	TRBV7-2	TRBJ1	TRBJ1-1	TRBD2	TRBD2-1
636e38a1bcb60b846c10d617	NNNNNNNNNNTGTCGGCTGCTCCCTCCCAGACATCTGTGTACTTCTGTGCCAGCAGGAATCCGGGGACTGAAGCTTTCTTTGGACAA				T	T	F		TRB	TRBV6-5*01	TRBD2-1*01		TRBJ1-1*01								CASRNPGTEAFF							ATGAACCATGAATAC	MNHEY	TCAGTTGGTGCTGGTATC	SVGAGI	TGTGCCAGCAGGAATCCGGGGACTGAAGCTTTCTTT	CASRNPGTEAFF																																																											135		201		327																															12																		1					63641c27f5e323fae91fe0bc	63641c27f5e323fae91fe0bc	63641c27f5e323fae91fe0bc				TRBV6	TRBV6-5	TRBJ1	TRBJ1-1	TRBD2	TRBD2-1
636e38a1bcb60b846c10d7fb	ATCCTGGAGTCGCCCAGCCCCAACCAGACCTCTCTGTACTTCTGTGCCAGCAGTTTATTTCCAGGGACTGAAGCTTTCTTTGGACAA				T	T	F		TRB	TRBV27-1*01	TRBD1-1*01		TRBJ1-1*01								CASSLFPGTEAFF							ATGAACCATGAGTAT	MNHEY	TCAATGAATGTTGAGGTG	SMNVEV	TGTGCCAGCAGTTTATTTCCAGGGACTGAAGCTTTCTTT	CASSLFPGTEAFF																																																											135		201		327																															13																		1					63641c27f5e323fae91fe0bc	63641c27f5e323fae91fe0bc	63641c27f5e323fae91fe0bc				TRBV27	TRBV27-1	TRBJ1	TRBJ1-1	TRBD1	TRBD1-1
636e38a1bcb60b846c10e26d	GCCCAAAAGAACCCGACAGCTTTCTATCTCTGTGCCAGTAGTATGATGGGGGGGGCCGCCCCTGGCACTGAAGCTTTCTTTGGACAA				T	T	F		TRB	TRBV19-1*01	TRBD2-1*01		TRBJ1-1*01								CASSMMGGAAPGTEAFF							TTGAACCACGATGCC	LNHDA	TCACAGATAGTAAATGAC	SQIVND	TGTGCCAGTAGTATGATGGGGGGGGCCGCCCCTGGCACTGAAGCTTTCTTT	CASSMMGGAAPGTEAFF																																																											135		201		327																															17																		1					63641c27f5e323fae91fe0bc	63641c27f5e323fae91fe0bc	63641c27f5e323fae91fe0bc				TRBV19	TRBV19-1	TRBJ1	TRBJ1-1	TRBD2	TRBD2-1
636e38a1bcb60b846c10e2b5	AAGATCCAGCCTGCAGAGCTTGGGGACTCGGCCGTGTATCTCTGTGCCAGCAGCTTAGACCCGGGGACTGAAGCTTTCTTTGGACAA				T	T	F		TRB	TRBV11-3*01	TRBD2-1*01		TRBJ1-1*01								CASSLDPGTEAFF							TCTGGCCACAATACC	SGHNT	TATGAGAATGAGGAAGCA	YENEEA	TGTGCCAGCAGCTTAGACCCGGGGACTGAAGCTTTCTTT	CASSLDPGTEAFF																																																											135		201		330																															13																		1					63641c27f5e323fae91fe0bc	63641c27f5e323fae91fe0bc	63641c27f5e323fae91fe0bc				TRBV11	TRBV11-3	TRBJ1	TRBJ1-1	TRBD2	TRBD2-1
636e38a1bcb60b846c10ebe4	TTGGCTGCTCCCTCCCAGACATCTGTGTACTTCTGTGCCAGCAGTTTACCCCGGGAGGGGCCAGGCACTGAAGCTTTCTTTGGACAA				T	T	F		TRB	TRBV6-6*01	TRBD2-1*02		TRBJ1-1*01								CASSLPREGPGTEAFF							ATGAACCATAACTAC	MNHNY	TCAGTTGGTGCTGGTATC	SVGAGI	TGTGCCAGCAGTTTACCCCGGGAGGGGCCAGGCACTGAAGCTTTCTTT	CASSLPREGPGTEAFF																																																											135		201		327																															16																		1					63641c27f5e323fae91fe0bc	63641c27f5e323fae91fe0bc	63641c27f5e323fae91fe0bc				TRBV6	TRBV6-6	TRBJ1	TRBJ1-1	TRBD2	TRBD2-1
636e38a1bcb60b846c10fdee	ATCCAGCGCACAGAGCAGGAGGACTCGGCCGTGTATCTCTGTGCCAGCAGCTCTCGGATCCCGGGGACTGAAGCTTTCTTTGGACAA				T	T	F		TRB	TRBV7-2*01, or TRBV7-2*02	TRBD2-1*01		TRBJ1-1*01								CASSSRIPGTEAFF							TCAGGTCATACTGCC	SGHTA	TTCCAAGGCAACAGTGCA	FQGNSA	TGTGCCAGCAGCTCTCGGATCCCGGGGACTGAAGCTTTCTTT	CASSSRIPGTEAFF																																																											135		201		330																															14																		1					63641c27f5e323fae91fe0bc	63641c27f5e323fae91fe0bc	63641c27f5e323fae91fe0bc				TRBV7	TRBV7-2	TRBJ1	TRBJ1-1	TRBD2	TRBD2-1
636e38a1bcb60b846c110024	CTACACACCCTGCAGCCAGAAGACTCGGCCCTGTATCTCTGCGCCAGCAGCGCATCACTCCCAGGCACTGAAGCTTTCTTTGGACAA				T	T	F		TRB	TRBV4-3*01	TRBD1-1*01		TRBJ1-1*01								CASSASLPGTEAFF							CTGGGTCATAACGCT	LGHNA	TACAGTCTTGAAGAACGG	YSLEER	TGCGCCAGCAGCGCATCACTCCCAGGCACTGAAGCTTTCTTT	CASSASLPGTEAFF																																																											135		201		327																															14																		1					63641c27f5e323fae91fe0bc	63641c27f5e323fae91fe0bc	63641c27f5e323fae91fe0bc				TRBV4	TRBV4-3	TRBJ1	TRBJ1-1	TRBD1	TRBD1-1
636e38a1bcb60b846c1102f3	GTGAACGCCTTGTTGCTGGGGGACTCGGCCCTCTATCTCTGTGCCAGCAGCTCTTTCGAGCCCGGGACTGAAGCTTTCTTTGGACAA				T	T	F		TRB	TRBV5-6*01	TRBD2-1*02, or TRBD2-1*01		TRBJ1-1*01								CASSSFEPGTEAFF							TCTGGGCATGACACT	SGHDT	TATTATGAGGAGGAAGAG	YYEEEE	TGTGCCAGCAGCTCTTTCGAGCCCGGGACTGAAGCTTTCTTT	CASSSFEPGTEAFF																																																											135		201		327																															14																		1					63641c27f5e323fae91fe0bc	63641c27f5e323fae91fe0bc	63641c27f5e323fae91fe0bc				TRBV5	TRBV5-6	TRBJ1	TRBJ1-1	TRBD2	TRBD2-1
636e38a1bcb60b846c110384	NNNNTGTCGGCTGCTCCCTCCCAGACATCTGTGTACTTCTGTGCCAGCAGTTATGCTGGGCCGGGCACTGAAGCTTTCTTTGGACAA				T	T	F		TRB	TRBV6-5*01	TRBD1-1, or TRBD2-1		TRBJ1-1*01								CASSYAGPGTEAFF							ATGAACCATGAATAC	MNHEY	TCAGTTGGTGCTGGTATC	SVGAGI	TGTGCCAGCAGTTATGCTGGGCCGGGCACTGAAGCTTTCTTT	CASSYAGPGTEAFF																																																											135		201		327																															14																		1					63641c27f5e323fae91fe0bc	63641c27f5e323fae91fe0bc	63641c27f5e323fae91fe0bc				TRBV6	TRBV6-5	TRBJ1	TRBJ1-1	TRBD1, or TRBD2	TRBD1-1, or TRBD2-1
636e38a1bcb60b846c1118a3	AACCTGAGCTCTCTGGAGCTGGGGGACTCAGCTTTGTATTTCTGTGCCAGCAGCCCCCGGCCCGGTACTGAAGCTTTCTTTGGACAA				T	T	F		TRB	TRBV9-1*01	TRBD1-1, or TRBD2-1		TRBJ1-1*01								CASSPRPGTEAFF							TCTGGAGACCTCTCT	SGDLS	TATTATAATGGAGAAGAG	YYNGEE	TGTGCCAGCAGCCCCCGGCCCGGTACTGAAGCTTTCTTT	CASSPRPGTEAFF																																																											135		201		327																															13																		1					63641c27f5e323fae91fe0bc	63641c27f5e323fae91fe0bc	63641c27f5e323fae91fe0bc				TRBV9	TRBV9-1	TRBJ1	TRBJ1-1	TRBD1, or TRBD2	TRBD1-1, or TRBD2-1
636e38a1bcb60b846c11191f	ACCCTGCAGCCAGAAGACTCGGCCCTGTATCTCTGCGCCAGCAGCCAAGATTACCAGGCCCCCGGCACTGAAGCTTTCTTTGGACAA				T	T	F		TRB	TRBV4-3*01	TRBD1-1*01		TRBJ1-1*01								CASSQDYQAPGTEAFF							CTGGGTCATAACGCT	LGHNA	TACAGTCTTGAAGAACGG	YSLEER	TGCGCCAGCAGCCAAGATTACCAGGCCCCCGGCACTGAAGCTTTCTTT	CASSQDYQAPGTEAFF																																																											135		201		327																															16																		1					63641c27f5e323fae91fe0bc	63641c27f5e323fae91fe0bc	63641c27f5e323fae91fe0bc				TRBV4	TRBV4-3	TRBJ1	TRBJ1-1	TRBD1	TRBD1-1
636e38a1bcb60b846c111b9a	AACGCCTTGTTGCTGGGGGACTCGGCCCTCTATCTCTGTGCCAGCAGCTTCGGACAGGCCCCAGGCACTGAAGCTTTCTTTGGACAA				T	T	F		TRB	TRBV5-6*01	TRBD1-1*01		TRBJ1-1*01								CASSFGQAPGTEAFF							TCTGGGCATGACACT	SGHDT	TATTATGAGGAGGAAGAG	YYEEEE	TGTGCCAGCAGCTTCGGACAGGCCCCAGGCACTGAAGCTTTCTTT	CASSFGQAPGTEAFF																																																											135		201		327																															15																		1					63641c27f5e323fae91fe0bc	63641c27f5e323fae91fe0bc	63641c27f5e323fae91fe0bc				TRBV5	TRBV5-6	TRBJ1	TRBJ1-1	TRBD1	TRBD1-1
636e38a1bcb60b846c111d4b	ACTGTGACATCGGCCCAAAAGAACCCGACAGCTTTCTATCTCTGTGCCAGTAGTATAGGGCCAGGCACTGAAGCTTTCTTTGGACAA				T	T	F		TRB	TRBV19-1*01	TRBD1-1*01		TRBJ1-1*01								CASSIGPGTEAFF							TTGAACCACGATGCC	LNHDA	TCACAGATAGTAAATGAC	SQIVND	TGTGCCAGTAGTATAGGGCCAGGCACTGAAGCTTTCTTT	CASSIGPGTEAFF																																																											135		201		327																															13																		2					63641c27f5e323fae91fe0bc	63641c27f5e323fae91fe0bc	63641c27f5e323fae91fe0bc				TRBV19	TRBV19-1	TRBJ1	TRBJ1-1	TRBD1	TRBD1-1
636e38a1bcb60b846c11353c	ATCCTGGAGTCGCCCAGCCCCAACCAGACCTCTCTGTACTTCTGTGCCAGCTCCGGGACCCCCGGGACTGAAGCTTTCTTTGGACAA				T	T	F		TRB	TRBV27-1*01	TRBD1-1, or TRBD2-1		TRBJ1-1*01								CASSGTPGTEAFF							ATGAACCATGAGTAT	MNHEY	TCAATGAATGTTGAGGTG	SMNVEV	TGTGCCAGCTCCGGGACCCCCGGGACTGAAGCTTTCTTT	CASSGTPGTEAFF																																																											135		201		327																															13																		1					63641c27f5e323fae91fe0bc	63641c27f5e323fae91fe0bc	63641c27f5e323fae91fe0bc				TRBV27	TRBV27-1	TRBJ1	TRBJ1-1	TRBD1, or TRBD2	TRBD1-1, or TRBD2-1
636e38a1bcb60b846c1136cc	AGGATCCAGCAGGTAGTGCGAGGAGATTCGGCAGCTTATTTCTGTGCCAGCTCACCGTTCCCGGGGACTGAAGCTTTCTTTGGACAA				T	T	F		TRB	TRBV18-1*01	TRBD2-1*01		TRBJ1-1*01								CASSPFPGTEAFF							AAAGGACACAGTCAT	KGHSH	CTCCAGAAAGAAAATATC	LQKENI	TGTGCCAGCTCACCGTTCCCGGGGACTGAAGCTTTCTTT	CASSPFPGTEAFF																																																											135		201		330																															13																		1					63641c27f5e323fae91fe0bc	63641c27f5e323fae91fe0bc	63641c27f5e323fae91fe0bc				TRBV18	TRBV18-1	TRBJ1	TRBJ1-1	TRBD2	TRBD2-1
636e38a1bcb60b846c113883	NTGTCGGCTGCTCCCTCCCAGACATCTGTGTACTTCTGTGCCAGCAGTTACGGGGGGGTCCCAGGCACTGAAGCTTTCTTTGGACAA				T	T	F		TRB	TRBV6-5*01	TRBD2-1*01		TRBJ1-1*01								CASSYGGVPGTEAFF							ATGAACCATGAATAC	MNHEY	TCAGTTGGTGCTGGTATC	SVGAGI	TGTGCCAGCAGTTACGGGGGGGTCCCAGGCACTGAAGCTTTCTTT	CASSYGGVPGTEAFF																																																											135		201		327																															15																		1					63641c27f5e323fae91fe0bc	63641c27f5e323fae91fe0bc	63641c27f5e323fae91fe0bc				TRBV6	TRBV6-5	TRBJ1	TRBJ1-1	TRBD2	TRBD2-1
636e38a1bcb60b846c114063	GAGCTGGGGGACTCAGCTTTGTATTTCTGTGCCAGCAGCGTAGCCGGTAACAGGGGCGGCCCAGGCACTGAAGCTTTCTTTGGACAA				T	T	F		TRB	TRBV9-1*01	TRBD1-1*01		TRBJ1-1*01								CASSVAGNRGGPGTEAFF							TCTGGAGACCTCTCT	SGDLS	TATTATAATGGAGAAGAG	YYNGEE	TGTGCCAGCAGCGTAGCCGGTAACAGGGGCGGCCCAGGCACTGAAGCTTTCTTT	CASSVAGNRGGPGTEAFF																																																											135		201		327																															18																		1					63641c27f5e323fae91fe0bc	63641c27f5e323fae91fe0bc	63641c27f5e323fae91fe0bc				TRBV9	TRBV9-1	TRBJ1	TRBJ1-1	TRBD1	TRBD1-1
