## Supplemental table 8a for "Apposed networks of interacting TCRs and BCRs exhibiting mosaicked CDR3 sequences made of fixed junctional motifs" (part 293 of 295)

### Sheet: t1d (continued)
sequence_id	sequence	quality	sequence_aa	rev_comp	productive	vj_in_frame	stop_codon	complete_vdj	locus	v_call	d_call	d2_call	j_call	c_call	sequence_alignment	quality_alignment	sequence_alignment_aa	germline_alignment	germline_alignment_aa	junction	junction_aa	np1	np1_aa	np2	np2_aa	np3	np3_aa	cdr1	cdr1_aa	cdr2	cdr2_aa	cdr3	cdr3_aa	fwr1	fwr1_aa	fwr2	fwr2_aa	fwr3	fwr3_aa	fwr4	fwr4_aa	v_score	v_identity	v_support	v_cigar	d_score	d_identity	d_support	d_cigar	d2_score	d2_identity	d2_support	d2_cigar	j_score	j_identity	j_support	j_cigar	c_score	c_identity	c_support	c_cigar	v_sequence_start	v_sequence_end	v_germline_start	v_germline_end	v_alignment_start	v_alignment_end	d_sequence_start	d_sequence_end	d_germline_start	d_germline_end	d_alignment_start	d_alignment_end	d2_sequence_start	d2_sequence_end	d2_germline_start	d2_germline_end	d2_alignment_start	d2_alignment_end	j_sequence_start	j_sequence_end	j_germline_start	j_germline_end	j_alignment_start	j_alignment_end	c_sequence_start	c_sequence_end	c_germline_start	c_germline_end	c_alignment_start	c_alignment_end	cdr1_start	cdr1_end	cdr2_start	cdr2_end	cdr3_start	cdr3_end	fwr1_start	fwr1_end	fwr2_start	fwr2_end	fwr3_start	fwr3_end	fwr4_start	fwr4_end	v_sequence_alignment	v_sequence_alignment_aa	d_sequence_alignment	d_sequence_alignment_aa	d2_sequence_alignment	d2_sequence_alignment_aa	j_sequence_alignment	j_sequence_alignment_aa	c_sequence_alignment	c_sequence_alignment_aa	v_germline_alignment	v_germline_alignment_aa	d_germline_alignment	d_germline_alignment_aa	d2_germline_alignment	d2_germline_alignment_aa	j_germline_alignment	j_germline_alignment_aa	c_germline_alignment	c_germline_alignment_aa	junction_length	junction_aa_length	np1_length	np2_length	np3_length	n1_length	n2_length	n3_length	p3v_length	p5d_length	p3d_length	p5d2_length	p3d2_length	p5j_length	v_frameshift	j_frameshift	d_frame	d2_frame	consensus_count	duplicate_count	umi_count	cell_id	clone_id	rearrangement_id	repertoire_id	sample_processing_id	data_processing_id	germline_database	rearrangement_set_id	adc_annotation_sequence_id	v_subgroup	v_gene	j_subgroup	j_gene	d_subgroup	d_gene	adc_annotation_clone_id	adc_annotation_cell_id
636e38a1bcb60b846c1143bd	TCGGCCCAAAAGAACCCGACAGCTTTCTATCTCTGTGCCAGTAGGTTTCGGAGGGGGAATCCGGGCACTGAAGCTTTCTTTGGACAA				T	T	F		TRB	TRBV19-1*01	TRBD1-1, or TRBD2-1		TRBJ1-1*01								CASRFRRGNPGTEAFF							TTGAACCACGATGCC	LNHDA	TCACAGATAGTAAATGAC	SQIVND	TGTGCCAGTAGGTTTCGGAGGGGGAATCCGGGCACTGAAGCTTTCTTT	CASRFRRGNPGTEAFF																																																											135		201		327																															16																		1					63641c27f5e323fae91fe0bc	63641c27f5e323fae91fe0bc	63641c27f5e323fae91fe0bc				TRBV19	TRBV19-1	TRBJ1	TRBJ1-1	TRBD1, or TRBD2	TRBD1-1, or TRBD2-1
636e38a1bcb60b846c115625	GAGTCGCCCAGCCCCAACCAGACCTCTCTGTACTTCTGTGCCAGCAGTTCGGGACAGCCCCCGGGCACTGAAGCTTTCTTTGGACAA				T	T	F		TRB	TRBV27-1*01	TRBD1-1*01		TRBJ1-1*01								CASSSGQPPGTEAFF							ATGAACCATGAGTAT	MNHEY	TCAATGAATGTTGAGGTG	SMNVEV	TGTGCCAGCAGTTCGGGACAGCCCCCGGGCACTGAAGCTTTCTTT	CASSSGQPPGTEAFF																																																											135		201		327																															15																		1					63641c27f5e323fae91fe0bc	63641c27f5e323fae91fe0bc	63641c27f5e323fae91fe0bc				TRBV27	TRBV27-1	TRBJ1	TRBJ1-1	TRBD1	TRBD1-1
636e38a1bcb60b846c115cf0	NNNNTGTCGGCTGCTCCCTCCCAGACATCTGTGTACTTCTGTGCCAGCAGGGACAGGGGGCCGGGCACTGAAGCTTTCTTTGGACAA				T	T	F		TRB	TRBV6-5*01	TRBD1-1*01		TRBJ1-1*01								CASRDRGPGTEAFF							ATGAACCATGAATAC	MNHEY	TCAGTTGGTGCTGGTATC	SVGAGI	TGTGCCAGCAGGGACAGGGGGCCGGGCACTGAAGCTTTCTTT	CASRDRGPGTEAFF																																																											135		201		327																															14																		1					63641c27f5e323fae91fe0bc	63641c27f5e323fae91fe0bc	63641c27f5e323fae91fe0bc				TRBV6	TRBV6-5	TRBJ1	TRBJ1-1	TRBD1	TRBD1-1
636e38a1bcb60b846c117677	CTGGAGTCGCCCAGCCCCAACCAGACCTCTCTGTACTTCTGTGCCAGCAGTTTCCAGGGCCCCGGGACTGAAGCTTTCTTTGGACAA				T	T	F		TRB	TRBV27-1*01	TRBD1-1*01		TRBJ1-1*01								CASSFQGPGTEAFF							ATGAACCATGAGTAT	MNHEY	TCAATGAATGTTGAGGTG	SMNVEV	TGTGCCAGCAGTTTCCAGGGCCCCGGGACTGAAGCTTTCTTT	CASSFQGPGTEAFF																																																											135		201		327																															14																		1					63641c27f5e323fae91fe0bc	63641c27f5e323fae91fe0bc	63641c27f5e323fae91fe0bc				TRBV27	TRBV27-1	TRBJ1	TRBJ1-1	TRBD1	TRBD1-1
636e3958bcb60b846c1191c6	ATCCGCTCACCAGGCCTGGGGGACGCAGCCATGTACCTGTGTGCCACCAGCAGAGATAGACCGGGCACTGAAGCTTTCTTTGGACAA				T	T	F		TRB	TRBV15-1*02	TRBD2-1*02, or TRBD2-1*01		TRBJ1-1*01								CATSRDRPGTEAFF							TTGAACCATAACGTC	LNHNV	TACTATGACAAAGATTTT	YYDKDF	TGTGCCACCAGCAGAGATAGACCGGGCACTGAAGCTTTCTTT	CATSRDRPGTEAFF																																																											135		201		327																															14																		1					63641c27f5e323fae91fe0bc	63641c27f5e323fae91fe0bc	63641c27f5e323fae91fe0bc				TRBV15	TRBV15-1	TRBJ1	TRBJ1-1	TRBD2	TRBD2-1
636e3958bcb60b846c119aff	AGCTCTCTGGAGCTGGGGGACTCAGCTTTGTATTTCTGTGCCAGCAGCGTAGGGGCAGGGCCGGGCACTGAAGCTTTCTTTGGACAA				T	T	F		TRB	TRBV9-1*01	TRBD1-1*01		TRBJ1-1*01								CASSVGAGPGTEAFF							TCTGGAGACCTCTCT	SGDLS	TATTATAATGGAGAAGAG	YYNGEE	TGTGCCAGCAGCGTAGGGGCAGGGCCGGGCACTGAAGCTTTCTTT	CASSVGAGPGTEAFF																																																											135		201		327																															15																		1					63641c27f5e323fae91fe0bc	63641c27f5e323fae91fe0bc	63641c27f5e323fae91fe0bc				TRBV9	TRBV9-1	TRBJ1	TRBJ1-1	TRBD1	TRBD1-1
636e3959bcb60b846c11a18a	NNNNNNNNNNNNNTGTCGGCTGCTCCCTCCCAGACATCTGTGTACTTCTGTGCCACCGACCCAGGCACTGAAGCTTTCTTTGGACAA				T	T	F		TRB	TRBV6-5*01	TRBD1-1*01		TRBJ1-1*01								CATDPGTEAFF							ATGAACCATGAATAC	MNHEY	TCAGTTGGTGCTGGTATC	SVGAGI	TGTGCCACCGACCCAGGCACTGAAGCTTTCTTT	CATDPGTEAFF																																																											135		201		327																															11																		1					63641c27f5e323fae91fe0bc	63641c27f5e323fae91fe0bc	63641c27f5e323fae91fe0bc				TRBV6	TRBV6-5	TRBJ1	TRBJ1-1	TRBD1	TRBD1-1
636e3959bcb60b846c11bb25	ACTCTGGAGTCCGCTACCAGCTCCCAGACATCTGTGTACTTCTGTGCCACCTCCGGGACACCTGGGACTGAAGCTTTCTTTGGACAA				T	T	F		TRB	TRBV10-3*01	TRBD1-1*01		TRBJ1-1*01								CATSGTPGTEAFF							GAGAACCACCGCTAT	ENHRY	TCATATGGTGTTAAAGAT	SYGVKD	TGTGCCACCTCCGGGACACCTGGGACTGAAGCTTTCTTT	CATSGTPGTEAFF																																																											135		201		327																															13																		1					63641c27f5e323fae91fe0bc	63641c27f5e323fae91fe0bc	63641c27f5e323fae91fe0bc				TRBV10	TRBV10-3	TRBJ1	TRBJ1-1	TRBD1	TRBD1-1
636e3959bcb60b846c11bc5d	CTGAGGATCCAGCAGGTAGTGCGAGGAGATTCGGCAGCTTATTTCTGTGCCAGCTCACCACCGGGAACTGAAGCTTTCTTTGGACAA				T	T	F		TRB	TRBV18-1*01	TRBD1-1, or TRBD2-1		TRBJ1-1*01								CASSPPGTEAFF							AAAGGACACAGTCAT	KGHSH	CTCCAGAAAGAAAATATC	LQKENI	TGTGCCAGCTCACCACCGGGAACTGAAGCTTTCTTT	CASSPPGTEAFF																																																											135		201		330																															12																		1					63641c27f5e323fae91fe0bc	63641c27f5e323fae91fe0bc	63641c27f5e323fae91fe0bc				TRBV18	TRBV18-1	TRBJ1	TRBJ1-1	TRBD1, or TRBD2	TRBD1-1, or TRBD2-1
636e3959bcb60b846c11c60b	CTCACTCTGGAGTCCGCTACCAGCTCCCAGACATCTGTGTACTTCTGTGCCATCAGTGCGCCAGGGACTGAAGCTTTCTTTGGACAA				T	T	F		TRB	TRBV10-3*01	TRBD1-1*01		TRBJ1-1*01								CAISAPGTEAFF							GAGAACCACCGCTAT	ENHRY	TCATATGGTGTTAAAGAT	SYGVKD	TGTGCCATCAGTGCGCCAGGGACTGAAGCTTTCTTT	CAISAPGTEAFF																																																											135		201		327																															12																		1					63641c27f5e323fae91fe0bc	63641c27f5e323fae91fe0bc	63641c27f5e323fae91fe0bc				TRBV10	TRBV10-3	TRBJ1	TRBJ1-1	TRBD1	TRBD1-1
636e3959bcb60b846c11ed5c	TCGCCCAGCCCCAACCAGACCTCTCTGTACTTCTGTGCCAGCAGTTTTTTGTCGGCAGGTCCTGGCACTGAAGCTTTCTTTGGACAA				T	T	F		TRB	TRBV27-1*01	TRBD1-1*01		TRBJ1-1*01								CASSFLSAGPGTEAFF							ATGAACCATGAGTAT	MNHEY	TCAATGAATGTTGAGGTG	SMNVEV	TGTGCCAGCAGTTTTTTGTCGGCAGGTCCTGGCACTGAAGCTTTCTTT	CASSFLSAGPGTEAFF																																																											135		201		327																															16																		1					63641c27f5e323fae91fe0bc	63641c27f5e323fae91fe0bc	63641c27f5e323fae91fe0bc				TRBV27	TRBV27-1	TRBJ1	TRBJ1-1	TRBD1	TRBD1-1
636e3959bcb60b846c11f69d	CAGCAGGTAGTGCGAGGAGATTCGGCAGCTTATTTCTGTGCCAGCTCACCACCGGTGGGACCGGGCACTGAAGCTTTCTTTGGACAA				T	T	F		TRB	TRBV18-1*01	TRBD1-1, or TRBD2-1		TRBJ1-1*01								CASSPPVGPGTEAFF							AAAGGACACAGTCAT	KGHSH	CTCCAGAAAGAAAATATC	LQKENI	TGTGCCAGCTCACCACCGGTGGGACCGGGCACTGAAGCTTTCTTT	CASSPPVGPGTEAFF																																																											135		201		330																															15																		1					63641c27f5e323fae91fe0bc	63641c27f5e323fae91fe0bc	63641c27f5e323fae91fe0bc				TRBV18	TRBV18-1	TRBJ1	TRBJ1-1	TRBD1, or TRBD2	TRBD1-1, or TRBD2-1
636e3959bcb60b846c11f69e	ATCCTGAGGATCCAGCAGGTAGTGCGAGGAGATTCGGCAGCTTATTTCTGTGCCAGCTCACCTGGGACTGAAGCTTTCTTTGGACAA				T	T	F		TRB	TRBV18-1*01	TRBD1-1, or TRBD2-1		TRBJ1-1*01								CASSPGTEAFF							AAAGGACACAGTCAT	KGHSH	CTCCAGAAAGAAAATATC	LQKENI	TGTGCCAGCTCACCTGGGACTGAAGCTTTCTTT	CASSPGTEAFF																																																											135		201		330																															11																		1					63641c27f5e323fae91fe0bc	63641c27f5e323fae91fe0bc	63641c27f5e323fae91fe0bc				TRBV18	TRBV18-1	TRBJ1	TRBJ1-1	TRBD1, or TRBD2	TRBD1-1, or TRBD2-1
636e3959bcb60b846c11fa6d	ACATCGGCCCAAAAGAACCCGACAGCTTTCTATCTCTGTGCCCCCAGGGGACAGGGGGCGCCAGGCACTGAAGCTTTCTTTGGACAA				T	T	F		TRB	TRBV19-1*01	TRBD1-1*01		TRBJ1-1*01								CAPRGQGAPGTEAFF							TTGAACCACGATGCC	LNHDA	TCACAGATAGTAAATGAC	SQIVND	TGTGCCCCCAGGGGACAGGGGGCGCCAGGCACTGAAGCTTTCTTT	CAPRGQGAPGTEAFF																																																											135		201		327																															15																		1					63641c27f5e323fae91fe0bc	63641c27f5e323fae91fe0bc	63641c27f5e323fae91fe0bc				TRBV19	TRBV19-1	TRBJ1	TRBJ1-1	TRBD1	TRBD1-1
636e3959bcb60b846c11fd1c	TCAACTCTGACTGTGAGCAACATGAGCCCTGAAGACAGCAGCATATATCTCTGCAGCGTTCCCGGAACTGAAGCTTTCTTTGGACAA				T	T	F		TRB	TRBV29-1*01	TRBD1-1, or TRBD2-1		TRBJ1-1*01								CSVPGTEAFF							AGCCAAGTCACCATG	SQVTM	GCAAATCAGGGCTCTGAGGCC	ANQGSEA	TGCAGCGTTCCCGGAACTGAAGCTTTCTTT	CSVPGTEAFF																																																											123		189		321																															10																		1					63641c27f5e323fae91fe0bc	63641c27f5e323fae91fe0bc	63641c27f5e323fae91fe0bc				TRBV29	TRBV29-1	TRBJ1	TRBJ1-1	TRBD1, or TRBD2	TRBD1-1, or TRBD2-1
636e3959bcb60b846c120fc3	GAGTCAGCTACCAGCTCCCAGACATCTGTGTACTTCTGTGCCATCAGTGAGTCGGGGGAGCCGGGCACTGAAGCTTTCTTTGGACAA				T	T	F		TRB	TRBV10-3*01	TRBD1-1, or TRBD2-1		TRBJ1-1*01								CAISESGEPGTEAFF							GAGAACCACCGCTAT	ENHRY	TCATATGGTGTTAAAGAT	SYGVKD	TGTGCCATCAGTGAGTCGGGGGAGCCGGGCACTGAAGCTTTCTTT	CAISESGEPGTEAFF																																																											135		201		327																															15																		1					63641c27f5e323fae91fe0bc	63641c27f5e323fae91fe0bc	63641c27f5e323fae91fe0bc				TRBV10	TRBV10-3	TRBJ1	TRBJ1-1	TRBD1, or TRBD2	TRBD1-1, or TRBD2-1
636e3959bcb60b846c121276	ACTCTGGAGTCCGCTACCAGCTCCCAGACATCTGTGTACTTCTGTGCCATAAACCGGGGCCCGGGCACTGAAGCTTTCTTTGGACAA				T	T	F		TRB	TRBV10-3*01	TRBD1-1, or TRBD2-1		TRBJ1-1*01								CAINRGPGTEAFF							GAGAACCACCGCTAT	ENHRY	TCATATGGTGTTAAAGAT	SYGVKD	TGTGCCATAAACCGGGGCCCGGGCACTGAAGCTTTCTTT	CAINRGPGTEAFF																																																											135		201		327																															13																		1					63641c27f5e323fae91fe0bc	63641c27f5e323fae91fe0bc	63641c27f5e323fae91fe0bc				TRBV10	TRBV10-3	TRBJ1	TRBJ1-1	TRBD1, or TRBD2	TRBD1-1, or TRBD2-1
636e3959bcb60b846c1219c5	TCAACTCTGACTGTGAGCAACATGAGCCCTGAAGACAGCAGCATATATCTCTGCGGGGCCCCCGGGACGGAAGCTTTCTTTGGACAA				T	T	F		TRB	TRBV29-1*01, or TRBV29-1*03	TRBD1-1, or TRBD2-1		TRBJ1-1*01								CGAPGTEAFF							AGCCAAGTCACCATG	SQVTM	GCAAATCAGGGCTCTGAGGCC	ANQGSEA	TGCGGGGCCCCCGGGACGGAAGCTTTCTTT	CGAPGTEAFF																																																											123		189		321																															10																		1					63641c27f5e323fae91fe0bc	63641c27f5e323fae91fe0bc	63641c27f5e323fae91fe0bc				TRBV29	TRBV29-1	TRBJ1	TRBJ1-1	TRBD1, or TRBD2	TRBD1-1, or TRBD2-1
636e3959bcb60b846c12246f	CAGGTAGTGCGAGGAGATTCGGCAGCTTATTTCTGTGCCAGCTCACCACCCTATGGAGGGCCTGGGACTGAAGCTTTCTTTGGACAA				T	T	F		TRB	TRBV18-1*01	TRBD2-1*02		TRBJ1-1*01								CASSPPYGGPGTEAFF							AAAGGACACAGTCAT	KGHSH	CTCCAGAAAGAAAATATC	LQKENI	TGTGCCAGCTCACCACCCTATGGAGGGCCTGGGACTGAAGCTTTCTTT	CASSPPYGGPGTEAFF																																																											135		201		330																															16																		1					63641c27f5e323fae91fe0bc	63641c27f5e323fae91fe0bc	63641c27f5e323fae91fe0bc				TRBV18	TRBV18-1	TRBJ1	TRBJ1-1	TRBD2	TRBD2-1
636e3959bcb60b846c1224df	CACACCCTGCAGCCAGAAGACTCGGCCCTGTATCTCTGTGCCAGCAGCCAGGACAGGGGGCCGGGCACTGAAGCTTTCTTTGGACAA				T	T	F		TRB	TRBV4-2*01	TRBD1-1*01		TRBJ1-1*01								CASSQDRGPGTEAFF							CTGGGGCATAACGCT	LGHNA	TACAACTTTAAAGAACAG	YNFKEQ	TGTGCCAGCAGCCAGGACAGGGGGCCGGGCACTGAAGCTTTCTTT	CASSQDRGPGTEAFF																																																											135		201		327																															15																		2					63641c27f5e323fae91fe0bc	63641c27f5e323fae91fe0bc	63641c27f5e323fae91fe0bc				TRBV4	TRBV4-2	TRBJ1	TRBJ1-1	TRBD1	TRBD1-1
636e3959bcb60b846c1238f3	CGCACAGAGCAGGAGGACTCCGCCGTGTATCTCTGTGCCAGCAGCTTAGTAGTACAGGGGCCAGGCACTGAAGCTTTCTTTGGACAA				T	T	F		TRB	TRBV7-8*01	TRBD1-1*01		TRBJ1-1*01								CASSLVVQGPGTEAFF							TCGGGTCATGTATCC	SGHVS	TTCCAGAATGAAGCTCAA	FQNEAQ	TGTGCCAGCAGCTTAGTAGTACAGGGGCCAGGCACTGAAGCTTTCTTT	CASSLVVQGPGTEAFF																																																											135		201		330																															16																		1					63641c27f5e323fae91fe0bc	63641c27f5e323fae91fe0bc	63641c27f5e323fae91fe0bc				TRBV7	TRBV7-8	TRBJ1	TRBJ1-1	TRBD1	TRBD1-1
636e3959bcb60b846c1243a6	ACTCTGACTGTGAGCAACATGAGCCCTGAAGACAGCAGCATATATCTCTGCAGCGTCTCCCCGGGCACTGAAGCTTTCTTTGGACAA				T	T	F		TRB	TRBV29-1*01	TRBD2-1*02, or TRBD2-1*01		TRBJ1-1*01								CSVSPGTEAFF							AGCCAAGTCACCATG	SQVTM	GCAAATCAGGGCTCTGAGGCC	ANQGSEA	TGCAGCGTCTCCCCGGGCACTGAAGCTTTCTTT	CSVSPGTEAFF																																																											123		189		321																															11																		1					63641c27f5e323fae91fe0bc	63641c27f5e323fae91fe0bc	63641c27f5e323fae91fe0bc				TRBV29	TRBV29-1	TRBJ1	TRBJ1-1	TRBD2	TRBD2-1
636e3959bcb60b846c12446f	TTGGAGCTGGACGACTCGGCCCTGTATCTCTGTGCCAGCAGCTTGGGTGCCTGGGAGGGACCTGGCACTGAAGCTTTCTTTGGACAA				T	T	F		TRB	TRBV5-4*01	TRBD2-1*02		TRBJ1-1*01								CASSLGAWEGPGTEAFF							TCTGGGCACAACACT	SGHNT	TATTATAGGGAGGAAGAG	YYREEE	TGTGCCAGCAGCTTGGGTGCCTGGGAGGGACCTGGCACTGAAGCTTTCTTT	CASSLGAWEGPGTEAFF																																																											135		201		327																															17																		1					63641c27f5e323fae91fe0bc	63641c27f5e323fae91fe0bc	63641c27f5e323fae91fe0bc				TRBV5	TRBV5-4	TRBJ1	TRBJ1-1	TRBD2	TRBD2-1
636e3959bcb60b846c1247aa	AACGCCTTGTTGCTGGGGGACTCGGCCCTGTATCTCTGTGCCAGCAGCGCCACACAGGGCCCGGGAACTGAAGCTTTCTTTGGACAA				T	T	F		TRB	TRBV5-5*01	TRBD1-1*01		TRBJ1-1*01								CASSATQGPGTEAFF							TCTGGGCACAAGAGT	SGHKS	TATTATGAGAAAGAAGAG	YYEKEE	TGTGCCAGCAGCGCCACACAGGGCCCGGGAACTGAAGCTTTCTTT	CASSATQGPGTEAFF																																																											135		201		327																															15																		1					63641c27f5e323fae91fe0bc	63641c27f5e323fae91fe0bc	63641c27f5e323fae91fe0bc				TRBV5	TRBV5-5	TRBJ1	TRBJ1-1	TRBD1	TRBD1-1
636e3959bcb60b846c1252b9	CCCTCAGAACCCAGGGACTCAGCTGTGTATTTTTGTGCTAGTCGCGACGACGGGATCTACCCAGGAACTGAAGCTTTCTTTGGACAA				T	T	F		TRB	TRBV12-5*01	TRBD2-1*02		TRBJ1-1*01								CASRDDGIYPGTEAFF							TTAGGCCACAATACT	LGHNT	TTCCGCAACCGGGCTCCT	FRNRAP	TGTGCTAGTCGCGACGACGGGATCTACCCAGGAACTGAAGCTTTCTTT	CASRDDGIYPGTEAFF																																																											135		201		330																															16																		1					63641c27f5e323fae91fe0bc	63641c27f5e323fae91fe0bc	63641c27f5e323fae91fe0bc				TRBV12	TRBV12-5	TRBJ1	TRBJ1-1	TRBD2	TRBD2-1
636e3959bcb60b846c1255c9	CAGCCCTCAGAACCCAGGGACTCAGCTGTGTATTTTTGTGCTAGTGGTTTGCTTTACATCCCGGGGACTGAAGCTTTCTTTGGACAA				T	T	F		TRB	TRBV12-5*01	TRBD2-1*01		TRBJ1-1*01								CASGLLYIPGTEAFF							TTAGGCCACAATACT	LGHNT	TTCCGCAACCGGGCTCCT	FRNRAP	TGTGCTAGTGGTTTGCTTTACATCCCGGGGACTGAAGCTTTCTTT	CASGLLYIPGTEAFF																																																											135		201		330																															15																		1					63641c27f5e323fae91fe0bc	63641c27f5e323fae91fe0bc	63641c27f5e323fae91fe0bc				TRBV12	TRBV12-5	TRBJ1	TRBJ1-1	TRBD2	TRBD2-1
636e3959bcb60b846c12570a	GTGAGCAACATGAGCCCTGAAGACAGCAGCATATATCTCTGCAGCGTCCTATTACAGGGTCCGGGAACTGAAGCTTTCTTTGGACAA				T	T	F		TRB	TRBV29-1*01, or TRBV29-1*02	TRBD1-1*01		TRBJ1-1*01								CSVLLQGPGTEAFF							AGCCAAGTCACCATG	SQVTM	GCAAATCAGGGCTCTGAGGCC	ANQGSEA	TGCAGCGTCCTATTACAGGGTCCGGGAACTGAAGCTTTCTTT	CSVLLQGPGTEAFF																																																											123		189		321																															14																		1					63641c27f5e323fae91fe0bc	63641c27f5e323fae91fe0bc	63641c27f5e323fae91fe0bc				TRBV29	TRBV29-1	TRBJ1	TRBJ1-1	TRBD1	TRBD1-1
636e3959bcb60b846c125b68	AGCAACATGAGCCCTGAAGACAGCAGCATATATCTCTGCAGCGTTGAAGATATCACAGGTCCGGGCACTGAAGCTTTCTTTGGACAA				T	T	F		TRB	TRBV29-1*01, or TRBV29-1*02	TRBD1-1*01		TRBJ1-1*01								CSVEDITGPGTEAFF							AGCCAAGTCACCATG	SQVTM	GCAAATCAGGGCTCTGAGGCC	ANQGSEA	TGCAGCGTTGAAGATATCACAGGTCCGGGCACTGAAGCTTTCTTT	CSVEDITGPGTEAFF																																																											123		189		321																															15																		2					63641c27f5e323fae91fe0bc	63641c27f5e323fae91fe0bc	63641c27f5e323fae91fe0bc				TRBV29	TRBV29-1	TRBJ1	TRBJ1-1	TRBD1	TRBD1-1
636e3959bcb60b846c125ce1	GAGCAGGGGGACTCGGCCGTGTATGTCTGTGCAAGTCGCTTAGTTTGGGACACTCACCCCCCGGGGACTGAAGCTTTCTTTGGACAA				T	T	F		TRB	TRBV12-2*01	TRBD1-1*01		TRBJ1-1*01								CASRLVWDTHPPGTEAFF							TTTGGCCACAATTTC	FGHNF	TTCCGGAGCTGATCTATT	FRS*SI	TGTGCAAGTCGCTTAGTTTGGGACACTCACCCCCCGGGGACTGAAGCTTTCTTT	CASRLVWDTHPPGTEAFF																																																											132		198		327																															18																		1					63641c27f5e323fae91fe0bc	63641c27f5e323fae91fe0bc	63641c27f5e323fae91fe0bc				TRBV12	TRBV12-2	TRBJ1	TRBJ1-1	TRBD1	TRBD1-1
636e3959bcb60b846c126113	AATGTGAACGCCTTGGAGCTGGACGACTCGGCCCTGTATCTCTGTGCCAGCAGCCCCCAGCCGGGAACTGAAGCTTTCTTTGGACAA				T	T	F		TRB	TRBV5-4*01	TRBD2-1*02		TRBJ1-1*01								CASSPQPGTEAFF							TCTGGGCACAACACT	SGHNT	TATTATAGGGAGGAAGAG	YYREEE	TGTGCCAGCAGCCCCCAGCCGGGAACTGAAGCTTTCTTT	CASSPQPGTEAFF																																																											135		201		327																															13																		1					63641c27f5e323fae91fe0bc	63641c27f5e323fae91fe0bc	63641c27f5e323fae91fe0bc				TRBV5	TRBV5-4	TRBJ1	TRBJ1-1	TRBD2	TRBD2-1
636e3959bcb60b846c126c1a	AACGCCTTGTTGCTGGGGGACTCGGCCCTGTATCTCTGTGCCAGCAGCTTGAGGAGGGAACCGGGCACTGAAGCTTTCTTTGGACAA				T	T	F		TRB	TRBV5-5*01	TRBD2-1*02		TRBJ1-1*01								CASSLRREPGTEAFF							TCTGGGCACAAGAGT	SGHKS	TATTATGAGAAAGAAGAG	YYEKEE	TGTGCCAGCAGCTTGAGGAGGGAACCGGGCACTGAAGCTTTCTTT	CASSLRREPGTEAFF																																																											135		201		327																															15																		1					63641c27f5e323fae91fe0bc	63641c27f5e323fae91fe0bc	63641c27f5e323fae91fe0bc				TRBV5	TRBV5-5	TRBJ1	TRBJ1-1	TRBD2	TRBD2-1
636e3959bcb60b846c12812f	CTCACTGTGACATCGGCCCAAAAGAACCCGACAGCTTTCTATCTCTGTGCCAGTAGTATTCCGGGCACTGAAGCTTTCTTTGGACAA				T	T	F		TRB	TRBV19-1*01	TRBD2-1*02, or TRBD2-1*01		TRBJ1-1*01								CASSIPGTEAFF							TTGAACCACGATGCC	LNHDA	TCACAGATAGTAAATGAC	SQIVND	TGTGCCAGTAGTATTCCGGGCACTGAAGCTTTCTTT	CASSIPGTEAFF																																																											135		201		327																															12																		1					63641c27f5e323fae91fe0bc	63641c27f5e323fae91fe0bc	63641c27f5e323fae91fe0bc				TRBV19	TRBV19-1	TRBJ1	TRBJ1-1	TRBD2	TRBD2-1
636e3959bcb60b846c128dc8	ACATCGGCCCAAAAGAACCCGACAGCTTTCTATCTCTGTGCCAGTAGTATTGGGGGGCGGCCGGGCACTGAAGCTTTCTTTGGACAA				T	T	F		TRB	TRBV19-1*01	TRBD1-1, or TRBD2-1		TRBJ1-1*01								CASSIGGRPGTEAFF							TTGAACCACGATGCC	LNHDA	TCACAGATAGTAAATGAC	SQIVND	TGTGCCAGTAGTATTGGGGGGCGGCCGGGCACTGAAGCTTTCTTT	CASSIGGRPGTEAFF																																																											135		201		327																															15																		3					63641c27f5e323fae91fe0bc	63641c27f5e323fae91fe0bc	63641c27f5e323fae91fe0bc				TRBV19	TRBV19-1	TRBJ1	TRBJ1-1	TRBD1, or TRBD2	TRBD1-1, or TRBD2-1
636e3959bcb60b846c129249	CCTGCAGAACTGGAGGATTCTGGAGTTTATTTCTGTGCCAGCAGCCAAGCTCTAGGTCCTCCGGGCACTGAAGCTTTCTTTGGACAA				T	T	F		TRB	TRBV14-1*01	TRBD2-1*02, or TRBD2-1*01		TRBJ1-1*01								CASSQALGPPGTEAFF							TCTGGACATGATAAT	SGHDN	TTTGTGAAAGAGTCTAAA	FVKESK	TGTGCCAGCAGCCAAGCTCTAGGTCCTCCGGGCACTGAAGCTTTCTTT	CASSQALGPPGTEAFF																																																											135		201		330																															16																		1					63641c27f5e323fae91fe0bc	63641c27f5e323fae91fe0bc	63641c27f5e323fae91fe0bc				TRBV14	TRBV14-1	TRBJ1	TRBJ1-1	TRBD2	TRBD2-1
636e3959bcb60b846c12a409	CTGAATGTGAACGCCTTGGAGCTGGACGACTCGGCCCTGTATCTCTGTGCCAGCAGCTCCCCGGGCACTGAAGCTTTCTTTGGACAA				T	T	F		TRB	TRBV5-4*01	TRBD2-1*02, or TRBD2-1*01		TRBJ1-1*01								CASSSPGTEAFF							TCTGGGCACAACACT	SGHNT	TATTATAGGGAGGAAGAG	YYREEE	TGTGCCAGCAGCTCCCCGGGCACTGAAGCTTTCTTT	CASSSPGTEAFF																																																											135		201		327																															12																		1					63641c27f5e323fae91fe0bc	63641c27f5e323fae91fe0bc	63641c27f5e323fae91fe0bc				TRBV5	TRBV5-4	TRBJ1	TRBJ1-1	TRBD2	TRBD2-1
636e3959bcb60b846c12a4c7	GTGAACGCCTTGGAGCTGGACGACTCGGCCCTGTATCTCTGTGCCAGCAGCTCCTTGGAGCCGGGCACTGAAGCTTTCTTTGGACAA				T	T	F		TRB	TRBV5-4*01	TRBD2-1*02, or TRBD2-1*01		TRBJ1-1*01								CASSSLEPGTEAFF							TCTGGGCACAACACT	SGHNT	TATTATAGGGAGGAAGAG	YYREEE	TGTGCCAGCAGCTCCTTGGAGCCGGGCACTGAAGCTTTCTTT	CASSSLEPGTEAFF																																																											135		201		327																															14																		1					63641c27f5e323fae91fe0bc	63641c27f5e323fae91fe0bc	63641c27f5e323fae91fe0bc				TRBV5	TRBV5-4	TRBJ1	TRBJ1-1	TRBD2	TRBD2-1
636e3959bcb60b846c12a5d1	AATGTGAACGCCTTGGAGCTGGACGACTCGGCCCTGTATCTCTGTGCCAGCAGCTTGGACCCTGGGACTGAAGCTTTCTTTGGACAA				T	T	F		TRB	TRBV5-4*01	TRBD1-1, or TRBD2-1		TRBJ1-1*01								CASSLDPGTEAFF							TCTGGGCACAACACT	SGHNT	TATTATAGGGAGGAAGAG	YYREEE	TGTGCCAGCAGCTTGGACCCTGGGACTGAAGCTTTCTTT	CASSLDPGTEAFF																																																											135		201		327																															13																		2					63641c27f5e323fae91fe0bc	63641c27f5e323fae91fe0bc	63641c27f5e323fae91fe0bc				TRBV5	TRBV5-4	TRBJ1	TRBJ1-1	TRBD1, or TRBD2	TRBD1-1, or TRBD2-1
636e3959bcb60b846c12a8c9	TCCTTGGAGCTGGGGGACTCAGCCCTGTACTTCTGTGCCAGCAGCTCCTCTACTGACAGCCCGGGCACTGAAGCTTTCTTTGGACAA				T	T	F		TRB	TRBV13-1*01	TRBD1-1*01		TRBJ1-1*01								CASSSSTDSPGTEAFF							CCTAGACACGACACT	PRHDT	TTTTATGAAAAGATGCAG	FYEKMQ	TGTGCCAGCAGCTCCTCTACTGACAGCCCGGGCACTGAAGCTTTCTTT	CASSSSTDSPGTEAFF																																																											165		231		357																															16																		1					63641c27f5e323fae91fe0bc	63641c27f5e323fae91fe0bc	63641c27f5e323fae91fe0bc				TRBV13	TRBV13-1	TRBJ1	TRBJ1-1	TRBD1	TRBD1-1
636e3959bcb60b846c12ac2d	CTACACGCCCTGCAGCCAGAAGACTCAGCCCTGTATCTCTGCGCCAGCAGCCAAGGACACCCCGGCACTGAAGCTTTCTTTGGACAA				T	T	F		TRB	TRBV4-1*01	TRBD1-1*01		TRBJ1-1*01								CASSQGHPGTEAFF							ATGGGGCACAGGGCT	MGHRA	TACAGCTATGAGAAACTC	YSYEKL	TGCGCCAGCAGCCAAGGACACCCCGGCACTGAAGCTTTCTTT	CASSQGHPGTEAFF																																																											135		201		327																															14																		1					63641c27f5e323fae91fe0bc	63641c27f5e323fae91fe0bc	63641c27f5e323fae91fe0bc				TRBV4	TRBV4-1	TRBJ1	TRBJ1-1	TRBD1	TRBD1-1
636e3959bcb60b846c12bd58	CTGAAGGTGCAGCCTGCAGAACTGGAGGATTCTGGAGTTTATTTCTGTGCCAGCAGCCCGCCGGGGACTGAAGCTTTCTTTGGACAA				T	T	F		TRB	TRBV14-1*01	TRBD2-1*01		TRBJ1-1*01								CASSPPGTEAFF							TCTGGACATGATAAT	SGHDN	TTTGTGAAAGAGTCTAAA	FVKESK	TGTGCCAGCAGCCCGCCGGGGACTGAAGCTTTCTTT	CASSPPGTEAFF																																																											135		201		330																															12																		1					63641c27f5e323fae91fe0bc	63641c27f5e323fae91fe0bc	63641c27f5e323fae91fe0bc				TRBV14	TRBV14-1	TRBJ1	TRBJ1-1	TRBD2	TRBD2-1
636e3959bcb60b846c12ce74	CAGCCTGCAGAACTGGAGGATTCTGGAGTTTATTTCTGTGCCAGCAGCCAAGACTTGTAGCCGGGCACTGAAGCTTTCTTTGGACAA				F		T		TRB	TRBV14-1*01	TRBD2-1*02, or TRBD2-1*01		TRBJ1-1*01								CASSQDL*PGTEAFF											TGTGCCAGCAGCCAAGACTTGTAGCCGGGCACTGAAGCTTTCTTT	CASSQDL*PGTEAFF																																																																																														15																		1					63641c27f5e323fae91fe0bc	63641c27f5e323fae91fe0bc	63641c27f5e323fae91fe0bc				TRBV14	TRBV14-1	TRBJ1	TRBJ1-1	TRBD2	TRBD2-1
636e3959bcb60b846c12d228	GCCCTGCAGCCAGAAGACTCAGCCCTGTATCTCTGCGCCAGCAGCCACGGAATACAGGGGCCGGGGACTGAAGCTTTCTTTGGACAA				T	T	F		TRB	TRBV4-1*01	TRBD1-1*01		TRBJ1-1*01								CASSHGIQGPGTEAFF							ATGGGGCACAGGGCT	MGHRA	TACAGCTATGAGAAACTC	YSYEKL	TGCGCCAGCAGCCACGGAATACAGGGGCCGGGGACTGAAGCTTTCTTT	CASSHGIQGPGTEAFF																																																											135		201		327																															16																		1					63641c27f5e323fae91fe0bc	63641c27f5e323fae91fe0bc	63641c27f5e323fae91fe0bc				TRBV4	TRBV4-1	TRBJ1	TRBJ1-1	TRBD1	TRBD1-1
636e3959bcb60b846c12de39	ATGAATGTGAGCACCTTGGAGCTGGGGGACTCGGCCCTTTATCTTTGCGCCAGCAGCTTACCGGGCACTGAAGCTTTCTTTGGACAA				T	T	F		TRB	TRBV5-1*01	TRBD2-1*02, or TRBD2-1*01		TRBJ1-1*01								CASSLPGTEAFF							TCTGGGCATAGGAGT	SGHRS	TACTTCAGTGAGACACAG	YFSETQ	TGCGCCAGCAGCTTACCGGGCACTGAAGCTTTCTTT	CASSLPGTEAFF																																																											135		201		327																															12																		1					63641c27f5e323fae91fe0bc	63641c27f5e323fae91fe0bc	63641c27f5e323fae91fe0bc				TRBV5	TRBV5-1	TRBJ1	TRBJ1-1	TRBD2	TRBD2-1
636e3959bcb60b846c12e32a	GTGCAGCCTGCAGAACTGGAGGATTCTGGAGTTTATTTCTGTGCCAGCAGGGCCAGGGGGCCTGGCACTGAAGCTTTCTTTGGACAA				T	T	F		TRB	TRBV14-1*01	TRBD1-1*01		TRBJ1-1*01								CASRARGPGTEAFF							TCTGGACATGATAAT	SGHDN	TTTGTGAAAGAGTCTAAA	FVKESK	TGTGCCAGCAGGGCCAGGGGGCCTGGCACTGAAGCTTTCTTT	CASRARGPGTEAFF																																																											135		201		330																															14																		1					63641c27f5e323fae91fe0bc	63641c27f5e323fae91fe0bc	63641c27f5e323fae91fe0bc				TRBV14	TRBV14-1	TRBJ1	TRBJ1-1	TRBD1	TRBD1-1
636e3959bcb60b846c12eaa3	AATCTTCACATCAATTCCCTGGAGCTTGGTGACTCTGCTGTGTATTTCTGTGCCAGCAGCCCAGGCACTGAAGCTTTCTTTGGACAA				T	T	F		TRB	TRBV3-2*01, or TRBV3-1*01	TRBD1-1*01		TRBJ1-1*01								CASSPGTEAFF											TGTGCCAGCAGCCCAGGCACTGAAGCTTTCTTT	CASSPGTEAFF																																																																																														11																		1					63641c27f5e323fae91fe0bc	63641c27f5e323fae91fe0bc	63641c27f5e323fae91fe0bc				TRBV3	TRBV3-2, or TRBV3-1	TRBJ1	TRBJ1-1	TRBD1	TRBD1-1
636e3959bcb60b846c1302aa	GTGAGCACCTTGGAGCTGGGGGACTCGGCCCTTTATCTTTGCGCCAGCAGCTTGGCCGGGCCGGGAACTGAAGCTTTCTTTGGACAA				T	T	F		TRB	TRBV5-1*01	TRBD2-1*02		TRBJ1-1*01								CASSLAGPGTEAFF							TCTGGGCATAGGAGT	SGHRS	TACTTCAGTGAGACACAG	YFSETQ	TGCGCCAGCAGCTTGGCCGGGCCGGGAACTGAAGCTTTCTTT	CASSLAGPGTEAFF																																																											135		201		327																															14																		1					63641c27f5e323fae91fe0bc	63641c27f5e323fae91fe0bc	63641c27f5e323fae91fe0bc				TRBV5	TRBV5-1	TRBJ1	TRBJ1-1	TRBD2	TRBD2-1
636e3959bcb60b846c130552	CACGCCCTGCAGCCAGAAGACTCAGCCCTGTATCTCTGCGCCAGCAGCCACGTAACAGGGCCGGGTACTGAAGCTTTCTTTGGACAA				T	T	F		TRB	TRBV4-1*01	TRBD1-1*01		TRBJ1-1*01								CASSHVTGPGTEAFF							ATGGGGCACAGGGCT	MGHRA	TACAGCTATGAGAAACTC	YSYEKL	TGCGCCAGCAGCCACGTAACAGGGCCGGGTACTGAAGCTTTCTTT	CASSHVTGPGTEAFF																																																											135		201		327																															15																		1					63641c27f5e323fae91fe0bc	63641c27f5e323fae91fe0bc	63641c27f5e323fae91fe0bc				TRBV4	TRBV4-1	TRBJ1	TRBJ1-1	TRBD1	TRBD1-1
636e3a00bcb60b846c131b0e	AGCACCTTGGAGCTGGGGGACTCGGCCCTTTATCTTTGCGCCAGCAGCTTGGACAGGGGGCCAGGCACTGAAGCTTTCTTTGGACAA				T	T	F		TRB	TRBV5-1*01	TRBD1-1*01		TRBJ1-1*01								CASSLDRGPGTEAFF							TCTGGGCATAGGAGT	SGHRS	TACTTCAGTGAGACACAG	YFSETQ	TGCGCCAGCAGCTTGGACAGGGGGCCAGGCACTGAAGCTTTCTTT	CASSLDRGPGTEAFF																																																											135		201		327																															15																		2					63641c27f5e323fae91fe0bc	63641c27f5e323fae91fe0bc	63641c27f5e323fae91fe0bc				TRBV5	TRBV5-1	TRBJ1	TRBJ1-1	TRBD1	TRBD1-1
636e3a00bcb60b846c132643	AGCACCTTGGAGCTGGGGGACTCGGCCCTTTATCTTTGCGCCAGCAGCTTGCGGGGGGCGCCCGGCACTGAAGCTTTCTTTGGACAA				T	T	F		TRB	TRBV5-1*01	TRBD2-1*01		TRBJ1-1*01								CASSLRGAPGTEAFF							TCTGGGCATAGGAGT	SGHRS	TACTTCAGTGAGACACAG	YFSETQ	TGCGCCAGCAGCTTGCGGGGGGCGCCCGGCACTGAAGCTTTCTTT	CASSLRGAPGTEAFF																																																											135		201		327																															15																		1					63641c27f5e323fae91fe0bc	63641c27f5e323fae91fe0bc	63641c27f5e323fae91fe0bc				TRBV5	TRBV5-1	TRBJ1	TRBJ1-1	TRBD2	TRBD2-1
636e3a00bcb60b846c13315b	ATCCAGCCCTCAGAACCCAGGGACTCAGCTGTGTACTTCTGTGCCAGCAGTTTACCCCCCCCCGGGACTGAAGCTTTCTTTGGACAA				T	T	F		TRB	TRBV12-4, or TRBV12-3	TRBD2-1*02, or TRBD2-1*01		TRBJ1-1*01								CASSLPPPGTEAFF											TGTGCCAGCAGTTTACCCCCCCCCGGGACTGAAGCTTTCTTT	CASSLPPPGTEAFF																																																																																														14																		1					63641c27f5e323fae91fe0bc	63641c27f5e323fae91fe0bc	63641c27f5e323fae91fe0bc				TRBV12	TRBV12-4, or TRBV12-3	TRBJ1	TRBJ1-1	TRBD2	TRBD2-1
636e3a00bcb60b846c133c09	CTGAAGATCCAGCGCACAGAGCAGGGGGACTCGGCCATGTATCTCTGTGCCAGCAGCTCCCCTGGGACAGAAGCTTTCTTTGGACAA				T	T	F		TRB	TRBV7-9*01	TRBD1-1*01		TRBJ1-1*01								CASSSPGTEAFF											TGTGCCAGCAGCTCCCCTGGGACAGAAGCTTTCTTT	CASSSPGTEAFF																																																																																														12																		1					63641c27f5e323fae91fe0bc	63641c27f5e323fae91fe0bc	63641c27f5e323fae91fe0bc				TRBV7	TRBV7-9	TRBJ1	TRBJ1-1	TRBD1	TRBD1-1
636e3a00bcb60b846c133d2b	ACCTTGGAGCTGGGGGACTCGGCCCTTTATCTTTGCGCCAGCAGCCGCCTAACCAGGGGGCCGGGTACTGAAGCTTTCTTTGGACAA				T	T	F		TRB	TRBV5-1*01	TRBD1-1*01		TRBJ1-1*01								CASSRLTRGPGTEAFF							TCTGGGCATAGGAGT	SGHRS	TACTTCAGTGAGACACAG	YFSETQ	TGCGCCAGCAGCCGCCTAACCAGGGGGCCGGGTACTGAAGCTTTCTTT	CASSRLTRGPGTEAFF																																																											135		201		327																															16																		1					63641c27f5e323fae91fe0bc	63641c27f5e323fae91fe0bc	63641c27f5e323fae91fe0bc				TRBV5	TRBV5-1	TRBJ1	TRBJ1-1	TRBD1	TRBD1-1
636e3a00bcb60b846c1342e2	CGCACAGAGCAGGGGGACTCGGCCATGTATCTCTGTGCCAGCAGCAAGGGACAGGGGGCGCCGGGGACTGAAGCTTTCTTTGGACAA				T	T	F		TRB	TRBV7-9*01	TRBD1-1*01		TRBJ1-1*01								CASSKGQGAPGTEAFF							TCTGAACACAACCGC	SEHNR	TTCCAGAATGAAGCTCAA	FQNEAQ	TGTGCCAGCAGCAAGGGACAGGGGGCGCCGGGGACTGAAGCTTTCTTT	CASSKGQGAPGTEAFF																																																											135		201		330																															16																		1					63641c27f5e323fae91fe0bc	63641c27f5e323fae91fe0bc	63641c27f5e323fae91fe0bc				TRBV7	TRBV7-9	TRBJ1	TRBJ1-1	TRBD1	TRBD1-1
636e3a00bcb60b846c135a0f	AAGATCCAGCGCACAGAGCAGGGGGACTCGGCCATGTATCTCTGTGCCAGCAGCTCGCCTCCGGGCACTGAAGCTTTCTTTGGACAA				T	T	F		TRB	TRBV7-9*01	TRBD2-1*02, or TRBD2-1*01		TRBJ1-1*01								CASSSPPGTEAFF							TCTGAACACAACCGC	SEHNR	TTCCAGAATGAAGCTCAA	FQNEAQ	TGTGCCAGCAGCTCGCCTCCGGGCACTGAAGCTTTCTTT	CASSSPPGTEAFF																																																											135		201		330																															13																		1					63641c27f5e323fae91fe0bc	63641c27f5e323fae91fe0bc	63641c27f5e323fae91fe0bc				TRBV7	TRBV7-9	TRBJ1	TRBJ1-1	TRBD2	TRBD2-1
636e3a00bcb60b846c135a10	GAGATCCAGCGCACAGAGCAGGGGGACTCGGCCATGTATCTCTGTGCCAGCAGCTTCATGCCGGGGACTGAAGCTTTCTTTGGACAA				T	T	F		TRB	TRBV7-9*01	TRBD2-1*01		TRBJ1-1*01								CASSFMPGTEAFF							TCTGAACACAACCGC	SEHNR	TTCCAGAATGAAGCTCAA	FQNEAQ	TGTGCCAGCAGCTTCATGCCGGGGACTGAAGCTTTCTTT	CASSFMPGTEAFF																																																											135		201		330																															13																		1					63641c27f5e323fae91fe0bc	63641c27f5e323fae91fe0bc	63641c27f5e323fae91fe0bc				TRBV7	TRBV7-9	TRBJ1	TRBJ1-1	TRBD2	TRBD2-1
636e3a00bcb60b846c136c56	AAGATCCAGCGCACAGAGCAGGGGGACTCGGCCATGTATCTCTGTGCCAGCAGGAGGGGGCCTGGCACTGAAGCTTTCTTTGGACAA				T	T	F		TRB	TRBV7-9*01	TRBD1-1*01		TRBJ1-1*01								CASRRGPGTEAFF							TCTGAACACAACCGC	SEHNR	TTCCAGAATGAAGCTCAA	FQNEAQ	TGTGCCAGCAGGAGGGGGCCTGGCACTGAAGCTTTCTTT	CASRRGPGTEAFF																																																											135		201		330																															13																		1					63641c27f5e323fae91fe0bc	63641c27f5e323fae91fe0bc	63641c27f5e323fae91fe0bc				TRBV7	TRBV7-9	TRBJ1	TRBJ1-1	TRBD1	TRBD1-1
636e3a00bcb60b846c1379fd	CAGCGCACAGAGCAGGGGGACTCGGCCATGTATCTCTGTGCCAGCAGCTCACAAACCCGTCCGGGCACTGAAGCTTTCTTTGGACAA				T	T	F		TRB	TRBV7-9*01	TRBD2-1*02, or TRBD2-1*01		TRBJ1-1*01								CASSSQTRPGTEAFF							TCTGAACACAACCGC	SEHNR	TTCCAGAATGAAGCTCAA	FQNEAQ	TGTGCCAGCAGCTCACAAACCCGTCCGGGCACTGAAGCTTTCTTT	CASSSQTRPGTEAFF																																																											135		201		330																															15																		2					63641c27f5e323fae91fe0bc	63641c27f5e323fae91fe0bc	63641c27f5e323fae91fe0bc				TRBV7	TRBV7-9	TRBJ1	TRBJ1-1	TRBD2	TRBD2-1
636e3a00bcb60b846c137be1	CTGAGTTCTAAGAAGCTCCTTCTCAGTGACTCTGGCTTCTATCTCTGTGCCTGGAGAGGCCCCGGGACAGAAGCTTTCTTTGGACAA				T	T	F		TRB	TRBV30-1*01	TRBD1-1*01		TRBJ1-1*01								CAWRGPGTEAFF							GGAACATCAAACCCCAAC	GTSNPN	TCCGTTGGTATTGGC	SVGIG	TGTGCCTGGAGAGGCCCCGGGACAGAAGCTTTCTTT	CAWRGPGTEAFF																																																											129		198		321																															12																		1					63641c27f5e323fae91fe0bc	63641c27f5e323fae91fe0bc	63641c27f5e323fae91fe0bc				TRBV30	TRBV30-1	TRBJ1	TRBJ1-1	TRBD1	TRBD1-1
636e3a00bcb60b846c138210	AGTTCTAAGAAGCTCCTTCTCAGTGACTCTGGCTTCTATCTCTGTGCCTGGAGTGCCCACCCGGGCACTGAAGCTTTCTTTGGACAA				T	T	F		TRB	TRBV30-1*01	TRBD2-1*02, or TRBD2-1*01		TRBJ1-1*01								CAWSAHPGTEAFF							GGAACATCAAACCCCAAC	GTSNPN	TCCGTTGGTATTGGC	SVGIG	TGTGCCTGGAGTGCCCACCCGGGCACTGAAGCTTTCTTT	CAWSAHPGTEAFF																																																											129		198		321																															13																		1					63641c27f5e323fae91fe0bc	63641c27f5e323fae91fe0bc	63641c27f5e323fae91fe0bc				TRBV30	TRBV30-1	TRBJ1	TRBJ1-1	TRBD2	TRBD2-1
636e3a00bcb60b846c1383f3	AAGAAGCTCCTTCTCAGTGACTCTGGCTTCTATCTCTGTGCCTGGAGTTTTACGGGACAGCCGGGCACTGAAGCTTTCTTTGGACAA				T	T	F		TRB	TRBV30-1*01	TRBD1-1*01		TRBJ1-1*01								CAWSFTGQPGTEAFF							GGAACATCAAACCCCAAC	GTSNPN	TCCGTTGGTATTGGC	SVGIG	TGTGCCTGGAGTTTTACGGGACAGCCGGGCACTGAAGCTTTCTTT	CAWSFTGQPGTEAFF																																																											129		198		321																															15																		2					63641c27f5e323fae91fe0bc	63641c27f5e323fae91fe0bc	63641c27f5e323fae91fe0bc				TRBV30	TRBV30-1	TRBJ1	TRBJ1-1	TRBD1	TRBD1-1
636e3a00bcb60b846c13a350	CTGATTCTGGAGTCCGCCAGCACCAACCAGACATCTATGTACCTCTGTGCCAGCAGTCCTCCGGGCACTGAAGCTTTCTTTGGACAA				T	T	F		TRB	TRBV28-1*01	TRBD2-1*02, or TRBD2-1*01		TRBJ1-1*01								CASSPPGTEAFF							ATGGACCATGAAAAT	MDHEN	TCATATGATGTTAAAATG	SYDVKM	TGTGCCAGCAGTCCTCCGGGCACTGAAGCTTTCTTT	CASSPPGTEAFF																																																											135		201		327																															12																		1					63641c27f5e323fae91fe0bc	63641c27f5e323fae91fe0bc	63641c27f5e323fae91fe0bc				TRBV28	TRBV28-1	TRBJ1	TRBJ1-1	TRBD2	TRBD2-1
636e3a00bcb60b846c13a4bf	ACTCTCAAGATCCAGCCTGCAGAGCTTGAGGACTCGGCCGTGTATCTCTGTGCCAGCAGCCCCGGGACAGAAGCTTTCTTTGGACAA				T	T	F		TRB	TRBV11-3, or TRBV11-2	TRBD1-1*01		TRBJ1-1*01								CASSPGTEAFF											TGTGCCAGCAGCCCCGGGACAGAAGCTTTCTTT	CASSPGTEAFF																																																																																														11																		1					63641c27f5e323fae91fe0bc	63641c27f5e323fae91fe0bc	63641c27f5e323fae91fe0bc				TRBV11	TRBV11-3, or TRBV11-2	TRBJ1	TRBJ1-1	TRBD1	TRBD1-1
636e3a00bcb60b846c13a8c1	ATCCAGCCTGCAGAGCTTGAGGACTCGGCCGTGTATCTCTGTGCCAGCAGCTTTCAGCTCCCGGGGACTGAAGCTTTCTTTGGACAA				T	T	F		TRB	TRBV11-3, or TRBV11-2	TRBD2-1*01		TRBJ1-1*01								CASSFQLPGTEAFF											TGTGCCAGCAGCTTTCAGCTCCCGGGGACTGAAGCTTTCTTT	CASSFQLPGTEAFF																																																																																														14																		1					63641c27f5e323fae91fe0bc	63641c27f5e323fae91fe0bc	63641c27f5e323fae91fe0bc				TRBV11	TRBV11-3, or TRBV11-2	TRBJ1	TRBJ1-1	TRBD2	TRBD2-1
636e3a00bcb60b846c13c62a	CTGGAGTCCGCCAGCACCAACCAGACATCTATGTACCTCTGTGCCAGCAGCTACCCCGTTCCAGGGACTGAAGCTTTCTTTGGACAA				T	T	F		TRB	TRBV28-1*01	TRBD1-1*01		TRBJ1-1*01								CASSYPVPGTEAFF							ATGGACCATGAAAAT	MDHEN	TCATATGATGTTAAAATG	SYDVKM	TGTGCCAGCAGCTACCCCGTTCCAGGGACTGAAGCTTTCTTT	CASSYPVPGTEAFF																																																											135		201		327																															14																		1					63641c27f5e323fae91fe0bc	63641c27f5e323fae91fe0bc	63641c27f5e323fae91fe0bc				TRBV28	TRBV28-1	TRBJ1	TRBJ1-1	TRBD1	TRBD1-1
636e3a00bcb60b846c13cd90	ACAGTGACCAGTGCCCATCCTGAAGACAGCAGCTTCTACATCTGCAGTGCTAAACACGACCCGGGCACTGAAGCTTTCTTTGGACAA				T	T	F		TRB	TRBV20-1, or TRBV20/OR9-2	TRBD2-1*02, or TRBD2-1*01		TRBJ1-1*01								CSAKHDPGTEAFF											TGCAGTGCTAAACACGACCCGGGCACTGAAGCTTTCTTT	CSAKHDPGTEAFF																																																																																														13																		1					63641c27f5e323fae91fe0bc	63641c27f5e323fae91fe0bc	63641c27f5e323fae91fe0bc				TRBV20, or TRBV20/OR9	TRBV20-1, or TRBV20/OR9-2	TRBJ1	TRBJ1-1	TRBD2	TRBD2-1
636e3a00bcb60b846c13d52f	ATTCTGGAGTCCGCCAGCACCAACCAGACATCTATGTACCTCTGTGCCAGCAGTACGGGGCCGGGCACTGAAGCTTTCTTTGGACAA				T	T	F		TRB	TRBV28-1*01	TRBD1-1, or TRBD2-1		TRBJ1-1*01								CASSTGPGTEAFF							ATGGACCATGAAAAT	MDHEN	TCATATGATGTTAAAATG	SYDVKM	TGTGCCAGCAGTACGGGGCCGGGCACTGAAGCTTTCTTT	CASSTGPGTEAFF																																																											135		201		327																															13																		1					63641c27f5e323fae91fe0bc	63641c27f5e323fae91fe0bc	63641c27f5e323fae91fe0bc				TRBV28	TRBV28-1	TRBJ1	TRBJ1-1	TRBD1, or TRBD2	TRBD1-1, or TRBD2-1
636e3a00bcb60b846c13e11e	CTGGAGTCCGCCAGCACCAACCAGACATCTATGTACCTCTGTGCCAGCAGCCGTCGGGGACCAGGGACTGAAGCTTTCTTTGGACAA				T	T	F		TRB	TRBV28-1*01	TRBD1-1, or TRBD2-1		TRBJ1-1*01								CASSRRGPGTEAFF							ATGGACCATGAAAAT	MDHEN	TCATATGATGTTAAAATG	SYDVKM	TGTGCCAGCAGCCGTCGGGGACCAGGGACTGAAGCTTTCTTT	CASSRRGPGTEAFF																																																											135		201		327																															14																		1					63641c27f5e323fae91fe0bc	63641c27f5e323fae91fe0bc	63641c27f5e323fae91fe0bc				TRBV28	TRBV28-1	TRBJ1	TRBJ1-1	TRBD1, or TRBD2	TRBD1-1, or TRBD2-1
636e3a00bcb60b846c13e60d	GAGTCCGCCAGCACCAACCAGACATCTATGTACCTCTGTGCCAGCACCCTCGAAGCCAACCCGGGGACTGAAGCTTTCTTTGGACAA				T	T	F		TRB	TRBV28-1*01	TRBD2-1*01		TRBJ1-1*01								CASTLEANPGTEAFF							ATGGACCATGAAAAT	MDHEN	TCATATGATGTTAAAATG	SYDVKM	TGTGCCAGCACCCTCGAAGCCAACCCGGGGACTGAAGCTTTCTTT	CASTLEANPGTEAFF																																																											135		201		327																															15																		1					63641c27f5e323fae91fe0bc	63641c27f5e323fae91fe0bc	63641c27f5e323fae91fe0bc				TRBV28	TRBV28-1	TRBJ1	TRBJ1-1	TRBD2	TRBD2-1
636e3a01bcb60b846c13f9f6	CTCAAGATCCAGCCTGCAGAGCTTGAGGACTCGGCCGTGTATCTCTGTGCCAGCACCCTACCCGGAACTGAAGCTTTCTTTGGACAA				T	T	F		TRB	TRBV11-3, or TRBV11-2	TRBD1-1, or TRBD2-1		TRBJ1-1*01								CASTLPGTEAFF											TGTGCCAGCACCCTACCCGGAACTGAAGCTTTCTTT	CASTLPGTEAFF																																																																																														12																		1					63641c27f5e323fae91fe0bc	63641c27f5e323fae91fe0bc	63641c27f5e323fae91fe0bc				TRBV11	TRBV11-3, or TRBV11-2	TRBJ1	TRBJ1-1	TRBD1, or TRBD2	TRBD1-1, or TRBD2-1
636e3a01bcb60b846c140769	ACAGTGACCAGTGCCCATCCTGAAGACAGCAGCTTCTACATCTGCAGTGGGGACAGGGGGCCTGGCACTGAAGCTTTCTTTGGACAA				T	T	F		TRB	TRBV20-1, or TRBV20/OR9-2	TRBD1-1*01		TRBJ1-1*01								CSGDRGPGTEAFF											TGCAGTGGGGACAGGGGGCCTGGCACTGAAGCTTTCTTT	CSGDRGPGTEAFF																																																																																														13																		3					63641c27f5e323fae91fe0bc	63641c27f5e323fae91fe0bc	63641c27f5e323fae91fe0bc				TRBV20, or TRBV20/OR9	TRBV20-1, or TRBV20/OR9-2	TRBJ1	TRBJ1-1	TRBD1	TRBD1-1
636e3a01bcb60b846c140a1f	NNNNNNNNNNTGTCGGCTGCTCCCTCCCAAACATCTGTGTACTTCTGTGCCAGCAGTCCCCCCGGGACTGAAGCTTTCTTTGGACAA				T	T	F		TRB	TRBV6-3*01, or TRBV6-2*01	TRBD2-1*02, or TRBD2-1*01		TRBJ1-1*01								CASSPPGTEAFF											TGTGCCAGCAGTCCCCCCGGGACTGAAGCTTTCTTT	CASSPPGTEAFF																																																																																														12																		1					63641c27f5e323fae91fe0bc	63641c27f5e323fae91fe0bc	63641c27f5e323fae91fe0bc				TRBV6	TRBV6-3, or TRBV6-2	TRBJ1	TRBJ1-1	TRBD2	TRBD2-1
636e3a01bcb60b846c140fcb	CCCTCCCAAACATCTGTGTACTTCTGTGCCAGCAGTACCTCCCGGGCCCTTAACTACCCCCCGGGCACTGAAGCTTTCTTTGGACAA				T	T	F		TRB	TRBV6-3*01, or TRBV6-2*01	TRBD1-1, or TRBD2-1		TRBJ1-1*01								CASSTSRALNYPPGTEAFF											TGTGCCAGCAGTACCTCCCGGGCCCTTAACTACCCCCCGGGCACTGAAGCTTTCTTT	CASSTSRALNYPPGTEAFF																																																																																														19																		1					63641c27f5e323fae91fe0bc	63641c27f5e323fae91fe0bc	63641c27f5e323fae91fe0bc				TRBV6	TRBV6-3, or TRBV6-2	TRBJ1	TRBJ1-1	TRBD1, or TRBD2	TRBD1-1, or TRBD2-1
636e3a01bcb60b846c141210	TCGGCTGCTCCCTCCCAAACATCTGTGTACTTCTGTGCCAGCAGGGAGGACAGGGGCCCCCCTGGCACTGAAGCTTTCTTTGGACAA				T	T	F		TRB	TRBV6-2	TRBD1-1*01		TRBJ1-1*01								CASREDRGPPGTEAFF											TGTGCCAGCAGGGAGGACAGGGGCCCCCCTGGCACTGAAGCTTTCTTT	CASREDRGPPGTEAFF																																																																																														16																		1					63641c27f5e323fae91fe0bc	63641c27f5e323fae91fe0bc	63641c27f5e323fae91fe0bc				TRBV6	TRBV6-2	TRBJ1	TRBJ1-1	TRBD1	TRBD1-1
636e3a01bcb60b846c142a97	ACCAGTGCCCATCCTGAAGACAGCAGCTTCTACATCTGCAGTGCTAGAGATCATATCCGACCTGGGACTGAAGCTTTCTTTGGACAA				T	T	F		TRB	TRBV20-1, or TRBV20/OR9-2	TRBD1-1, or TRBD2-1		TRBJ1-1*01								CSARDHIRPGTEAFF											TGCAGTGCTAGAGATCATATCCGACCTGGGACTGAAGCTTTCTTT	CSARDHIRPGTEAFF																																																																																														15																		1					63641c27f5e323fae91fe0bc	63641c27f5e323fae91fe0bc	63641c27f5e323fae91fe0bc				TRBV20, or TRBV20/OR9	TRBV20-1, or TRBV20/OR9-2	TRBJ1	TRBJ1-1	TRBD1, or TRBD2	TRBD1-1, or TRBD2-1
636e3a01bcb60b846c143aef	ATCCAGCCCTCAGAACCCAGGGACTCAGCTGTGTACTTCTGTGCCAGCACCGTAGGGGCGCCGGGCACTGAAGCTTTCTTTGGACAA				T	T	F		TRB	TRBV12-4, or TRBV12-3	TRBD1-1*01		TRBJ1-1*01								CASTVGAPGTEAFF											TGTGCCAGCACCGTAGGGGCGCCGGGCACTGAAGCTTTCTTT	CASTVGAPGTEAFF																																																																																														14																		1					63641c27f5e323fae91fe0bc	63641c27f5e323fae91fe0bc	63641c27f5e323fae91fe0bc				TRBV12	TRBV12-4, or TRBV12-3	TRBJ1	TRBJ1-1	TRBD1	TRBD1-1
636e3a01bcb60b846c144119	CTGACAGTGACCAGTGCCCATCCTGAAGACAGCAGCTTCTACATCTGCAGTAGCGCTCGTCCGGGGACTGAAGCTTTCTTTGGACAA				T	T	F		TRB	TRBV20-1, or TRBV20/OR9-2	TRBD2-1*01		TRBJ1-1*01								CSSARPGTEAFF											TGCAGTAGCGCTCGTCCGGGGACTGAAGCTTTCTTT	CSSARPGTEAFF																																																																																														12																		1					63641c27f5e323fae91fe0bc	63641c27f5e323fae91fe0bc	63641c27f5e323fae91fe0bc				TRBV20, or TRBV20/OR9	TRBV20-1, or TRBV20/OR9-2	TRBJ1	TRBJ1-1	TRBD2	TRBD2-1
636e3a01bcb60b846c144324	AAGATCCAGCCTGCAGAGCTTGAGGACTCGGCCGTGTATCTCTGTGCCAGCGCCGCAGGGCCTGGCACTGAAGCTTTCTTTGGACAA				T	T	F		TRB	TRBV11-3, or TRBV11-2	TRBD1-1*01		TRBJ1-1*01								CASAAGPGTEAFF											TGTGCCAGCGCCGCAGGGCCTGGCACTGAAGCTTTCTTT	CASAAGPGTEAFF																																																																																														13																		1					63641c27f5e323fae91fe0bc	63641c27f5e323fae91fe0bc	63641c27f5e323fae91fe0bc				TRBV11	TRBV11-3, or TRBV11-2	TRBJ1	TRBJ1-1	TRBD1	TRBD1-1
636e3a01bcb60b846c1443f2	GTGACCAGTGCCCATCCTGAAGACAGCAGCTTCTACATCTGCAGTGCTCCACGGACAGGACCGGGCACTGAAGCTTTCTTTGGACAA				T	T	F		TRB	TRBV20-1, or TRBV20/OR9-2	TRBD1-1*01		TRBJ1-1*01								CSAPRTGPGTEAFF											TGCAGTGCTCCACGGACAGGACCGGGCACTGAAGCTTTCTTT	CSAPRTGPGTEAFF																																																																																														14																		1					63641c27f5e323fae91fe0bc	63641c27f5e323fae91fe0bc	63641c27f5e323fae91fe0bc				TRBV20, or TRBV20/OR9	TRBV20-1, or TRBV20/OR9-2	TRBJ1	TRBJ1-1	TRBD1	TRBD1-1
636e3a01bcb60b846c144771	AAGATCCAGCCTGCAGAGCTTGAGGACTCGGCCGTGTATCTCTGTGCCAGCAGCGCAGGGCCCGGCACTGAAGCTTTCTTTGGACAA				T	T	F		TRB	TRBV11-3, or TRBV11-2	TRBD1-1*01		TRBJ1-1*01								CASSAGPGTEAFF											TGTGCCAGCAGCGCAGGGCCCGGCACTGAAGCTTTCTTT	CASSAGPGTEAFF																																																																																														13																		1					63641c27f5e323fae91fe0bc	63641c27f5e323fae91fe0bc	63641c27f5e323fae91fe0bc				TRBV11	TRBV11-3, or TRBV11-2	TRBJ1	TRBJ1-1	TRBD1	TRBD1-1
636e3a01bcb60b846c1452df	AAGATCCAGCCCTCAGAACCCAGGGACTCAGCTGTGTACTTCTGTGCCAGCAGCATCACCCCTGGGACTGAAGCTTTCTTTGGACAA				T	T	F		TRB	TRBV12-4*01, or TRBV12-3*01	TRBD1-1, or TRBD2-1		TRBJ1-1*01								CASSITPGTEAFF											TGTGCCAGCAGCATCACCCCTGGGACTGAAGCTTTCTTT	CASSITPGTEAFF																																																																																														13																		1					63641c27f5e323fae91fe0bc	63641c27f5e323fae91fe0bc	63641c27f5e323fae91fe0bc				TRBV12	TRBV12-4, or TRBV12-3	TRBJ1	TRBJ1-1	TRBD1, or TRBD2	TRBD1-1, or TRBD2-1
636e3a01bcb60b846c1453ee	AAGATCCAGCCCTCAGAACCCAGGGACTCAGCTGTGTACTTCTGTGCCAGCAACACAGGGCCGGGCACTGAAGCTTTCTTTGGACAA				T	T	F		TRB	TRBV12-4*01, or TRBV12-3*01	TRBD1-1*01		TRBJ1-1*01								CASNTGPGTEAFF											TGTGCCAGCAACACAGGGCCGGGCACTGAAGCTTTCTTT	CASNTGPGTEAFF																																																																																														13																		1					63641c27f5e323fae91fe0bc	63641c27f5e323fae91fe0bc	63641c27f5e323fae91fe0bc				TRBV12	TRBV12-4, or TRBV12-3	TRBJ1	TRBJ1-1	TRBD1	TRBD1-1
636e3a01bcb60b846c1455b0	AAGATCCAGCCCTCAGAACCCAGGGACTCAGCTGTGTACTTCTGTGCCAGCAGCTGGGACCCGGGAACTGAAGCTTTCTTTGGACAA				T	T	F		TRB	TRBV12-4*01, or TRBV12-3*01	TRBD1-1, or TRBD2-1		TRBJ1-1*01								CASSWDPGTEAFF											TGTGCCAGCAGCTGGGACCCGGGAACTGAAGCTTTCTTT	CASSWDPGTEAFF																																																																																														13																		1					63641c27f5e323fae91fe0bc	63641c27f5e323fae91fe0bc	63641c27f5e323fae91fe0bc				TRBV12	TRBV12-4, or TRBV12-3	TRBJ1	TRBJ1-1	TRBD1, or TRBD2	TRBD1-1, or TRBD2-1
636e3aabe760d48ed5889097	GAGCAGCGGGACTCAGCCATGTATCGCTGTGCCAGCAGCTTAGGGGGAAAAGGGGCGTGACCAGGCACTGAAGCTTTCTTTGGACAA				F		T		TRB	TRBV7-7*01	TRBD1-1*01		TRBJ1-1*01								CASSLGGKGA*PGTEAFF											TGTGCCAGCAGCTTAGGGGGAAAAGGGGCGTGACCAGGCACTGAAGCTTTCTTT	CASSLGGKGA*PGTEAFF																																																																																														18																		1					63641c28f5e323fae91fe0bd	63641c28f5e323fae91fe0bd	63641c28f5e323fae91fe0bd				TRBV7	TRBV7-7	TRBJ1	TRBJ1-1	TRBD1	TRBD1-1
636e3aabe760d48ed5889557	GAGTTGGCTGCTCCCTCCCAGACATCTGTGTACTTCTGTGCCAGCGTTGATCGACAGGGGCCGGGCACTGAAGCTTTCTTTGGACAA				T	T	F		TRB	TRBV6-6*04, or TRBV6-6*01	TRBD1-1*01		TRBJ1-1*01								CASVDRQGPGTEAFF							ATGAACCATAACTAC	MNHNY	TCAGTTGGTGCTGGTATC	SVGAGI	TGTGCCAGCGTTGATCGACAGGGGCCGGGCACTGAAGCTTTCTTT	CASVDRQGPGTEAFF																																																											135		201		327																															15																		1					63641c28f5e323fae91fe0bd	63641c28f5e323fae91fe0bd	63641c28f5e323fae91fe0bd				TRBV6	TRBV6-6	TRBJ1	TRBJ1-1	TRBD1	TRBD1-1
636e3aabe760d48ed5889869	CTGGAGTCGCCCAGCCCCAACCAGACCTCTCTGTACTTCTGTGCCAGCAGCGCAGGGGGCCCGGGCACTGAAGCTTTCTTTGGACAA				T	T	F		TRB	TRBV27-1*01	TRBD1-1*01		TRBJ1-1*01								CASSAGGPGTEAFF							ATGAACCATGAGTAT	MNHEY	TCAATGAATGTTGAGGTG	SMNVEV	TGTGCCAGCAGCGCAGGGGGCCCGGGCACTGAAGCTTTCTTT	CASSAGGPGTEAFF																																																											135		201		327																															14																		1					63641c28f5e323fae91fe0bd	63641c28f5e323fae91fe0bd	63641c28f5e323fae91fe0bd				TRBV27	TRBV27-1	TRBJ1	TRBJ1-1	TRBD1	TRBD1-1
636e3aabe760d48ed588b378	ACTCTGGAGTCCGCTACCCGCTCCCAGACATCTGTGTATTTCTGCGCCAGCAACCAGAGTCCGGGCACTGAAGCTTTCTTTGGACAA				T	T	F		TRB	TRBV10-2*01	TRBD2-1*02, or TRBD2-1*01		TRBJ1-1*01								CASNQSPGTEAFF							TGGAGCCACAGCTAT	WSHSY	TCAGCAGCTGCTGATATT	SAAADI	TGCGCCAGCAACCAGAGTCCGGGCACTGAAGCTTTCTTT	CASNQSPGTEAFF																																																											135		201		327																															13																		1					63641c28f5e323fae91fe0bd	63641c28f5e323fae91fe0bd	63641c28f5e323fae91fe0bd				TRBV10	TRBV10-2	TRBJ1	TRBJ1-1	TRBD2	TRBD2-1
636e3aabe760d48ed588b4b4	GTGAACGCCTTGTTGCTGGGGGACTCGGCCCTCTATCTCTGTGCCAGCAGCTTGTGGGGGCCAGGAACTGAAGCTTTCTTTGGACAA				T	T	F		TRB	TRBV5-6*01	TRBD1-1*01		TRBJ1-1*01								CASSLWGPGTEAFF							TCTGGGCATGACACT	SGHDT	TATTATGAGGAGGAAGAG	YYEEEE	TGTGCCAGCAGCTTGTGGGGGCCAGGAACTGAAGCTTTCTTT	CASSLWGPGTEAFF																																																											135		201		327																															14																		1					63641c28f5e323fae91fe0bd	63641c28f5e323fae91fe0bd	63641c28f5e323fae91fe0bd				TRBV5	TRBV5-6	TRBJ1	TRBJ1-1	TRBD1	TRBD1-1
636e3aabe760d48ed588c116	GTGAACGCCTTGTTGCTGGGGGACTCGGCCCTGTATCTCTGTGCCAGCAGCTTGGGGGAGCCAGGCACTGAAGCTTTCTTTGGACAA				T	T	F		TRB	TRBV5-5*01	TRBD2-1*02		TRBJ1-1*01								CASSLGEPGTEAFF							TCTGGGCACAAGAGT	SGHKS	TATTATGAGAAAGAAGAG	YYEKEE	TGTGCCAGCAGCTTGGGGGAGCCAGGCACTGAAGCTTTCTTT	CASSLGEPGTEAFF																																																											135		201		327																															14																		1					63641c28f5e323fae91fe0bd	63641c28f5e323fae91fe0bd	63641c28f5e323fae91fe0bd				TRBV5	TRBV5-5	TRBJ1	TRBJ1-1	TRBD2	TRBD2-1
636e3aabe760d48ed588c840	AGGCTGGAGTTGGCTGCTCCCTCCCAGACATCTGTGTACTTCTGTGCCAGCAGTCACCCCCCAGGGACTGAAGCTTTCTTTGGACAA				T	T	F		TRB	TRBV6-6*04	TRBD1-1*01		TRBJ1-1*01								CASSHPPGTEAFF							ATGAACCATGAATAC	MNHEY	TCAGTTGGTGCTGGTATC	SVGAGI	TGTGCCAGCAGTCACCCCCCAGGGACTGAAGCTTTCTTT	CASSHPPGTEAFF																																																											135		201		327																															13																		2					63641c28f5e323fae91fe0bd	63641c28f5e323fae91fe0bd	63641c28f5e323fae91fe0bd				TRBV6	TRBV6-6	TRBJ1	TRBJ1-1	TRBD1	TRBD1-1
636e3aabe760d48ed588e758	AACGCCTTGTTGCTGGGGGACTCGGCCCTCTATCTCTGTGCCAGCAGCCCTGGACAGGGACCAGGGACTGAAGCTTTCTTTGGACAA				T	T	F		TRB	TRBV5-6*01	TRBD1-1*01		TRBJ1-1*01								CASSPGQGPGTEAFF							TCTGGGCATGACACT	SGHDT	TATTATGAGGAGGAAGAG	YYEEEE	TGTGCCAGCAGCCCTGGACAGGGACCAGGGACTGAAGCTTTCTTT	CASSPGQGPGTEAFF																																																											135		201		327																															15																		1					63641c28f5e323fae91fe0bd	63641c28f5e323fae91fe0bd	63641c28f5e323fae91fe0bd				TRBV5	TRBV5-6	TRBJ1	TRBJ1-1	TRBD1	TRBD1-1
636e3aabe760d48ed588ed7b	GTGACATCGGCCCAAAAGAACCCGACAGCTTTCTATCTCTGTGCCAGTAGATGGGCAGGCCCGGGCACTGAAGCTTTCTTTGGACAA				T	T	F		TRB	TRBV19-1*01	TRBD1-1, or TRBD2-1		TRBJ1-1*01								CASRWAGPGTEAFF							TTGAACCACGATGCC	LNHDA	TCACAGATAGTAAATGAC	SQIVND	TGTGCCAGTAGATGGGCAGGCCCGGGCACTGAAGCTTTCTTT	CASRWAGPGTEAFF																																																											135		201		327																															14																		1					63641c28f5e323fae91fe0bd	63641c28f5e323fae91fe0bd	63641c28f5e323fae91fe0bd				TRBV19	TRBV19-1	TRBJ1	TRBJ1-1	TRBD1, or TRBD2	TRBD1-1, or TRBD2-1
636e3aabe760d48ed588fb56	ATCCAGCGCACAGAGCAGGAGGACTCGGCCGTGTATCTCTGTGCCAGCAGCCCCCGGTCCCCGGGCACTGAAGCTTTCTTTGGACAA				T	T	F		TRB	TRBV7-2*01, or TRBV7-2*02	TRBD2-1*02, or TRBD2-1*01		TRBJ1-1*01								CASSPRSPGTEAFF							TCAGGTCATACTGCC	SGHTA	TTCCAAGGCAACAGTGCA	FQGNSA	TGTGCCAGCAGCCCCCGGTCCCCGGGCACTGAAGCTTTCTTT	CASSPRSPGTEAFF																																																											135		201		330																															14																		1					63641c28f5e323fae91fe0bd	63641c28f5e323fae91fe0bd	63641c28f5e323fae91fe0bd				TRBV7	TRBV7-2	TRBJ1	TRBJ1-1	TRBD2	TRBD2-1
636e3aabe760d48ed58903d8	CTCACTGTGACATCGGCCCAAAAGAACCCGACAGCTTTCTATCTCTGTGCCAGTAGTATCCCGGGGACTGAAGCTTTCTTTGGACAA				T	T	F		TRB	TRBV19-1*01	TRBD2-1*01		TRBJ1-1*01								CASSIPGTEAFF							TTGAACCACGATGCC	LNHDA	TCACAGATAGTAAATGAC	SQIVND	TGTGCCAGTAGTATCCCGGGGACTGAAGCTTTCTTT	CASSIPGTEAFF																																																											135		201		327																															12																		1					63641c28f5e323fae91fe0bd	63641c28f5e323fae91fe0bd	63641c28f5e323fae91fe0bd				TRBV19	TRBV19-1	TRBJ1	TRBJ1-1	TRBD2	TRBD2-1
636e3aabe760d48ed5890476	CTGAAGATCCAGCGCACAGAGCAGCGGGACTCGGCCATGTATCGCTGTGCCAGCAGCTTCCCGGGCACTGAAGCTTTCTTTGGACAA				T	T	F		TRB	TRBV7-6*01	TRBD2-1*02, or TRBD2-1*01		TRBJ1-1*01								CASSFPGTEAFF							TCGGGTCATGTATCC	SGHVS	TTCAATTATGAAGCCCAA	FNYEAQ	TGTGCCAGCAGCTTCCCGGGCACTGAAGCTTTCTTT	CASSFPGTEAFF																																																											135		201		330																															12																		1					63641c28f5e323fae91fe0bd	63641c28f5e323fae91fe0bd	63641c28f5e323fae91fe0bd				TRBV7	TRBV7-6	TRBJ1	TRBJ1-1	TRBD2	TRBD2-1
636e3aabe760d48ed5890829	ACGATCCAGCGCACAGAGCAGGAGGACTCGGCCGTGTATCTCTGTGCCAGCGGACCGGGACCTGGGACTGAAGCTTTCTTTGGACAA				T	T	F		TRB	TRBV7-2*01, or TRBV7-2*02	TRBD1-1, or TRBD2-1		TRBJ1-1*01								CASGPGPGTEAFF							TCAGGTCATACTGCC	SGHTA	TTCCAAGGCAACAGTGCA	FQGNSA	TGTGCCAGCGGACCGGGACCTGGGACTGAAGCTTTCTTT	CASGPGPGTEAFF																																																											135		201		330																															13																		1					63641c28f5e323fae91fe0bd	63641c28f5e323fae91fe0bd	63641c28f5e323fae91fe0bd				TRBV7	TRBV7-2	TRBJ1	TRBJ1-1	TRBD1, or TRBD2	TRBD1-1, or TRBD2-1
636e3aabe760d48ed5891534	AACGCCTTGTTGCTGGGGGACTCGGCCCTCTATCTCTGTGCCAGCAGCGAAATACAGCTACCGGGCACTGAAGCTTTCTTTGGACAA				T	T	F		TRB	TRBV5-6*01	TRBD1-1, or TRBD2-1		TRBJ1-1*01								CASSEIQLPGTEAFF							TCTGGGCATGACACT	SGHDT	TATTATGAGGAGGAAGAG	YYEEEE	TGTGCCAGCAGCGAAATACAGCTACCGGGCACTGAAGCTTTCTTT	CASSEIQLPGTEAFF																																																											135		201		327																															15																		1					63641c28f5e323fae91fe0bd	63641c28f5e323fae91fe0bd	63641c28f5e323fae91fe0bd				TRBV5	TRBV5-6	TRBJ1	TRBJ1-1	TRBD1, or TRBD2	TRBD1-1, or TRBD2-1
636e3aabe760d48ed5893ce7	CAGCCTGCAGAGCTTGGGGACTCGGCCGTGTATCTCTGTGCCAGCGGGGGCGGGGGGGCCCCGGGCACTGAAGCTTTCTTTGGACAA				T	T	F		TRB	TRBV11-3*01	TRBD2-1*01		TRBJ1-1*01								CASGGGGAPGTEAFF							TCTGGCCACAATACC	SGHNT	TATGAGAATGAGGAAGCA	YENEEA	TGTGCCAGCGGGGGCGGGGGGGCCCCGGGCACTGAAGCTTTCTTT	CASGGGGAPGTEAFF																																																											135		201		330																															15																		2					63641c28f5e323fae91fe0bd	63641c28f5e323fae91fe0bd	63641c28f5e323fae91fe0bd				TRBV11	TRBV11-3	TRBJ1	TRBJ1-1	TRBD2	TRBD2-1
636e3aace760d48ed58953a7	NNNNNNNTGTCGGCTGCTCCCTCCCAAACATCTGTGTACTTCTGTGCCAGCAGCCCCCCCCCGGGGACTGAAGCTTTCTTTGGACAA				T	T	F		TRB	TRBV6-2*02	TRBD2-1*01		TRBJ1-1*01								CASSPPPGTEAFF							ATGAACCATGAATAC	MNHEY	CAGTTGGTGAGGGTACAA	QLVRVQ	TGTGCCAGCAGCCCCCCCCCGGGGACTGAAGCTTTCTTT	CASSPPPGTEAFF																																																											135		201		326																															13																		1					63641c28f5e323fae91fe0bd	63641c28f5e323fae91fe0bd	63641c28f5e323fae91fe0bd				TRBV6	TRBV6-2	TRBJ1	TRBJ1-1	TRBD2	TRBD2-1
636e3aace760d48ed5895930	NNNNTGTCGGCTGCTCCCTCCCAGACATCTGTGTACTTCTGTGCCAGCAGTTATCAGGACCCTGGGACTGAAGCTTTCTTTGGACAA				T	T	F		TRB	TRBV6-5*01	TRBD1-1, or TRBD2-1		TRBJ1-1*01								CASSYQDPGTEAFF							ATGAACCATGAATAC	MNHEY	TCAGTTGGTGCTGGTATC	SVGAGI	TGTGCCAGCAGTTATCAGGACCCTGGGACTGAAGCTTTCTTT	CASSYQDPGTEAFF																																																											135		201		327																															14																		1					63641c28f5e323fae91fe0bd	63641c28f5e323fae91fe0bd	63641c28f5e323fae91fe0bd				TRBV6	TRBV6-5	TRBJ1	TRBJ1-1	TRBD1, or TRBD2	TRBD1-1, or TRBD2-1
636e3aace760d48ed5896279	CTCACTGTGACATCGGCCCAAAAGAACCCGACAGCTTTCTATCTCTGTGCCAGTAGTATGCCTGGGACTGAAGCTTTCTTTGGACAA				T	T	F		TRB	TRBV19-1*01	TRBD1-1, or TRBD2-1		TRBJ1-1*01								CASSMPGTEAFF							TTGAACCACGATGCC	LNHDA	TCACAGATAGTAAATGAC	SQIVND	TGTGCCAGTAGTATGCCTGGGACTGAAGCTTTCTTT	CASSMPGTEAFF																																																											135		201		327																															12																		1					63641c28f5e323fae91fe0bd	63641c28f5e323fae91fe0bd	63641c28f5e323fae91fe0bd				TRBV19	TRBV19-1	TRBJ1	TRBJ1-1	TRBD1, or TRBD2	TRBD1-1, or TRBD2-1
636e3aace760d48ed5896b74	ACAGTGACCAGTGCCCATCCTGAAGACAGCAGCTTCTACATCTGCAGTGCTAGTAAGGGACCGGGGACTGAAGCTTTCTTTGGACAA				T	T	F		TRB	TRBV20-1*04	TRBD1-1, or TRBD2-1		TRBJ1-1*01								CSASKGPGTEAFF							GACTTTCAGGCCACAACT	DFQATT	TCCAATGAGGGCTCCAAGGCC	SNEGSKA	TGCAGTGCTAGTAAGGGACCGGGGACTGAAGCTTTCTTT	CSASKGPGTEAFF																																																											120		189		321																															13																		2					63641c28f5e323fae91fe0bd	63641c28f5e323fae91fe0bd	63641c28f5e323fae91fe0bd				TRBV20	TRBV20-1	TRBJ1	TRBJ1-1	TRBD1, or TRBD2	TRBD1-1, or TRBD2-1
636e3aace760d48ed589706f	GAGCTTGGGGACTCGGCCGTGTATCTCTGTGCCAGCAGCCAGGCGGCGCGGGGGACAGGGCCTGGCACTGAAGCTTTCTTTGGACAA				T	T	F		TRB	TRBV11-3*01	TRBD1-1*01		TRBJ1-1*01								CASSQAARGTGPGTEAFF							TCTGGCCACAATACC	SGHNT	TATGAGAATGAGGAAGCA	YENEEA	TGTGCCAGCAGCCAGGCGGCGCGGGGGACAGGGCCTGGCACTGAAGCTTTCTTT	CASSQAARGTGPGTEAFF																																																											135		201		330																															18																		1					63641c28f5e323fae91fe0bd	63641c28f5e323fae91fe0bd	63641c28f5e323fae91fe0bd				TRBV11	TRBV11-3	TRBJ1	TRBJ1-1	TRBD1	TRBD1-1
636e3aace760d48ed5897ea0	CTGGAGTCGCCCAGCCCCAACCAGACCTCTCTGTACTTCTGTGCCAGCAGTTTTGGGGCGCCTGGCACTGAAGCTTTCTTTGGACAA				T	T	F		TRB	TRBV27-1*01	TRBD1-1*01		TRBJ1-1*01								CASSFGAPGTEAFF							ATGAACCATGAGTAT	MNHEY	TCAATGAATGTTGAGGTG	SMNVEV	TGTGCCAGCAGTTTTGGGGCGCCTGGCACTGAAGCTTTCTTT	CASSFGAPGTEAFF																																																											135		201		327																															14																		1					63641c28f5e323fae91fe0bd	63641c28f5e323fae91fe0bd	63641c28f5e323fae91fe0bd				TRBV27	TRBV27-1	TRBJ1	TRBJ1-1	TRBD1	TRBD1-1
636e3aace760d48ed589822a	GTGACATCGGCCCAAAAGAACCCGACAGCTTTCTATCTCTGTGCCAGTAGTATAGGACCCCCGGGCACTGAAGCTTTCTTTGGACAA				T	T	F		TRB	TRBV19-1*01	TRBD2-1*02, or TRBD2-1*01		TRBJ1-1*01								CASSIGPPGTEAFF							TTGAACCACGATGCC	LNHDA	TCACAGATAGTAAATGAC	SQIVND	TGTGCCAGTAGTATAGGACCCCCGGGCACTGAAGCTTTCTTT	CASSIGPPGTEAFF																																																											135		201		327																															14																		1					63641c28f5e323fae91fe0bd	63641c28f5e323fae91fe0bd	63641c28f5e323fae91fe0bd				TRBV19	TRBV19-1	TRBJ1	TRBJ1-1	TRBD2	TRBD2-1
636e3aace760d48ed5898b76	ACTCTGACAGTGACCAGTGCCCATCCTGAAGACAGCAGCTTCTACATCTGCAGTGCTCTTCCGGGGACTGAAGCTTTCTTTGGACAA				T	T	F		TRB	TRBV20-1*04, or TRBV20-1*01	TRBD2-1*01		TRBJ1-1*01								CSALPGTEAFF							GACTTTCAGGCCACAACT	DFQATT	TCCAATGAGGGCTCCAAGGCC	SNEGSKA	TGCAGTGCTCTTCCGGGGACTGAAGCTTTCTTT	CSALPGTEAFF																																																											120		189		321																															11																		1					63641c28f5e323fae91fe0bd	63641c28f5e323fae91fe0bd	63641c28f5e323fae91fe0bd				TRBV20	TRBV20-1	TRBJ1	TRBJ1-1	TRBD2	TRBD2-1
636e3aace760d48ed58998d9	ACAGTGACCAGTGCCCATCCTGAAGACAGCAGCTTCTACATCTGCAGTGCTAGTAGGGGGCCGGGGACTGAAGCTTTCTTTGGACAA				T	T	F		TRB	TRBV20-1*04	TRBD1-1*01		TRBJ1-1*01								CSASRGPGTEAFF							GACTTTCAGGCCACAACT	DFQATT	TCCAATGAGGGCTCCAAGGCC	SNEGSKA	TGCAGTGCTAGTAGGGGGCCGGGGACTGAAGCTTTCTTT	CSASRGPGTEAFF																																																											120		189		321																															13																		1					63641c28f5e323fae91fe0bd	63641c28f5e323fae91fe0bd	63641c28f5e323fae91fe0bd				TRBV20	TRBV20-1	TRBJ1	TRBJ1-1	TRBD1	TRBD1-1
636e3aace760d48ed5899ac8	AAGGTGCAGCCTGCAGAACTGGAGGATTCTGGAGTTTATTTCTGTGCCAGCAGTTCATACCCGGGCACTGAAGCTTTCTTTGGACAA				T	T	F		TRB	TRBV14-1*01	TRBD2-1*02, or TRBD2-1*01		TRBJ1-1*01								CASSSYPGTEAFF							TCTGGACATGATAAT	SGHDN	TTTGTGAAAGAGTCTAAA	FVKESK	TGTGCCAGCAGTTCATACCCGGGCACTGAAGCTTTCTTT	CASSSYPGTEAFF																																																											135		201		330																															13																		1					63641c28f5e323fae91fe0bd	63641c28f5e323fae91fe0bd	63641c28f5e323fae91fe0bd				TRBV14	TRBV14-1	TRBJ1	TRBJ1-1	TRBD2	TRBD2-1
636e3aace760d48ed5899f74	CTGGAGTCGCCCAGCCCCAACCAGACCTCTCTGTACTTCTGTGCCAGCAGATCCCTAGGACCGGGCACTGAAGCTTTCTTTGGACAA				T	T	F		TRB	TRBV27-1*01	TRBD1-1, or TRBD2-1		TRBJ1-1*01								CASRSLGPGTEAFF							ATGAACCATGAGTAT	MNHEY	TCAATGAATGTTGAGGTG	SMNVEV	TGTGCCAGCAGATCCCTAGGACCGGGCACTGAAGCTTTCTTT	CASRSLGPGTEAFF																																																											135		201		327																															14																		1					63641c28f5e323fae91fe0bd	63641c28f5e323fae91fe0bd	63641c28f5e323fae91fe0bd				TRBV27	TRBV27-1	TRBJ1	TRBJ1-1	TRBD1, or TRBD2	TRBD1-1, or TRBD2-1
636e3aace760d48ed589abfb	ATCCGGTCCACAAAGCTGGAGGACTCAGCCATGTACTTCTGTGCCAGCAGTGACGGGGGTCCAGGCACTGAAGCTTTCTTTGGACAA				T	T	F		TRB	TRBV2-1*03, or TRBV2-1*01	TRBD2-1*01		TRBJ1-1*01								CASSDGGPGTEAFF							TCTAATCACTTATAC	SNHLY	TTTTATAATAATGAAATC	FYNNEI	TGTGCCAGCAGTGACGGGGGTCCAGGCACTGAAGCTTTCTTT	CASSDGGPGTEAFF																																																											135		201		330																															14																		1					63641c28f5e323fae91fe0bd	63641c28f5e323fae91fe0bd	63641c28f5e323fae91fe0bd				TRBV2	TRBV2-1	TRBJ1	TRBJ1-1	TRBD2	TRBD2-1
636e3aace760d48ed589accd	CCTGCAGAACTGGAGGATTCTGGAGTTTATTTCTGTGCCAGCAGCCAACCTCGCGCAGGGCCGGGAACTGAAGCTTTCTTTGGACAA				T	T	F		TRB	TRBV14-1*01	TRBD1-1, or TRBD2-1		TRBJ1-1*01								CASSQPRAGPGTEAFF							TCTGGACATGATAAT	SGHDN	TTTGTGAAAGAGTCTAAA	FVKESK	TGTGCCAGCAGCCAACCTCGCGCAGGGCCGGGAACTGAAGCTTTCTTT	CASSQPRAGPGTEAFF																																																											135		201		330																															16																		1					63641c28f5e323fae91fe0bd	63641c28f5e323fae91fe0bd	63641c28f5e323fae91fe0bd				TRBV14	TRBV14-1	TRBJ1	TRBJ1-1	TRBD1, or TRBD2	TRBD1-1, or TRBD2-1
636e3aace760d48ed589b429	NNNNNNNTGTCGGCTGCTCCCTCCCAGACATCTGTGTACTTCTGTGCCAGCTTTTACGGGCCGGGCACTGAAGCTTTCTTTGGACAA				T	T	F		TRB	TRBV6-5*01	TRBD1-1, or TRBD2-1		TRBJ1-1*01								CASFYGPGTEAFF							ATGAACCATGAATAC	MNHEY	TCAGTTGGTGCTGGTATC	SVGAGI	TGTGCCAGCTTTTACGGGCCGGGCACTGAAGCTTTCTTT	CASFYGPGTEAFF																																																											135		201		327																															13																		1					63641c28f5e323fae91fe0bd	63641c28f5e323fae91fe0bd	63641c28f5e323fae91fe0bd				TRBV6	TRBV6-5	TRBJ1	TRBJ1-1	TRBD1, or TRBD2	TRBD1-1, or TRBD2-1
636e3aace760d48ed589c8b2	TCGGCTGCTCCCTCCCAGACATCTGTGTACTTCTGTGCCAGCAGTGTGACACCCGGGCACCCGGGGACTGAAGCTTTCTTTGGACAA				T	T	F		TRB	TRBV6-1*01	TRBD2-1*01		TRBJ1-1*01								CASSVTPGHPGTEAFF							ATGAACCATAACTCC	MNHNS	TCAGCTTCTGAGGGTACC	SASEGT	TGTGCCAGCAGTGTGACACCCGGGCACCCGGGGACTGAAGCTTTCTTT	CASSVTPGHPGTEAFF																																																											135		201		327																															16																		1					63641c28f5e323fae91fe0bd	63641c28f5e323fae91fe0bd	63641c28f5e323fae91fe0bd				TRBV6	TRBV6-1	TRBJ1	TRBJ1-1	TRBD2	TRBD2-1
636e3aace760d48ed589d9a3	TCGGCTGCTCCCTCCCAGACATCTGTGTACTTCTGTGCCAGCAGTTACCTGGGAGGTACCCCAGGTACTGAAGCTTTCTTTGGACAA				T	T	F		TRB	TRBV6-5*01	TRBD2-1*02		TRBJ1-1*01								CASSYLGGTPGTEAFF							ATGAACCATGAATAC	MNHEY	TCAGTTGGTGCTGGTATC	SVGAGI	TGTGCCAGCAGTTACCTGGGAGGTACCCCAGGTACTGAAGCTTTCTTT	CASSYLGGTPGTEAFF																																																											135		201		327																															16																		1					63641c28f5e323fae91fe0bd	63641c28f5e323fae91fe0bd	63641c28f5e323fae91fe0bd				TRBV6	TRBV6-5	TRBJ1	TRBJ1-1	TRBD2	TRBD2-1
636e3aace760d48ed58a0c22	ACGTTGGCGTCTGCTGTACCCTCTCAGACATCTGTGTACTTCTGTGCCAGCAGTGTCCGACCCGGCACTGAAGCTTTCTTTGGACAA				T	T	F		TRB	TRBV6-4*01	TRBD1-1, or TRBD2-1		TRBJ1-1*01								CASSVRPGTEAFF							ATGAGACATAATGCC	MRHNA	TCAAATACTGCAGGTACC	SNTAGT	TGTGCCAGCAGTGTCCGACCCGGCACTGAAGCTTTCTTT	CASSVRPGTEAFF																																																											135		201		327																															13																		1					63641c28f5e323fae91fe0bd	63641c28f5e323fae91fe0bd	63641c28f5e323fae91fe0bd				TRBV6	TRBV6-4	TRBJ1	TRBJ1-1	TRBD1, or TRBD2	TRBD1-1, or TRBD2-1
636e3b5ae760d48ed58a2807	CGCACAGAGCAGGAGGACTCGGCCGTGTATCTCTGTGCCAGCAGCCGGGAGGGCTACCAACCGGGCACTGAAGCTTTCTTTGGACAA				T	T	F		TRB	TRBV7-2*01, or TRBV7-2*02	TRBD2-1*02		TRBJ1-1*01								CASSREGYQPGTEAFF							TCAGGTCATACTGCC	SGHTA	TTCCAAGGCAACAGTGCA	FQGNSA	TGTGCCAGCAGCCGGGAGGGCTACCAACCGGGCACTGAAGCTTTCTTT	CASSREGYQPGTEAFF																																																											135		201		330																															16																		1					63641c28f5e323fae91fe0bd	63641c28f5e323fae91fe0bd	63641c28f5e323fae91fe0bd				TRBV7	TRBV7-2	TRBJ1	TRBJ1-1	TRBD2	TRBD2-1
636e3b5ae760d48ed58a284a	ATCCAGCGCACAGAGCAGGAGGACTCGGCCGTGTATCTCTGTGCCAGCAGCGGACAGGGGCCGGGAACTGAAGCTTTCTTTGGACAA				T	T	F		TRB	TRBV7-2*01, or TRBV7-2*02	TRBD1-1*01		TRBJ1-1*01								CASSGQGPGTEAFF							TCAGGTCATACTGCC	SGHTA	TTCCAAGGCAACAGTGCA	FQGNSA	TGTGCCAGCAGCGGACAGGGGCCGGGAACTGAAGCTTTCTTT	CASSGQGPGTEAFF																																																											135		201		330																															14																		3					63641c28f5e323fae91fe0bd	63641c28f5e323fae91fe0bd	63641c28f5e323fae91fe0bd				TRBV7	TRBV7-2	TRBJ1	TRBJ1-1	TRBD1	TRBD1-1
636e3b5ae760d48ed58a2ca2	TCTCTGGAGCTGGGGGACTCAGCTTTGTATTTCTGTGCCAGCAGCGACCATTCGCGAACACCAGGCACTGAAGCTTTCTTTGGACAA				T	T	F		TRB	TRBV9-1*01	TRBD1-1*01		TRBJ1-1*01								CASSDHSRTPGTEAFF							TCTGGAGACCTCTCT	SGDLS	TATTATAATGGAGAAGAG	YYNGEE	TGTGCCAGCAGCGACCATTCGCGAACACCAGGCACTGAAGCTTTCTTT	CASSDHSRTPGTEAFF																																																											135		201		327																															16																		1					63641c28f5e323fae91fe0bd	63641c28f5e323fae91fe0bd	63641c28f5e323fae91fe0bd				TRBV9	TRBV9-1	TRBJ1	TRBJ1-1	TRBD1	TRBD1-1
636e3b5ae760d48ed58a346a	GACATCCGCTCACCAGGCCTGGGGGACGCAGCCATGTACCTGTGTGCCACCAGCAGAGTCCCGGGCACTGAAGCTTTCTTTGGACAA				T	T	F		TRB	TRBV15-1*02	TRBD2-1*02, or TRBD2-1*01		TRBJ1-1*01								CATSRVPGTEAFF							TTGAACCATAACGTC	LNHNV	TACTATGACAAAGATTTT	YYDKDF	TGTGCCACCAGCAGAGTCCCGGGCACTGAAGCTTTCTTT	CATSRVPGTEAFF																																																											135		201		327																															13																		1					63641c28f5e323fae91fe0bd	63641c28f5e323fae91fe0bd	63641c28f5e323fae91fe0bd				TRBV15	TRBV15-1	TRBJ1	TRBJ1-1	TRBD2	TRBD2-1
636e3b5ae760d48ed58a3e29	NTGTCGGCTGCTCCCTCCCAGACATCTGTGTACTTCTGTGCCAGCAGTTATGAACAGGGGCCTGGCACTGAAGCTTTCTTTGGACAA				T	T	F		TRB	TRBV6-5*01	TRBD1-1*01		TRBJ1-1*01								CASSYEQGPGTEAFF							ATGAACCATGAATAC	MNHEY	TCAGTTGGTGCTGGTATC	SVGAGI	TGTGCCAGCAGTTATGAACAGGGGCCTGGCACTGAAGCTTTCTTT	CASSYEQGPGTEAFF																																																											135		201		327																															15																		1					63641c28f5e323fae91fe0bd	63641c28f5e323fae91fe0bd	63641c28f5e323fae91fe0bd				TRBV6	TRBV6-5	TRBJ1	TRBJ1-1	TRBD1	TRBD1-1
636e3b5ae760d48ed58a48e6	TCCCTAGAGTCTGCCATCCCCAACCAGACAGCTCTTTACTTCTGTGCCACCAGTGAAGAGCCCGGAACTGAAGCTTTCTTTGGACAA				T	T	F		TRB	TRBV24-1*01	TRBD1-1, or TRBD2-1		TRBJ1-1*01								CATSEEPGTEAFF							AAGGGTCATGATAGA	KGHDR	TCCTTTGATGTCAAAGAT	SFDVKD	TGTGCCACCAGTGAAGAGCCCGGAACTGAAGCTTTCTTT	CATSEEPGTEAFF																																																											135		201		327																															13																		1					63641c28f5e323fae91fe0bd	63641c28f5e323fae91fe0bd	63641c28f5e323fae91fe0bd				TRBV24	TRBV24-1	TRBJ1	TRBJ1-1	TRBD1, or TRBD2	TRBD1-1, or TRBD2-1
636e3b5ae760d48ed58a4f81	CAGCAGGTAGTGCGAGGAGATTCGGCAGCTTATTTCTGTGCCAGCTCAGCGCTTCCGGGGCCGGGCACTGAAGCTTTCTTTGGACAA				T	T	F		TRB	TRBV18-1*01	TRBD1-1, or TRBD2-1		TRBJ1-1*01								CASSALPGPGTEAFF							AAAGGACACAGTCAT	KGHSH	CTCCAGAAAGAAAATATC	LQKENI	TGTGCCAGCTCAGCGCTTCCGGGGCCGGGCACTGAAGCTTTCTTT	CASSALPGPGTEAFF																																																											135		201		330																															15																		1					63641c28f5e323fae91fe0bd	63641c28f5e323fae91fe0bd	63641c28f5e323fae91fe0bd				TRBV18	TRBV18-1	TRBJ1	TRBJ1-1	TRBD1, or TRBD2	TRBD1-1, or TRBD2-1
636e3b5ae760d48ed58a5873	GTGACATCGGCCCAAAAGAACCCGACAGCTTTCTATCTCTGTGCCAGTAGTATAGGGCAGCCGGGCACTGAAGCTTTCTTTGGACAA				T	T	F		TRB	TRBV19-1*01	TRBD2-1*02, or TRBD2-1*01		TRBJ1-1*01								CASSIGQPGTEAFF							TTGAACCACGATGCC	LNHDA	TCACAGATAGTAAATGAC	SQIVND	TGTGCCAGTAGTATAGGGCAGCCGGGCACTGAAGCTTTCTTT	CASSIGQPGTEAFF																																																											135		201		327																															14																		1					63641c28f5e323fae91fe0bd	63641c28f5e323fae91fe0bd	63641c28f5e323fae91fe0bd				TRBV19	TRBV19-1	TRBJ1	TRBJ1-1	TRBD2	TRBD2-1
636e3b5ae760d48ed58a6211	ATCCAGCAGGTAGTGCGAGGAGATTCGGCAGCTTATTTCTGTGCCAGCTCACCACAGGGCCCGGGAACTGAAGCTTTCTTTGGACAA				T	T	F		TRB	TRBV18-1*01	TRBD2-1*02		TRBJ1-1*01								CASSPQGPGTEAFF							AAAGGACACAGTCAT	KGHSH	CTCCAGAAAGAAAATATC	LQKENI	TGTGCCAGCTCACCACAGGGCCCGGGAACTGAAGCTTTCTTT	CASSPQGPGTEAFF																																																											135		201		330																															14																		1					63641c28f5e323fae91fe0bd	63641c28f5e323fae91fe0bd	63641c28f5e323fae91fe0bd				TRBV18	TRBV18-1	TRBJ1	TRBJ1-1	TRBD2	TRBD2-1
636e3b5ae760d48ed58a6586	CAGCAGGTAGTGCGAGGAGATTCGGCAGCTTATTTCTGTGCCAGCTCACCGTTGGGGTCGCCGGGGACTGAAGCTTTCTTTGGACAA				T	T	F		TRB	TRBV18-1*01	TRBD2-1*01		TRBJ1-1*01								CASSPLGSPGTEAFF							AAAGGACACAGTCAT	KGHSH	CTCCAGAAAGAAAATATC	LQKENI	TGTGCCAGCTCACCGTTGGGGTCGCCGGGGACTGAAGCTTTCTTT	CASSPLGSPGTEAFF																																																											135		201		330																															15																		1					63641c28f5e323fae91fe0bd	63641c28f5e323fae91fe0bd	63641c28f5e323fae91fe0bd				TRBV18	TRBV18-1	TRBJ1	TRBJ1-1	TRBD2	TRBD2-1
636e3b5ae760d48ed58a68d0	ACTCTGGAGTCCGCTACCAGCTCCCAGACATCTGTGTACTTCTGTGCCATCATCGAAGGACCGGGAACTGAAGCTTTCTTTGGACAA				T	T	F		TRB	TRBV10-3*01	TRBD2-1*02		TRBJ1-1*01								CAIIEGPGTEAFF							GAGAACCACCGCTAT	ENHRY	TCATATGGTGTTAAAGAT	SYGVKD	TGTGCCATCATCGAAGGACCGGGAACTGAAGCTTTCTTT	CAIIEGPGTEAFF																																																											135		201		327																															13																		1					63641c28f5e323fae91fe0bd	63641c28f5e323fae91fe0bd	63641c28f5e323fae91fe0bd				TRBV10	TRBV10-3	TRBJ1	TRBJ1-1	TRBD2	TRBD2-1
636e3b5ae760d48ed58a68e4	CTGGAGCTGGGGGACTCAGCTTTGTATTTCTGTGCCAGCAGCACTGGGACAGGGGGCACTCCAGGCACTGAAGCTTTCTTTGGACAA				T	T	F		TRB	TRBV9-1*01	TRBD1-1*01		TRBJ1-1*01								CASSTGTGGTPGTEAFF							TCTGGAGACCTCTCT	SGDLS	TATTATAATGGAGAAGAG	YYNGEE	TGTGCCAGCAGCACTGGGACAGGGGGCACTCCAGGCACTGAAGCTTTCTTT	CASSTGTGGTPGTEAFF																																																											135		201		327																															17																		1					63641c28f5e323fae91fe0bd	63641c28f5e323fae91fe0bd	63641c28f5e323fae91fe0bd				TRBV9	TRBV9-1	TRBJ1	TRBJ1-1	TRBD1	TRBD1-1
636e3b5ae760d48ed58a7003	GTGACATCGGCCCAAAAGAACCCGACAGCTTTCTATCTCTGTGCCAGTAGTATTGGGCAGCCGGGGACTGAAGCTTTCTTTGGACAA				T	T	F		TRB	TRBV19-1*01	TRBD2-1*01		TRBJ1-1*01								CASSIGQPGTEAFF							TTGAACCACGATGCC	LNHDA	TCACAGATAGTAAATGAC	SQIVND	TGTGCCAGTAGTATTGGGCAGCCGGGGACTGAAGCTTTCTTT	CASSIGQPGTEAFF																																																											135		201		327																															14																		1					63641c28f5e323fae91fe0bd	63641c28f5e323fae91fe0bd	63641c28f5e323fae91fe0bd				TRBV19	TRBV19-1	TRBJ1	TRBJ1-1	TRBD2	TRBD2-1
636e3b5ae760d48ed58a72bc	TCCCTAGAGTCTGCCATCCCCAACCAGACAGCTCTTTACTTCTGTGCCACCAGTGCAAACCCGGGAACTGAAGCTTTCTTTGGACAA				T	T	F		TRB	TRBV24-1*01	TRBD2-1*02		TRBJ1-1*01								CATSANPGTEAFF							AAGGGTCATGATAGA	KGHDR	TCCTTTGATGTCAAAGAT	SFDVKD	TGTGCCACCAGTGCAAACCCGGGAACTGAAGCTTTCTTT	CATSANPGTEAFF																																																											135		201		327																															13																		1					63641c28f5e323fae91fe0bd	63641c28f5e323fae91fe0bd	63641c28f5e323fae91fe0bd				TRBV24	TRBV24-1	TRBJ1	TRBJ1-1	TRBD2	TRBD2-1
636e3b5ae760d48ed58a7c9e	ACATCGGCCCAAAAGAACCCGACAGCTTTCTATCTCTGTGCCAGTAGTACAGTCGGGGGCCCTGGTACTGAAGCTTTCTTTGGACAA				T	T	F		TRB	TRBV19-1*01	TRBD1-1, or TRBD2-1		TRBJ1-1*01								CASSTVGGPGTEAFF							TTGAACCACGATGCC	LNHDA	TCACAGATAGTAAATGAC	SQIVND	TGTGCCAGTAGTACAGTCGGGGGCCCTGGTACTGAAGCTTTCTTT	CASSTVGGPGTEAFF																																																											135		201		327																															15																		4					63641c28f5e323fae91fe0bd	63641c28f5e323fae91fe0bd	63641c28f5e323fae91fe0bd				TRBV19	TRBV19-1	TRBJ1	TRBJ1-1	TRBD1, or TRBD2	TRBD1-1, or TRBD2-1
636e3b5ae760d48ed58a94f9	ACTGTGAGCAACATGAGCCCTGAAGACAGCAGCATATATCTCTGCAGCGTTGTAACAGGGCCGGGGACTGAAGCTTTCTTTGGACAA				T	T	F		TRB	TRBV29-1*02, or TRBV29-1*01	TRBD1-1*01		TRBJ1-1*01								CSVVTGPGTEAFF							AGCCAAGTCACCATG	SQVTM	GCAAATCAGGGCTCTGAGGCC	ANQGSEA	TGCAGCGTTGTAACAGGGCCGGGGACTGAAGCTTTCTTT	CSVVTGPGTEAFF																																																											123		189		321																															13																		1					63641c28f5e323fae91fe0bd	63641c28f5e323fae91fe0bd	63641c28f5e323fae91fe0bd				TRBV29	TRBV29-1	TRBJ1	TRBJ1-1	TRBD1	TRBD1-1
636e3b5ae760d48ed58a9d6e	CTGTCCCTAGAGTCTGCCATCCCCAACCAGACAGCTCTTTACTTCTGTGCCACCAGTGGGCCGGGGACTGAAGCTTTCTTTGGACAA				T	T	F		TRB	TRBV24-1*01	TRBD2-1*01		TRBJ1-1*01								CATSGPGTEAFF							AAGGGTCATGATAGA	KGHDR	TCCTTTGATGTCAAAGAT	SFDVKD	TGTGCCACCAGTGGGCCGGGGACTGAAGCTTTCTTT	CATSGPGTEAFF																																																											135		201		327																															12																		1					63641c28f5e323fae91fe0bd	63641c28f5e323fae91fe0bd	63641c28f5e323fae91fe0bd				TRBV24	TRBV24-1	TRBJ1	TRBJ1-1	TRBD2	TRBD2-1
636e3b5ae760d48ed58a9e65	CTCCTCACTCTGGAGTCCGCTACCAGCTCCCAGACATCTGTGTACTTCTGTGCCATCAGCCCGGGCACTGAAGCTTTCTTTGGACAA				T	T	F		TRB	TRBV10-3*01	TRBD2-1*02, or TRBD2-1*01		TRBJ1-1*01								CAISPGTEAFF							GAGAACCACCGCTAT	ENHRY	TCATATGGTGTTAAAGAT	SYGVKD	TGTGCCATCAGCCCGGGCACTGAAGCTTTCTTT	CAISPGTEAFF																																																											135		201		327																															11																		2					63641c28f5e323fae91fe0bd	63641c28f5e323fae91fe0bd	63641c28f5e323fae91fe0bd				TRBV10	TRBV10-3	TRBJ1	TRBJ1-1	TRBD2	TRBD2-1
636e3b5ae760d48ed58aaab9	NNNNNNNNNNTGTCGGCTGCTCCCTCCCAGACATCTGTGTACTTCTGTGCCAGCAGGGATCCGGGGACTGAAGCTTTCTTTGGACAA				T	T	F		TRB	TRBV6-5*01	TRBD2-1*01		TRBJ1-1*01								CASRDPGTEAFF							ATGAACCATGAATAC	MNHEY	TCAGTTGGTGCTGGTATC	SVGAGI	TGTGCCAGCAGGGATCCGGGGACTGAAGCTTTCTTT	CASRDPGTEAFF																																																											135		201		327																															12																		2					63641c28f5e323fae91fe0bd	63641c28f5e323fae91fe0bd	63641c28f5e323fae91fe0bd				TRBV6	TRBV6-5	TRBJ1	TRBJ1-1	TRBD2	TRBD2-1
636e3b5ae760d48ed58ab12f	CTGAGGATCCAGCAGGTAGTGCGAGGAGATTCGGCAGCTTATTTCTGTGCCAGCTCACCCCCGGGCACTGAAGCTTTCTTTGGACAA				T	T	F		TRB	TRBV18-1*01	TRBD2-1*02, or TRBD2-1*01		TRBJ1-1*01								CASSPPGTEAFF							AAAGGACACAGTCAT	KGHSH	CTCCAGAAAGAAAATATC	LQKENI	TGTGCCAGCTCACCCCCGGGCACTGAAGCTTTCTTT	CASSPPGTEAFF																																																											135		201		330																															12																		1					63641c28f5e323fae91fe0bd	63641c28f5e323fae91fe0bd	63641c28f5e323fae91fe0bd				TRBV18	TRBV18-1	TRBJ1	TRBJ1-1	TRBD2	TRBD2-1
636e3b5ae760d48ed58ab380	GTAGTGCGAGGAGATTCGGCAGCTTATTTCTGTGCCAGCTCACCAGGGACAGGCGGCCCCCCGGGCACTGAAGCTTTCTTTGGACAA				T	T	F		TRB	TRBV18-1*01	TRBD1-1*01		TRBJ1-1*01								CASSPGTGGPPGTEAFF							AAAGGACACAGTCAT	KGHSH	CTCCAGAAAGAAAATATC	LQKENI	TGTGCCAGCTCACCAGGGACAGGCGGCCCCCCGGGCACTGAAGCTTTCTTT	CASSPGTGGPPGTEAFF																																																											135		201		330																															17																		1					63641c28f5e323fae91fe0bd	63641c28f5e323fae91fe0bd	63641c28f5e323fae91fe0bd				TRBV18	TRBV18-1	TRBJ1	TRBJ1-1	TRBD1	TRBD1-1
636e3b5ae760d48ed58ab836	ATCCAGCAGGTAGTGCGAGGAGATTCGGCAGCTTATTTCTGTGCCAGCTCATTAGGACAACCAGGCACTGAAGCTTTCTTTGGACAA				T	T	F		TRB	TRBV18-1*01	TRBD1-1*01		TRBJ1-1*01								CASSLGQPGTEAFF							AAAGGACACAGTCAT	KGHSH	CTCCAGAAAGAAAATATC	LQKENI	TGTGCCAGCTCATTAGGACAACCAGGCACTGAAGCTTTCTTT	CASSLGQPGTEAFF																																																											135		201		330																															14																		1					63641c28f5e323fae91fe0bd	63641c28f5e323fae91fe0bd	63641c28f5e323fae91fe0bd				TRBV18	TRBV18-1	TRBJ1	TRBJ1-1	TRBD1	TRBD1-1
636e3b5ae760d48ed58adac5	CTACACACCCTGCAGCCAGAAGACTCGGCCCTGTATCTCTGTGCCAGCAGCCAACCGGGGCCAGGAACTGAAGCTTTCTTTGGACAA				T	T	F		TRB	TRBV4-2*01	TRBD1-1, or TRBD2-1		TRBJ1-1*01								CASSQPGPGTEAFF							CTGGGGCATAACGCT	LGHNA	TACAACTTTAAAGAACAG	YNFKEQ	TGTGCCAGCAGCCAACCGGGGCCAGGAACTGAAGCTTTCTTT	CASSQPGPGTEAFF																																																											135		201		327																															14																		1					63641c28f5e323fae91fe0bd	63641c28f5e323fae91fe0bd	63641c28f5e323fae91fe0bd				TRBV4	TRBV4-2	TRBJ1	TRBJ1-1	TRBD1, or TRBD2	TRBD1-1, or TRBD2-1
636e3b5ae760d48ed58adbc8	CTTCACCTACACACCCTGCAGCCAGAAGACTCGGCCCTGTATCTCTGTGCCAGCAGCCCGCCTGGGACTGAAGCTTTCTTTGGACAA				T	T	F		TRB	TRBV4-2*01	TRBD1-1, or TRBD2-1		TRBJ1-1*01								CASSPPGTEAFF							CTGGGGCATAACGCT	LGHNA	TACAACTTTAAAGAACAG	YNFKEQ	TGTGCCAGCAGCCCGCCTGGGACTGAAGCTTTCTTT	CASSPPGTEAFF																																																											135		201		327																															12																		1					63641c28f5e323fae91fe0bd	63641c28f5e323fae91fe0bd	63641c28f5e323fae91fe0bd				TRBV4	TRBV4-2	TRBJ1	TRBJ1-1	TRBD1, or TRBD2	TRBD1-1, or TRBD2-1
636e3b5ae760d48ed58ade51	CACACCCTGCAGCCAGAAGACTCGGCCCTGTATCTCTGTGCCAGCAGCCAAGATTTTTCCCCGGGCACTGAAGCTTTCTTTGGACAA				T	T	F		TRB	TRBV4-2*01	TRBD2-1*02, or TRBD2-1*01		TRBJ1-1*01								CASSQDFSPGTEAFF							CTGGGGCATAACGCT	LGHNA	TACAACTTTAAAGAACAG	YNFKEQ	TGTGCCAGCAGCCAAGATTTTTCCCCGGGCACTGAAGCTTTCTTT	CASSQDFSPGTEAFF																																																											135		201		327																															15																		1					63641c28f5e323fae91fe0bd	63641c28f5e323fae91fe0bd	63641c28f5e323fae91fe0bd				TRBV4	TRBV4-2	TRBJ1	TRBJ1-1	TRBD2	TRBD2-1
636e3b5ae760d48ed58ade99	ATCCAGCGCACAGAGCAGGAGGACTCCGCCGTGTATCTCTGTGCCAGCAGACCCGGGCCCCCGGGCACTGAAGCTTTCTTTGGACAA				T	T	F		TRB	TRBV7-8*03, or TRBV7-8*01	TRBD1-1, or TRBD2-1		TRBJ1-1*01								CASRPGPPGTEAFF							TCGGGTCATGTATCC	SGHVS	TTCCAGAATGAAGCTCAA	FQNEAQ	TGTGCCAGCAGACCCGGGCCCCCGGGCACTGAAGCTTTCTTT	CASRPGPPGTEAFF																																																											135		201		330																															14																		1					63641c28f5e323fae91fe0bd	63641c28f5e323fae91fe0bd	63641c28f5e323fae91fe0bd				TRBV7	TRBV7-8	TRBJ1	TRBJ1-1	TRBD1, or TRBD2	TRBD1-1, or TRBD2-1
636e3b5ae760d48ed58afe3e	CACCTACACACCCTGCAGCCAGAAGACTCGGCCCTGTATCTCTGTGCCAGCAGCCAAGGGCCAGGGACTGAAGCTTTCTTTGGACAA				T	T	F		TRB	TRBV4-2*01	TRBD1-1*01		TRBJ1-1*01								CASSQGPGTEAFF							CTGGGGCATAACGCT	LGHNA	TACAACTTTAAAGAACAG	YNFKEQ	TGTGCCAGCAGCCAAGGGCCAGGGACTGAAGCTTTCTTT	CASSQGPGTEAFF																																																											135		201		327																															13																		1					63641c28f5e323fae91fe0bd	63641c28f5e323fae91fe0bd	63641c28f5e323fae91fe0bd				TRBV4	TRBV4-2	TRBJ1	TRBJ1-1	TRBD1	TRBD1-1
636e3b5ae760d48ed58b07a8	CTAAACCTGAGCTCTCTGGAGCTGGGGGACTCAGCTTTGTATTTCTGTGCCAGCAGCGCCCCGGGTACTGAAGCTTTCTTTGGACAA				T	T	F		TRB	TRBV9-1*01	TRBD2-1*02, or TRBD2-1*01		TRBJ1-1*01								CASSAPGTEAFF							TCTGGAGACCTCTCT	SGDLS	TATTATAATGGAGAAGAG	YYNGEE	TGTGCCAGCAGCGCCCCGGGTACTGAAGCTTTCTTT	CASSAPGTEAFF																																																											135		201		327																															12																		1					63641c28f5e323fae91fe0bd	63641c28f5e323fae91fe0bd	63641c28f5e323fae91fe0bd				TRBV9	TRBV9-1	TRBJ1	TRBJ1-1	TRBD2	TRBD2-1
636e3b5ae760d48ed58b094f	GCCTTGGAGCTGGACGACTCGGCCCTGTATCTCTGTGCCAGCAGCTTGGTAGGAGTCGTTCCGGGCACTGAAGCTTTCTTTGGACAA				T	T	F		TRB	TRBV5-4*01	TRBD2-1*02, or TRBD2-1*01		TRBJ1-1*01								CASSLVGVVPGTEAFF							TCTGGGCACAACACT	SGHNT	TATTATAGGGAGGAAGAG	YYREEE	TGTGCCAGCAGCTTGGTAGGAGTCGTTCCGGGCACTGAAGCTTTCTTT	CASSLVGVVPGTEAFF																																																											135		201		327																															16																		1					63641c28f5e323fae91fe0bd	63641c28f5e323fae91fe0bd	63641c28f5e323fae91fe0bd				TRBV5	TRBV5-4	TRBJ1	TRBJ1-1	TRBD2	TRBD2-1
636e3b5ae760d48ed58b2044	ATCCAGCGCACAGAGCAGGGGGACTCGGCCATGTATCTCTGTGCCAGCAGCCTGACAGGGCCGGGCACTGAAGCTTTCTTTGGACAA				T	T	F		TRB	TRBV7-9*01	TRBD1-1*01		TRBJ1-1*01								CASSLTGPGTEAFF							TCTGAACACAACCGC	SEHNR	TTCCAGAATGAAGCTCAA	FQNEAQ	TGTGCCAGCAGCCTGACAGGGCCGGGCACTGAAGCTTTCTTT	CASSLTGPGTEAFF																																																											135		201		330																															14																		1					63641c28f5e323fae91fe0bd	63641c28f5e323fae91fe0bd	63641c28f5e323fae91fe0bd				TRBV7	TRBV7-9	TRBJ1	TRBJ1-1	TRBD1	TRBD1-1
636e3b5ae760d48ed58b21e9	CTGAAGATCCAGCGCACAGAGCAGGAGGACTCCGCCGTGTATCTCTGTGCCAGCCAAGCTCCGGGAACTGAAGCTTTCTTTGGACAA				T	T	F		TRB	TRBV7-8*03, or TRBV7-8*01	TRBD2-1*02		TRBJ1-1*01								CASQAPGTEAFF							TCGGGTCATGTATCC	SGHVS	TTCCAGAATGAAGCTCAA	FQNEAQ	TGTGCCAGCCAAGCTCCGGGAACTGAAGCTTTCTTT	CASQAPGTEAFF																																																											135		201		330																															12																		1					63641c28f5e323fae91fe0bd	63641c28f5e323fae91fe0bd	63641c28f5e323fae91fe0bd				TRBV7	TRBV7-8	TRBJ1	TRBJ1-1	TRBD2	TRBD2-1
636e3b5ae760d48ed58b44f5	CTACACGCCCTGCAGCCAGAAGACTCAGCCCTGTATCTCTGCGCCAGCAGCCACCCAGGTCCGGGCACTGAAGCTTTCTTTGGACAA				T	T	F		TRB	TRBV4-1*01	TRBD1-1, or TRBD2-1		TRBJ1-1*01								CASSHPGPGTEAFF							ATGGGGCACAGGGCT	MGHRA	TACAGCTATGAGAAACTC	YSYEKL	TGCGCCAGCAGCCACCCAGGTCCGGGCACTGAAGCTTTCTTT	CASSHPGPGTEAFF																																																											135		201		327																															14																		1					63641c28f5e323fae91fe0bd	63641c28f5e323fae91fe0bd	63641c28f5e323fae91fe0bd				TRBV4	TRBV4-1	TRBJ1	TRBJ1-1	TRBD1, or TRBD2	TRBD1-1, or TRBD2-1
636e3b5ae760d48ed58b49bf	CTAAACCTGAGCTCTCTGGAGCTGGGGGACTCAGCTTTGTATTTCTGTGCCAGCAGCTCCCCCGGGACTGAAGCTTTCTTTGGACAA				T	T	F		TRB	TRBV9-1*01	TRBD2-1*02, or TRBD2-1*01		TRBJ1-1*01								CASSSPGTEAFF							TCTGGAGACCTCTCT	SGDLS	TATTATAATGGAGAAGAG	YYNGEE	TGTGCCAGCAGCTCCCCCGGGACTGAAGCTTTCTTT	CASSSPGTEAFF																																																											135		201		327																															12																		1					63641c28f5e323fae91fe0bd	63641c28f5e323fae91fe0bd	63641c28f5e323fae91fe0bd				TRBV9	TRBV9-1	TRBJ1	TRBJ1-1	TRBD2	TRBD2-1
636e3b5ae760d48ed58b7c90	GCCTTGGAGCTGGACGACTCGGCCCTGTATCTCTGTGCCAGCAGCTTGGTGGGACAGGGGCCGGGGACTGAAGCTTTCTTTGGACAA				T	T	F		TRB	TRBV5-4*01	TRBD1-1*01		TRBJ1-1*01								CASSLVGQGPGTEAFF							TCTGGGCACAACACT	SGHNT	TATTATAGGGAGGAAGAG	YYREEE	TGTGCCAGCAGCTTGGTGGGACAGGGGCCGGGGACTGAAGCTTTCTTT	CASSLVGQGPGTEAFF																																																											135		201		327																															16																		1					63641c28f5e323fae91fe0bd	63641c28f5e323fae91fe0bd	63641c28f5e323fae91fe0bd				TRBV5	TRBV5-4	TRBJ1	TRBJ1-1	TRBD1	TRBD1-1
636e3b5ae760d48ed58b81bc	CAGCGCACAGAGCGGGGGGACTCAGCCGTGTATCTCTGTGCCAGCAGCTTAGATGGAGCCCCGGGTACTGAAGCTTTCTTTGGACAA				T	T	F		TRB	TRBV7-3*01	TRBD2-1*02, or TRBD2-1*01		TRBJ1-1*01								CASSLDGAPGTEAFF							TCAGGTCATACTGCC	SGHTA	TTCCAAGGCACGGGTGCG	FQGTGA	TGTGCCAGCAGCTTAGATGGAGCCCCGGGTACTGAAGCTTTCTTT	CASSLDGAPGTEAFF																																																											135		201		330																															15																		2					63641c28f5e323fae91fe0bd	63641c28f5e323fae91fe0bd	63641c28f5e323fae91fe0bd				TRBV7	TRBV7-3	TRBJ1	TRBJ1-1	TRBD2	TRBD2-1
636e3b5ae760d48ed58b8704	GTGAGCACCTTGGAGCTGGGGGACTCGGCCCTTTATCTTTGCGCCAGCAGCTTGGCCACGCCGGGCACTGAAGCTTTCTTTGGACAA				T	T	F		TRB	TRBV5-1*01	TRBD2-1*02, or TRBD2-1*01		TRBJ1-1*01								CASSLATPGTEAFF							TCTGGGCATAGGAGT	SGHRS	TACTTCAGTGAGACACAG	YFSETQ	TGCGCCAGCAGCTTGGCCACGCCGGGCACTGAAGCTTTCTTT	CASSLATPGTEAFF																																																											135		201		327																															14																		1					63641c28f5e323fae91fe0bd	63641c28f5e323fae91fe0bd	63641c28f5e323fae91fe0bd				TRBV5	TRBV5-1	TRBJ1	TRBJ1-1	TRBD2	TRBD2-1
636e3b5ae760d48ed58b8779	CTACACGCCCTGCAGCCAGAAGACTCAGCCCTGTATCTCTGCGCCAGCAGCCAGGGCTTTCCGGGGACTGAAGCTTTCTTTGGACAA				T	T	F		TRB	TRBV4-1*01	TRBD2-1*01		TRBJ1-1*01								CASSQGFPGTEAFF							ATGGGGCACAGGGCT	MGHRA	TACAGCTATGAGAAACTC	YSYEKL	TGCGCCAGCAGCCAGGGCTTTCCGGGGACTGAAGCTTTCTTT	CASSQGFPGTEAFF																																																											135		201		327																															14																		1					63641c28f5e323fae91fe0bd	63641c28f5e323fae91fe0bd	63641c28f5e323fae91fe0bd				TRBV4	TRBV4-1	TRBJ1	TRBJ1-1	TRBD2	TRBD2-1
636e3c02e760d48ed58bb9cf	CACGCCCTGCAGCCAGAAGACTCAGCCCTGTATCTCTGCGCCAGCAGCCGACAGGGGTCGCCAGGGACTGAAGCTTTCTTTGGACAA				T	T	F		TRB	TRBV4-1*01	TRBD1-1*01		TRBJ1-1*01								CASSRQGSPGTEAFF							ATGGGGCACAGGGCT	MGHRA	TACAGCTATGAGAAACTC	YSYEKL	TGCGCCAGCAGCCGACAGGGGTCGCCAGGGACTGAAGCTTTCTTT	CASSRQGSPGTEAFF																																																											135		201		327																															15																		1					63641c28f5e323fae91fe0bd	63641c28f5e323fae91fe0bd	63641c28f5e323fae91fe0bd				TRBV4	TRBV4-1	TRBJ1	TRBJ1-1	TRBD1	TRBD1-1
636e3c02e760d48ed58bd71a	ATCCAGCGCACAGAGCGGGGGGACTCAGCCGTGTATCTCTGTGCCAGCAGCTCGCAGGGGCCGGGCACTGAAGCTTTCTTTGGACAA				T	T	F		TRB	TRBV7-3*01	TRBD1-1*01		TRBJ1-1*01								CASSSQGPGTEAFF							TCAGGTCATACTGCC	SGHTA	TTCCAAGGCACGGGTGCG	FQGTGA	TGTGCCAGCAGCTCGCAGGGGCCGGGCACTGAAGCTTTCTTT	CASSSQGPGTEAFF																																																											135		201		330																															14																		5					63641c28f5e323fae91fe0bd	63641c28f5e323fae91fe0bd	63641c28f5e323fae91fe0bd				TRBV7	TRBV7-3	TRBJ1	TRBJ1-1	TRBD1	TRBD1-1
636e3c02e760d48ed58bda3b	ATCCAGCGCACAGAGCGGGGGGACTCAGCCGTGTATCTCTGTGCCAGCAGCCTGGGGGGTCCGGGCACTGAAGCTTTCTTTGGACAA				T	T	F		TRB	TRBV7-3*01	TRBD2-1*01		TRBJ1-1*01								CASSLGGPGTEAFF							TCAGGTCATACTGCC	SGHTA	TTCCAAGGCACGGGTGCG	FQGTGA	TGTGCCAGCAGCCTGGGGGGTCCGGGCACTGAAGCTTTCTTT	CASSLGGPGTEAFF																																																											135		201		330																															14																		1					63641c28f5e323fae91fe0bd	63641c28f5e323fae91fe0bd	63641c28f5e323fae91fe0bd				TRBV7	TRBV7-3	TRBJ1	TRBJ1-1	TRBD2	TRBD2-1
636e3c02e760d48ed58be709	TCAGAACCCAGGGACTCAGCTGTGTACTTCTGTGCCAGCAGTATGTTTCCCGGGGGGGATCCCGGAACTGAAGCTTTCTTTGGACAA				T	T	F		TRB	TRBV12-3, or TRBV12-4	TRBD2-1*01		TRBJ1-1*01								CASSMFPGGDPGTEAFF											TGTGCCAGCAGTATGTTTCCCGGGGGGGATCCCGGAACTGAAGCTTTCTTT	CASSMFPGGDPGTEAFF																																																																																														17																		1					63641c28f5e323fae91fe0bd	63641c28f5e323fae91fe0bd	63641c28f5e323fae91fe0bd				TRBV12	TRBV12-3, or TRBV12-4	TRBJ1	TRBJ1-1	TRBD2	TRBD2-1
636e3c02e760d48ed58bef9f	ACCAGTGCCCATCCTGAAGACAGCAGCTTCTACATCTGCAGTGCTAGAGGACTAAGTCTTCCAGGGACTGAAGCTTTCTTTGGACAA				T	T	F		TRB	TRBV20/OR9-2, or TRBV20-1	TRBD1-1, or TRBD2-1		TRBJ1-1*01								CSARGLSLPGTEAFF											TGCAGTGCTAGAGGACTAAGTCTTCCAGGGACTGAAGCTTTCTTT	CSARGLSLPGTEAFF																																																																																														15																		1					63641c28f5e323fae91fe0bd	63641c28f5e323fae91fe0bd	63641c28f5e323fae91fe0bd				TRBV20/OR9, or TRBV20	TRBV20/OR9-2, or TRBV20-1	TRBJ1	TRBJ1-1	TRBD1, or TRBD2	TRBD1-1, or TRBD2-1
636e3c02e760d48ed58bfb9d	ATCCAGCCCTCAGAACCCAGGGACTCAGCTGTGTACTTCTGTGCCAGCAGCCCCACCACCCCAGGAACTGAAGCTTTCTTTGGACAA				T	T	F		TRB	TRBV12-3, or TRBV12-4	TRBD1-1*01		TRBJ1-1*01								CASSPTTPGTEAFF											TGTGCCAGCAGCCCCACCACCCCAGGAACTGAAGCTTTCTTT	CASSPTTPGTEAFF																																																																																														14																		1					63641c28f5e323fae91fe0bd	63641c28f5e323fae91fe0bd	63641c28f5e323fae91fe0bd				TRBV12	TRBV12-3, or TRBV12-4	TRBJ1	TRBJ1-1	TRBD1	TRBD1-1
636e3c02e760d48ed58c0244	AAGAAGCTCCTTCTCAGTGACTCTGGCTTCTATCTCTGTGCCTGGAGTGATACGAGACGACCGGGGACCGAAGCTTTCTTTGGACAA				T	T	F		TRB	TRBV30-1*01	TRBD1-1, or TRBD2-1		TRBJ1-1*01								CAWSDTRRPGTEAFF							GGAACATCAAACCCCAAC	GTSNPN	TCCGTTGGTATTGGC	SVGIG	TGTGCCTGGAGTGATACGAGACGACCGGGGACCGAAGCTTTCTTT	CAWSDTRRPGTEAFF																																																											129		198		321																															15																		2					63641c28f5e323fae91fe0bd	63641c28f5e323fae91fe0bd	63641c28f5e323fae91fe0bd				TRBV30	TRBV30-1	TRBJ1	TRBJ1-1	TRBD1, or TRBD2	TRBD1-1, or TRBD2-1
636e3c02e760d48ed58c08e5	NNNNNNNTGTCGGCTGCTCCCTCCCAAACATCTGTGTACTTCTGTGCCAGCAATCGAACACCGGGCACTGAAGCTTTCTTTGGACAA				T	T	F		TRB	TRBV6-2	TRBD2-1*02, or TRBD2-1*01		TRBJ1-1*01								CASNRTPGTEAFF											TGTGCCAGCAATCGAACACCGGGCACTGAAGCTTTCTTT	CASNRTPGTEAFF																																																																																														13																		1					63641c28f5e323fae91fe0bd	63641c28f5e323fae91fe0bd	63641c28f5e323fae91fe0bd				TRBV6	TRBV6-2	TRBJ1	TRBJ1-1	TRBD2	TRBD2-1
636e3c02e760d48ed58c203b	CTGATTCTGGAGTCCGCCAGCACCAACCAGACATCTATGTACCTCTGTGCCAGCAGTCCCCCCGGGACTGAAGCTTTCTTTGGACAA				T	T	F		TRB	TRBV28-1*01	TRBD2-1*02, or TRBD2-1*01		TRBJ1-1*01								CASSPPGTEAFF							ATGGACCATGAAAAT	MDHEN	TCATATGATGTTAAAATG	SYDVKM	TGTGCCAGCAGTCCCCCCGGGACTGAAGCTTTCTTT	CASSPPGTEAFF																																																											135		201		327																															12																		1					63641c28f5e323fae91fe0bd	63641c28f5e323fae91fe0bd	63641c28f5e323fae91fe0bd				TRBV28	TRBV28-1	TRBJ1	TRBJ1-1	TRBD2	TRBD2-1
636e3c02e760d48ed58c2567	ACCAGTGCCCATCCTGAAGACAGCAGCTTCTACATCTGCAGTGCTAGAGATCTAGGTGGGCCGGGCACTGAAGCTTTCTTTGGACAA				T	T	F		TRB	TRBV20/OR9-2, or TRBV20-1	TRBD1-1, or TRBD2-1		TRBJ1-1*01								CSARDLGGPGTEAFF											TGCAGTGCTAGAGATCTAGGTGGGCCGGGCACTGAAGCTTTCTTT	CSARDLGGPGTEAFF																																																																																														15																		1					63641c28f5e323fae91fe0bd	63641c28f5e323fae91fe0bd	63641c28f5e323fae91fe0bd				TRBV20/OR9, or TRBV20	TRBV20/OR9-2, or TRBV20-1	TRBJ1	TRBJ1-1	TRBD1, or TRBD2	TRBD1-1, or TRBD2-1
636e3c02e760d48ed58c3118	ATTCTGGAGTCCGCCAGCACCAACCAGACATCTATGTACCTCTGTGCCAGCAGCCGTGACCCCGGCACTGAAGCTTTCTTTGGACAA				T	T	F		TRB	TRBV28-1*01	TRBD1-1, or TRBD2-1		TRBJ1-1*01								CASSRDPGTEAFF							ATGGACCATGAAAAT	MDHEN	TCATATGATGTTAAAATG	SYDVKM	TGTGCCAGCAGCCGTGACCCCGGCACTGAAGCTTTCTTT	CASSRDPGTEAFF																																																											135		201		327																															13																		1					63641c28f5e323fae91fe0bd	63641c28f5e323fae91fe0bd	63641c28f5e323fae91fe0bd				TRBV28	TRBV28-1	TRBJ1	TRBJ1-1	TRBD1, or TRBD2	TRBD1-1, or TRBD2-1
636e3c02e760d48ed58c4077	CTGGAGTCCGCCAGCACCAACCAGACATCTATGTACCTCTGTGCCAGCAGTTTAGGGCTTCCAGGCACTGAAGCTTTCTTTGGACAA				T	T	F		TRB	TRBV28-1*01	TRBD1-1*01		TRBJ1-1*01								CASSLGLPGTEAFF							ATGGACCATGAAAAT	MDHEN	TCATATGATGTTAAAATG	SYDVKM	TGTGCCAGCAGTTTAGGGCTTCCAGGCACTGAAGCTTTCTTT	CASSLGLPGTEAFF																																																											135		201		327																															14																		1					63641c28f5e323fae91fe0bd	63641c28f5e323fae91fe0bd	63641c28f5e323fae91fe0bd				TRBV28	TRBV28-1	TRBJ1	TRBJ1-1	TRBD1	TRBD1-1
636e3c03e760d48ed58c48a2	TCCGCCAGCACCAACCAGACATCTATGTACCTCTGTGCCAGCAGTTCCCCCCAGGGAGGGCCGGGGACTGAAGCTTTCTTTGGACAA				T	T	F		TRB	TRBV28-1*01	TRBD2-1*02		TRBJ1-1*01								CASSSPQGGPGTEAFF							ATGGACCATGAAAAT	MDHEN	TCATATGATGTTAAAATG	SYDVKM	TGTGCCAGCAGTTCCCCCCAGGGAGGGCCGGGGACTGAAGCTTTCTTT	CASSSPQGGPGTEAFF																																																											135		201		327																															16																		1					63641c28f5e323fae91fe0bd	63641c28f5e323fae91fe0bd	63641c28f5e323fae91fe0bd				TRBV28	TRBV28-1	TRBJ1	TRBJ1-1	TRBD2	TRBD2-1
636e3c03e760d48ed58c4bc8	CTGATTCTGGAGTCCGCCAGCACCAACCAGACATCTATGTACCTCTGTGCCAGCAGGCTTCCCGGGACTGAAGCTTTCTTTGGACAA				T	T	F		TRB	TRBV28-1*01	TRBD2-1*02, or TRBD2-1*01		TRBJ1-1*01								CASRLPGTEAFF							ATGGACCATGAAAAT	MDHEN	TCATATGATGTTAAAATG	SYDVKM	TGTGCCAGCAGGCTTCCCGGGACTGAAGCTTTCTTT	CASRLPGTEAFF																																																											135		201		327																															12																		1					63641c28f5e323fae91fe0bd	63641c28f5e323fae91fe0bd	63641c28f5e323fae91fe0bd				TRBV28	TRBV28-1	TRBJ1	TRBJ1-1	TRBD2	TRBD2-1
636e3c03e760d48ed58c5e3d	CTGGAGTCCGCCAGCACCAACCAGACATCTATGTACCTCTGTGCCAGCAGTTTTCCGACTCCGGGCACTGAAGCTTTCTTTGGACAA				T	T	F		TRB	TRBV28-1*01	TRBD2-1*02, or TRBD2-1*01		TRBJ1-1*01								CASSFPTPGTEAFF							ATGGACCATGAAAAT	MDHEN	TCATATGATGTTAAAATG	SYDVKM	TGTGCCAGCAGTTTTCCGACTCCGGGCACTGAAGCTTTCTTT	CASSFPTPGTEAFF																																																											135		201		327																															14																		1					63641c28f5e323fae91fe0bd	63641c28f5e323fae91fe0bd	63641c28f5e323fae91fe0bd				TRBV28	TRBV28-1	TRBJ1	TRBJ1-1	TRBD2	TRBD2-1
636e3c03e760d48ed58c6269	AGTGCCCATCCTGAAGACAGCAGCTTCTACATCTGCAGTGCTAGAGCCGGGACAGGGGGCCCGGGAACTGAAGCTTTCTTTGGACAA				T	T	F		TRB	TRBV20/OR9-2, or TRBV20-1	TRBD1-1*01		TRBJ1-1*01								CSARAGTGGPGTEAFF											TGCAGTGCTAGAGCCGGGACAGGGGGCCCGGGAACTGAAGCTTTCTTT	CSARAGTGGPGTEAFF																																																																																														16																		1					63641c28f5e323fae91fe0bd	63641c28f5e323fae91fe0bd	63641c28f5e323fae91fe0bd				TRBV20/OR9, or TRBV20	TRBV20/OR9-2, or TRBV20-1	TRBJ1	TRBJ1-1	TRBD1	TRBD1-1
636e3c03e760d48ed58c707d	CTGATTCTGGAGTCCGCCAGCACCAACCAGACATCTATGTACCTCTGTGCCAGCAGGACCCCGGGGACCGAAGCTTTCTTTGGACAA				T	T	F		TRB	TRBV28-1*01	TRBD1-1, or TRBD2-1		TRBJ1-1*01								CASRTPGTEAFF							ATGGACCATGAAAAT	MDHEN	TCATATGATGTTAAAATG	SYDVKM	TGTGCCAGCAGGACCCCGGGGACCGAAGCTTTCTTT	CASRTPGTEAFF																																																											135		201		327																															12																		1					63641c28f5e323fae91fe0bd	63641c28f5e323fae91fe0bd	63641c28f5e323fae91fe0bd				TRBV28	TRBV28-1	TRBJ1	TRBJ1-1	TRBD1, or TRBD2	TRBD1-1, or TRBD2-1
636e3c03e760d48ed58c7174	CTGATTCTGGAGTCCGCCAGCACCAACCAGACATCTATGTACCTCTGTGCCAGCAGCTCCCCCGGGACTGAAGCTTTCTTTGGACAA				T	T	F		TRB	TRBV28-1*01	TRBD2-1*02, or TRBD2-1*01		TRBJ1-1*01								CASSSPGTEAFF							ATGGACCATGAAAAT	MDHEN	TCATATGATGTTAAAATG	SYDVKM	TGTGCCAGCAGCTCCCCCGGGACTGAAGCTTTCTTT	CASSSPGTEAFF																																																											135		201		327																															12																		1					63641c28f5e323fae91fe0bd	63641c28f5e323fae91fe0bd	63641c28f5e323fae91fe0bd				TRBV28	TRBV28-1	TRBJ1	TRBJ1-1	TRBD2	TRBD2-1
636e3c03e760d48ed58c781e	ACAGTGACCAGTGCCCATCCTGAAGACAGCAGCTTCTACATCTGCAGTGCAGCGACACCTCCTGGGACTGAAGCTTTCTTTGGACAA				T	T	F		TRB	TRBV20/OR9-2, or TRBV20-1	TRBD1-1, or TRBD2-1		TRBJ1-1*01								CSAATPPGTEAFF											TGCAGTGCAGCGACACCTCCTGGGACTGAAGCTTTCTTT	CSAATPPGTEAFF																																																																																														13																		1					63641c28f5e323fae91fe0bd	63641c28f5e323fae91fe0bd	63641c28f5e323fae91fe0bd				TRBV20/OR9, or TRBV20	TRBV20/OR9-2, or TRBV20-1	TRBJ1	TRBJ1-1	TRBD1, or TRBD2	TRBD1-1, or TRBD2-1
636e3c03e760d48ed58c7bb6	ATCCAGCCTGCAGAGCTTGAGGACTCGGCCGTGTATCTCTGTGCCAGCAGCTATAACGGCCCGGGGACTGAAGCTTTCTTTGGACAA				T	T	F		TRB	TRBV11-2, or TRBV11-3	TRBD2-1*01		TRBJ1-1*01								CASSYNGPGTEAFF											TGTGCCAGCAGCTATAACGGCCCGGGGACTGAAGCTTTCTTT	CASSYNGPGTEAFF																																																																																														14																		1					63641c28f5e323fae91fe0bd	63641c28f5e323fae91fe0bd	63641c28f5e323fae91fe0bd				TRBV11	TRBV11-2, or TRBV11-3	TRBJ1	TRBJ1-1	TRBD2	TRBD2-1
636e3c03e760d48ed58c925c	CTGATTCTGGAGTCCGCCAGCACCAACCAGACATCTATGTACCTCTGTGCTCACGAGACACCTGGGACTGAAGCTTTCTTTGGACAA				T	T	F		TRB	TRBV28-1*01	TRBD1-1*01		TRBJ1-1*01								CAHETPGTEAFF							ATGGACCATGAAAAT	MDHEN	TCATATGATGTTAAAATG	SYDVKM	TGTGCTCACGAGACACCTGGGACTGAAGCTTTCTTT	CAHETPGTEAFF																																																											135		201		327																															12																		1					63641c28f5e323fae91fe0bd	63641c28f5e323fae91fe0bd	63641c28f5e323fae91fe0bd				TRBV28	TRBV28-1	TRBJ1	TRBJ1-1	TRBD1	TRBD1-1
636e3c03e760d48ed58caf1c	TCGGCTGCTCCCTCCCAAACATCTGTGTACTTCTGTGCCAGCAGTTATGAGGCAGGGGGCCCCGGCACTGAAGCTTTCTTTGGACAA				T	T	F		TRB	TRBV6-3*01, or TRBV6-2*01	TRBD1-1*01		TRBJ1-1*01								CASSYEAGGPGTEAFF											TGTGCCAGCAGTTATGAGGCAGGGGGCCCCGGCACTGAAGCTTTCTTT	CASSYEAGGPGTEAFF																																																																																														16																		1					63641c28f5e323fae91fe0bd	63641c28f5e323fae91fe0bd	63641c28f5e323fae91fe0bd				TRBV6	TRBV6-3, or TRBV6-2	TRBJ1	TRBJ1-1	TRBD1	TRBD1-1
636e3c03e760d48ed58cb93f	ACGATCCAGCGCACAGAGCAGCGGGACTCAGCCATGTATCGCTGTGCCAGCAGCTTAGCCCCAGGGACCGAAGCTTTCTTTGGACAA				T	T	F		TRB	TRBV7-6, or TRBV7-7	TRBD1-1, or TRBD2-1		TRBJ1-1*01								CASSLAPGTEAFF											TGTGCCAGCAGCTTAGCCCCAGGGACCGAAGCTTTCTTT	CASSLAPGTEAFF																																																																																														13																		1					63641c28f5e323fae91fe0bd	63641c28f5e323fae91fe0bd	63641c28f5e323fae91fe0bd				TRBV7	TRBV7-6, or TRBV7-7	TRBJ1	TRBJ1-1	TRBD1, or TRBD2	TRBD1-1, or TRBD2-1
636e3c03e760d48ed58cb940	TCGGCTGCTCCCTCCCAGACATCTGTGTACTTCTGTGCCAGCAGTCGCGTCCGGGGTCCGCCGGGCACTGAAGCTTTCTTTGGACAA				T	T	F		TRB	TRBV6-5, or TRBV6-6, or TRBV6-1	TRBD2-1*01		TRBJ1-1*01								CASSRVRGPPGTEAFF											TGTGCCAGCAGTCGCGTCCGGGGTCCGCCGGGCACTGAAGCTTTCTTT	CASSRVRGPPGTEAFF																																																																																														16																		1					63641c28f5e323fae91fe0bd	63641c28f5e323fae91fe0bd	63641c28f5e323fae91fe0bd				TRBV6	TRBV6-5, or TRBV6-6, or TRBV6-1	TRBJ1	TRBJ1-1	TRBD2	TRBD2-1
636e3c03e760d48ed58cc635	NNNNNNNNNNNNNTGTCGGCTGCTCCCTCCCAAACATCTGTGTACTTCTGTGCCAGCAGTCCCGGCACTGAAGCTTTCTTTGGACAA				T	T	F		TRB	TRBV6-3*01, or TRBV6-2*01	TRBD2-1*02, or TRBD2-1*01		TRBJ1-1*01								CASSPGTEAFF											TGTGCCAGCAGTCCCGGCACTGAAGCTTTCTTT	CASSPGTEAFF																																																																																														11																		1					63641c28f5e323fae91fe0bd	63641c28f5e323fae91fe0bd	63641c28f5e323fae91fe0bd				TRBV6	TRBV6-3, or TRBV6-2	TRBJ1	TRBJ1-1	TRBD2	TRBD2-1
636e3c03e760d48ed58ce28d	CTGAAGATCCAGCGCACAGAGCAGGAGGACTCGGCCGTGTATCTCTGTGCCAGCAGTAACCCCGGGACTGAAGCTTTCTTTGGACAA				T	T	F		TRB	TRBV7-2, or TRBV7-8	TRBD2-1*02, or TRBD2-1*01		TRBJ1-1*01								CASSNPGTEAFF											TGTGCCAGCAGTAACCCCGGGACTGAAGCTTTCTTT	CASSNPGTEAFF																																																																																														12																		1					63641c28f5e323fae91fe0bd	63641c28f5e323fae91fe0bd	63641c28f5e323fae91fe0bd				TRBV7	TRBV7-2, or TRBV7-8	TRBJ1	TRBJ1-1	TRBD2	TRBD2-1
636e3c03e760d48ed58cf2c9	NNNNTGAAGATCCAGCCCTCAGAACCCAGGGACTCAGCTGTGTACTTCTGTGCCACCCAACCGGGGACTGAAGCTTTCTTTGGACAA				T	T	F		TRB	TRBV12-4*01, or TRBV12-3*01	TRBD2-1*01		TRBJ1-1*01								CATQPGTEAFF											TGTGCCACCCAACCGGGGACTGAAGCTTTCTTT	CATQPGTEAFF																																																																																														11																		1					63641c28f5e323fae91fe0bd	63641c28f5e323fae91fe0bd	63641c28f5e323fae91fe0bd				TRBV12	TRBV12-4, or TRBV12-3	TRBJ1	TRBJ1-1	TRBD2	TRBD2-1
636e3c03e760d48ed58cf30b	AAGATCCAGCCCTCAGAACCCAGGGACTCAGCTGTGTACTTCTGTGCCAGCAGTCCCGTCCCCGGCACTGAAGCTTTCTTTGGACAA				T	T	F		TRB	TRBV12-4*01, or TRBV12-3*01	TRBD2-1*02, or TRBD2-1*01		TRBJ1-1*01								CASSPVPGTEAFF											TGTGCCAGCAGTCCCGTCCCCGGCACTGAAGCTTTCTTT	CASSPVPGTEAFF																																																																																														13																		1					63641c28f5e323fae91fe0bd	63641c28f5e323fae91fe0bd	63641c28f5e323fae91fe0bd				TRBV12	TRBV12-4, or TRBV12-3	TRBJ1	TRBJ1-1	TRBD2	TRBD2-1
636e3c03e760d48ed58cf474	AAGATCCAGCCCTCAGAACCCAGGGACTCAGCTGTGTACTTCTGTGCCAGCAGTGGGGTTCCGGGCACTGAAGCTTTCTTTGGACAA				T	T	F		TRB	TRBV12-4*01, or TRBV12-3*01	TRBD1-1, or TRBD2-1		TRBJ1-1*01								CASSGVPGTEAFF											TGTGCCAGCAGTGGGGTTCCGGGCACTGAAGCTTTCTTT	CASSGVPGTEAFF																																																																																														13																		1					63641c28f5e323fae91fe0bd	63641c28f5e323fae91fe0bd	63641c28f5e323fae91fe0bd				TRBV12	TRBV12-4, or TRBV12-3	TRBJ1	TRBJ1-1	TRBD1, or TRBD2	TRBD1-1, or TRBD2-1
636e3c03e760d48ed58cfa8d	NNNNTGAAGATCCAGCCCTCAGAACCCAGGGACTCAGCTGTGTACTTCTGTGCCAGCAGCCCCGGGACGGAAGCTTTCTTTGGACAA				T	T	F		TRB	TRBV12-4*01, or TRBV12-3*01	TRBD1-1, or TRBD2-1		TRBJ1-1*01								CASSPGTEAFF											TGTGCCAGCAGCCCCGGGACGGAAGCTTTCTTT	CASSPGTEAFF																																																																																														11																		1					63641c28f5e323fae91fe0bd	63641c28f5e323fae91fe0bd	63641c28f5e323fae91fe0bd				TRBV12	TRBV12-4, or TRBV12-3	TRBJ1	TRBJ1-1	TRBD1, or TRBD2	TRBD1-1, or TRBD2-1
636e3c03e760d48ed58cfc7a	AAGATCCAGCCCTCAGAACCCAGGGACTCAGCTGTGTACTTCTGTGCCAGCACCTTTAGCCCCGGGACTGAAGCTTTCTTTGGACAA				T	T	F		TRB	TRBV12-4*01, or TRBV12-3*01	TRBD2-1*02, or TRBD2-1*01		TRBJ1-1*01								CASTFSPGTEAFF											TGTGCCAGCACCTTTAGCCCCGGGACTGAAGCTTTCTTT	CASTFSPGTEAFF																																																																																														13																		1					63641c28f5e323fae91fe0bd	63641c28f5e323fae91fe0bd	63641c28f5e323fae91fe0bd				TRBV12	TRBV12-4, or TRBV12-3	TRBJ1	TRBJ1-1	TRBD2	TRBD2-1
636e3c03e760d48ed58cfee1	NTGAAGATCCAGCCCTCAGAACCCAGGGACTCAGCTGTGTACTTCTGTGCCAGCAGTTTCCCGGGGACTGAAGCTTTCTTTGGACAA				T	T	F		TRB	TRBV12-4*01, or TRBV12-3*01	TRBD2-1*01		TRBJ1-1*01								CASSFPGTEAFF											TGTGCCAGCAGTTTCCCGGGGACTGAAGCTTTCTTT	CASSFPGTEAFF																																																																																														12																		1					63641c28f5e323fae91fe0bd	63641c28f5e323fae91fe0bd	63641c28f5e323fae91fe0bd				TRBV12	TRBV12-4, or TRBV12-3	TRBJ1	TRBJ1-1	TRBD2	TRBD2-1
636e3cb26dae5089e16a244e	AGCACCTTGGAGCTGGGGGACTCGGCCCTTTATCTTTGCGCCAGCAGCTTGGTTGAGGCTCCGGGCACTGAAGCTTTCTTTGGACAA				T	T	F		TRB	TRBV5-1*01	TRBD2-1*01, or TRBD2-1*02		TRBJ1-1*01								CASSLVEAPGTEAFF							TCTGGGCATAGGAGT	SGHRS	TACTTCAGTGAGACACAG	YFSETQ	TGCGCCAGCAGCTTGGTTGAGGCTCCGGGCACTGAAGCTTTCTTT	CASSLVEAPGTEAFF																																																											135		201		327																															15																		1					63641c28f5e323fae91fe0be	63641c28f5e323fae91fe0be	63641c28f5e323fae91fe0be				TRBV5	TRBV5-1	TRBJ1	TRBJ1-1	TRBD2	TRBD2-1
636e3cb26dae5089e16a2627	ATCCAGCGCACAGAGCAGGAGGACTCCGCCGTGTATCTCTGTGCCAGCAGCCCCCACCCCCCGGGCACTGAAGCTTTCTTTGGACAA				T	T	F		TRB	TRBV7-8*03	TRBD2-1*01, or TRBD2-1*02		TRBJ1-1*01								CASSPHPPGTEAFF							TCGGGTCATGTATCC	SGHVS	TTCCAGAATGAAGCTCAA	FQNEAQ	TGTGCCAGCAGCCCCCACCCCCCGGGCACTGAAGCTTTCTTT	CASSPHPPGTEAFF																																																											135		201		330																															14																		1					63641c28f5e323fae91fe0be	63641c28f5e323fae91fe0be	63641c28f5e323fae91fe0be				TRBV7	TRBV7-8	TRBJ1	TRBJ1-1	TRBD2	TRBD2-1
636e3cb26dae5089e16a27eb	TCGGCTGCTCCCTCCCAAACATCTGTGTACTTCTGTGCCAGCAGCGACGGGGGTATCGGACCTGGCACTGAAGCTTTCTTTGGACAA				T	T	F		TRB	TRBV6-2*02	TRBD2-1*01		TRBJ1-1*01								CASSDGGIGPGTEAFF							ATGAACCATGAATAC	MNHEY	CAGTTGGTGAGGGTACAA	QLVRVQ	TGTGCCAGCAGCGACGGGGGTATCGGACCTGGCACTGAAGCTTTCTTT	CASSDGGIGPGTEAFF																																																											135		201		326																															16																		1					63641c28f5e323fae91fe0be	63641c28f5e323fae91fe0be	63641c28f5e323fae91fe0be				TRBV6	TRBV6-2	TRBJ1	TRBJ1-1	TRBD2	TRBD2-1
636e3cb26dae5089e16a2f72	TTGGCTGCTCCCTCCCAGACATCTGTGTACTTCTGTGCCAGCAGTCAGAACCCCCTAAGCCCCGGCACTGAAGCTTTCTTTGGACAA				T	T	F		TRB	TRBV6-6*04	TRBD2-1*01, or TRBD2-1*02		TRBJ1-1*01								CASSQNPLSPGTEAFF							ATGAACCATGAATAC	MNHEY	TCAGTTGGTGCTGGTATC	SVGAGI	TGTGCCAGCAGTCAGAACCCCCTAAGCCCCGGCACTGAAGCTTTCTTT	CASSQNPLSPGTEAFF																																																											135		201		327																															16																		1					63641c28f5e323fae91fe0be	63641c28f5e323fae91fe0be	63641c28f5e323fae91fe0be				TRBV6	TRBV6-6	TRBJ1	TRBJ1-1	TRBD2	TRBD2-1
636e3cb26dae5089e16a38aa	CTGAATGTGAACGCCTTGGAGCTGGACGACTCGGCCCTGTATCTCTGTGCCAGTAACCTTCCGGGCACTGAAGCTTTCTTTGGACAA				T	T	F		TRB	TRBV5-4*01	TRBD2-1*01, or TRBD2-1*02		TRBJ1-1*01								CASNLPGTEAFF							TCTGGGCACAACACT	SGHNT	TATTATAGGGAGGAAGAG	YYREEE	TGTGCCAGTAACCTTCCGGGCACTGAAGCTTTCTTT	CASNLPGTEAFF																																																											135		201		327																															12																		1					63641c28f5e323fae91fe0be	63641c28f5e323fae91fe0be	63641c28f5e323fae91fe0be				TRBV5	TRBV5-4	TRBJ1	TRBJ1-1	TRBD2	TRBD2-1
636e3cb26dae5089e16a4583	CACACCCTGCAGCCAGAAGACTCGGCCCTGTATCTCTGTGCCAGCAGCCAAGATTCGGGTCCGGGGACTGAAGCTTTCTTTGGACAA				T	T	F		TRB	TRBV4-2*01	TRBD2-1*01		TRBJ1-1*01								CASSQDSGPGTEAFF							CTGGGGCATAACGCT	LGHNA	TACAACTTTAAAGAACAG	YNFKEQ	TGTGCCAGCAGCCAAGATTCGGGTCCGGGGACTGAAGCTTTCTTT	CASSQDSGPGTEAFF																																																											135		201		327																															15																		1					63641c28f5e323fae91fe0be	63641c28f5e323fae91fe0be	63641c28f5e323fae91fe0be				TRBV4	TRBV4-2	TRBJ1	TRBJ1-1	TRBD2	TRBD2-1
636e3cb26dae5089e16a4727	CACGCCCTGCAGCCAGAAGACTCAGCCCTGTATCTCTGCGCCAGCAGTGACCGGTTCCCCCCGGGGACTGAAGCTTTCTTTGGACAA				T	T	F		TRB	TRBV4-1*01	TRBD2-1*01		TRBJ1-1*01								CASSDRFPPGTEAFF							ATGGGGCACAGGGCT	MGHRA	TACAGCTATGAGAAACTC	YSYEKL	TGCGCCAGCAGTGACCGGTTCCCCCCGGGGACTGAAGCTTTCTTT	CASSDRFPPGTEAFF																																																											135		201		327																															15																		1					63641c28f5e323fae91fe0be	63641c28f5e323fae91fe0be	63641c28f5e323fae91fe0be				TRBV4	TRBV4-1	TRBJ1	TRBJ1-1	TRBD2	TRBD2-1
636e3cb26dae5089e16a49ce	CTAAACCTGAGCTCTCTGGAGCTGGGGGACTCAGCTTTGTATTTCTGTGCCAGCAGCGCCCCCGGAACTGAAGCTTTCTTTGGACAA				T	T	F		TRB	TRBV9-1*01	TRBD1-1, or TRBD2-1		TRBJ1-1*01								CASSAPGTEAFF							TCTGGAGACCTCTCT	SGDLS	TATTATAATGGAGAAGAG	YYNGEE	TGTGCCAGCAGCGCCCCCGGAACTGAAGCTTTCTTT	CASSAPGTEAFF																																																											135		201		327																															12																		1					63641c28f5e323fae91fe0be	63641c28f5e323fae91fe0be	63641c28f5e323fae91fe0be				TRBV9	TRBV9-1	TRBJ1	TRBJ1-1	TRBD1, or TRBD2	TRBD1-1, or TRBD2-1
636e3cb26dae5089e16a4f94	GTGAACGCCTTGGAGCTGGACGACTCGGCCCTGTATCTCTGTGCCAGCAGCTTGGTTGACCCCGGCACTGAAGCTTTCTTTGGACAA				T	T	F		TRB	TRBV5-4*01	TRBD1-1, or TRBD2-1		TRBJ1-1*01								CASSLVDPGTEAFF							TCTGGGCACAACACT	SGHNT	TATTATAGGGAGGAAGAG	YYREEE	TGTGCCAGCAGCTTGGTTGACCCCGGCACTGAAGCTTTCTTT	CASSLVDPGTEAFF																																																											135		201		327																															14																		1					63641c28f5e323fae91fe0be	63641c28f5e323fae91fe0be	63641c28f5e323fae91fe0be				TRBV5	TRBV5-4	TRBJ1	TRBJ1-1	TRBD1, or TRBD2	TRBD1-1, or TRBD2-1
636e3cb26dae5089e16a60a8	GAGTCGCCCAGCCCCAACCAGACCTCTCTGTACTTCTGTGCCAGCAGTCCCAGGACTGCCCCTGGTACTGAAGCTTTCTTTGGACAA				T	T	F		TRB	TRBV27-1*01	TRBD2-1*01, or TRBD2-1*02		TRBJ1-1*01								CASSPRTAPGTEAFF							ATGAACCATGAGTAT	MNHEY	TCAATGAATGTTGAGGTG	SMNVEV	TGTGCCAGCAGTCCCAGGACTGCCCCTGGTACTGAAGCTTTCTTT	CASSPRTAPGTEAFF																																																											135		201		327																															15																		1					63641c28f5e323fae91fe0be	63641c28f5e323fae91fe0be	63641c28f5e323fae91fe0be				TRBV27	TRBV27-1	TRBJ1	TRBJ1-1	TRBD2	TRBD2-1
636e3cb26dae5089e16a63d3	AACGCCTTGGAGCTGGACGACTCGGCCCTGTATCTCTGTGCCAGCAGCTTGGGTCGGGGGCCCGGCACTGAAGCTTTCTTTGGACAA				T	T	F		TRB	TRBV5-4*01	TRBD1-1, or TRBD2-1		TRBJ1-1*01								CASSLGRGPGTEAFF							TCTGGGCACAACACT	SGHNT	TATTATAGGGAGGAAGAG	YYREEE	TGTGCCAGCAGCTTGGGTCGGGGGCCCGGCACTGAAGCTTTCTTT	CASSLGRGPGTEAFF																																																											135		201		327																															15																		3					63641c28f5e323fae91fe0be	63641c28f5e323fae91fe0be	63641c28f5e323fae91fe0be				TRBV5	TRBV5-4	TRBJ1	TRBJ1-1	TRBD1, or TRBD2	TRBD1-1, or TRBD2-1
636e3cb26dae5089e16a6631	AGCTCTCTGGAGCTGGGGGACTCAGCTTTGTATTTCTGTGCCAGCAGCGATACAGGGGTCCCGGGGACTGAAGCTTTCTTTGGACAA				T	T	F		TRB	TRBV9-1*01	TRBD1-1*01		TRBJ1-1*01								CASSDTGVPGTEAFF							TCTGGAGACCTCTCT	SGDLS	TATTATAATGGAGAAGAG	YYNGEE	TGTGCCAGCAGCGATACAGGGGTCCCGGGGACTGAAGCTTTCTTT	CASSDTGVPGTEAFF																																																											135		201		327																															15																		1					63641c28f5e323fae91fe0be	63641c28f5e323fae91fe0be	63641c28f5e323fae91fe0be				TRBV9	TRBV9-1	TRBJ1	TRBJ1-1	TRBD1	TRBD1-1
636e3cb26dae5089e16a681c	TCTCTGGAGCTGGGGGACTCAGCTTTGTATTTCTGTGCCAGCAGCGTAGACGTCGACCCCCCAGGGACTGAAGCTTTCTTTGGACAA				T	T	F		TRB	TRBV9-1*01	TRBD1-1*01		TRBJ1-1*01								CASSVDVDPPGTEAFF							TCTGGAGACCTCTCT	SGDLS	TATTATAATGGAGAAGAG	YYNGEE	TGTGCCAGCAGCGTAGACGTCGACCCCCCAGGGACTGAAGCTTTCTTT	CASSVDVDPPGTEAFF																																																											135		201		327																															16																		1					63641c28f5e323fae91fe0be	63641c28f5e323fae91fe0be	63641c28f5e323fae91fe0be				TRBV9	TRBV9-1	TRBJ1	TRBJ1-1	TRBD1	TRBD1-1
636e3cb26dae5089e16a6b2f	AACCTTCACCTACACGCCCTGCAGCCAGAAGACTCAGCCCTGTATCTCTGCGCCAGCAGCCCCGGGACAGAAGCTTTCTTTGGACAA				T	T	F		TRB	TRBV4-1*01	TRBD1-1*01		TRBJ1-1*01								CASSPGTEAFF							ATGGGGCACAGGGCT	MGHRA	TACAGCTATGAGAAACTC	YSYEKL	TGCGCCAGCAGCCCCGGGACAGAAGCTTTCTTT	CASSPGTEAFF																																																											135		201		327																															11																		2					63641c28f5e323fae91fe0be	63641c28f5e323fae91fe0be	63641c28f5e323fae91fe0be				TRBV4	TRBV4-1	TRBJ1	TRBJ1-1	TRBD1	TRBD1-1
636e3cb26dae5089e16a71be	AACGCCTTGGAGCTGGACGACTCGGCCCTGTATCTCTGTGCCAGCAGCTTGGTTGGGGGGCCTGGGACTGAAGCTTTCTTTGGACAA				T	T	F		TRB	TRBV5-4*01	TRBD1-1, or TRBD2-1		TRBJ1-1*01								CASSLVGGPGTEAFF							TCTGGGCACAACACT	SGHNT	TATTATAGGGAGGAAGAG	YYREEE	TGTGCCAGCAGCTTGGTTGGGGGGCCTGGGACTGAAGCTTTCTTT	CASSLVGGPGTEAFF																																																											135		201		327																															15																		1					63641c28f5e323fae91fe0be	63641c28f5e323fae91fe0be	63641c28f5e323fae91fe0be				TRBV5	TRBV5-4	TRBJ1	TRBJ1-1	TRBD1, or TRBD2	TRBD1-1, or TRBD2-1
636e3cb26dae5089e16a891d	CTGATCCTGGAGTCGCCCAGCCCCAACCAGACCTCTCTGTACTTCTGTGCCAGCAGTTTTCCGGGGACTGAAGCTTTCTTTGGACAA				T	T	F		TRB	TRBV27-1*01	TRBD2-1*01		TRBJ1-1*01								CASSFPGTEAFF							ATGAACCATGAGTAT	MNHEY	TCAATGAATGTTGAGGTG	SMNVEV	TGTGCCAGCAGTTTTCCGGGGACTGAAGCTTTCTTT	CASSFPGTEAFF																																																											135		201		327																															12																		1					63641c28f5e323fae91fe0be	63641c28f5e323fae91fe0be	63641c28f5e323fae91fe0be				TRBV27	TRBV27-1	TRBJ1	TRBJ1-1	TRBD2	TRBD2-1
636e3cb26dae5089e16a8a68	TCGCCCAGCCCCAACCAGACCTCTCTGTACTTCTGTGCCAGCAGCCCAGAGCCAACAGCCCCAGGGACTGAAGCTTTCTTTGGACAA				T	T	F		TRB	TRBV27-1*01	TRBD1-1*01		TRBJ1-1*01								CASSPEPTAPGTEAFF							ATGAACCATGAGTAT	MNHEY	TCAATGAATGTTGAGGTG	SMNVEV	TGTGCCAGCAGCCCAGAGCCAACAGCCCCAGGGACTGAAGCTTTCTTT	CASSPEPTAPGTEAFF																																																											135		201		327																															16																		1					63641c28f5e323fae91fe0be	63641c28f5e323fae91fe0be	63641c28f5e323fae91fe0be				TRBV27	TRBV27-1	TRBJ1	TRBJ1-1	TRBD1	TRBD1-1
636e3cb26dae5089e16a99a8	CCCAGCCCCAACCAGACCTCTCTGTACTTCTGTGCCAGCAGTTTATCGAAAATCGCAGGCCCGGGAACTGAAGCTTTCTTTGGACAA				T	T	F		TRB	TRBV27-1*01	TRBD2-1*02		TRBJ1-1*01								CASSLSKIAGPGTEAFF							ATGAACCATGAGTAT	MNHEY	TCAATGAATGTTGAGGTG	SMNVEV	TGTGCCAGCAGTTTATCGAAAATCGCAGGCCCGGGAACTGAAGCTTTCTTT	CASSLSKIAGPGTEAFF																																																											135		201		327																															17																		1					63641c28f5e323fae91fe0be	63641c28f5e323fae91fe0be	63641c28f5e323fae91fe0be				TRBV27	TRBV27-1	TRBJ1	TRBJ1-1	TRBD2	TRBD2-1
636e3cb26dae5089e16a9b33	AGCTCTCTGGAGCTGGGGGACTCAGCTTTGTATTTCTGTGCCAGCAGCGTAGGGACAGGCCCGGGGACTGAAGCTTTCTTTGGACAA				T	T	F		TRB	TRBV9-1*01	TRBD1-1*01		TRBJ1-1*01								CASSVGTGPGTEAFF							TCTGGAGACCTCTCT	SGDLS	TATTATAATGGAGAAGAG	YYNGEE	TGTGCCAGCAGCGTAGGGACAGGCCCGGGGACTGAAGCTTTCTTT	CASSVGTGPGTEAFF																																																											135		201		327																															15																		2					63641c28f5e323fae91fe0be	63641c28f5e323fae91fe0be	63641c28f5e323fae91fe0be				TRBV9	TRBV9-1	TRBJ1	TRBJ1-1	TRBD1	TRBD1-1
636e3cb26dae5089e16aa49f	CTTCACCTACACGCCCTGCAGCCAGAAGACTCAGCCCTGTATCTCTGCGCCAGCAGCCCCCCCGGGACCGAAGCTTTCTTTGGACAA				T	T	F		TRB	TRBV4-1*01	TRBD1-1, or TRBD2-1		TRBJ1-1*01								CASSPPGTEAFF							ATGGGGCACAGGGCT	MGHRA	TACAGCTATGAGAAACTC	YSYEKL	TGCGCCAGCAGCCCCCCCGGGACCGAAGCTTTCTTT	CASSPPGTEAFF																																																											135		201		327																															12																		1					63641c28f5e323fae91fe0be	63641c28f5e323fae91fe0be	63641c28f5e323fae91fe0be				TRBV4	TRBV4-1	TRBJ1	TRBJ1-1	TRBD1, or TRBD2	TRBD1-1, or TRBD2-1
636e3cb26dae5089e16aa6a4	TTGGAGCTGGGGGACTCGGCCCTTTATCTTTGCGCCAGCACCGAGCCGGGGGGACACCACCCTGGGACTGAAGCTTTCTTTGGACAA				T	T	F		TRB	TRBV5-1*01	TRBD2-1*01		TRBJ1-1*01								CASTEPGGHHPGTEAFF							TCTGGGCATAGGAGT	SGHRS	TACTTCAGTGAGACACAG	YFSETQ	TGCGCCAGCACCGAGCCGGGGGGACACCACCCTGGGACTGAAGCTTTCTTT	CASTEPGGHHPGTEAFF																																																											135		201		327																															17																		1					63641c28f5e323fae91fe0be	63641c28f5e323fae91fe0be	63641c28f5e323fae91fe0be				TRBV5	TRBV5-1	TRBJ1	TRBJ1-1	TRBD2	TRBD2-1
636e3cb26dae5089e16aacd3	CTGATCCTGGAGTCGCCCAGCCCCAACCAGACCTCTCTGTACTTCTGTGCCAGCAGCCTGCCCGGCACTGAAGCTTTCTTTGGACAA				T	T	F		TRB	TRBV27-1*01	TRBD2-1*01, or TRBD2-1*02		TRBJ1-1*01								CASSLPGTEAFF							ATGAACCATGAGTAT	MNHEY	TCAATGAATGTTGAGGTG	SMNVEV	TGTGCCAGCAGCCTGCCCGGCACTGAAGCTTTCTTT	CASSLPGTEAFF																																																											135		201		327																															12																		1					63641c28f5e323fae91fe0be	63641c28f5e323fae91fe0be	63641c28f5e323fae91fe0be				TRBV27	TRBV27-1	TRBJ1	TRBJ1-1	TRBD2	TRBD2-1
636e3cb26dae5089e16ab0fc	CACCTACACACCCTGCAGCCAGAAGACTCGGCCCTGTATCTCTGCGCCAGCAGCCAAGAGCCAGGGACTGAAGCTTTCTTTGGACAA				T	T	F		TRB	TRBV4-3*01	TRBD1-1*01		TRBJ1-1*01								CASSQEPGTEAFF							CTGGGTCATAACGCT	LGHNA	TACAGTCTTGAAGAACGG	YSLEER	TGCGCCAGCAGCCAAGAGCCAGGGACTGAAGCTTTCTTT	CASSQEPGTEAFF																																																											135		201		327																															13																		1					63641c28f5e323fae91fe0be	63641c28f5e323fae91fe0be	63641c28f5e323fae91fe0be				TRBV4	TRBV4-3	TRBJ1	TRBJ1-1	TRBD1	TRBD1-1
636e3cb26dae5089e16ab14b	CACGCCCTGCAGCCAGAAGACTCAGCCCTGTATCTCTGCGCCAGCAGCCAATCTGGCTCTCCAGGTACTGAAGCTTTCTTTGGACAA				T	T	F		TRB	TRBV4-1*01	TRBD1-1*01		TRBJ1-1*01								CASSQSGSPGTEAFF							ATGGGGCACAGGGCT	MGHRA	TACAGCTATGAGAAACTC	YSYEKL	TGCGCCAGCAGCCAATCTGGCTCTCCAGGTACTGAAGCTTTCTTT	CASSQSGSPGTEAFF																																																											135		201		327																															15																		1					63641c28f5e323fae91fe0be	63641c28f5e323fae91fe0be	63641c28f5e323fae91fe0be				TRBV4	TRBV4-1	TRBJ1	TRBJ1-1	TRBD1	TRBD1-1
636e3cb26dae5089e16ab9c3	NNNNNNNTGTCGGCTGCTCCCTCCCAGACATCTGTGTACTTCTGTGCCAGCAGTCTATTCCCAGGGACTGAAGCTTTCTTTGGACAA				T	T	F		TRB	TRBV6-5*01	TRBD1-1*01		TRBJ1-1*01								CASSLFPGTEAFF							ATGAACCATGAATAC	MNHEY	TCAGTTGGTGCTGGTATC	SVGAGI	TGTGCCAGCAGTCTATTCCCAGGGACTGAAGCTTTCTTT	CASSLFPGTEAFF																																																											135		201		327																															13																		1					63641c28f5e323fae91fe0be	63641c28f5e323fae91fe0be	63641c28f5e323fae91fe0be				TRBV6	TRBV6-5	TRBJ1	TRBJ1-1	TRBD1	TRBD1-1
636e3cb26dae5089e16ac252	TCGGCTGCTCCCTCCCAGACATCTGTGTACTTCTGTGCCAGCAGTTACTCGAGACAGCCTCCAGGGACTGAAGCTTTCTTTGGACAA				T	T	F		TRB	TRBV6-5*01	TRBD1-1*01		TRBJ1-1*01								CASSYSRQPPGTEAFF							ATGAACCATGAATAC	MNHEY	TCAGTTGGTGCTGGTATC	SVGAGI	TGTGCCAGCAGTTACTCGAGACAGCCTCCAGGGACTGAAGCTTTCTTT	CASSYSRQPPGTEAFF																																																											135		201		327																															16																		1					63641c28f5e323fae91fe0be	63641c28f5e323fae91fe0be	63641c28f5e323fae91fe0be				TRBV6	TRBV6-5	TRBJ1	TRBJ1-1	TRBD1	TRBD1-1
636e3cb26dae5089e16acd04	ACCTTGGAGCTGGGGGACTCGGCCCTTTATCTTTGCGCCAGCAGCACGGCGAGGGGACAGCCCGGCACTGAAGCTTTCTTTGGACAA				T	T	F		TRB	TRBV5-1*01	TRBD1-1*01		TRBJ1-1*01								CASSTARGQPGTEAFF							TCTGGGCATAGGAGT	SGHRS	TACTTCAGTGAGACACAG	YFSETQ	TGCGCCAGCAGCACGGCGAGGGGACAGCCCGGCACTGAAGCTTTCTTT	CASSTARGQPGTEAFF																																																											135		201		327																															16																		1					63641c28f5e323fae91fe0be	63641c28f5e323fae91fe0be	63641c28f5e323fae91fe0be				TRBV5	TRBV5-1	TRBJ1	TRBJ1-1	TRBD1	TRBD1-1
636e3cb26dae5089e16ad418	CAGCGCACAGAGCAGGAGGACTCGGCCGTGTATCTCTGTGCCAGCAGAGACTTCAGGGGGCCTGGCACTGAAGCTTTCTTTGGACAA				T	T	F		TRB	TRBV7-2*02, or TRBV7-2*01	TRBD1-1*01		TRBJ1-1*01								CASRDFRGPGTEAFF							TCAGGTCATACTGCC	SGHTA	TTCCAAGGCAACAGTGCA	FQGNSA	TGTGCCAGCAGAGACTTCAGGGGGCCTGGCACTGAAGCTTTCTTT	CASRDFRGPGTEAFF																																																											135		201		330																															15																		1					63641c28f5e323fae91fe0be	63641c28f5e323fae91fe0be	63641c28f5e323fae91fe0be				TRBV7	TRBV7-2	TRBJ1	TRBJ1-1	TRBD1	TRBD1-1
636e3cb26dae5089e16ad7e4	TTGGAGCTGGGGGACTCGGCCCTTTATCTTTGCGCCAGCAGCTTCCAACCCCTAGACAGCCCCGGCACTGAAGCTTTCTTTGGACAA				T	T	F		TRB	TRBV5-1*01	TRBD1-1*01		TRBJ1-1*01								CASSFQPLDSPGTEAFF							TCTGGGCATAGGAGT	SGHRS	TACTTCAGTGAGACACAG	YFSETQ	TGCGCCAGCAGCTTCCAACCCCTAGACAGCCCCGGCACTGAAGCTTTCTTT	CASSFQPLDSPGTEAFF																																																											135		201		327																															17																		1					63641c28f5e323fae91fe0be	63641c28f5e323fae91fe0be	63641c28f5e323fae91fe0be				TRBV5	TRBV5-1	TRBJ1	TRBJ1-1	TRBD1	TRBD1-1
636e3cb26dae5089e16af688	GAGTCGCCCAGCCCCAACCAGACCTCTCTGTACTTCTGTGCCAGCAGTCCAGGGTTCCCCCCGGGCACTGAAGCTTTCTTTGGACAA				T	T	F		TRB	TRBV27-1*01	TRBD1-1*01		TRBJ1-1*01								CASSPGFPPGTEAFF							ATGAACCATGAGTAT	MNHEY	TCAATGAATGTTGAGGTG	SMNVEV	TGTGCCAGCAGTCCAGGGTTCCCCCCGGGCACTGAAGCTTTCTTT	CASSPGFPPGTEAFF																																																											135		201		327																															15																		1					63641c28f5e323fae91fe0be	63641c28f5e323fae91fe0be	63641c28f5e323fae91fe0be				TRBV27	TRBV27-1	TRBJ1	TRBJ1-1	TRBD1	TRBD1-1
636e3cb26dae5089e16b015f	TCGGCTGCTCCCTCCCAGACATCTGTGTACTTCTGTGCCAGCAGTTATTCTAACAGGGGGCCGGGCACTGAAGCTTTCTTTGGACAA				T	T	F		TRB	TRBV6-5*01	TRBD1-1*01		TRBJ1-1*01								CASSYSNRGPGTEAFF							ATGAACCATGAATAC	MNHEY	TCAGTTGGTGCTGGTATC	SVGAGI	TGTGCCAGCAGTTATTCTAACAGGGGGCCGGGCACTGAAGCTTTCTTT	CASSYSNRGPGTEAFF																																																											135		201		327																															16																		1					63641c28f5e323fae91fe0be	63641c28f5e323fae91fe0be	63641c28f5e323fae91fe0be				TRBV6	TRBV6-5	TRBJ1	TRBJ1-1	TRBD1	TRBD1-1
636e3cb26dae5089e16b0df3	NNNNNNNNNNTGTCGGCTGCTCCCTCCCAGACATCTGTGTACTTCTGTGCCAGCAGTTACCCTGGCACTGAAGCTTTCTTTGGACAA				T	T	F		TRB	TRBV6-5*01	TRBD1-1, or TRBD2-1		TRBJ1-1*01								CASSYPGTEAFF							ATGAACCATGAATAC	MNHEY	TCAGTTGGTGCTGGTATC	SVGAGI	TGTGCCAGCAGTTACCCTGGCACTGAAGCTTTCTTT	CASSYPGTEAFF																																																											135		201		327																															12																		1					63641c28f5e323fae91fe0be	63641c28f5e323fae91fe0be	63641c28f5e323fae91fe0be				TRBV6	TRBV6-5	TRBJ1	TRBJ1-1	TRBD1, or TRBD2	TRBD1-1, or TRBD2-1
636e3cb26dae5089e16b1881	ATCCTGGAGTCGCCCAGCCCCAACCAGACCTCTCTGTACTTCTGTGCCAGCAGTAGCCCACCCGGGACCGAAGCTTTCTTTGGACAA				T	T	F		TRB	TRBV27-1*01	TRBD1-1, or TRBD2-1		TRBJ1-1*01								CASSSPPGTEAFF							ATGAACCATGAGTAT	MNHEY	TCAATGAATGTTGAGGTG	SMNVEV	TGTGCCAGCAGTAGCCCACCCGGGACCGAAGCTTTCTTT	CASSSPPGTEAFF																																																											135		201		327																															13																		2					63641c28f5e323fae91fe0be	63641c28f5e323fae91fe0be	63641c28f5e323fae91fe0be				TRBV27	TRBV27-1	TRBJ1	TRBJ1-1	TRBD1, or TRBD2	TRBD1-1, or TRBD2-1
636e3cb26dae5089e16b22f9	AGCTCTCTGGAGCTGGGGGACTCAGCTTTGTATTTCTGTGCCAGCAGCGTAGTGGCAGGGCCGGGGACTGAAGCTTTCTTTGGACAA				T	T	F		TRB	TRBV9-1*01	TRBD1-1, or TRBD2-1		TRBJ1-1*01								CASSVVAGPGTEAFF							TCTGGAGACCTCTCT	SGDLS	TATTATAATGGAGAAGAG	YYNGEE	TGTGCCAGCAGCGTAGTGGCAGGGCCGGGGACTGAAGCTTTCTTT	CASSVVAGPGTEAFF																																																											135		201		327																															15																		1					63641c28f5e323fae91fe0be	63641c28f5e323fae91fe0be	63641c28f5e323fae91fe0be				TRBV9	TRBV9-1	TRBJ1	TRBJ1-1	TRBD1, or TRBD2	TRBD1-1, or TRBD2-1
636e3cb26dae5089e16b2465	NNNNNNNNNNTGTCGGCTGCTCCCTCCCAGACATCTGTGTACTTCTGTGCCAGCAGTTACCCTGGGACTGAAGCTTTCTTTGGACAA				T	T	F		TRB	TRBV6-5*01	TRBD1-1, or TRBD2-1		TRBJ1-1*01								CASSYPGTEAFF							ATGAACCATGAATAC	MNHEY	TCAGTTGGTGCTGGTATC	SVGAGI	TGTGCCAGCAGTTACCCTGGGACTGAAGCTTTCTTT	CASSYPGTEAFF																																																											135		201		327																															12																		1					63641c28f5e323fae91fe0be	63641c28f5e323fae91fe0be	63641c28f5e323fae91fe0be				TRBV6	TRBV6-5	TRBJ1	TRBJ1-1	TRBD1, or TRBD2	TRBD1-1, or TRBD2-1
636e3cb26dae5089e16b2beb	NTGTCGGCTGCTCCCTCCCAGACATCTGTGTACTTCTGTGCCAGCAGTTACTCTTGGGACCCCGGAACTGAAGCTTTCTTTGGACAA				T	T	F		TRB	TRBV6-5*01	TRBD1-1, or TRBD2-1		TRBJ1-1*01								CASSYSWDPGTEAFF							ATGAACCATGAATAC	MNHEY	TCAGTTGGTGCTGGTATC	SVGAGI	TGTGCCAGCAGTTACTCTTGGGACCCCGGAACTGAAGCTTTCTTT	CASSYSWDPGTEAFF																																																											135		201		327																															15																		1					63641c28f5e323fae91fe0be	63641c28f5e323fae91fe0be	63641c28f5e323fae91fe0be				TRBV6	TRBV6-5	TRBJ1	TRBJ1-1	TRBD1, or TRBD2	TRBD1-1, or TRBD2-1
636e3cb26dae5089e16b2f37	GAGCAGCGGGACTCGGCCATGTATCGCTGTGCCAGCAGCTTTAGCCCCAGGTTAGGGGGGCCGGGGACTGAAGCTTTCTTTGGACAA				T	T	F		TRB	TRBV7-6*01	TRBD1-1, or TRBD2-1		TRBJ1-1*01								CASSFSPRLGGPGTEAFF							TCGGGTCATGTATCC	SGHVS	TTCAATTATGAAGCCCAA	FNYEAQ	TGTGCCAGCAGCTTTAGCCCCAGGTTAGGGGGGCCGGGGACTGAAGCTTTCTTT	CASSFSPRLGGPGTEAFF																																																											135		201		330																															18																		1					63641c28f5e323fae91fe0be	63641c28f5e323fae91fe0be	63641c28f5e323fae91fe0be				TRBV7	TRBV7-6	TRBJ1	TRBJ1-1	TRBD1, or TRBD2	TRBD1-1, or TRBD2-1
636e3cb26dae5089e16b2fcc	NNNNNNNNNNTGTCGGCTGCTCCCTCCCAGACATCTGTGTACTTCTGTGCCAGCACCTCCCCAGGGACTGAAGCTTTCTTTGGACAA				T	T	F		TRB	TRBV6-5*01	TRBD1-1*01		TRBJ1-1*01								CASTSPGTEAFF							ATGAACCATGAATAC	MNHEY	TCAGTTGGTGCTGGTATC	SVGAGI	TGTGCCAGCACCTCCCCAGGGACTGAAGCTTTCTTT	CASTSPGTEAFF																																																											135		201		327																															12																		1					63641c28f5e323fae91fe0be	63641c28f5e323fae91fe0be	63641c28f5e323fae91fe0be				TRBV6	TRBV6-5	TRBJ1	TRBJ1-1	TRBD1	TRBD1-1
636e3cb26dae5089e16b3f82	ATCCGGTCCACAAAGCTGGAGGACTCAGCCATGTACTTCTGTGCCAGCAGTGAAGGGGACCCGGGCACTGAAGCTTTCTTTGGACAA				T	T	F		TRB	TRBV2-1*01, or TRBV2-1*03	TRBD1-1, or TRBD2-1		TRBJ1-1*01								CASSEGDPGTEAFF							TCTAATCACTTATAC	SNHLY	TTTTATAATAATGAAATC	FYNNEI	TGTGCCAGCAGTGAAGGGGACCCGGGCACTGAAGCTTTCTTT	CASSEGDPGTEAFF																																																											135		201		330																															14																		1					63641c28f5e323fae91fe0be	63641c28f5e323fae91fe0be	63641c28f5e323fae91fe0be				TRBV2	TRBV2-1	TRBJ1	TRBJ1-1	TRBD1, or TRBD2	TRBD1-1, or TRBD2-1
636e3cb26dae5089e16b4645	TTGTTGCTGGGGGACTCGGCCCTCTATCTCTGTGCCAGCATCAATCTTGCTTGGAGGGGCCCTGGCACTGAAGCTTTCTTTGGACAA				T	T	F		TRB	TRBV5-6*01	TRBD2-1*02		TRBJ1-1*01								CASINLAWRGPGTEAFF							TCTGGGCATGACACT	SGHDT	TATTATGAGGAGGAAGAG	YYEEEE	TGTGCCAGCATCAATCTTGCTTGGAGGGGCCCTGGCACTGAAGCTTTCTTT	CASINLAWRGPGTEAFF																																																											135		201		327																															17																		1					63641c28f5e323fae91fe0be	63641c28f5e323fae91fe0be	63641c28f5e323fae91fe0be				TRBV5	TRBV5-6	TRBJ1	TRBJ1-1	TRBD2	TRBD2-1
636e3cb26dae5089e16b6455	ACCTTGGAGCTGGGGGACTCGGCCCTTTATCTTTGCGCCAGCAGGCCAAGATACAGGGGGCCGGGCACTGAAGCTTTCTTTGGACAA				T	T	F		TRB	TRBV5-1*01	TRBD1-1*01		TRBJ1-1*01								CASRPRYRGPGTEAFF							TCTGGGCATAGGAGT	SGHRS	TACTTCAGTGAGACACAG	YFSETQ	TGCGCCAGCAGGCCAAGATACAGGGGGCCGGGCACTGAAGCTTTCTTT	CASRPRYRGPGTEAFF																																																											135		201		327																															16																		1					63641c28f5e323fae91fe0be	63641c28f5e323fae91fe0be	63641c28f5e323fae91fe0be				TRBV5	TRBV5-1	TRBJ1	TRBJ1-1	TRBD1	TRBD1-1
636e3cb26dae5089e16b6670	CTGAGGATCCAGCAGGTAGTGCGAGGAGATTCGGCAGCTTATTTCTGTGCCAGCTCACCACCCGGAACTGAAGCTTTCTTTGGACAA				T	T	F		TRB	TRBV18-1*01	TRBD1-1, or TRBD2-1		TRBJ1-1*01								CASSPPGTEAFF							AAAGGACACAGTCAT	KGHSH	CTCCAGAAAGAAAATATC	LQKENI	TGTGCCAGCTCACCACCCGGAACTGAAGCTTTCTTT	CASSPPGTEAFF																																																											135		201		330																															12																		1					63641c28f5e323fae91fe0be	63641c28f5e323fae91fe0be	63641c28f5e323fae91fe0be				TRBV18	TRBV18-1	TRBJ1	TRBJ1-1	TRBD1, or TRBD2	TRBD1-1, or TRBD2-1
636e3cb26dae5089e16b6cab	NNNNNNNTGTCGGCTGCTCCCTCCCAGACATCTGTGTACTTCTGTGCCAGCAGTTACCGGCCTGGCACTGAAGCTTTCTTTGGACAA				T	T	F		TRB	TRBV6-5*01	TRBD1-1, or TRBD2-1		TRBJ1-1*01								CASSYRPGTEAFF							ATGAACCATGAATAC	MNHEY	TCAGTTGGTGCTGGTATC	SVGAGI	TGTGCCAGCAGTTACCGGCCTGGCACTGAAGCTTTCTTT	CASSYRPGTEAFF																																																											135		201		327																															13																		1					63641c28f5e323fae91fe0be	63641c28f5e323fae91fe0be	63641c28f5e323fae91fe0be				TRBV6	TRBV6-5	TRBJ1	TRBJ1-1	TRBD1, or TRBD2	TRBD1-1, or TRBD2-1
636e3cb26dae5089e16b8154	NNNNNNNNNNTGTCGGCTGCTCCCTCCCAGACATCTGTGTACTTCTGTGCCAGCAGGCCCCCGGGGACTGAAGCTTTCTTTGGACAA				T	T	F		TRB	TRBV6-5*01	TRBD2-1*01		TRBJ1-1*01								CASRPPGTEAFF							ATGAACCATGAATAC	MNHEY	TCAGTTGGTGCTGGTATC	SVGAGI	TGTGCCAGCAGGCCCCCGGGGACTGAAGCTTTCTTT	CASRPPGTEAFF																																																											135		201		327																															12																		2					63641c28f5e323fae91fe0be	63641c28f5e323fae91fe0be	63641c28f5e323fae91fe0be				TRBV6	TRBV6-5	TRBJ1	TRBJ1-1	TRBD2	TRBD2-1
636e3d666dae5089e16b8fbc	ATCCTGAGGATCCAGCAGGTAGTGCGAGGAGATTCGGCAGCTTATTTCTGTGCCAGCTCACCAGGCACTGAAGCTTTCTTTGGACAA				T	T	F		TRB	TRBV18-1*01	TRBD1-1, or TRBD2-1		TRBJ1-1*01								CASSPGTEAFF							AAAGGACACAGTCAT	KGHSH	CTCCAGAAAGAAAATATC	LQKENI	TGTGCCAGCTCACCAGGCACTGAAGCTTTCTTT	CASSPGTEAFF																																																											135		201		330																															11																		1					63641c28f5e323fae91fe0be	63641c28f5e323fae91fe0be	63641c28f5e323fae91fe0be				TRBV18	TRBV18-1	TRBJ1	TRBJ1-1	TRBD1, or TRBD2	TRBD1-1, or TRBD2-1
636e3d666dae5089e16b94c7	ATCCAGCGCACAGAGCAGGAGGACTCGGCCGTGTATCTCTGTGCCAGCAGCTCGCCGGGACCGGGCACTGAAGCTTTCTTTGGACAA				T	T	F		TRB	TRBV7-2*02, or TRBV7-2*01	TRBD1-1, or TRBD2-1		TRBJ1-1*01								CASSSPGPGTEAFF							TCAGGTCATACTGCC	SGHTA	TTCCAAGGCAACAGTGCA	FQGNSA	TGTGCCAGCAGCTCGCCGGGACCGGGCACTGAAGCTTTCTTT	CASSSPGPGTEAFF																																																											135		201		330																															14																		1					63641c28f5e323fae91fe0be	63641c28f5e323fae91fe0be	63641c28f5e323fae91fe0be				TRBV7	TRBV7-2	TRBJ1	TRBJ1-1	TRBD1, or TRBD2	TRBD1-1, or TRBD2-1
636e3d666dae5089e16b95d9	AATGTGAGCACCTTGGAGCTGGGGGACTCGGCCCTTTATCTTTGCGCCAGCAGCTTGGCCCCAGGGACTGAAGCTTTCTTTGGACAA				T	T	F		TRB	TRBV5-1*01	TRBD1-1*01		TRBJ1-1*01								CASSLAPGTEAFF							TCTGGGCATAGGAGT	SGHRS	TACTTCAGTGAGACACAG	YFSETQ	TGCGCCAGCAGCTTGGCCCCAGGGACTGAAGCTTTCTTT	CASSLAPGTEAFF																																																											135		201		327																															13																		1					63641c28f5e323fae91fe0be	63641c28f5e323fae91fe0be	63641c28f5e323fae91fe0be				TRBV5	TRBV5-1	TRBJ1	TRBJ1-1	TRBD1	TRBD1-1
636e3d666dae5089e16bab1f	GAGTCGCCCAGCCCCAACCAGACCTCTCTGTACTTCTGTGCCAGCAGTTTAGAACAGGGGCCGGGGACTGAAGCTTTCTTTGGACAA				T	T	F		TRB	TRBV27-1*01	TRBD1-1*01		TRBJ1-1*01								CASSLEQGPGTEAFF							ATGAACCATGAGTAT	MNHEY	TCAATGAATGTTGAGGTG	SMNVEV	TGTGCCAGCAGTTTAGAACAGGGGCCGGGGACTGAAGCTTTCTTT	CASSLEQGPGTEAFF																																																											135		201		327																															15																		1					63641c28f5e323fae91fe0be	63641c28f5e323fae91fe0be	63641c28f5e323fae91fe0be				TRBV27	TRBV27-1	TRBJ1	TRBJ1-1	TRBD1	TRBD1-1
636e3d666dae5089e16bb1b7	ATCCAGCGCACAGAGCGGGGGGACTCAGCCGTGTATCTCTGTGCCAGCAGCTCCGGGGGGCCGGGCACTGAAGCTTTCTTTGGACAA				T	T	F		TRB	TRBV7-3*01	TRBD2-1*01		TRBJ1-1*01								CASSSGGPGTEAFF							TCAGGTCATACTGCC	SGHTA	TTCCAAGGCACGGGTGCG	FQGTGA	TGTGCCAGCAGCTCCGGGGGGCCGGGCACTGAAGCTTTCTTT	CASSSGGPGTEAFF																																																											135		201		330																															14																		1					63641c28f5e323fae91fe0be	63641c28f5e323fae91fe0be	63641c28f5e323fae91fe0be				TRBV7	TRBV7-3	TRBJ1	TRBJ1-1	TRBD2	TRBD2-1
636e3d666dae5089e16bb3a9	AATGTGAACGCCTTGTTGCTGGGGGACTCGGCCCTCTATCTCTGTGCCAGCAGCTTGGGTCCAGGCACTGAAGCTTTCTTTGGACAA				T	T	F		TRB	TRBV5-6*01	TRBD1-1*01		TRBJ1-1*01								CASSLGPGTEAFF							TCTGGGCATGACACT	SGHDT	TATTATGAGGAGGAAGAG	YYEEEE	TGTGCCAGCAGCTTGGGTCCAGGCACTGAAGCTTTCTTT	CASSLGPGTEAFF																																																											135		201		327																															13																		1					63641c28f5e323fae91fe0be	63641c28f5e323fae91fe0be	63641c28f5e323fae91fe0be				TRBV5	TRBV5-6	TRBJ1	TRBJ1-1	TRBD1	TRBD1-1
636e3d666dae5089e16bb823	CAGCAGGTAGTGCGAGGAGATTCGGCAGCTTATTTCTGTGCCAGCTCACCGCCTTCACTCCCGGGCACTGAAGCTTTCTTTGGACAA				T	T	F		TRB	TRBV18-1*01	TRBD2-1*01, or TRBD2-1*02		TRBJ1-1*01								CASSPPSLPGTEAFF							AAAGGACACAGTCAT	KGHSH	CTCCAGAAAGAAAATATC	LQKENI	TGTGCCAGCTCACCGCCTTCACTCCCGGGCACTGAAGCTTTCTTT	CASSPPSLPGTEAFF																																																											135		201		330																															15																		1					63641c28f5e323fae91fe0be	63641c28f5e323fae91fe0be	63641c28f5e323fae91fe0be				TRBV18	TRBV18-1	TRBJ1	TRBJ1-1	TRBD2	TRBD2-1
636e3d666dae5089e16bbc03	AAGATCCAGCCCTCAGAACCCAGGGACTCAGCTGTGTATTTTTGTGCTAGTGGTTTTACTCCCGGGACTGAAGCTTTCTTTGGACAA				T	T	F		TRB	TRBV12-5*01	TRBD2-1*01, or TRBD2-1*02		TRBJ1-1*01								CASGFTPGTEAFF							TTAGGCCACAATACT	LGHNT	TTCCGCAACCGGGCTCCT	FRNRAP	TGTGCTAGTGGTTTTACTCCCGGGACTGAAGCTTTCTTT	CASGFTPGTEAFF																																																											135		201		330																															13																		1					63641c28f5e323fae91fe0be	63641c28f5e323fae91fe0be	63641c28f5e323fae91fe0be				TRBV12	TRBV12-5	TRBJ1	TRBJ1-1	TRBD2	TRBD2-1
636e3d666dae5089e16bbddd	CAGCGCACAGAGCGGGGGGACTCAGCCGTGTATCTCTGTGCCAGCAGCTTAATAGGGCGTCCGGGCACTGAAGCTTTCTTTGGACAA				T	T	F		TRB	TRBV7-3*01	TRBD1-1, or TRBD2-1		TRBJ1-1*01								CASSLIGRPGTEAFF							TCAGGTCATACTGCC	SGHTA	TTCCAAGGCACGGGTGCG	FQGTGA	TGTGCCAGCAGCTTAATAGGGCGTCCGGGCACTGAAGCTTTCTTT	CASSLIGRPGTEAFF																																																											135		201		330																															15																		1					63641c28f5e323fae91fe0be	63641c28f5e323fae91fe0be	63641c28f5e323fae91fe0be				TRBV7	TRBV7-3	TRBJ1	TRBJ1-1	TRBD1, or TRBD2	TRBD1-1, or TRBD2-1
636e3d666dae5089e16bc63e	CGCACAGAGCAGGGGGACTCGGCCATGTATCTCTGTGCCAGCAGCCAAGCACAGGGTAACCCTGGTACTGAAGCTTTCTTTGGACAA				T	T	F		TRB	TRBV7-9*01	TRBD1-1*01		TRBJ1-1*01								CASSQAQGNPGTEAFF							TCTGAACACAACCGC	SEHNR	TTCCAGAATGAAGCTCAA	FQNEAQ	TGTGCCAGCAGCCAAGCACAGGGTAACCCTGGTACTGAAGCTTTCTTT	CASSQAQGNPGTEAFF																																																											135		201		330																															16																		1					63641c28f5e323fae91fe0be	63641c28f5e323fae91fe0be	63641c28f5e323fae91fe0be				TRBV7	TRBV7-9	TRBJ1	TRBJ1-1	TRBD1	TRBD1-1
636e3d666dae5089e16bcb9a	AAGATCCAGCGCACAGAGCGGGGGGACTCAGCCGTGTATCTCTGTGCCAGCAGCTTAAGCCCGGGGACTGAAGCTTTCTTTGGACAA				T	T	F		TRB	TRBV7-3*01	TRBD2-1*01		TRBJ1-1*01								CASSLSPGTEAFF							TCAGGTCATACTGCC	SGHTA	TTCCAAGGCACGGGTGCG	FQGTGA	TGTGCCAGCAGCTTAAGCCCGGGGACTGAAGCTTTCTTT	CASSLSPGTEAFF																																																											135		201		330																															13																		1					63641c28f5e323fae91fe0be	63641c28f5e323fae91fe0be	63641c28f5e323fae91fe0be				TRBV7	TRBV7-3	TRBJ1	TRBJ1-1	TRBD2	TRBD2-1
636e3d666dae5089e16bcd88	ATCCAGCAGGTAGTGCGAGGAGATTCGGCAGCTTATTTCTGTGCCAGCTCTGAACGGGAGCCCGGGACTGAAGCTTTCTTTGGACAA				T	T	F		TRB	TRBV18-1*01	TRBD2-1*02		TRBJ1-1*01								CASSEREPGTEAFF							AAAGGACACAGTCAT	KGHSH	CTCCAGAAAGAAAATATC	LQKENI	TGTGCCAGCTCTGAACGGGAGCCCGGGACTGAAGCTTTCTTT	CASSEREPGTEAFF																																																											135		201		330																															14																		2					63641c28f5e323fae91fe0be	63641c28f5e323fae91fe0be	63641c28f5e323fae91fe0be				TRBV18	TRBV18-1	TRBJ1	TRBJ1-1	TRBD2	TRBD2-1
636e3d666dae5089e16bcdfd	ATCCAGCCCTCAGAACCCAGGGACTCAGCTGTGTATTTTTGTGCTAGTGGTTTCCTGGGGCCTGGCACTGAAGCTTTCTTTGGACAA				T	T	F		TRB	TRBV12-5*01	TRBD1-1*01		TRBJ1-1*01								CASGFLGPGTEAFF							TTAGGCCACAATACT	LGHNT	TTCCGCAACCGGGCTCCT	FRNRAP	TGTGCTAGTGGTTTCCTGGGGCCTGGCACTGAAGCTTTCTTT	CASGFLGPGTEAFF																																																											135		201		330																															14																		1					63641c28f5e323fae91fe0be	63641c28f5e323fae91fe0be	63641c28f5e323fae91fe0be				TRBV12	TRBV12-5	TRBJ1	TRBJ1-1	TRBD1	TRBD1-1
636e3d666dae5089e16be47e	AGTTCTAAGAAGCTCCTCCTCAGTGACTCTGGCTTCTATCTCTGTGCCTGGAGTGTTGGGCCGGGCACTGAAGCTTTCTTTGGACAA				T	T	F		TRB	TRBV30-1*02	TRBD1-1, or TRBD2-1		TRBJ1-1*01								CAWSVGPGTEAFF							GGAACATCAAACCCCAAC	GTSNPN	TCCGTTGGTATTGGC	SVGIG	TGTGCCTGGAGTGTTGGGCCGGGCACTGAAGCTTTCTTT	CAWSVGPGTEAFF																																																											129		198		321																															13																		1					63641c28f5e323fae91fe0be	63641c28f5e323fae91fe0be	63641c28f5e323fae91fe0be				TRBV30	TRBV30-1	TRBJ1	TRBJ1-1	TRBD1, or TRBD2	TRBD1-1, or TRBD2-1
636e3d666dae5089e16be98e	CAGCAGGTAGTGCGAGGAGATTCGGCAGCTTATTTCTGTGCCAGCTCACCGCCCGGGACCCCAGGGACTGAAGCTTTCTTTGGACAA				T	T	F		TRB	TRBV18-1*01	TRBD1-1, or TRBD2-1		TRBJ1-1*01								CASSPPGTPGTEAFF							AAAGGACACAGTCAT	KGHSH	CTCCAGAAAGAAAATATC	LQKENI	TGTGCCAGCTCACCGCCCGGGACCCCAGGGACTGAAGCTTTCTTT	CASSPPGTPGTEAFF																																																											135		201		330																															15																		1					63641c28f5e323fae91fe0be	63641c28f5e323fae91fe0be	63641c28f5e323fae91fe0be				TRBV18	TRBV18-1	TRBJ1	TRBJ1-1	TRBD1, or TRBD2	TRBD1-1, or TRBD2-1
636e3d666dae5089e16beeb9	CTGGAGTCGCCCAGCCCCAACCAGACCTCTCTGTACTTCTGTGCCAGCAGTTTCGGGGCCCCGGGCACTGAAGCTTTCTTTGGACAA				T	T	F		TRB	TRBV27-1*01	TRBD1-1, or TRBD2-1		TRBJ1-1*01								CASSFGAPGTEAFF							ATGAACCATGAGTAT	MNHEY	TCAATGAATGTTGAGGTG	SMNVEV	TGTGCCAGCAGTTTCGGGGCCCCGGGCACTGAAGCTTTCTTT	CASSFGAPGTEAFF																																																											135		201		327																															14																		1					63641c28f5e323fae91fe0be	63641c28f5e323fae91fe0be	63641c28f5e323fae91fe0be				TRBV27	TRBV27-1	TRBJ1	TRBJ1-1	TRBD1, or TRBD2	TRBD1-1, or TRBD2-1
636e3d666dae5089e16bf0b1	AGGATCCAGCAGGTAGTGCGAGGAGATTCGGCAGCTTATTTCTGTGCCAGCTCACCACCTCCAGGGACTGAAGCTTTCTTTGGACAA				T	T	F		TRB	TRBV18-1*01	TRBD1-1*01		TRBJ1-1*01								CASSPPPGTEAFF							AAAGGACACAGTCAT	KGHSH	CTCCAGAAAGAAAATATC	LQKENI	TGTGCCAGCTCACCACCTCCAGGGACTGAAGCTTTCTTT	CASSPPPGTEAFF																																																											135		201		330																															13																		2					63641c28f5e323fae91fe0be	63641c28f5e323fae91fe0be	63641c28f5e323fae91fe0be				TRBV18	TRBV18-1	TRBJ1	TRBJ1-1	TRBD1	TRBD1-1
636e3d666dae5089e16bf6a2	ATCCAGCGCACAGAGCAGGGGGACTCGGCCATGTATCTCTGTGCCAGCAGCTTAGGGGGGCCGGGCACTGAAGCTTTCTTTGGACAA				T	T	F		TRB	TRBV7-9*01	TRBD1-1*01		TRBJ1-1*01								CASSLGGPGTEAFF							TCTGAACACAACCGC	SEHNR	TTCCAGAATGAAGCTCAA	FQNEAQ	TGTGCCAGCAGCTTAGGGGGGCCGGGCACTGAAGCTTTCTTT	CASSLGGPGTEAFF																																																											135		201		330																															14																		1					63641c28f5e323fae91fe0be	63641c28f5e323fae91fe0be	63641c28f5e323fae91fe0be				TRBV7	TRBV7-9	TRBJ1	TRBJ1-1	TRBD1	TRBD1-1
636e3d666dae5089e16bf716	AATGTGAACGCCTTGTTGCTGGGGGACTCGGCCCTGTATCTCTGTGCCAGCAGCTTTAAGCCGGGCACTGAAGCTTTCTTTGGACAA				T	T	F		TRB	TRBV5-5*01	TRBD2-1*01, or TRBD2-1*02		TRBJ1-1*01								CASSFKPGTEAFF							TCTGGGCACAAGAGT	SGHKS	TATTATGAGAAAGAAGAG	YYEKEE	TGTGCCAGCAGCTTTAAGCCGGGCACTGAAGCTTTCTTT	CASSFKPGTEAFF																																																											135		201		327																															13																		1					63641c28f5e323fae91fe0be	63641c28f5e323fae91fe0be	63641c28f5e323fae91fe0be				TRBV5	TRBV5-5	TRBJ1	TRBJ1-1	TRBD2	TRBD2-1
636e3d666dae5089e16c014a	ATCCTGAGTTCTAAGAAGCTCCTCCTCAGTGACTCTGGCTTCTATCTCTGTGCCTGGAACCCAGGGACGGAAGCTTTCTTTGGACAA				T	T	F		TRB	TRBV30-1*02	TRBD1-1, or TRBD2-1		TRBJ1-1*01								CAWNPGTEAFF							GGAACATCAAACCCCAAC	GTSNPN	TCCGTTGGTATTGGC	SVGIG	TGTGCCTGGAACCCAGGGACGGAAGCTTTCTTT	CAWNPGTEAFF																																																											129		198		321																															11																		2					63641c28f5e323fae91fe0be	63641c28f5e323fae91fe0be	63641c28f5e323fae91fe0be				TRBV30	TRBV30-1	TRBJ1	TRBJ1-1	TRBD1, or TRBD2	TRBD1-1, or TRBD2-1
636e3d676dae5089e16c11e1	ACAGAGCAGGGGGACTCGGCCATGTATCTCTGTGCCAGCAGCTTAGGTCCTCAGGGGCCCCCTGGCACTGAAGCTTTCTTTGGACAA				T	T	F		TRB	TRBV7-9*01	TRBD1-1*01		TRBJ1-1*01								CASSLGPQGPPGTEAFF							TCTGAACACAACCGC	SEHNR	TTCCAGAATGAAGCTCAA	FQNEAQ	TGTGCCAGCAGCTTAGGTCCTCAGGGGCCCCCTGGCACTGAAGCTTTCTTT	CASSLGPQGPPGTEAFF																																																											135		201		330																															17																		1					63641c28f5e323fae91fe0be	63641c28f5e323fae91fe0be	63641c28f5e323fae91fe0be				TRBV7	TRBV7-9	TRBJ1	TRBJ1-1	TRBD1	TRBD1-1
636e3d676dae5089e16c1399	CAGCGCACAGAGCAGGGGGACTCGGCCATGTATCTCTGTGCCAGCAGCCCCTCGGGGGGGCCGGGCACTGAAGCTTTCTTTGGACAA				T	T	F		TRB	TRBV7-9*01	TRBD2-1*01		TRBJ1-1*01								CASSPSGGPGTEAFF							TCTGAACACAACCGC	SEHNR	TTCCAGAATGAAGCTCAA	FQNEAQ	TGTGCCAGCAGCCCCTCGGGGGGGCCGGGCACTGAAGCTTTCTTT	CASSPSGGPGTEAFF																																																											135		201		330																															15																		1					63641c28f5e323fae91fe0be	63641c28f5e323fae91fe0be	63641c28f5e323fae91fe0be				TRBV7	TRBV7-9	TRBJ1	TRBJ1-1	TRBD2	TRBD2-1
636e3d676dae5089e16c2658	CAGCGCACAGAGCAGGGGGACTCGGCCATGTATCTCTGTGCCAGCAGCTTAGTTACGGGGCCTGGCACTGAAGCTTTCTTTGGACAA				T	T	F		TRB	TRBV7-9*01	TRBD1-1, or TRBD2-1		TRBJ1-1*01								CASSLVTGPGTEAFF							TCTGAACACAACCGC	SEHNR	TTCCAGAATGAAGCTCAA	FQNEAQ	TGTGCCAGCAGCTTAGTTACGGGGCCTGGCACTGAAGCTTTCTTT	CASSLVTGPGTEAFF																																																											135		201		330																															15																		1					63641c28f5e323fae91fe0be	63641c28f5e323fae91fe0be	63641c28f5e323fae91fe0be				TRBV7	TRBV7-9	TRBJ1	TRBJ1-1	TRBD1, or TRBD2	TRBD1-1, or TRBD2-1
636e3d676dae5089e16c3438	CAGCGCACAGAGCAGGGGGACTCGGCCATGTATCTCTGTGCCAGCAGCTTCGGACAAATGCCAGGGACTGAAGCTTTCTTTGGACAA				T	T	F		TRB	TRBV7-9*01	TRBD1-1*01		TRBJ1-1*01								CASSFGQMPGTEAFF							TCTGAACACAACCGC	SEHNR	TTCCAGAATGAAGCTCAA	FQNEAQ	TGTGCCAGCAGCTTCGGACAAATGCCAGGGACTGAAGCTTTCTTT	CASSFGQMPGTEAFF																																																											135		201		330																															15																		2					63641c28f5e323fae91fe0be	63641c28f5e323fae91fe0be	63641c28f5e323fae91fe0be				TRBV7	TRBV7-9	TRBJ1	TRBJ1-1	TRBD1	TRBD1-1
636e3d676dae5089e16c386b	AGTTCTAAGAAGCTCCTTCTCAGTGACTCTGGCTTCTATCTCTGTGCCTGGAGCATCATTCCCGGGACAGAAGCTTTCTTTGGACAA				T	T	F		TRB	TRBV30-1*01	TRBD1-1*01		TRBJ1-1*01								CAWSIIPGTEAFF							GGAACATCAAACCCCAAC	GTSNPN	TCCGTTGGTATTGGC	SVGIG	TGTGCCTGGAGCATCATTCCCGGGACAGAAGCTTTCTTT	CAWSIIPGTEAFF																																																											129		198		321																															13																		1					63641c28f5e323fae91fe0be	63641c28f5e323fae91fe0be	63641c28f5e323fae91fe0be				TRBV30	TRBV30-1	TRBJ1	TRBJ1-1	TRBD1	TRBD1-1
636e3d676dae5089e16c4083	CAGCGCACAGAGCAGGGGGACTCGGCCATGTATCTCTGTGCCAGCAGCTCGAGAGGGACCCCGGGCACTGAAGCTTTCTTTGGACAA				T	T	F		TRB	TRBV7-9*01	TRBD1-1, or TRBD2-1		TRBJ1-1*01								CASSSRGTPGTEAFF							TCTGAACACAACCGC	SEHNR	TTCCAGAATGAAGCTCAA	FQNEAQ	TGTGCCAGCAGCTCGAGAGGGACCCCGGGCACTGAAGCTTTCTTT	CASSSRGTPGTEAFF																																																											135		201		330																															15																		1					63641c28f5e323fae91fe0be	63641c28f5e323fae91fe0be	63641c28f5e323fae91fe0be				TRBV7	TRBV7-9	TRBJ1	TRBJ1-1	TRBD1, or TRBD2	TRBD1-1, or TRBD2-1
636e3d676dae5089e16c454c	AGTTCTAAGAAGCTCCTTCTCAGTGACTCTGGCTTCTATCTCTGTGCCCCTCCCACCGGACCCGGCACTGAAGCTTTCTTTGGACAA				T	T	F		TRB	TRBV30-1*01, or TRBV30-1*05	TRBD1-1, or TRBD2-1		TRBJ1-1*01								CAPPTGPGTEAFF							GGAACATCAAACCCCAAC	GTSNPN	TCCGTTGGTATTGGC	SVGIG	TGTGCCCCTCCCACCGGACCCGGCACTGAAGCTTTCTTT	CAPPTGPGTEAFF																																																											129		198		321																															13																		1					63641c28f5e323fae91fe0be	63641c28f5e323fae91fe0be	63641c28f5e323fae91fe0be				TRBV30	TRBV30-1	TRBJ1	TRBJ1-1	TRBD1, or TRBD2	TRBD1-1, or TRBD2-1
636e3d676dae5089e16c4e4e	GAGTCTGCCATCCCCAACCAGACAGCTCTTTACTTCTGTGCCACCAGTGCCAGGGACGTTCCAGGGACTGAAGCTTTCTTTGGACAA				T	T	F		TRB	TRBV24-1*01	TRBD1-1, or TRBD2-1		TRBJ1-1*01								CATSARDVPGTEAFF							AAGGGTCATGATAGA	KGHDR	TCCTTTGATGTCAAAGAT	SFDVKD	TGTGCCACCAGTGCCAGGGACGTTCCAGGGACTGAAGCTTTCTTT	CATSARDVPGTEAFF																																																											135		201		327																															15																		2					63641c28f5e323fae91fe0be	63641c28f5e323fae91fe0be	63641c28f5e323fae91fe0be				TRBV24	TRBV24-1	TRBJ1	TRBJ1-1	TRBD1, or TRBD2	TRBD1-1, or TRBD2-1
636e3d676dae5089e16c52a7	TCTGCCATCCCCAACCAGACAGCTCTTTACTTCTGTGCCACCAGTGAGACGGGACAGGGGCCGGGGACTGAAGCTTTCTTTGGACAA				T	T	F		TRB	TRBV24-1*01	TRBD1-1*01		TRBJ1-1*01								CATSETGQGPGTEAFF							AAGGGTCATGATAGA	KGHDR	TCCTTTGATGTCAAAGAT	SFDVKD	TGTGCCACCAGTGAGACGGGACAGGGGCCGGGGACTGAAGCTTTCTTT	CATSETGQGPGTEAFF																																																											135		201		327																															16																		1					63641c28f5e323fae91fe0be	63641c28f5e323fae91fe0be	63641c28f5e323fae91fe0be				TRBV24	TRBV24-1	TRBJ1	TRBJ1-1	TRBD1	TRBD1-1
636e3d676dae5089e16c5b95	ATGAGCTCCTTGGAGCTGGGGGACTCAGCCCTGTACTTCTGTGCCAGCAGCTTAGGGACCCCTGGGACTGAAGCTTTCTTTGGACAA				T	T	F		TRB	TRBV13-1*01	TRBD1-1, or TRBD2-1		TRBJ1-1*01								CASSLGTPGTEAFF							CCTAGACACGACACT	PRHDT	TTTTATGAAAAGATGCAG	FYEKMQ	TGTGCCAGCAGCTTAGGGACCCCTGGGACTGAAGCTTTCTTT	CASSLGTPGTEAFF																																																											165		231		357																															14																		2					63641c28f5e323fae91fe0be	63641c28f5e323fae91fe0be	63641c28f5e323fae91fe0be				TRBV13	TRBV13-1	TRBJ1	TRBJ1-1	TRBD1, or TRBD2	TRBD1-1, or TRBD2-1
636e3d676dae5089e16c60ee	CTGAACATGAGCTCCTTGGAGCTGGGGGACTCAGCCCTGTACTTCTGTGCCAGCAGCCTCCCGGGAACTGAAGCTTTCTTTGGACAA				T	T	F		TRB	TRBV13-1*01	TRBD2-1*02		TRBJ1-1*01								CASSLPGTEAFF							CCTAGACACGACACT	PRHDT	TTTTATGAAAAGATGCAG	FYEKMQ	TGTGCCAGCAGCCTCCCGGGAACTGAAGCTTTCTTT	CASSLPGTEAFF																																																											165		231		357																															12																		1					63641c28f5e323fae91fe0be	63641c28f5e323fae91fe0be	63641c28f5e323fae91fe0be				TRBV13	TRBV13-1	TRBJ1	TRBJ1-1	TRBD2	TRBD2-1
636e3d676dae5089e16c6546	AGTGCCCATCCTGAAGACAGCAGCTTCTACATCTGCAGTGCTACTACCCCCCCTTGGGAACCGGGCACTGAAGCTTTCTTTGGACAA				T	T	F		TRB	TRBV20-1, or TRBV20/OR9-2	TRBD1-1, or TRBD2-1		TRBJ1-1*01								CSATTPPWEPGTEAFF											TGCAGTGCTACTACCCCCCCTTGGGAACCGGGCACTGAAGCTTTCTTT	CSATTPPWEPGTEAFF																																																																																														16																		1					63641c28f5e323fae91fe0be	63641c28f5e323fae91fe0be	63641c28f5e323fae91fe0be				TRBV20, or TRBV20/OR9	TRBV20-1, or TRBV20/OR9-2	TRBJ1	TRBJ1-1	TRBD1, or TRBD2	TRBD1-1, or TRBD2-1
636e3d676dae5089e16c73b1	AGCTCCTTGGAGCTGGGGGACTCAGCCCTGTACTTCTGTGCCAGCAGCTCCCCATACGGACCGGGCACTGAAGCTTTCTTTGGACAA				T	T	F		TRB	TRBV13-1*01	TRBD1-1, or TRBD2-1		TRBJ1-1*01								CASSSPYGPGTEAFF							CCTAGACACGACACT	PRHDT	TTTTATGAAAAGATGCAG	FYEKMQ	TGTGCCAGCAGCTCCCCATACGGACCGGGCACTGAAGCTTTCTTT	CASSSPYGPGTEAFF																																																											165		231		357																															15																		2					63641c28f5e323fae91fe0be	63641c28f5e323fae91fe0be	63641c28f5e323fae91fe0be				TRBV13	TRBV13-1	TRBJ1	TRBJ1-1	TRBD1, or TRBD2	TRBD1-1, or TRBD2-1
636e3d676dae5089e16c871d	AATTCCCTGGAGCTTGGTGACTCTGCTGTGTATTTCTGTGCCAGCAGCCAAGCCTCCGCTCCGGGCACTGAAGCTTTCTTTGGACAA				T	T	F		TRB	TRBV3-1*01, or TRBV3-2*01	TRBD2-1*01, or TRBD2-1*02		TRBJ1-1*01								CASSQASAPGTEAFF											TGTGCCAGCAGCCAAGCCTCCGCTCCGGGCACTGAAGCTTTCTTT	CASSQASAPGTEAFF																																																																																														15																		2					63641c28f5e323fae91fe0be	63641c28f5e323fae91fe0be	63641c28f5e323fae91fe0be				TRBV3	TRBV3-1, or TRBV3-2	TRBJ1	TRBJ1-1	TRBD2	TRBD2-1
636e3d676dae5089e16ca09d	TCCCAGACATCTGTGTACTTCTGTGCCAGCAGTTACGCAACCACCTACAACACAGGGGACCCAGGGACTGAAGCTTTCTTTGGACAA				T	T	F		TRB	TRBV6-5, or TRBV6-6	TRBD1-1*01		TRBJ1-1*01								CASSYATTYNTGDPGTEAFF											TGTGCCAGCAGTTACGCAACCACCTACAACACAGGGGACCCAGGGACTGAAGCTTTCTTT	CASSYATTYNTGDPGTEAFF																																																																																														20																		1					63641c28f5e323fae91fe0be	63641c28f5e323fae91fe0be	63641c28f5e323fae91fe0be				TRBV6	TRBV6-5, or TRBV6-6	TRBJ1	TRBJ1-1	TRBD1	TRBD1-1
636e3d676dae5089e16cbb02	CTTCACATCAATTCCCTGGAGCTTGGTGACTCTGCTGTGTATTTCTGTGCCAGCAGCTTGCCAGGGACTGAAGCTTTCTTTGGACAA				T	T	F		TRB	TRBV3-1*01, or TRBV3-2*01	TRBD1-1*01		TRBJ1-1*01								CASSLPGTEAFF											TGTGCCAGCAGCTTGCCAGGGACTGAAGCTTTCTTT	CASSLPGTEAFF																																																																																														12																		2					63641c28f5e323fae91fe0be	63641c28f5e323fae91fe0be	63641c28f5e323fae91fe0be				TRBV3	TRBV3-1, or TRBV3-2	TRBJ1	TRBJ1-1	TRBD1	TRBD1-1
636e3d676dae5089e16cc50e	ATTCTGGAGTCCGCCAGCACCAACCAGACATCTATGTACCTCTGTGCCAGCAACCCATATCCGGGCACTGAAGCTTTCTTTGGACAA				T	T	F		TRB	TRBV28-1*01	TRBD2-1*01, or TRBD2-1*02		TRBJ1-1*01								CASNPYPGTEAFF							ATGGACCATGAAAAT	MDHEN	TCATATGATGTTAAAATG	SYDVKM	TGTGCCAGCAACCCATATCCGGGCACTGAAGCTTTCTTT	CASNPYPGTEAFF																																																											135		201		327																															13																		1					63641c28f5e323fae91fe0be	63641c28f5e323fae91fe0be	63641c28f5e323fae91fe0be				TRBV28	TRBV28-1	TRBJ1	TRBJ1-1	TRBD2	TRBD2-1
636e3d676dae5089e16cc807	ATCAATTCCCTGGAGCTTGGTGACTCTGCTGTGTATTTCTGTGCCAGCAGCCAAACAGGTCCGGGAACTGAAGCTTTCTTTGGACAA				T	T	F		TRB	TRBV3-1*01, or TRBV3-2*01	TRBD1-1, or TRBD2-1		TRBJ1-1*01								CASSQTGPGTEAFF											TGTGCCAGCAGCCAAACAGGTCCGGGAACTGAAGCTTTCTTT	CASSQTGPGTEAFF																																																																																														14																		1					63641c28f5e323fae91fe0be	63641c28f5e323fae91fe0be	63641c28f5e323fae91fe0be				TRBV3	TRBV3-1, or TRBV3-2	TRBJ1	TRBJ1-1	TRBD1, or TRBD2	TRBD1-1, or TRBD2-1
636e3d676dae5089e16cd0b5	GTGACATCGGCCCAAAAGAACCCGACAGCTTTCTATCTCTGTGCCAGTAGTATCGGCCAGCCGGGCACTGAAGCTTTCTTTGGACAA				T	T	F		TRB	TRBV19-1*01	TRBD2-1*01, or TRBD2-1*02		TRBJ1-1*01								CASSIGQPGTEAFF							TTGAACCACGATGCC	LNHDA	TCACAGATAGTAAATGAC	SQIVND	TGTGCCAGTAGTATCGGCCAGCCGGGCACTGAAGCTTTCTTT	CASSIGQPGTEAFF																																																											135		201		327																															14																		1					63641c28f5e323fae91fe0be	63641c28f5e323fae91fe0be	63641c28f5e323fae91fe0be				TRBV19	TRBV19-1	TRBJ1	TRBJ1-1	TRBD2	TRBD2-1
636e3d676dae5089e16cd79d	ACATCGGCCCAAAAGAACCCGACAGCTTTCTATCTCTGTGCCAGTAGTCCGGGACAGGTACCGGGGACTGAAGCTTTCTTTGGACAA				T	T	F		TRB	TRBV19-1*01	TRBD1-1*01		TRBJ1-1*01								CASSPGQVPGTEAFF							TTGAACCACGATGCC	LNHDA	TCACAGATAGTAAATGAC	SQIVND	TGTGCCAGTAGTCCGGGACAGGTACCGGGGACTGAAGCTTTCTTT	CASSPGQVPGTEAFF																																																											135		201		327																															15																		1					63641c28f5e323fae91fe0be	63641c28f5e323fae91fe0be	63641c28f5e323fae91fe0be				TRBV19	TRBV19-1	TRBJ1	TRBJ1-1	TRBD1	TRBD1-1
636e3d676dae5089e16cddf3	AATTCCCTGGAGCTTGGTGACTCTGCTGTGTATTTCTGTGCCAGCAGCCAAGGAGGGCGACCGGGCACTGAAGCTTTCTTTGGACAA				T	T	F		TRB	TRBV3-1*01, or TRBV3-2*01	TRBD2-1*02		TRBJ1-1*01								CASSQGGRPGTEAFF											TGTGCCAGCAGCCAAGGAGGGCGACCGGGCACTGAAGCTTTCTTT	CASSQGGRPGTEAFF																																																																																														15																		1					63641c28f5e323fae91fe0be	63641c28f5e323fae91fe0be	63641c28f5e323fae91fe0be				TRBV3	TRBV3-1, or TRBV3-2	TRBJ1	TRBJ1-1	TRBD2	TRBD2-1
636e3d676dae5089e16ce48b	CTGACAGTGACCAGTGCCCATCCTGAAGACAGCAGCTTCTACATCTGCAGTGCCCGATTCCCAGGCACTGAAGCTTTCTTTGGACAA				T	T	F		TRB	TRBV20-1, or TRBV20/OR9-2	TRBD1-1*01		TRBJ1-1*01								CSARFPGTEAFF											TGCAGTGCCCGATTCCCAGGCACTGAAGCTTTCTTT	CSARFPGTEAFF																																																																																														12																		1					63641c28f5e323fae91fe0be	63641c28f5e323fae91fe0be	63641c28f5e323fae91fe0be				TRBV20, or TRBV20/OR9	TRBV20-1, or TRBV20/OR9-2	TRBJ1	TRBJ1-1	TRBD1	TRBD1-1
636e3d676dae5089e16cec6c	CTGAAGATCCAGCGCACAGAGCAGGAGGACTCGGCCGTGTATCTCTGTGCCAGCAGCTTACCCGGAACTGAAGCTTTCTTTGGACAA				T	T	F		TRB	TRBV7-8, or TRBV7-2	TRBD1-1, or TRBD2-1		TRBJ1-1*01								CASSLPGTEAFF											TGTGCCAGCAGCTTACCCGGAACTGAAGCTTTCTTT	CASSLPGTEAFF																																																																																														12																		1					63641c28f5e323fae91fe0be	63641c28f5e323fae91fe0be	63641c28f5e323fae91fe0be				TRBV7	TRBV7-8, or TRBV7-2	TRBJ1	TRBJ1-1	TRBD1, or TRBD2	TRBD1-1, or TRBD2-1
636e3d676dae5089e16cf0f7	GTGACATCGGCCCAAAAGAACCCGACAGCTTTCTATCTCTGTGCCAGTAGCCAACAGGGTCCGGGCACTGAAGCTTTCTTTGGACAA				T	T	F		TRB	TRBV19-1*01	TRBD1-1*01		TRBJ1-1*01								CASSQQGPGTEAFF							TTGAACCACGATGCC	LNHDA	TCACAGATAGTAAATGAC	SQIVND	TGTGCCAGTAGCCAACAGGGTCCGGGCACTGAAGCTTTCTTT	CASSQQGPGTEAFF																																																											135		201		327																															14																		1					63641c28f5e323fae91fe0be	63641c28f5e323fae91fe0be	63641c28f5e323fae91fe0be				TRBV19	TRBV19-1	TRBJ1	TRBJ1-1	TRBD1	TRBD1-1
636e3d676dae5089e16cf672	ACAGTGACCAGTGCCCATCCTGAAGACAGCAGCTTCTACATCTGCAGTGCGGTCGGGGTTCCCGGCACTGAAGCTTTCTTTGGACAA				T	T	F		TRB	TRBV20-1, or TRBV20/OR9-2	TRBD2-1*01		TRBJ1-1*01								CSAVGVPGTEAFF											TGCAGTGCGGTCGGGGTTCCCGGCACTGAAGCTTTCTTT	CSAVGVPGTEAFF																																																																																														13																		1					63641c28f5e323fae91fe0be	63641c28f5e323fae91fe0be	63641c28f5e323fae91fe0be				TRBV20, or TRBV20/OR9	TRBV20-1, or TRBV20/OR9-2	TRBJ1	TRBJ1-1	TRBD2	TRBD2-1
636e3d676dae5089e16cf7e8	GTGACCAGTGCCCATCCTGAAGACAGCAGCTTCTACATCTGCAGTGCTAACTTCAGGGGGCCTGGTACTGAAGCTTTCTTTGGACAA				T	T	F		TRB	TRBV20-1, or TRBV20/OR9-2	TRBD1-1*01		TRBJ1-1*01								CSANFRGPGTEAFF											TGCAGTGCTAACTTCAGGGGGCCTGGTACTGAAGCTTTCTTT	CSANFRGPGTEAFF																																																																																														14																		1					63641c28f5e323fae91fe0be	63641c28f5e323fae91fe0be	63641c28f5e323fae91fe0be				TRBV20, or TRBV20/OR9	TRBV20-1, or TRBV20/OR9-2	TRBJ1	TRBJ1-1	TRBD1	TRBD1-1
636e3d676dae5089e16d0c39	ACATCGGCCCAAAAGAACCCGACAGCTTTCTATCTCTGTGCCAGTAGTATAGGTCAGGTCCCGGGCACTGAAGCTTTCTTTGGACAA				T	T	F		TRB	TRBV19-1*01	TRBD1-1, or TRBD2-1		TRBJ1-1*01								CASSIGQVPGTEAFF							TTGAACCACGATGCC	LNHDA	TCACAGATAGTAAATGAC	SQIVND	TGTGCCAGTAGTATAGGTCAGGTCCCGGGCACTGAAGCTTTCTTT	CASSIGQVPGTEAFF																																																											135		201		327																															15																		1					63641c28f5e323fae91fe0be	63641c28f5e323fae91fe0be	63641c28f5e323fae91fe0be				TRBV19	TRBV19-1	TRBJ1	TRBJ1-1	TRBD1, or TRBD2	TRBD1-1, or TRBD2-1
636e3ddc6dae5089e16d134c	GTGACATCGGCCCAAAAGAACCCGACAGCTTTCTATCTCTGTGCCAGTAGTATTGCGGACCCGGGTACTGAAGCTTTCTTTGGACAA				T	T	F		TRB	TRBV19-1*01	TRBD1-1, or TRBD2-1		TRBJ1-1*01								CASSIADPGTEAFF							TTGAACCACGATGCC	LNHDA	TCACAGATAGTAAATGAC	SQIVND	TGTGCCAGTAGTATTGCGGACCCGGGTACTGAAGCTTTCTTT	CASSIADPGTEAFF																																																											135		201		327																															14																		1					63641c28f5e323fae91fe0be	63641c28f5e323fae91fe0be	63641c28f5e323fae91fe0be				TRBV19	TRBV19-1	TRBJ1	TRBJ1-1	TRBD1, or TRBD2	TRBD1-1, or TRBD2-1
636e3ddc6dae5089e16d1604	GTGACATCGGCCCAAAAGAACCCGACAGCTTTCTATCTCTGTGCCAGTAGTACAGGGGCCCCTGGCACTGAAGCTTTCTTTGGACAA				T	T	F		TRB	TRBV19-1*01	TRBD1-1*01		TRBJ1-1*01								CASSTGAPGTEAFF							TTGAACCACGATGCC	LNHDA	TCACAGATAGTAAATGAC	SQIVND	TGTGCCAGTAGTACAGGGGCCCCTGGCACTGAAGCTTTCTTT	CASSTGAPGTEAFF																																																											135		201		327																															14																		1					63641c28f5e323fae91fe0be	63641c28f5e323fae91fe0be	63641c28f5e323fae91fe0be				TRBV19	TRBV19-1	TRBJ1	TRBJ1-1	TRBD1	TRBD1-1
636e3ddc6dae5089e16d2e36	CTCACTGTGACATCGGCCCAAAAGAACCCGACAGCTTTCTATCTCTGTGCCAGTAGTACCCCGGGCACTGAAGCTTTCTTTGGACAA				T	T	F		TRB	TRBV19-1*01	TRBD2-1*01, or TRBD2-1*02		TRBJ1-1*01								CASSTPGTEAFF							TTGAACCACGATGCC	LNHDA	TCACAGATAGTAAATGAC	SQIVND	TGTGCCAGTAGTACCCCGGGCACTGAAGCTTTCTTT	CASSTPGTEAFF																																																											135		201		327																															12																		1					63641c28f5e323fae91fe0be	63641c28f5e323fae91fe0be	63641c28f5e323fae91fe0be				TRBV19	TRBV19-1	TRBJ1	TRBJ1-1	TRBD2	TRBD2-1
636e3ddd6dae5089e16d356c	ACTGTGACATCGGCCCAAAAGAACCCGACAGCTTTCTATCTCTGTGCCAGTACCTCTGCACCGGGGACTGAAGCTTTCTTTGGACAA				T	T	F		TRB	TRBV19-1*01	TRBD2-1*01		TRBJ1-1*01								CASTSAPGTEAFF							TTGAACCACGATGCC	LNHDA	TCACAGATAGTAAATGAC	SQIVND	TGTGCCAGTACCTCTGCACCGGGGACTGAAGCTTTCTTT	CASTSAPGTEAFF																																																											135		201		327																															13																		1					63641c28f5e323fae91fe0be	63641c28f5e323fae91fe0be	63641c28f5e323fae91fe0be				TRBV19	TRBV19-1	TRBJ1	TRBJ1-1	TRBD2	TRBD2-1
636e3ddd6dae5089e16d37ec	GTGACCAGTGCCCATCCTGAAGACAGCAGCTTCTACATCTGCAGTGCCTCGACACCAGGGCCGGGAACTGAAGCTTTCTTTGGACAA				T	T	F		TRB	TRBV20-1, or TRBV20/OR9-2	TRBD1-1, or TRBD2-1		TRBJ1-1*01								CSASTPGPGTEAFF											TGCAGTGCCTCGACACCAGGGCCGGGAACTGAAGCTTTCTTT	CSASTPGPGTEAFF																																																																																														14																		1					63641c28f5e323fae91fe0be	63641c28f5e323fae91fe0be	63641c28f5e323fae91fe0be				TRBV20, or TRBV20/OR9	TRBV20-1, or TRBV20/OR9-2	TRBJ1	TRBJ1-1	TRBD1, or TRBD2	TRBD1-1, or TRBD2-1
636e3ddd6dae5089e16d3e60	NNNNTGTCGGCTGCTCCCTCCCAAACATCTGTGTACTTCTGTGCCAGCAGTTACTGGGCCCCGGGCACTGAAGCTTTCTTTGGACAA				T	T	F		TRB	TRBV6-3*01, or TRBV6-2*01	TRBD1-1, or TRBD2-1		TRBJ1-1*01								CASSYWAPGTEAFF											TGTGCCAGCAGTTACTGGGCCCCGGGCACTGAAGCTTTCTTT	CASSYWAPGTEAFF																																																																																														14																		1					63641c28f5e323fae91fe0be	63641c28f5e323fae91fe0be	63641c28f5e323fae91fe0be				TRBV6	TRBV6-3, or TRBV6-2	TRBJ1	TRBJ1-1	TRBD1, or TRBD2	TRBD1-1, or TRBD2-1
636e3ddd6dae5089e16d3f2d	ACGATCCAGCGCACAGAGCAGCGGGACTCAGCCATGTATCGCTGTGCTAGCTCCGCGGGCCCAGGCACTGAAGCTTTCTTTGGACAA				T	T	F		TRB	TRBV7-7, or TRBV7-6	TRBD2-1*01, or TRBD2-1*02		TRBJ1-1*01								CASSAGPGTEAFF											TGTGCTAGCTCCGCGGGCCCAGGCACTGAAGCTTTCTTT	CASSAGPGTEAFF																																																																																														13																		1					63641c28f5e323fae91fe0be	63641c28f5e323fae91fe0be	63641c28f5e323fae91fe0be				TRBV7	TRBV7-7, or TRBV7-6	TRBJ1	TRBJ1-1	TRBD2	TRBD2-1
636e3ddd6dae5089e16d459c	NNNNNNNTGTCGGCTGCTCCCTCCCAAACATCTGTGTACTTCTGTGCCAGCAGTTACGTTCCGGGAACTGAAGCTTTCTTTGGACAA				T	T	F		TRB	TRBV6-3*01, or TRBV6-2*01	TRBD2-1*02		TRBJ1-1*01								CASSYVPGTEAFF											TGTGCCAGCAGTTACGTTCCGGGAACTGAAGCTTTCTTT	CASSYVPGTEAFF																																																																																														13																		1					63641c28f5e323fae91fe0be	63641c28f5e323fae91fe0be	63641c28f5e323fae91fe0be				TRBV6	TRBV6-3, or TRBV6-2	TRBJ1	TRBJ1-1	TRBD2	TRBD2-1
636e3ddd6dae5089e16d4625	CTGACAGTGACCAGTGCCCATCCTGAAGACAGCAGCTTCTACATCTGCAGTGCTAGAGCACCGGGGACTGAAGCTTTCTTTGGACAA				T	T	F		TRB	TRBV20-1, or TRBV20/OR9-2	TRBD2-1*01		TRBJ1-1*01								CSARAPGTEAFF											TGCAGTGCTAGAGCACCGGGGACTGAAGCTTTCTTT	CSARAPGTEAFF																																																																																														12																		1					63641c28f5e323fae91fe0be	63641c28f5e323fae91fe0be	63641c28f5e323fae91fe0be				TRBV20, or TRBV20/OR9	TRBV20-1, or TRBV20/OR9-2	TRBJ1	TRBJ1-1	TRBD2	TRBD2-1
636e3ddd6dae5089e16d4768	CCCTCCCAAACATCTGTGTACTTCTGTGCCAGCAGTTACTCGGTATCAGGGGAGAGTCGCCCTGGCACTGAAGCTTTCTTTGGACAA				T	T	F		TRB	TRBV6-3*01, or TRBV6-2*01	TRBD1-1*01		TRBJ1-1*01								CASSYSVSGESRPGTEAFF											TGTGCCAGCAGTTACTCGGTATCAGGGGAGAGTCGCCCTGGCACTGAAGCTTTCTTT	CASSYSVSGESRPGTEAFF																																																																																														19																		1					63641c28f5e323fae91fe0be	63641c28f5e323fae91fe0be	63641c28f5e323fae91fe0be				TRBV6	TRBV6-3, or TRBV6-2	TRBJ1	TRBJ1-1	TRBD1	TRBD1-1
636e3ddd6dae5089e16d49e4	CTGACAGTGACCAGTGCCCATCCTGAAGACAGCAGCTTCTACATCTGCAGTTACCCGACACCGGGCACTGAAGCTTTCTTTGGACAA				T	T	F		TRB	TRBV20-1, or TRBV20/OR9-2	TRBD1-1, or TRBD2-1		TRBJ1-1*01								CSYPTPGTEAFF											TGCAGTTACCCGACACCGGGCACTGAAGCTTTCTTT	CSYPTPGTEAFF																																																																																														12																		1					63641c28f5e323fae91fe0be	63641c28f5e323fae91fe0be	63641c28f5e323fae91fe0be				TRBV20, or TRBV20/OR9	TRBV20-1, or TRBV20/OR9-2	TRBJ1	TRBJ1-1	TRBD1, or TRBD2	TRBD1-1, or TRBD2-1
636e3ddd6dae5089e16d5c21	CCTGCAGAGCTTGAGGACTCGGCCGTGTATCTCTGTGCCAGCAGCGTTATAAGGGGGCGTCCAGGCACTGAAGCTTTCTTTGGACAA				T	T	F		TRB	TRBV11-2, or TRBV11-3	TRBD1-1*01		TRBJ1-1*01								CASSVIRGRPGTEAFF											TGTGCCAGCAGCGTTATAAGGGGGCGTCCAGGCACTGAAGCTTTCTTT	CASSVIRGRPGTEAFF																																																																																														16																		1					63641c28f5e323fae91fe0be	63641c28f5e323fae91fe0be	63641c28f5e323fae91fe0be				TRBV11	TRBV11-2, or TRBV11-3	TRBJ1	TRBJ1-1	TRBD1	TRBD1-1
636e3ddd6dae5089e16d5c23	ACTCTCAAGATCCAGCCTGCAGAGCTTGAGGACTCGGCCGTGTATCTCTGTGCCAGCAGCCCAGGGACTGAAGCTTTCTTTGGACAA				T	T	F		TRB	TRBV11-2, or TRBV11-3	TRBD1-1*01		TRBJ1-1*01								CASSPGTEAFF											TGTGCCAGCAGCCCAGGGACTGAAGCTTTCTTT	CASSPGTEAFF																																																																																														11																		1					63641c28f5e323fae91fe0be	63641c28f5e323fae91fe0be	63641c28f5e323fae91fe0be				TRBV11	TRBV11-2, or TRBV11-3	TRBJ1	TRBJ1-1	TRBD1	TRBD1-1
636e3ddd6dae5089e16d62dc	AGTGCCCATCCTGAAGACAGCAGCTTCTACATCTGCAGTGCTAGAGTGGACAGGGGTGCCCCGGGCACTGAAGCTTTCTTTGGACAA				T	T	F		TRB	TRBV20-1, or TRBV20/OR9-2	TRBD1-1*01		TRBJ1-1*01								CSARVDRGAPGTEAFF											TGCAGTGCTAGAGTGGACAGGGGTGCCCCGGGCACTGAAGCTTTCTTT	CSARVDRGAPGTEAFF																																																																																														16																		1					63641c28f5e323fae91fe0be	63641c28f5e323fae91fe0be	63641c28f5e323fae91fe0be				TRBV20, or TRBV20/OR9	TRBV20-1, or TRBV20/OR9-2	TRBJ1	TRBJ1-1	TRBD1	TRBD1-1
636e3ddd6dae5089e16d6e50	NNNNTGAAGATCCAGCCCTCAGAACCCAGGGACTCAGCTGTGTACTTCTGTGCCAGCAGTCCGGGCACTGAAGCTTTCTTTGGACAA				T	T	F		TRB	TRBV12-3*01, or TRBV12-4*01	TRBD2-1*01, or TRBD2-1*02		TRBJ1-1*01								CASSPGTEAFF											TGTGCCAGCAGTCCGGGCACTGAAGCTTTCTTT	CASSPGTEAFF																																																																																														11																		1					63641c28f5e323fae91fe0be	63641c28f5e323fae91fe0be	63641c28f5e323fae91fe0be				TRBV12	TRBV12-3, or TRBV12-4	TRBJ1	TRBJ1-1	TRBD2	TRBD2-1
636e3ddd6dae5089e16d7296	AAGATCCAGCCCTCAGAACCCAGGGACTCAGCTGTGTACTTCTGTGCCAGCAGTTTTGGACCCGGCACTGAAGCTTTCTTTGGACAA				T	T	F		TRB	TRBV12-3*01, or TRBV12-4*01	TRBD1-1, or TRBD2-1		TRBJ1-1*01								CASSFGPGTEAFF											TGTGCCAGCAGTTTTGGACCCGGCACTGAAGCTTTCTTT	CASSFGPGTEAFF																																																																																														13																		1					63641c28f5e323fae91fe0be	63641c28f5e323fae91fe0be	63641c28f5e323fae91fe0be				TRBV12	TRBV12-3, or TRBV12-4	TRBJ1	TRBJ1-1	TRBD1, or TRBD2	TRBD1-1, or TRBD2-1
636e3ddd6dae5089e16d74eb	AAGATCCAGCCCTCAGAACCCAGGGACTCAGCTGTGTACTTCTGTGCCAGCACTCTGGGCCCCGGGACTGAAGCTTTCTTTGGACAA				T	T	F		TRB	TRBV12-3*01, or TRBV12-4*01	TRBD1-1, or TRBD2-1		TRBJ1-1*01								CASTLGPGTEAFF											TGTGCCAGCACTCTGGGCCCCGGGACTGAAGCTTTCTTT	CASTLGPGTEAFF																																																																																														13																		2					63641c28f5e323fae91fe0be	63641c28f5e323fae91fe0be	63641c28f5e323fae91fe0be				TRBV12	TRBV12-3, or TRBV12-4	TRBJ1	TRBJ1-1	TRBD1, or TRBD2	TRBD1-1, or TRBD2-1
636e3ddd6dae5089e16d760d	NTGAAGATCCAGCCCTCAGAACCCAGGGACTCAGCTGTGTACTTCTGTGCCAGCAGTTTCCCAGGCACTGAAGCTTTCTTTGGACAA				T	T	F		TRB	TRBV12-3*01, or TRBV12-4*01	TRBD1-1*01		TRBJ1-1*01								CASSFPGTEAFF											TGTGCCAGCAGTTTCCCAGGCACTGAAGCTTTCTTT	CASSFPGTEAFF																																																																																														12																		1					63641c28f5e323fae91fe0be	63641c28f5e323fae91fe0be	63641c28f5e323fae91fe0be				TRBV12	TRBV12-3, or TRBV12-4	TRBJ1	TRBJ1-1	TRBD1	TRBD1-1
636e3e4dca3241a5bc635a84	ACTCTGAAGATCCAGCGCACAGAGCAGCGGGACTCGGCCATGTATCGCTGTGCCAGCAGCCCCGGGACAGAAGCTTTCTTTGGACAA				T	T	F		TRB	TRBV7-6*01	TRBD1-1*01		TRBJ1-1*01								CASSPGTEAFF							TCGGGTCATGTATCC	SGHVS	TTCAATTATGAAGCCCAA	FNYEAQ	TGTGCCAGCAGCCCCGGGACAGAAGCTTTCTTT	CASSPGTEAFF																																																											135		201		330																															11																		1					63641c28f5e323fae91fe0bf	63641c28f5e323fae91fe0bf	63641c28f5e323fae91fe0bf				TRBV7	TRBV7-6	TRBJ1	TRBJ1-1	TRBD1	TRBD1-1
636e3e4dca3241a5bc636055	CACACCCTGCAGCCAGAAGACTCGGCCCTGTATCTCTGTGCCAGCAGCCAAGACGACCCCCCGGGGACTGAAGCTTTCTTTGGACAA				T	T	F		TRB	TRBV4-2*01	TRBD2-1*01		TRBJ1-1*01								CASSQDDPPGTEAFF							CTGGGGCATAACGCT	LGHNA	TACAACTTTAAAGAACAG	YNFKEQ	TGTGCCAGCAGCCAAGACGACCCCCCGGGGACTGAAGCTTTCTTT	CASSQDDPPGTEAFF																																																											135		201		327																															15																		1					63641c28f5e323fae91fe0bf	63641c28f5e323fae91fe0bf	63641c28f5e323fae91fe0bf				TRBV4	TRBV4-2	TRBJ1	TRBJ1-1	TRBD2	TRBD2-1
636e3e4dca3241a5bc636676	CAGGTAGTGCGAGGAGATTCGGCAGCTTATTTCTGTGCCAGCTCACCACGTAGTAACATCCCGGGCACTGAAGCTTTCTTTGGACAA				T	T	F		TRB	TRBV18-1*01	TRBD2-1*01, or TRBD2-1*02		TRBJ1-1*01								CASSPRSNIPGTEAFF							AAAGGACACAGTCAT	KGHSH	CTCCAGAAAGAAAATATC	LQKENI	TGTGCCAGCTCACCACGTAGTAACATCCCGGGCACTGAAGCTTTCTTT	CASSPRSNIPGTEAFF																																																											135		201		330																															16																		1					63641c28f5e323fae91fe0bf	63641c28f5e323fae91fe0bf	63641c28f5e323fae91fe0bf				TRBV18	TRBV18-1	TRBJ1	TRBJ1-1	TRBD2	TRBD2-1
636e3e4dca3241a5bc636cfb	AAGATCCAGCGCACAGAGCAGCGGGACTCGGCCATGTATCGCTGTGCCTCTTCGGGCAAACCGGGGACTGAAGCTTTCTTTGGACAA				T	T	F		TRB	TRBV7-6*01	TRBD2-1*01		TRBJ1-1*01								CASSGKPGTEAFF							TCGGGTCATGTATCC	SGHVS	TTCAATTATGAAGCCCAA	FNYEAQ	TGTGCCTCTTCGGGCAAACCGGGGACTGAAGCTTTCTTT	CASSGKPGTEAFF																																																											135		201		330																															13																		1					63641c28f5e323fae91fe0bf	63641c28f5e323fae91fe0bf	63641c28f5e323fae91fe0bf				TRBV7	TRBV7-6	TRBJ1	TRBJ1-1	TRBD2	TRBD2-1
636e3e4dca3241a5bc6374ba	ATCCAGCGCACAGAGCAGCGGGACTCGGCCATGTATCGCTGTGCCAGCAGCTTATGGGGTCCAGGGACTGAAGCTTTCTTTGGACAA				T	T	F		TRB	TRBV7-6*01	TRBD1-1*01		TRBJ1-1*01								CASSLWGPGTEAFF							TCGGGTCATGTATCC	SGHVS	TTCAATTATGAAGCCCAA	FNYEAQ	TGTGCCAGCAGCTTATGGGGTCCAGGGACTGAAGCTTTCTTT	CASSLWGPGTEAFF																																																											135		201		330																															14																		1					63641c28f5e323fae91fe0bf	63641c28f5e323fae91fe0bf	63641c28f5e323fae91fe0bf				TRBV7	TRBV7-6	TRBJ1	TRBJ1-1	TRBD1	TRBD1-1
636e3e4dca3241a5bc639228	ATCCTGAGGATCCAGCAGGTAGTGCGAGGAGATTCGGCAGCTTATTTCTGTGCCAGCTCACCCGGGACTGAAGCTTTCTTTGGACAA				T	T	F		TRB	TRBV18-1*01	TRBD2-1*01, or TRBD2-1*02		TRBJ1-1*01								CASSPGTEAFF							AAAGGACACAGTCAT	KGHSH	CTCCAGAAAGAAAATATC	LQKENI	TGTGCCAGCTCACCCGGGACTGAAGCTTTCTTT	CASSPGTEAFF																																																											135		201		330																															11																		1					63641c28f5e323fae91fe0bf	63641c28f5e323fae91fe0bf	63641c28f5e323fae91fe0bf				TRBV18	TRBV18-1	TRBJ1	TRBJ1-1	TRBD2	TRBD2-1
636e3e4dca3241a5bc63942f	ACTGTGAGCAACATGAGCCCTGAAGACAGCAGCATATATCTCTGCAGCGTTGTTCCCACCCCGGGCACTGAAGCTTTCTTTGGACAA				T	T	F		TRB	TRBV29-1*02, or TRBV29-1*01	TRBD2-1*01, or TRBD2-1*02		TRBJ1-1*01								CSVVPTPGTEAFF							AGCCAAGTCACCATG	SQVTM	GCAAATCAGGGCTCTGAGGCC	ANQGSEA	TGCAGCGTTGTTCCCACCCCGGGCACTGAAGCTTTCTTT	CSVVPTPGTEAFF																																																											123		189		321																															13																		1					63641c28f5e323fae91fe0bf	63641c28f5e323fae91fe0bf	63641c28f5e323fae91fe0bf				TRBV29	TRBV29-1	TRBJ1	TRBJ1-1	TRBD2	TRBD2-1
636e3e4dca3241a5bc639b22	TTGTTGCTGGGGGACTCGGCCCTCTATCTCTGTGCCAGCAGCGACAACAGGATGAGGGAACCGGGCACTGAAGCTTTCTTTGGACAA				T	T	F		TRB	TRBV5-6*01	TRBD1-1, or TRBD2-1		TRBJ1-1*01								CASSDNRMREPGTEAFF							TCTGGGCATGACACT	SGHDT	TATTATGAGGAGGAAGAG	YYEEEE	TGTGCCAGCAGCGACAACAGGATGAGGGAACCGGGCACTGAAGCTTTCTTT	CASSDNRMREPGTEAFF																																																											135		201		327																															17																		1					63641c28f5e323fae91fe0bf	63641c28f5e323fae91fe0bf	63641c28f5e323fae91fe0bf				TRBV5	TRBV5-6	TRBJ1	TRBJ1-1	TRBD1, or TRBD2	TRBD1-1, or TRBD2-1
636e3e4dca3241a5bc63a926	GAGCAGCGGGACTCGGCCATGTATCGCTGTGCCAGCAGCTCATCTAGTGGACAGGGGCTACCCGGGACTGAAGCTTTCTTTGGACAA				T	T	F		TRB	TRBV7-6*01	TRBD1-1*01		TRBJ1-1*01								CASSSSSGQGLPGTEAFF							TCGGGTCATGTATCC	SGHVS	TTCAATTATGAAGCCCAA	FNYEAQ	TGTGCCAGCAGCTCATCTAGTGGACAGGGGCTACCCGGGACTGAAGCTTTCTTT	CASSSSSGQGLPGTEAFF																																																											135		201		330																															18																		1					63641c28f5e323fae91fe0bf	63641c28f5e323fae91fe0bf	63641c28f5e323fae91fe0bf				TRBV7	TRBV7-6	TRBJ1	TRBJ1-1	TRBD1	TRBD1-1
636e3e4dca3241a5bc63affd	AAGATCCAGCGCACAGAGCAGCGGGACTCGGCCATGTATCGCTGTGCCAGCAGCTTAGGACCGGGGACTGAAGCTTTCTTTGGACAA				T	T	F		TRB	TRBV7-6*01	TRBD2-1*01		TRBJ1-1*01								CASSLGPGTEAFF							TCGGGTCATGTATCC	SGHVS	TTCAATTATGAAGCCCAA	FNYEAQ	TGTGCCAGCAGCTTAGGACCGGGGACTGAAGCTTTCTTT	CASSLGPGTEAFF																																																											135		201		330																															13																		1					63641c28f5e323fae91fe0bf	63641c28f5e323fae91fe0bf	63641c28f5e323fae91fe0bf				TRBV7	TRBV7-6	TRBJ1	TRBJ1-1	TRBD2	TRBD2-1
636e3e4dca3241a5bc63b801	GTGACATCGGCCCAAAAGAACCCGACAGCTTTCTATCTCTGTGCCAGTGGGAGACTCCCCCCGGGGACTGAAGCTTTCTTTGGACAA				T	T	F		TRB	TRBV19-1*01	TRBD2-1*01, or TRBD2-1*02		TRBJ1-1*01								CASGRLPPGTEAFF							TTGAACCACGATGCC	LNHDA	TCACAGATAGTAAATGAC	SQIVND	TGTGCCAGTGGGAGACTCCCCCCGGGGACTGAAGCTTTCTTT	CASGRLPPGTEAFF																																																											135		201		327																															14																		1					63641c28f5e323fae91fe0bf	63641c28f5e323fae91fe0bf	63641c28f5e323fae91fe0bf				TRBV19	TRBV19-1	TRBJ1	TRBJ1-1	TRBD2	TRBD2-1
636e3e4dca3241a5bc63b9de	ACTGTGAGCAACATGAGCCCTGAAGACAGCAGCATATATCTCTGCAGCGCGGACAGGGGGCCGGGGACTGAAGCTTTCTTTGGACAA				T	T	F		TRB	TRBV29-1*03	TRBD1-1*01		TRBJ1-1*01								CSADRGPGTEAFF							AGCCAAGTCACCATG	SQVTM	GCAAATCAGGGCTCTGAGGCC	ANQGSEA	TGCAGCGCGGACAGGGGGCCGGGGACTGAAGCTTTCTTT	CSADRGPGTEAFF																																																											123		189		321																															13																		1					63641c28f5e323fae91fe0bf	63641c28f5e323fae91fe0bf	63641c28f5e323fae91fe0bf				TRBV29	TRBV29-1	TRBJ1	TRBJ1-1	TRBD1	TRBD1-1
636e3e4dca3241a5bc63bca9	ATCCTGAGGATCCAGCAGGTAGTGCGAGGAGATTCGGCAGCTTATTTCTGTGCCAGCTCACCGGGAACTGAAGCTTTCTTTGGACAA				T	T	F		TRB	TRBV18-1*01	TRBD1-1, or TRBD2-1		TRBJ1-1*01								CASSPGTEAFF							AAAGGACACAGTCAT	KGHSH	CTCCAGAAAGAAAATATC	LQKENI	TGTGCCAGCTCACCGGGAACTGAAGCTTTCTTT	CASSPGTEAFF																																																											135		201		330																															11																		1					63641c28f5e323fae91fe0bf	63641c28f5e323fae91fe0bf	63641c28f5e323fae91fe0bf				TRBV18	TRBV18-1	TRBJ1	TRBJ1-1	TRBD1, or TRBD2	TRBD1-1, or TRBD2-1
636e3e4dca3241a5bc63daa9	ACTGTGACATCGGCCCAAAAGAACCCGACAGCTTTCTATCTCTGTGCCAGTAGCCGGGGACCTGGCACTGAAGCTTTCTTTGGACAA				T	T	F		TRB	TRBV19-1*01	TRBD1-1, or TRBD2-1		TRBJ1-1*01								CASSRGPGTEAFF							TTGAACCACGATGCC	LNHDA	TCACAGATAGTAAATGAC	SQIVND	TGTGCCAGTAGCCGGGGACCTGGCACTGAAGCTTTCTTT	CASSRGPGTEAFF																																																											135		201		327																															13																		1					63641c28f5e323fae91fe0bf	63641c28f5e323fae91fe0bf	63641c28f5e323fae91fe0bf				TRBV19	TRBV19-1	TRBJ1	TRBJ1-1	TRBD1, or TRBD2	TRBD1-1, or TRBD2-1
636e3e4dca3241a5bc64016a	ATGAGCCCTGAAGACAGCAGCATATATCTCTGCAGCGCCGGGACAGTCCGGGACAGGGCCCCAGGGACTGAAGCTTTCTTTGGACAA				T	T	F		TRB	TRBV29-1*03	TRBD1-1*01		TRBJ1-1*01								CSAGTVRDRAPGTEAFF							AGCCAAGTCACCATG	SQVTM	GCAAATCAGGGCTCTGAGGCC	ANQGSEA	TGCAGCGCCGGGACAGTCCGGGACAGGGCCCCAGGGACTGAAGCTTTCTTT	CSAGTVRDRAPGTEAFF																																																											123		189		321																															17																		1					63641c28f5e323fae91fe0bf	63641c28f5e323fae91fe0bf	63641c28f5e323fae91fe0bf				TRBV29	TRBV29-1	TRBJ1	TRBJ1-1	TRBD1	TRBD1-1
636e3e4dca3241a5bc6409c3	ACCCTGCAGCCAGAAGACTCGGCCCTGTATCTCTGCGCCAGCAGCCACGACCCCGACAGGCCTGGGACTGAAGCTTTCTTTGGACAA				T	T	F		TRB	TRBV4-3*01	TRBD1-1*01		TRBJ1-1*01								CASSHDPDRPGTEAFF							CTGGGTCATAACGCT	LGHNA	TACAGTCTTGAAGAACGG	YSLEER	TGCGCCAGCAGCCACGACCCCGACAGGCCTGGGACTGAAGCTTTCTTT	CASSHDPDRPGTEAFF																																																											135		201		327																															16																		1					63641c28f5e323fae91fe0bf	63641c28f5e323fae91fe0bf	63641c28f5e323fae91fe0bf				TRBV4	TRBV4-3	TRBJ1	TRBJ1-1	TRBD1	TRBD1-1
636e3e4dca3241a5bc641565	ACTCTGACTGTGAGCAACATGAGCCCTGAAGACAGCAGCATATATCTCTGCAGCGTTGTCCCGGGCACTGAAGCTTTCTTTGGACAA				T	T	F		TRB	TRBV29-1*01	TRBD2-1*01, or TRBD2-1*02		TRBJ1-1*01								CSVVPGTEAFF							AGCCAAGTCACCATG	SQVTM	GCAAATCAGGGCTCTGAGGCC	ANQGSEA	TGCAGCGTTGTCCCGGGCACTGAAGCTTTCTTT	CSVVPGTEAFF																																																											123		189		321																															11																		6					63641c28f5e323fae91fe0bf	63641c28f5e323fae91fe0bf	63641c28f5e323fae91fe0bf				TRBV29	TRBV29-1	TRBJ1	TRBJ1-1	TRBD2	TRBD2-1
636e3e4dca3241a5bc641b46	CTGACCCTGGAGTCTGCCAGGCCCTCACATACCTCTCAGTACCTCTGTGCCAGCAGTGAACCCGGCACTGAAGCTTTCTTTGGACAA				T	T	F		TRB	TRBV25-1*01	TRBD2-1*01, or TRBD2-1*02		TRBJ1-1*01								CASSEPGTEAFF							ATGGGCCATGACAAA	MGHDK	TCCTATGGAGTTAATTCC	SYGVNS	TGTGCCAGCAGTGAACCCGGCACTGAAGCTTTCTTT	CASSEPGTEAFF																																																											135		201		327																															12																		1					63641c28f5e323fae91fe0bf	63641c28f5e323fae91fe0bf	63641c28f5e323fae91fe0bf				TRBV25	TRBV25-1	TRBJ1	TRBJ1-1	TRBD2	TRBD2-1
636e3e4dca3241a5bc641d5f	CTGAGCTCTCTGGAGCTGGGGGACTCAGCTTTGTATTTCTGTGCCAGCAGCGTCGGGGGGCCCGGCACTGAAGCTTTCTTTGGACAA				T	T	F		TRB	TRBV9-1*01	TRBD2-1*01		TRBJ1-1*01								CASSVGGPGTEAFF							TCTGGAGACCTCTCT	SGDLS	TATTATAATGGAGAAGAG	YYNGEE	TGTGCCAGCAGCGTCGGGGGGCCCGGCACTGAAGCTTTCTTT	CASSVGGPGTEAFF																																																											135		201		327																															14																		1					63641c28f5e323fae91fe0bf	63641c28f5e323fae91fe0bf	63641c28f5e323fae91fe0bf				TRBV9	TRBV9-1	TRBJ1	TRBJ1-1	TRBD2	TRBD2-1
636e3e4dca3241a5bc6425b9	CTGGAGTCGCCCAGCCCCAACCAGACCTCTCTGTACTTCTGTGCCAGCAGTTTTTTGGCCCCGGGCACTGAAGCTTTCTTTGGACAA				T	T	F		TRB	TRBV27-1*01	TRBD2-1*01, or TRBD2-1*02		TRBJ1-1*01								CASSFLAPGTEAFF							ATGAACCATGAGTAT	MNHEY	TCAATGAATGTTGAGGTG	SMNVEV	TGTGCCAGCAGTTTTTTGGCCCCGGGCACTGAAGCTTTCTTT	CASSFLAPGTEAFF																																																											135		201		327																															14																		1					63641c28f5e323fae91fe0bf	63641c28f5e323fae91fe0bf	63641c28f5e323fae91fe0bf				TRBV27	TRBV27-1	TRBJ1	TRBJ1-1	TRBD2	TRBD2-1
636e3e4dca3241a5bc6436d0	NNNNTGTCGGCTGCTCCCTCCCAGACATCTGTGTACTTCTGTGCCAGCAACAGGGGCGCCCCGGGCACTGAAGCTTTCTTTGGACAA				T	T	F		TRB	TRBV6-5*01	TRBD1-1*01		TRBJ1-1*01								CASNRGAPGTEAFF							ATGAACCATGAATAC	MNHEY	TCAGTTGGTGCTGGTATC	SVGAGI	TGTGCCAGCAACAGGGGCGCCCCGGGCACTGAAGCTTTCTTT	CASNRGAPGTEAFF																																																											135		201		327																															14																		1					63641c28f5e323fae91fe0bf	63641c28f5e323fae91fe0bf	63641c28f5e323fae91fe0bf				TRBV6	TRBV6-5	TRBJ1	TRBJ1-1	TRBD1	TRBD1-1
636e3e4dca3241a5bc6441e3	GTGACATCGGCCCAAAAGAACCCGACAGCTTTCTATCTCTGTGCCAGTAGTATAAGCAGTCCGGGCACTGAAGCTTTCTTTGGACAA				T	T	F		TRB	TRBV19-1*01	TRBD2-1*01, or TRBD2-1*02		TRBJ1-1*01								CASSISSPGTEAFF							TTGAACCACGATGCC	LNHDA	TCACAGATAGTAAATGAC	SQIVND	TGTGCCAGTAGTATAAGCAGTCCGGGCACTGAAGCTTTCTTT	CASSISSPGTEAFF																																																											135		201		327																															14																		2					63641c28f5e323fae91fe0bf	63641c28f5e323fae91fe0bf	63641c28f5e323fae91fe0bf				TRBV19	TRBV19-1	TRBJ1	TRBJ1-1	TRBD2	TRBD2-1
636e3e4dca3241a5bc6450b0	TCCTCAGAACCGGGAGACACGGCACTGTATCTCTGCGCCAGCAGTCCACCGGCCGACAGGCCTGGGACTGAAGCTTTCTTTGGACAA				T	T	F		TRB	TRBV23-1*01	TRBD1-1*01		TRBJ1-1*01								CASSPPADRPGTEAFF							AAAGGACATACTTTT	KGHTF	TTTCAGAATGAACAAGTT	FQNEQV	TGCGCCAGCAGTCCACCGGCCGACAGGCCTGGGACTGAAGCTTTCTTT	CASSPPADRPGTEAFF																																																											135		201		330																															16																		1					63641c28f5e323fae91fe0bf	63641c28f5e323fae91fe0bf	63641c28f5e323fae91fe0bf				TRBV23	TRBV23-1	TRBJ1	TRBJ1-1	TRBD1	TRBD1-1
636e3e4dca3241a5bc645d47	ACTGTGACATCGGCCCAAAAGAACCCGACAGCTTTCTATCTCTGTGCCAGTAGTATTCGGCCGGGCACTGAAGCTTTCTTTGGACAA				T	T	F		TRB	TRBV19-1*01	TRBD2-1*01, or TRBD2-1*02		TRBJ1-1*01								CASSIRPGTEAFF							TTGAACCACGATGCC	LNHDA	TCACAGATAGTAAATGAC	SQIVND	TGTGCCAGTAGTATTCGGCCGGGCACTGAAGCTTTCTTT	CASSIRPGTEAFF																																																											135		201		327																															13																		1					63641c28f5e323fae91fe0bf	63641c28f5e323fae91fe0bf	63641c28f5e323fae91fe0bf				TRBV19	TRBV19-1	TRBJ1	TRBJ1-1	TRBD2	TRBD2-1
636e3e4dca3241a5bc647c22	NNNNNNNTGTCGGCTGCTCCCTCCCAGACATCTGTGTACTTCTGTGCCAGCAAGGACTCGCCGGGCACTGAAGCTTTCTTTGGACAA				T	T	F		TRB	TRBV6-5*01	TRBD2-1*01, or TRBD2-1*02		TRBJ1-1*01								CASKDSPGTEAFF							ATGAACCATGAATAC	MNHEY	TCAGTTGGTGCTGGTATC	SVGAGI	TGTGCCAGCAAGGACTCGCCGGGCACTGAAGCTTTCTTT	CASKDSPGTEAFF																																																											135		201		327																															13																		1					63641c28f5e323fae91fe0bf	63641c28f5e323fae91fe0bf	63641c28f5e323fae91fe0bf				TRBV6	TRBV6-5	TRBJ1	TRBJ1-1	TRBD2	TRBD2-1
636e3e4dca3241a5bc647e4f	TCGGCTGCTCCCTCCCAGACATCTGTGTACTTCTGTGCCAGCAGTGAACTCTTGACAGGGCCGGGCACTGAAGCTTTCTTTGGACAA				T	T	F		TRB	TRBV6-1*01	TRBD1-1*01		TRBJ1-1*01								CASSELLTGPGTEAFF							ATGAACCATAACTCC	MNHNS	TCAGCTTCTGAGGGTACC	SASEGT	TGTGCCAGCAGTGAACTCTTGACAGGGCCGGGCACTGAAGCTTTCTTT	CASSELLTGPGTEAFF																																																											135		201		327																															16																		1					63641c28f5e323fae91fe0bf	63641c28f5e323fae91fe0bf	63641c28f5e323fae91fe0bf				TRBV6	TRBV6-1	TRBJ1	TRBJ1-1	TRBD1	TRBD1-1
636e3e4dca3241a5bc649218	AACCCGACAGCTTTCTATCTCTGTGCCAGTAGTATGGGCCTTATGGGCAGGGGACATCCCCCGGGGACTGAAGCTTTCTTTGGACAA				T	T	F		TRB	TRBV19-1*01	TRBD1-1*01		TRBJ1-1*01								CASSMGLMGRGHPPGTEAFF							TTGAACCACGATGCC	LNHDA	TCACAGATAGTAAATGAC	SQIVND	TGTGCCAGTAGTATGGGCCTTATGGGCAGGGGACATCCCCCGGGGACTGAAGCTTTCTTT	CASSMGLMGRGHPPGTEAFF																																																											135		201		327																															20																		1					63641c28f5e323fae91fe0bf	63641c28f5e323fae91fe0bf	63641c28f5e323fae91fe0bf				TRBV19	TRBV19-1	TRBJ1	TRBJ1-1	TRBD1	TRBD1-1
636e3e4dca3241a5bc649886	NTGTCGGCTGCTCCCTCCCAGACATCTGTGTACTTCTGTGCCAGCAGTTACTCCCAGGGACCGGGCACTGAAGCTTTCTTTGGACAA				T	T	F		TRB	TRBV6-5*01	TRBD1-1, or TRBD2-1		TRBJ1-1*01								CASSYSQGPGTEAFF							ATGAACCATGAATAC	MNHEY	TCAGTTGGTGCTGGTATC	SVGAGI	TGTGCCAGCAGTTACTCCCAGGGACCGGGCACTGAAGCTTTCTTT	CASSYSQGPGTEAFF																																																											135		201		327																															15																		1					63641c28f5e323fae91fe0bf	63641c28f5e323fae91fe0bf	63641c28f5e323fae91fe0bf				TRBV6	TRBV6-5	TRBJ1	TRBJ1-1	TRBD1, or TRBD2	TRBD1-1, or TRBD2-1
636e3e4dca3241a5bc649fc4	TCTCTGGAGCTGGGGGACTCAGCTTTGTATTTCTGTGCCAGCAGCGTCTGGACAGGACTGCCGGGCACTGAAGCTTTCTTTGGACAA				T	T	F		TRB	TRBV9-1*01	TRBD1-1*01		TRBJ1-1*01								CASSVWTGLPGTEAFF							TCTGGAGACCTCTCT	SGDLS	TATTATAATGGAGAAGAG	YYNGEE	TGTGCCAGCAGCGTCTGGACAGGACTGCCGGGCACTGAAGCTTTCTTT	CASSVWTGLPGTEAFF																																																											135		201		327																															16																		4					63641c28f5e323fae91fe0bf	63641c28f5e323fae91fe0bf	63641c28f5e323fae91fe0bf				TRBV9	TRBV9-1	TRBJ1	TRBJ1-1	TRBD1	TRBD1-1
636e3e4dca3241a5bc64c06c	CGGTCCACAAAGCTGGAGGACTCAGCCATGTACTTCTGTGCCATCAACAGGGGGCTAGGGCCAGGCACTGAAGCTTTCTTTGGACAA				T	T	F		TRB	TRBV2-1*03, or TRBV2-1*01	TRBD1-1*01		TRBJ1-1*01								CAINRGLGPGTEAFF							TCTAATCACTTATAC	SNHLY	TTTTATAATAATGAAATC	FYNNEI	TGTGCCATCAACAGGGGGCTAGGGCCAGGCACTGAAGCTTTCTTT	CAINRGLGPGTEAFF																																																											135		201		330																															15																		1					63641c28f5e323fae91fe0bf	63641c28f5e323fae91fe0bf	63641c28f5e323fae91fe0bf				TRBV2	TRBV2-1	TRBJ1	TRBJ1-1	TRBD1	TRBD1-1
636e3e4dca3241a5bc64c54e	AGCCCCAACCAGACCTCTCTGTACTTCTGTGCCAGCAGTAAAATCCCCCGCGACAGGGGGCCGGGAACTGAAGCTTTCTTTGGACAA				T	T	F		TRB	TRBV27-1*01	TRBD1-1*01		TRBJ1-1*01								CASSKIPRDRGPGTEAFF							ATGAACCATGAGTAT	MNHEY	TCAATGAATGTTGAGGTG	SMNVEV	TGTGCCAGCAGTAAAATCCCCCGCGACAGGGGGCCGGGAACTGAAGCTTTCTTT	CASSKIPRDRGPGTEAFF																																																											135		201		327																															18																		1					63641c28f5e323fae91fe0bf	63641c28f5e323fae91fe0bf	63641c28f5e323fae91fe0bf				TRBV27	TRBV27-1	TRBJ1	TRBJ1-1	TRBD1	TRBD1-1
636e3effca3241a5bc64ca32	CTGGAGTCGCCCAGCCCCAACCAGACCTCTCTGTACTTCTGTGCCAGTTCAAAAGACGCCCCGGGCACTGAAGCTTTCTTTGGACAA				T	T	F		TRB	TRBV27-1*01	TRBD2-1*01, or TRBD2-1*02		TRBJ1-1*01								CASSKDAPGTEAFF							ATGAACCATGAGTAT	MNHEY	TCAATGAATGTTGAGGTG	SMNVEV	TGTGCCAGTTCAAAAGACGCCCCGGGCACTGAAGCTTTCTTT	CASSKDAPGTEAFF																																																											135		201		327																															14																		1					63641c28f5e323fae91fe0bf	63641c28f5e323fae91fe0bf	63641c28f5e323fae91fe0bf				TRBV27	TRBV27-1	TRBJ1	TRBJ1-1	TRBD2	TRBD2-1
636e3effca3241a5bc64ccf2	CTGAAGATCCGGTCCACAAAGCTGGAGGACTCAGCCATGTACTTCTGTGCCAGCGGTCCTCCGGGCACTGAAGCTTTCTTTGGACAA				T	T	F		TRB	TRBV2-1*03, or TRBV2-1*01	TRBD2-1*01, or TRBD2-1*02		TRBJ1-1*01								CASGPPGTEAFF							TCTAATCACTTATAC	SNHLY	TTTTATAATAATGAAATC	FYNNEI	TGTGCCAGCGGTCCTCCGGGCACTGAAGCTTTCTTT	CASGPPGTEAFF																																																											135		201		330																															12																		2					63641c28f5e323fae91fe0bf	63641c28f5e323fae91fe0bf	63641c28f5e323fae91fe0bf				TRBV2	TRBV2-1	TRBJ1	TRBJ1-1	TRBD2	TRBD2-1
636e3effca3241a5bc64de2e	AATGTGAACGCCTTGGAGCTGGACGACTCGGCCCTGTATCTCTGTGCCACAACGTTAGACCCGGGCACTGAAGCTTTCTTTGGACAA				T	T	F		TRB	TRBV5-4*01	TRBD2-1*01, or TRBD2-1*02		TRBJ1-1*01								CATTLDPGTEAFF							TCTGGGCACAACACT	SGHNT	TATTATAGGGAGGAAGAG	YYREEE	TGTGCCACAACGTTAGACCCGGGCACTGAAGCTTTCTTT	CATTLDPGTEAFF																																																											135		201		327																															13																		1					63641c28f5e323fae91fe0bf	63641c28f5e323fae91fe0bf	63641c28f5e323fae91fe0bf				TRBV5	TRBV5-4	TRBJ1	TRBJ1-1	TRBD2	TRBD2-1
636e3effca3241a5bc64f7d4	CAGCGCACAGAGCAGGGGGACTCGGCCATGTATCTCTGTGCCAGCAGCTTCCCCGGGGGGCCCGGCACTGAAGCTTTCTTTGGACAA				T	T	F		TRB	TRBV7-9*01	TRBD2-1*01		TRBJ1-1*01								CASSFPGGPGTEAFF							TCTGAACACAACCGC	SEHNR	TTCCAGAATGAAGCTCAA	FQNEAQ	TGTGCCAGCAGCTTCCCCGGGGGGCCCGGCACTGAAGCTTTCTTT	CASSFPGGPGTEAFF																																																											135		201		330																															15																		1					63641c28f5e323fae91fe0bf	63641c28f5e323fae91fe0bf	63641c28f5e323fae91fe0bf				TRBV7	TRBV7-9	TRBJ1	TRBJ1-1	TRBD2	TRBD2-1
636e3effca3241a5bc650216	ATCCAGCGCACAGAGCAGGGGGACTCGGCCATGTATCTCTGTGCCAGCACCGGCGAGGTTCCTGGCACTGAAGCTTTCTTTGGACAA				T	T	F		TRB	TRBV7-9*05	TRBD2-1*02		TRBJ1-1*01								CASTGEVPGTEAFF							TCTGAACACAACCGC	SEHNR	TTCCAGAATGAAGCTCAA	FQNEAQ	TGTGCCAGCACCGGCGAGGTTCCTGGCACTGAAGCTTTCTTT	CASTGEVPGTEAFF																																																											135		201		330																															14																		1					63641c28f5e323fae91fe0bf	63641c28f5e323fae91fe0bf	63641c28f5e323fae91fe0bf				TRBV7	TRBV7-9	TRBJ1	TRBJ1-1	TRBD2	TRBD2-1
636e3effca3241a5bc650d99	CTGAAGATCCAGCGCACAGAGCAGGGGGACTCGGCCATGTATCTCTGTGCCAGCAGCCCCCCAGGAACTGAAGCTTTCTTTGGACAA				T	T	F		TRB	TRBV7-9*01	TRBD1-1*01		TRBJ1-1*01								CASSPPGTEAFF											TGTGCCAGCAGCCCCCCAGGAACTGAAGCTTTCTTT	CASSPPGTEAFF																																																																																														12																		1					63641c28f5e323fae91fe0bf	63641c28f5e323fae91fe0bf	63641c28f5e323fae91fe0bf				TRBV7	TRBV7-9	TRBJ1	TRBJ1-1	TRBD1	TRBD1-1
636e3effca3241a5bc650e87	AGCACCTTGGAGCTGGGGGACTCGGCCCTTTATCTTTGCGCCAGCAGCTCGAACAGGGTTCCGGGCACTGAAGCTTTCTTTGGACAA				T	T	F		TRB	TRBV5-1*01	TRBD1-1*01		TRBJ1-1*01								CASSSNRVPGTEAFF							TCTGGGCATAGGAGT	SGHRS	TACTTCAGTGAGACACAG	YFSETQ	TGCGCCAGCAGCTCGAACAGGGTTCCGGGCACTGAAGCTTTCTTT	CASSSNRVPGTEAFF																																																											135		201		327																															15																		1					63641c28f5e323fae91fe0bf	63641c28f5e323fae91fe0bf	63641c28f5e323fae91fe0bf				TRBV5	TRBV5-1	TRBJ1	TRBJ1-1	TRBD1	TRBD1-1
636e3effca3241a5bc650fda	CGCACAGAGCAGGGGGACTCGGCCATGTATCTCTGTGCCAGCAGACTTAGTGGGGGCTCTCCGGGCACTGAAGCTTTCTTTGGACAA				T	T	F		TRB	TRBV7-9*01	TRBD1-1*01		TRBJ1-1*01								CASRLSGGSPGTEAFF							TCTGAACACAACCGC	SEHNR	TTCCAGAATGAAGCTCAA	FQNEAQ	TGTGCCAGCAGACTTAGTGGGGGCTCTCCGGGCACTGAAGCTTTCTTT	CASRLSGGSPGTEAFF																																																											135		201		330																															16																		1					63641c28f5e323fae91fe0bf	63641c28f5e323fae91fe0bf	63641c28f5e323fae91fe0bf				TRBV7	TRBV7-9	TRBJ1	TRBJ1-1	TRBD1	TRBD1-1
636e3effca3241a5bc6522e5	CAGCGCACAGAGCAGGGGGACTCGGCCATGTATCTCTGTGCCAGCAGCTTAGAGGCGGGCCCAGGGACTGAAGCTTTCTTTGGACAA				T	T	F		TRB	TRBV7-9*01	TRBD1-1, or TRBD2-1		TRBJ1-1*01								CASSLEAGPGTEAFF							TCTGAACACAACCGC	SEHNR	TTCCAGAATGAAGCTCAA	FQNEAQ	TGTGCCAGCAGCTTAGAGGCGGGCCCAGGGACTGAAGCTTTCTTT	CASSLEAGPGTEAFF																																																											135		201		330																															15																		1					63641c28f5e323fae91fe0bf	63641c28f5e323fae91fe0bf	63641c28f5e323fae91fe0bf				TRBV7	TRBV7-9	TRBJ1	TRBJ1-1	TRBD1, or TRBD2	TRBD1-1, or TRBD2-1
636e3effca3241a5bc6523e2	TTGTTGCTGGGGGACTCGGCCCTGTATCTCTGTGCCAGCAGCTCCTATCCCCCGGCGGGTCCGGGGACTGAAGCTTTCTTTGGACAA				T	T	F		TRB	TRBV5-5*01	TRBD2-1*01, or TRBD2-1*02		TRBJ1-1*01								CASSSYPPAGPGTEAFF							TCTGGGCACAAGAGT	SGHKS	TATTATGAGAAAGAAGAG	YYEKEE	TGTGCCAGCAGCTCCTATCCCCCGGCGGGTCCGGGGACTGAAGCTTTCTTT	CASSSYPPAGPGTEAFF																																																											135		201		327																															17																		1					63641c28f5e323fae91fe0bf	63641c28f5e323fae91fe0bf	63641c28f5e323fae91fe0bf				TRBV5	TRBV5-5	TRBJ1	TRBJ1-1	TRBD2	TRBD2-1
636e3effca3241a5bc65257f	AACGCCTTGGAGCTGGACGACTCGGCCCTGTATCTCTGTGCCAGCAGCGTACAGGGGGCGCCGGGCACTGAAGCTTTCTTTGGACAA				T	T	F		TRB	TRBV5-4*01	TRBD1-1*01		TRBJ1-1*01								CASSVQGAPGTEAFF							TCTGGGCACAACACT	SGHNT	TATTATAGGGAGGAAGAG	YYREEE	TGTGCCAGCAGCGTACAGGGGGCGCCGGGCACTGAAGCTTTCTTT	CASSVQGAPGTEAFF																																																											135		201		327																															15																		1					63641c28f5e323fae91fe0bf	63641c28f5e323fae91fe0bf	63641c28f5e323fae91fe0bf				TRBV5	TRBV5-4	TRBJ1	TRBJ1-1	TRBD1	TRBD1-1
636e3effca3241a5bc652611	GCCTTGGAGCTGGACGACTCGGCCCTGTATCTCTGTGCCAGCAGCCTACTCATGGGGGGCCCGGGCACTGAAGCTTTCTTTGGACAA				T	T	F		TRB	TRBV5-4*01	TRBD1-1, or TRBD2-1		TRBJ1-1*01								CASSLLMGGPGTEAFF							TCTGGGCACAACACT	SGHNT	TATTATAGGGAGGAAGAG	YYREEE	TGTGCCAGCAGCCTACTCATGGGGGGCCCGGGCACTGAAGCTTTCTTT	CASSLLMGGPGTEAFF																																																											135		201		327																															16																		1					63641c28f5e323fae91fe0bf	63641c28f5e323fae91fe0bf	63641c28f5e323fae91fe0bf				TRBV5	TRBV5-4	TRBJ1	TRBJ1-1	TRBD1, or TRBD2	TRBD1-1, or TRBD2-1
636e3effca3241a5bc653ea9	ATCAATTCCCTGGAGCTTGGTGACTCTGCTGTGTATTTCTGTGCCAGCAGTCTTAGGGGGCCTGGCACTGAAGCTTTCTTTGGACAA				T	T	F		TRB	TRBV3-2*01, or TRBV3-1*01	TRBD1-1*01		TRBJ1-1*01								CASSLRGPGTEAFF											TGTGCCAGCAGTCTTAGGGGGCCTGGCACTGAAGCTTTCTTT	CASSLRGPGTEAFF																																																																																														14																		1					63641c28f5e323fae91fe0bf	63641c28f5e323fae91fe0bf	63641c28f5e323fae91fe0bf				TRBV3	TRBV3-2, or TRBV3-1	TRBJ1	TRBJ1-1	TRBD1	TRBD1-1
636e3effca3241a5bc656411	ATCCAGCGCACAGAGCAGGGGGACTCGGCCATGTATCTCTGTGCCAGCAGCTTAAATGGGCCAGGGACTGAAGCTTTCTTTGGACAA				T	T	F		TRB	TRBV7-9*01	TRBD1-1*01		TRBJ1-1*01								CASSLNGPGTEAFF							TCTGAACACAACCGC	SEHNR	TTCCAGAATGAAGCTCAA	FQNEAQ	TGTGCCAGCAGCTTAAATGGGCCAGGGACTGAAGCTTTCTTT	CASSLNGPGTEAFF																																																											135		201		330																															14																		2					63641c28f5e323fae91fe0bf	63641c28f5e323fae91fe0bf	63641c28f5e323fae91fe0bf				TRBV7	TRBV7-9	TRBJ1	TRBJ1-1	TRBD1	TRBD1-1
636e3effca3241a5bc656dff	CTGCAGCCAGAAGACTCAGCCCTGTATCTCTGCGCCAGCAGCCAAGTCTCCGGGCGGCCACCGGGCACTGAAGCTTTCTTTGGACAA				T	T	F		TRB	TRBV4-1*01	TRBD1-1, or TRBD2-1		TRBJ1-1*01								CASSQVSGRPPGTEAFF							ATGGGGCACAGGGCT	MGHRA	TACAGCTATGAGAAACTC	YSYEKL	TGCGCCAGCAGCCAAGTCTCCGGGCGGCCACCGGGCACTGAAGCTTTCTTT	CASSQVSGRPPGTEAFF																																																											135		201		327																															17																		1					63641c28f5e323fae91fe0bf	63641c28f5e323fae91fe0bf	63641c28f5e323fae91fe0bf				TRBV4	TRBV4-1	TRBJ1	TRBJ1-1	TRBD1, or TRBD2	TRBD1-1, or TRBD2-1
636e3effca3241a5bc656f8e	ACCTTGGAGCTGGGGGACTCGGCCCTTTATCTTTGCGCCAGCACCGTGGAGGCAGGGGGTCCGGGAACTGAAGCTTTCTTTGGACAA				T	T	F		TRB	TRBV5-1*01	TRBD1-1*01		TRBJ1-1*01								CASTVEAGGPGTEAFF							TCTGGGCATAGGAGT	SGHRS	TACTTCAGTGAGACACAG	YFSETQ	TGCGCCAGCACCGTGGAGGCAGGGGGTCCGGGAACTGAAGCTTTCTTT	CASTVEAGGPGTEAFF																																																											135		201		327																															16																		1					63641c28f5e323fae91fe0bf	63641c28f5e323fae91fe0bf	63641c28f5e323fae91fe0bf				TRBV5	TRBV5-1	TRBJ1	TRBJ1-1	TRBD1	TRBD1-1
636e3effca3241a5bc6580d5	AACCTTCACCTACACGCCCTGCAGCCAGAAGACTCAGCCCTGTATCTCTGCGCCAGCAGCCCGGGGACTGAAGCTTTCTTTGGACAA				T	T	F		TRB	TRBV4-1*01	TRBD2-1*01		TRBJ1-1*01								CASSPGTEAFF							ATGGGGCACAGGGCT	MGHRA	TACAGCTATGAGAAACTC	YSYEKL	TGCGCCAGCAGCCCGGGGACTGAAGCTTTCTTT	CASSPGTEAFF																																																											135		201		327																															11																		2					63641c28f5e323fae91fe0bf	63641c28f5e323fae91fe0bf	63641c28f5e323fae91fe0bf				TRBV4	TRBV4-1	TRBJ1	TRBJ1-1	TRBD2	TRBD2-1
636e3effca3241a5bc659cbe	AATGTGAGCACCTTGGAGCTGGGGGACTCGGCCCTTTATCTTTGCGCCAGCAACCCGCTCCCGGGGACTGAAGCTTTCTTTGGACAA				T	T	F		TRB	TRBV5-1*01	TRBD2-1*01		TRBJ1-1*01								CASNPLPGTEAFF							TCTGGGCATAGGAGT	SGHRS	TACTTCAGTGAGACACAG	YFSETQ	TGCGCCAGCAACCCGCTCCCGGGGACTGAAGCTTTCTTT	CASNPLPGTEAFF																																																											135		201		327																															13																		2					63641c28f5e323fae91fe0bf	63641c28f5e323fae91fe0bf	63641c28f5e323fae91fe0bf				TRBV5	TRBV5-1	TRBJ1	TRBJ1-1	TRBD2	TRBD2-1
636e3effca3241a5bc65a41d	ATCCTGAGTTCTAAGAAGCTCCTTCTCAGTGACTCTGGCTTCTATCTCTGTGCCTGGCGACCGGGCACTGAAGCTTTCTTTGGACAA				T	T	F		TRB	TRBV30-1*05, or TRBV30-1*01	TRBD2-1*01, or TRBD2-1*02		TRBJ1-1*01								CAWRPGTEAFF							GGAACATCAAACCCCAAC	GTSNPN	TCCGTTGGTATTGGC	SVGIG	TGTGCCTGGCGACCGGGCACTGAAGCTTTCTTT	CAWRPGTEAFF																																																											129		198		321																															11																		1					63641c28f5e323fae91fe0bf	63641c28f5e323fae91fe0bf	63641c28f5e323fae91fe0bf				TRBV30	TRBV30-1	TRBJ1	TRBJ1-1	TRBD2	TRBD2-1
636e3effca3241a5bc65a49c	TCTAAGAAGCTCCTTCTCAGTGACTCTGGCTTCTATCTCTGTGCCTGGTCGGGAGGGGGTCCGGGCACTGAAGCTTTCTTTGGACAA				T	T	F		TRB	TRBV30-1*05, or TRBV30-1*01	TRBD2-1*02		TRBJ1-1*01								CAWSGGGPGTEAFF							GGAACATCAAACCCCAAC	GTSNPN	TCCGTTGGTATTGGC	SVGIG	TGTGCCTGGTCGGGAGGGGGTCCGGGCACTGAAGCTTTCTTT	CAWSGGGPGTEAFF																																																											129		198		321																															14																		1					63641c28f5e323fae91fe0bf	63641c28f5e323fae91fe0bf	63641c28f5e323fae91fe0bf				TRBV30	TRBV30-1	TRBJ1	TRBJ1-1	TRBD2	TRBD2-1
636e3effca3241a5bc65c13a	CTCCTTCTCAGTGACTCTGGCTTCTATCTCTGTGCCTGGAGTGTAGGTTTTACCCGGGCCCCGGGGACTGAAGCTTTCTTTGGACAA				T	T	F		TRB	TRBV30-1*01	TRBD2-1*01		TRBJ1-1*01								CAWSVGFTRAPGTEAFF							GGAACATCAAACCCCAAC	GTSNPN	TCCGTTGGTATTGGC	SVGIG	TGTGCCTGGAGTGTAGGTTTTACCCGGGCCCCGGGGACTGAAGCTTTCTTT	CAWSVGFTRAPGTEAFF																																																											129		198		321																															17																		1					63641c28f5e323fae91fe0bf	63641c28f5e323fae91fe0bf	63641c28f5e323fae91fe0bf				TRBV30	TRBV30-1	TRBJ1	TRBJ1-1	TRBD2	TRBD2-1
636e3effca3241a5bc65e34c	TCCGCCAGCACCAACCAGACATCTATGTACCTCTGTGCCAGCAGGAGTGGGCCGGCGCAGCCGGGCACTGAAGCTTTCTTTGGACAA				T	T	F		TRB	TRBV28-1*01	TRBD1-1, or TRBD2-1		TRBJ1-1*01								CASRSGPAQPGTEAFF							ATGGACCATGAAAAT	MDHEN	TCATATGATGTTAAAATG	SYDVKM	TGTGCCAGCAGGAGTGGGCCGGCGCAGCCGGGCACTGAAGCTTTCTTT	CASRSGPAQPGTEAFF																																																											135		201		327																															16																		1					63641c28f5e323fae91fe0bf	63641c28f5e323fae91fe0bf	63641c28f5e323fae91fe0bf				TRBV28	TRBV28-1	TRBJ1	TRBJ1-1	TRBD1, or TRBD2	TRBD1-1, or TRBD2-1
636e3effca3241a5bc65eed5	GCTCCCTCCCAAACATCTGTGTACTTCTGTGCCAGCAGTTACTCGAAAGGGACAGCAAAGCCCGGCACTGAAGCTTTCTTTGGACAA				T	T	F		TRB	TRBV6-3*01, or TRBV6-2*01	TRBD1-1*01		TRBJ1-1*01								CASSYSKGTAKPGTEAFF											TGTGCCAGCAGTTACTCGAAAGGGACAGCAAAGCCCGGCACTGAAGCTTTCTTT	CASSYSKGTAKPGTEAFF																																																																																														18																		1					63641c28f5e323fae91fe0bf	63641c28f5e323fae91fe0bf	63641c28f5e323fae91fe0bf				TRBV6	TRBV6-3, or TRBV6-2	TRBJ1	TRBJ1-1	TRBD1	TRBD1-1
636e3effca3241a5bc65f6b9	AGTGCCCATCCTGAAGACAGCAGCTTCTACATCTGCAGTGCTAGCCCCTGGACAGGGGGTCCGGGGACTGAAGCTTTCTTTGGACAA				T	T	F		TRB	TRBV20-1, or TRBV20/OR9-2	TRBD1-1*01		TRBJ1-1*01								CSASPWTGGPGTEAFF											TGCAGTGCTAGCCCCTGGACAGGGGGTCCGGGGACTGAAGCTTTCTTT	CSASPWTGGPGTEAFF																																																																																														16																		1					63641c28f5e323fae91fe0bf	63641c28f5e323fae91fe0bf	63641c28f5e323fae91fe0bf				TRBV20, or TRBV20/OR9	TRBV20-1, or TRBV20/OR9-2	TRBJ1	TRBJ1-1	TRBD1	TRBD1-1
636e3effca3241a5bc6637b0	ATCCAGCCCTCAGAACCCAGGGACTCAGCTGTGTACTTCTGTGCCAGCAGAGCTCAGGGCCCGGGCACTGAAGCTTTCTTTGGACAA				T	T	F		TRB	TRBV12-3, or TRBV12-4	TRBD1-1*01		TRBJ1-1*01								CASRAQGPGTEAFF											TGTGCCAGCAGAGCTCAGGGCCCGGGCACTGAAGCTTTCTTT	CASRAQGPGTEAFF																																																																																														14																		2					63641c28f5e323fae91fe0bf	63641c28f5e323fae91fe0bf	63641c28f5e323fae91fe0bf				TRBV12	TRBV12-3, or TRBV12-4	TRBJ1	TRBJ1-1	TRBD1	TRBD1-1
636e3fc90560bad7671f80bf	GGCCTGGGGGACGCAGCCATGTACCTGTGTGCCACCAGCAGATCCCGAGGGACACCCCAACCGGGGACTGAAGCTTTCTTTGGACAA				T	T	F		TRB	TRBV15-1*02	TRBD1-1*01		TRBJ1-1*01								CATSRSRGTPQPGTEAFF							TTGAACCATAACGTC	LNHNV	TACTATGACAAAGATTTT	YYDKDF	TGTGCCACCAGCAGATCCCGAGGGACACCCCAACCGGGGACTGAAGCTTTCTTT	CATSRSRGTPQPGTEAFF																																																											135		201		327																															18																		1					63641c29f5e323fae91fe0c0	63641c29f5e323fae91fe0c0	63641c29f5e323fae91fe0c0				TRBV15	TRBV15-1	TRBJ1	TRBJ1-1	TRBD1	TRBD1-1
636e3fc90560bad7671f842f	CTCAGGCTGGAGTTGGCTGCTCCCTCCCAGACATCTGTGTACTTCTGTGCCAGCACCAACCCCGGGACCGAAGCTTTCTTTGGACAA				T	T	F		TRB	TRBV6-6*01, or TRBV6-6*04	TRBD2-1, or TRBD1-1		TRBJ1-1*01								CASTNPGTEAFF							ATGAACCATAACTAC	MNHNY	TCAGTTGGTGCTGGTATC	SVGAGI	TGTGCCAGCACCAACCCCGGGACCGAAGCTTTCTTT	CASTNPGTEAFF																																																											135		201		327																															12																		1					63641c29f5e323fae91fe0c0	63641c29f5e323fae91fe0c0	63641c29f5e323fae91fe0c0				TRBV6	TRBV6-6	TRBJ1	TRBJ1-1	TRBD2, or TRBD1	TRBD2-1, or TRBD1-1
636e3fc90560bad7671f8cf8	NNNNAGTTGGCTGCTCCCTCCCAGACATCTGTGTACTTCTGTGCCAGCAGCCGATCGACACCGGGCACTGAAGCTTTCTTTGGACAA				T	T	F		TRB	TRBV6-6*04	TRBD2-1, or TRBD1-1		TRBJ1-1*01								CASSRSTPGTEAFF							ATGAACCATGAATAC	MNHEY	TCAGTTGGTGCTGGTATC	SVGAGI	TGTGCCAGCAGCCGATCGACACCGGGCACTGAAGCTTTCTTT	CASSRSTPGTEAFF																																																											135		201		327																															14																		1					63641c29f5e323fae91fe0c0	63641c29f5e323fae91fe0c0	63641c29f5e323fae91fe0c0				TRBV6	TRBV6-6	TRBJ1	TRBJ1-1	TRBD2, or TRBD1	TRBD2-1, or TRBD1-1
636e3fc90560bad7671f97f7	GTGACATCGGCCCAAAAGAACCCGACAGCTTTCTATCTCTGTGCCAGTAGTATTTGGGGGCCGGGCACTGAAGCTTTCTTTGGACAA				T	T	F		TRB	TRBV19-1*01	TRBD1-1*01		TRBJ1-1*01								CASSIWGPGTEAFF							TTGAACCACGATGCC	LNHDA	TCACAGATAGTAAATGAC	SQIVND	TGTGCCAGTAGTATTTGGGGGCCGGGCACTGAAGCTTTCTTT	CASSIWGPGTEAFF																																																											135		201		327																															14																		1					63641c29f5e323fae91fe0c0	63641c29f5e323fae91fe0c0	63641c29f5e323fae91fe0c0				TRBV19	TRBV19-1	TRBJ1	TRBJ1-1	TRBD1	TRBD1-1
636e3fc90560bad7671fa897	TTGGCGTCTGCTGTACCCTCTCAGACATCTGTGTACTTCTGTGCCAGCAGAGAGGGACGTCCGGGCACTGAAGCTTTCTTTGGACAA				T	T	F		TRB	TRBV6-4*01	TRBD2-1, or TRBD1-1		TRBJ1-1*01								CASREGRPGTEAFF							ATGAGACATAATGCC	MRHNA	TCAAATACTGCAGGTACC	SNTAGT	TGTGCCAGCAGAGAGGGACGTCCGGGCACTGAAGCTTTCTTT	CASREGRPGTEAFF																																																											135		201		327																															14																		1					63641c29f5e323fae91fe0c0	63641c29f5e323fae91fe0c0	63641c29f5e323fae91fe0c0				TRBV6	TRBV6-4	TRBJ1	TRBJ1-1	TRBD2, or TRBD1	TRBD2-1, or TRBD1-1
636e3fc90560bad7671fb3e7	ACATCGGCCCAAAAGAACCCGACAGCTTTCTATCTCTGTGCCAGTAGTATAACCCCCTTACCGGGCACTGAAGCTTTCTTTGGACAA				T	T	F		TRB	TRBV19-1*01	TRBD2-1*01, or TRBD2-1*02		TRBJ1-1*01								CASSITPLPGTEAFF							TTGAACCACGATGCC	LNHDA	TCACAGATAGTAAATGAC	SQIVND	TGTGCCAGTAGTATAACCCCCTTACCGGGCACTGAAGCTTTCTTT	CASSITPLPGTEAFF																																																											135		201		327																															15																		1					63641c29f5e323fae91fe0c0	63641c29f5e323fae91fe0c0	63641c29f5e323fae91fe0c0				TRBV19	TRBV19-1	TRBJ1	TRBJ1-1	TRBD2	TRBD2-1
636e3fc90560bad7671fcc61	ACTCTGACTGTGAGCAACATGAGCCCTGAAGACAGCAGCATATATCTCTGCAGCGCCGCGCCGGGCACTGAAGCTTTCTTTGGACAA				T	T	F		TRB	TRBV29-1*03	TRBD2-1*01, or TRBD2-1*02		TRBJ1-1*01								CSAAPGTEAFF							AGCCAAGTCACCATG	SQVTM	GCAAATCAGGGCTCTGAGGCC	ANQGSEA	TGCAGCGCCGCGCCGGGCACTGAAGCTTTCTTT	CSAAPGTEAFF																																																											123		189		321																															11																		1					63641c29f5e323fae91fe0c0	63641c29f5e323fae91fe0c0	63641c29f5e323fae91fe0c0				TRBV29	TRBV29-1	TRBJ1	TRBJ1-1	TRBD2	TRBD2-1
636e3fc90560bad7671fd0dd	ATCCAGCGCACAGAGCAGCGGGACTCGGCCATGTATCGCTGTGCCAGCAAGCTGGGAGAACCCGGGACTGAAGCTTTCTTTGGACAA				T	T	F		TRB	TRBV7-6*01	TRBD2-1*02		TRBJ1-1*01								CASKLGEPGTEAFF							TCGGGTCATGTATCC	SGHVS	TTCAATTATGAAGCCCAA	FNYEAQ	TGTGCCAGCAAGCTGGGAGAACCCGGGACTGAAGCTTTCTTT	CASKLGEPGTEAFF																																																											135		201		330																															14																		1					63641c29f5e323fae91fe0c0	63641c29f5e323fae91fe0c0	63641c29f5e323fae91fe0c0				TRBV7	TRBV7-6	TRBJ1	TRBJ1-1	TRBD2	TRBD2-1
636e3fc90560bad7671fd177	CTGAGGATCCAGCAGGTAGTGCGAGGAGATTCGGCAGCTTATTTCTGTGCCAGCTCACCACCCGGCACTGAAGCTTTCTTTGGACAA				T	T	F		TRB	TRBV18-1*01	TRBD2-1*01, or TRBD2-1*02		TRBJ1-1*01								CASSPPGTEAFF							AAAGGACACAGTCAT	KGHSH	CTCCAGAAAGAAAATATC	LQKENI	TGTGCCAGCTCACCACCCGGCACTGAAGCTTTCTTT	CASSPPGTEAFF																																																											135		201		330																															12																		1					63641c29f5e323fae91fe0c0	63641c29f5e323fae91fe0c0	63641c29f5e323fae91fe0c0				TRBV18	TRBV18-1	TRBJ1	TRBJ1-1	TRBD2	TRBD2-1
636e3fc90560bad7671fd7c9	CACACCCTGCAGCCAGAAGACTCGGCCCTGTATCTCTGTGCCAGCAGGGGGACGGGAGGACCGGGAACTGAAGCTTTCTTTGGACAA				T	T	F		TRB	TRBV4-2*01	TRBD2-1*02		TRBJ1-1*01								CASRGTGGPGTEAFF							CTGGGGCATAACGCT	LGHNA	TACAACTTTAAAGAACAG	YNFKEQ	TGTGCCAGCAGGGGGACGGGAGGACCGGGAACTGAAGCTTTCTTT	CASRGTGGPGTEAFF																																																											135		201		327																															15																		1					63641c29f5e323fae91fe0c0	63641c29f5e323fae91fe0c0	63641c29f5e323fae91fe0c0				TRBV4	TRBV4-2	TRBJ1	TRBJ1-1	TRBD2	TRBD2-1
636e3fc90560bad7671fe684	CACACCCTGCAGCCAGAAGACTCGGCCCTGTATCTCTGTGCCAGCAGCGAAGAGGGGGCGCCGGGCACTGAAGCTTTCTTTGGACAA				T	T	F		TRB	TRBV4-2*01	TRBD1-1*01		TRBJ1-1*01								CASSEEGAPGTEAFF							CTGGGGCATAACGCT	LGHNA	TACAACTTTAAAGAACAG	YNFKEQ	TGTGCCAGCAGCGAAGAGGGGGCGCCGGGCACTGAAGCTTTCTTT	CASSEEGAPGTEAFF																																																											135		201		327																															15																		2					63641c29f5e323fae91fe0c0	63641c29f5e323fae91fe0c0	63641c29f5e323fae91fe0c0				TRBV4	TRBV4-2	TRBJ1	TRBJ1-1	TRBD1	TRBD1-1
636e3fc90560bad7671ffa2f	TCTCTGGAGCTGGGGGACTCAGCTTTGTATTTCTGTGCCAGCAGCGCTGGGGGGGGATCCCCGGGGACTGAAGCTTTCTTTGGACAA				T	T	F		TRB	TRBV9-1*01	TRBD2-1*01		TRBJ1-1*01								CASSAGGGSPGTEAFF							TCTGGAGACCTCTCT	SGDLS	TATTATAATGGAGAAGAG	YYNGEE	TGTGCCAGCAGCGCTGGGGGGGGATCCCCGGGGACTGAAGCTTTCTTT	CASSAGGGSPGTEAFF																																																											135		201		327																															16																		1					63641c29f5e323fae91fe0c0	63641c29f5e323fae91fe0c0	63641c29f5e323fae91fe0c0				TRBV9	TRBV9-1	TRBJ1	TRBJ1-1	TRBD2	TRBD2-1
636e3fc90560bad7671ffaae	AGCTCTCTGGAGCTGGGGGACTCAGCTTTGTATTTCTGTGCCAGCAGCGTAGGTGTAGGGCCGGGCACTGAAGCTTTCTTTGGACAA				T	T	F		TRB	TRBV9-1*01	TRBD2-1, or TRBD1-1		TRBJ1-1*01								CASSVGVGPGTEAFF							TCTGGAGACCTCTCT	SGDLS	TATTATAATGGAGAAGAG	YYNGEE	TGTGCCAGCAGCGTAGGTGTAGGGCCGGGCACTGAAGCTTTCTTT	CASSVGVGPGTEAFF																																																											135		201		327																															15																		1					63641c29f5e323fae91fe0c0	63641c29f5e323fae91fe0c0	63641c29f5e323fae91fe0c0				TRBV9	TRBV9-1	TRBJ1	TRBJ1-1	TRBD2, or TRBD1	TRBD2-1, or TRBD1-1
636e3fc90560bad767201826	CGCACAGAGCAGGGGGACTCGGCCATGTATCTCTGTGCCAGCAGCTTGGGTATTTTGTACCCGGGGACTGAAGCTTTCTTTGGACAA				T	T	F		TRB	TRBV7-9*01	TRBD2-1*01		TRBJ1-1*01								CASSLGILYPGTEAFF							TCTGAACACAACCGC	SEHNR	TTCCAGAATGAAGCTCAA	FQNEAQ	TGTGCCAGCAGCTTGGGTATTTTGTACCCGGGGACTGAAGCTTTCTTT	CASSLGILYPGTEAFF																																																											135		201		330																															16																		1					63641c29f5e323fae91fe0c0	63641c29f5e323fae91fe0c0	63641c29f5e323fae91fe0c0				TRBV7	TRBV7-9	TRBJ1	TRBJ1-1	TRBD2	TRBD2-1
636e3fc90560bad767201d13	CTAAACCTGAGCTCTCTGGAGCTGGGGGACTCAGCTTTGTATTTCTGTGCCAGCAGCCCTCCGGGGACTGAAGCTTTCTTTGGACAA				T	T	F		TRB	TRBV9-1*01	TRBD2-1*01		TRBJ1-1*01								CASSPPGTEAFF							TCTGGAGACCTCTCT	SGDLS	TATTATAATGGAGAAGAG	YYNGEE	TGTGCCAGCAGCCCTCCGGGGACTGAAGCTTTCTTT	CASSPPGTEAFF																																																											135		201		327																															12																		1					63641c29f5e323fae91fe0c0	63641c29f5e323fae91fe0c0	63641c29f5e323fae91fe0c0				TRBV9	TRBV9-1	TRBJ1	TRBJ1-1	TRBD2	TRBD2-1
636e3fc90560bad767201ef0	CTGAAGATCCAGCGCACAGAGCAGGGGGACTCGGCCATGTATCTCTGTGCCAGCAGCTTCCCGGGGACTGAAGCTTTCTTTGGACAA				T	T	F		TRB	TRBV7-9*01	TRBD2-1*01		TRBJ1-1*01								CASSFPGTEAFF											TGTGCCAGCAGCTTCCCGGGGACTGAAGCTTTCTTT	CASSFPGTEAFF																																																																																														12																		1					63641c29f5e323fae91fe0c0	63641c29f5e323fae91fe0c0	63641c29f5e323fae91fe0c0				TRBV7	TRBV7-9	TRBJ1	TRBJ1-1	TRBD2	TRBD2-1
636e3fc90560bad767202063	CAGCAGGTAGTGCGAGGAGATTCGGCAGCTTATTTCTGTGCCAGCTCCCCCGCGGGGGCCCCGGGGACTGAAGCTTTCTTTGGACAA				T	T	F		TRB	TRBV18-1*01	TRBD2-1*01		TRBJ1-1*01								CASSPAGAPGTEAFF							AAAGGACACAGTCAT	KGHSH	CTCCAGAAAGAAAATATC	LQKENI	TGTGCCAGCTCCCCCGCGGGGGCCCCGGGGACTGAAGCTTTCTTT	CASSPAGAPGTEAFF																																																											135		201		330																															15																		1					63641c29f5e323fae91fe0c0	63641c29f5e323fae91fe0c0	63641c29f5e323fae91fe0c0				TRBV18	TRBV18-1	TRBJ1	TRBJ1-1	TRBD2	TRBD2-1
636e3fc90560bad7672025dc	CGAGGAGATTCGGCAGCTTATTTCTGTGCCAGCTCACCACACCCTTGGGACAGGGGAGGGCCGGGCACTGAAGCTTTCTTTGGACAA				T	T	F		TRB	TRBV18-1*01	TRBD1-1*01		TRBJ1-1*01								CASSPHPWDRGGPGTEAFF							AAAGGACACAGTCAT	KGHSH	CTCCAGAAAGAAAATATC	LQKENI	TGTGCCAGCTCACCACACCCTTGGGACAGGGGAGGGCCGGGCACTGAAGCTTTCTTT	CASSPHPWDRGGPGTEAFF																																																											135		201		330																															19																		1					63641c29f5e323fae91fe0c0	63641c29f5e323fae91fe0c0	63641c29f5e323fae91fe0c0				TRBV18	TRBV18-1	TRBJ1	TRBJ1-1	TRBD1	TRBD1-1
636e3fc90560bad76720298a	ATCCAGCGCACAGAGCAGGGGGACTCGGCCATGTATCTCTGTGCCAGCGAATACCCGGGCCCTGGGACTGAAGCTTTCTTTGGACAA				T	T	F		TRB	TRBV7-9*05, or TRBV7-9*06, or TRBV7-9*01	TRBD2-1, or TRBD1-1		TRBJ1-1*01								CASEYPGPGTEAFF							TCTGAACACAACCGC	SEHNR	TTCCAGAATGAAGCTCAA	FQNEAQ	TGTGCCAGCGAATACCCGGGCCCTGGGACTGAAGCTTTCTTT	CASEYPGPGTEAFF																																																											135		201		330																															14																		1					63641c29f5e323fae91fe0c0	63641c29f5e323fae91fe0c0	63641c29f5e323fae91fe0c0				TRBV7	TRBV7-9	TRBJ1	TRBJ1-1	TRBD2, or TRBD1	TRBD2-1, or TRBD1-1
636e3fc90560bad76720326f	AGCTCTCTGGAGCTGGGGGACTCAGCTTTGTATTTCTGTGCCAGCAGCGTAGGAGGGGGACCGGGCACTGAAGCTTTCTTTGGACAA				T	T	F		TRB	TRBV9-1*01	TRBD1-1*01		TRBJ1-1*01								CASSVGGGPGTEAFF							TCTGGAGACCTCTCT	SGDLS	TATTATAATGGAGAAGAG	YYNGEE	TGTGCCAGCAGCGTAGGAGGGGGACCGGGCACTGAAGCTTTCTTT	CASSVGGGPGTEAFF																																																											135		201		327																															15																		1					63641c29f5e323fae91fe0c0	63641c29f5e323fae91fe0c0	63641c29f5e323fae91fe0c0				TRBV9	TRBV9-1	TRBJ1	TRBJ1-1	TRBD1	TRBD1-1
636e3fc90560bad7672037a6	AGGATCCAGCAGGTAGTGCGAGGAGATTCGGCAGCTTATTTCTGTGCCAGCTCACCAGTTCCAGGGACTGAAGCTTTCTTTGGACAA				T	T	F		TRB	TRBV18-1*01	TRBD1-1*01		TRBJ1-1*01								CASSPVPGTEAFF							AAAGGACACAGTCAT	KGHSH	CTCCAGAAAGAAAATATC	LQKENI	TGTGCCAGCTCACCAGTTCCAGGGACTGAAGCTTTCTTT	CASSPVPGTEAFF																																																											135		201		330																															13																		1					63641c29f5e323fae91fe0c0	63641c29f5e323fae91fe0c0	63641c29f5e323fae91fe0c0				TRBV18	TRBV18-1	TRBJ1	TRBJ1-1	TRBD1	TRBD1-1
636e3fc90560bad7672037b5	CTGAAGATCCAGCGCACAGAGCAGGGGGACTCGGCCATGTATCTCTGTGCCAGCAGCTCCCCGGGCACTGAAGCTTTCTTTGGACAA				T	T	F		TRB	TRBV7-9*01	TRBD2-1*01, or TRBD2-1*02		TRBJ1-1*01								CASSSPGTEAFF											TGTGCCAGCAGCTCCCCGGGCACTGAAGCTTTCTTT	CASSSPGTEAFF																																																																																														12																		1					63641c29f5e323fae91fe0c0	63641c29f5e323fae91fe0c0	63641c29f5e323fae91fe0c0				TRBV7	TRBV7-9	TRBJ1	TRBJ1-1	TRBD2	TRBD2-1
636e3fc90560bad7672040b4	ACTGTGACATCGGCCCAAAAGAACCCGACAGCTTTCTATCTCTGTGCCAGTAGTAAACCCCCGGGCACTGAAGCTTTCTTTGGACAA				T	T	F		TRB	TRBV19-1*01	TRBD2-1*01, or TRBD2-1*02		TRBJ1-1*01								CASSKPPGTEAFF							TTGAACCACGATGCC	LNHDA	TCACAGATAGTAAATGAC	SQIVND	TGTGCCAGTAGTAAACCCCCGGGCACTGAAGCTTTCTTT	CASSKPPGTEAFF																																																											135		201		327																															13																		1					63641c29f5e323fae91fe0c0	63641c29f5e323fae91fe0c0	63641c29f5e323fae91fe0c0				TRBV19	TRBV19-1	TRBJ1	TRBJ1-1	TRBD2	TRBD2-1
636e3fc90560bad767204850	ACATCGGCCCAAAAGAACCCGACAGCTTTCTATCTCTGTGCCAGTAGTGTGGACAGGGGCCCCGGCACTGAAGCTTTCTTTGGACAA				T	T	F		TRB	TRBV19-1*01	TRBD1-1*01		TRBJ1-1*01								CASSVDRGPGTEAFF							TTGAACCACGATGCC	LNHDA	TCACAGATAGTAAATGAC	SQIVND	TGTGCCAGTAGTGTGGACAGGGGCCCCGGCACTGAAGCTTTCTTT	CASSVDRGPGTEAFF																																																											135		201		327																															15																		1					63641c29f5e323fae91fe0c0	63641c29f5e323fae91fe0c0	63641c29f5e323fae91fe0c0				TRBV19	TRBV19-1	TRBJ1	TRBJ1-1	TRBD1	TRBD1-1
636e3fc90560bad76720528d	AAGATCCAGCGCACAGAGCAGGGGGACTCGGCCATGTATCTCTGTGCCAGCAGCGTCCCCCCGGGCACTGAAGCTTTCTTTGGACAA				T	T	F		TRB	TRBV7-9*01	TRBD2-1*01, or TRBD2-1*02		TRBJ1-1*01								CASSVPPGTEAFF							TCTGAACACAACCGC	SEHNR	TTCCAGAATGAAGCTCAA	FQNEAQ	TGTGCCAGCAGCGTCCCCCCGGGCACTGAAGCTTTCTTT	CASSVPPGTEAFF																																																											135		201		330																															13																		1					63641c29f5e323fae91fe0c0	63641c29f5e323fae91fe0c0	63641c29f5e323fae91fe0c0				TRBV7	TRBV7-9	TRBJ1	TRBJ1-1	TRBD2	TRBD2-1
636e3fc90560bad767205884	ACAAAGCTGGAGGACTCAGCCATGTACTTCTGTGCCAGCAGTGACGAGCCTAAAACAGGGCCGGGCACTGAAGCTTTCTTTGGACAA				T	T	F		TRB	TRBV2-1*01, or TRBV2-1*03	TRBD1-1*01		TRBJ1-1*01								CASSDEPKTGPGTEAFF							TCTAATCACTTATAC	SNHLY	TTTTATAATAATGAAATC	FYNNEI	TGTGCCAGCAGTGACGAGCCTAAAACAGGGCCGGGCACTGAAGCTTTCTTT	CASSDEPKTGPGTEAFF																																																											135		201		330																															17																		1					63641c29f5e323fae91fe0c0	63641c29f5e323fae91fe0c0	63641c29f5e323fae91fe0c0				TRBV2	TRBV2-1	TRBJ1	TRBJ1-1	TRBD1	TRBD1-1
636e3fc90560bad767207be2	ACATCGGCCCAAAAGAACCCGACAGCTTTCTATCTCTGTGCCAGTAGTATAGTCCCTTCCCCCGGGACTGAAGCTTTCTTTGGACAA				T	T	F		TRB	TRBV19-1*01	TRBD2-1*01, or TRBD2-1*02		TRBJ1-1*01								CASSIVPSPGTEAFF							TTGAACCACGATGCC	LNHDA	TCACAGATAGTAAATGAC	SQIVND	TGTGCCAGTAGTATAGTCCCTTCCCCCGGGACTGAAGCTTTCTTT	CASSIVPSPGTEAFF																																																											135		201		327																															15																		1					63641c29f5e323fae91fe0c0	63641c29f5e323fae91fe0c0	63641c29f5e323fae91fe0c0				TRBV19	TRBV19-1	TRBJ1	TRBJ1-1	TRBD2	TRBD2-1
636e3fc90560bad767208429	CGGTCCACAAAGCTGGAGGACTCAGCCATGTACTTCTGTGCCAGCAGTGAACAGGGGGCGCCTGGTACTGAAGCTTTCTTTGGACAA				T	T	F		TRB	TRBV2-1*01, or TRBV2-1*03	TRBD1-1*01		TRBJ1-1*01								CASSEQGAPGTEAFF							TCTAATCACTTATAC	SNHLY	TTTTATAATAATGAAATC	FYNNEI	TGTGCCAGCAGTGAACAGGGGGCGCCTGGTACTGAAGCTTTCTTT	CASSEQGAPGTEAFF																																																											135		201		330																															15																		1					63641c29f5e323fae91fe0c0	63641c29f5e323fae91fe0c0	63641c29f5e323fae91fe0c0				TRBV2	TRBV2-1	TRBJ1	TRBJ1-1	TRBD1	TRBD1-1
636e3fc90560bad76720847a	AAGATCCAGCGCACAGAGCAGGGGGACTCGGCCATGTATCTCTGTGCCAGCAGCCCTAGGCCGGGCACTGAAGCTTTCTTTGGACAA				T	T	F		TRB	TRBV7-9*01	TRBD2-1*01, or TRBD2-1*02		TRBJ1-1*01								CASSPRPGTEAFF							TCTGAACACAACCGC	SEHNR	TTCCAGAATGAAGCTCAA	FQNEAQ	TGTGCCAGCAGCCCTAGGCCGGGCACTGAAGCTTTCTTT	CASSPRPGTEAFF																																																											135		201		330																															13																		1					63641c29f5e323fae91fe0c0	63641c29f5e323fae91fe0c0	63641c29f5e323fae91fe0c0				TRBV7	TRBV7-9	TRBJ1	TRBJ1-1	TRBD2	TRBD2-1
636e3fc90560bad76720897b	CTGAGCTCTCTGGAGCTGGGGGACTCAGCTTTGTATTTCTGTGCCAGCAGCGTTTACAGGCCAGGCACTGAAGCTTTCTTTGGACAA				T	T	F		TRB	TRBV9-1*01	TRBD1-1*01		TRBJ1-1*01								CASSVYRPGTEAFF							TCTGGAGACCTCTCT	SGDLS	TATTATAATGGAGAAGAG	YYNGEE	TGTGCCAGCAGCGTTTACAGGCCAGGCACTGAAGCTTTCTTT	CASSVYRPGTEAFF																																																											135		201		327																															14																		1					63641c29f5e323fae91fe0c0	63641c29f5e323fae91fe0c0	63641c29f5e323fae91fe0c0				TRBV9	TRBV9-1	TRBJ1	TRBJ1-1	TRBD1	TRBD1-1
636e3fc90560bad7672094e3	TTGTTGCTGGGGGACTCGGCCCTCTATCTCTGTGCCAGCAGCTTGGAGTTGTTCCGGGGGCCCGGGACTGAAGCTTTCTTTGGACAA				T	T	F		TRB	TRBV5-6*01	TRBD2-1, or TRBD1-1		TRBJ1-1*01								CASSLELFRGPGTEAFF							TCTGGGCATGACACT	SGHDT	TATTATGAGGAGGAAGAG	YYEEEE	TGTGCCAGCAGCTTGGAGTTGTTCCGGGGGCCCGGGACTGAAGCTTTCTTT	CASSLELFRGPGTEAFF																																																											135		201		327																															17																		1					63641c29f5e323fae91fe0c0	63641c29f5e323fae91fe0c0	63641c29f5e323fae91fe0c0				TRBV5	TRBV5-6	TRBJ1	TRBJ1-1	TRBD2, or TRBD1	TRBD2-1, or TRBD1-1
636e3fc90560bad767209917	NNNNNNNTGTCGGCTGCTCCCTCCCAGACATCTGTGTACTTCTGTGCCAGCAGAAGGGGGCCGGGGACTGAAGCTTTCTTTGGACAA				T	T	F		TRB	TRBV6-5*01	TRBD1-1*01		TRBJ1-1*01								CASRRGPGTEAFF							ATGAACCATGAATAC	MNHEY	TCAGTTGGTGCTGGTATC	SVGAGI	TGTGCCAGCAGAAGGGGGCCGGGGACTGAAGCTTTCTTT	CASRRGPGTEAFF																																																											135		201		327																															13																		1					63641c29f5e323fae91fe0c0	63641c29f5e323fae91fe0c0	63641c29f5e323fae91fe0c0				TRBV6	TRBV6-5	TRBJ1	TRBJ1-1	TRBD1	TRBD1-1
636e3fc90560bad767209ee1	AAGATCCAGCCCTCAGAACCCAGGGACTCAGCTGTGTATTTTTGTGCTAGTGGTTTGGCACCAGGTACTGAAGCTTTCTTTGGACAA				T	T	F		TRB	TRBV12-5*01	TRBD1-1*01		TRBJ1-1*01								CASGLAPGTEAFF							TTAGGCCACAATACT	LGHNT	TTCCGCAACCGGGCTCCT	FRNRAP	TGTGCTAGTGGTTTGGCACCAGGTACTGAAGCTTTCTTT	CASGLAPGTEAFF																																																											135		201		330																															13																		2					63641c29f5e323fae91fe0c0	63641c29f5e323fae91fe0c0	63641c29f5e323fae91fe0c0				TRBV12	TRBV12-5	TRBJ1	TRBJ1-1	TRBD1	TRBD1-1
636e3fc90560bad76720b013	AAGATCCAGCGCACAGAGCGGGGGGACTCAGCCGTGTATCTCTGTGCCAGCAGCTTACAACCAGGGACTGAAGCTTTCTTTGGACAA				T	T	F		TRB	TRBV7-3*01	TRBD1-1*01		TRBJ1-1*01								CASSLQPGTEAFF							TCAGGTCATACTGCC	SGHTA	TTCCAAGGCACGGGTGCG	FQGTGA	TGTGCCAGCAGCTTACAACCAGGGACTGAAGCTTTCTTT	CASSLQPGTEAFF																																																											135		201		330																															13																		1					63641c29f5e323fae91fe0c0	63641c29f5e323fae91fe0c0	63641c29f5e323fae91fe0c0				TRBV7	TRBV7-3	TRBJ1	TRBJ1-1	TRBD1	TRBD1-1
636e3fc90560bad76720c1bf	ATCCAGCGCACAGAGCAGGGGGACTCGGCCATGTATCTCTGTGCCAGCAGCTTAGGGGGGCCGGGCACTGAAGCTTTCTTTGGACAA				T	T	F		TRB	TRBV7-9*01	TRBD1-1*01		TRBJ1-1*01								CASSLGGPGTEAFF							TCTGAACACAACCGC	SEHNR	TTCCAGAATGAAGCTCAA	FQNEAQ	TGTGCCAGCAGCTTAGGGGGGCCGGGCACTGAAGCTTTCTTT	CASSLGGPGTEAFF																																																											135		201		330																															14																		1					63641c29f5e323fae91fe0c0	63641c29f5e323fae91fe0c0	63641c29f5e323fae91fe0c0				TRBV7	TRBV7-9	TRBJ1	TRBJ1-1	TRBD1	TRBD1-1
636e3fc90560bad76720c377	CTGGAGTCGCCCAGCCCCAACCAGACCTCTCTGTACTTCTGTGCCAGCAGTTTACAGGGGCCAGGAACTGAAGCTTTCTTTGGACAA				T	T	F		TRB	TRBV27-1*01	TRBD1-1*01		TRBJ1-1*01								CASSLQGPGTEAFF							ATGAACCATGAGTAT	MNHEY	TCAATGAATGTTGAGGTG	SMNVEV	TGTGCCAGCAGTTTACAGGGGCCAGGAACTGAAGCTTTCTTT	CASSLQGPGTEAFF																																																											135		201		327																															14																		1					63641c29f5e323fae91fe0c0	63641c29f5e323fae91fe0c0	63641c29f5e323fae91fe0c0				TRBV27	TRBV27-1	TRBJ1	TRBJ1-1	TRBD1	TRBD1-1
636e3fc90560bad76720c582	CTGGAGTCGCCCAGCCCCAACCAGACCTCTCTGTACTTCTGTGCCAGCAAACTATTGGGACCGGGGACTGAAGCTTTCTTTGGACAA				T	T	F		TRB	TRBV27-1*01	TRBD2-1, or TRBD1-1		TRBJ1-1*01								CASKLLGPGTEAFF							ATGAACCATGAGTAT	MNHEY	TCAATGAATGTTGAGGTG	SMNVEV	TGTGCCAGCAAACTATTGGGACCGGGGACTGAAGCTTTCTTT	CASKLLGPGTEAFF																																																											135		201		327																															14																		1					63641c29f5e323fae91fe0c0	63641c29f5e323fae91fe0c0	63641c29f5e323fae91fe0c0				TRBV27	TRBV27-1	TRBJ1	TRBJ1-1	TRBD2, or TRBD1	TRBD2-1, or TRBD1-1
636e3fc90560bad76720ca31	ATCCAGCGCACAGAGCAGGGGGACTCGGCCATGTATCTCTGTGCCAGCAGCTTAGGCGACCCGGGGACTGAAGCTTTCTTTGGACAA				T	T	F		TRB	TRBV7-9*01	TRBD2-1*01		TRBJ1-1*01								CASSLGDPGTEAFF							TCTGAACACAACCGC	SEHNR	TTCCAGAATGAAGCTCAA	FQNEAQ	TGTGCCAGCAGCTTAGGCGACCCGGGGACTGAAGCTTTCTTT	CASSLGDPGTEAFF																																																											135		201		330																															14																		1					63641c29f5e323fae91fe0c0	63641c29f5e323fae91fe0c0	63641c29f5e323fae91fe0c0				TRBV7	TRBV7-9	TRBJ1	TRBJ1-1	TRBD2	TRBD2-1
636e3fc90560bad76720cf0b	CAGCGCACAGAGCGGGGGGACTCAGCCGTGTATCTCTGTGCCAGCAGCACCCGGACAGGGCCAGGGACTGAAGCTTTCTTTGGACAA				T	T	F		TRB	TRBV7-3*01	TRBD1-1*01		TRBJ1-1*01								CASSTRTGPGTEAFF							TCAGGTCATACTGCC	SGHTA	TTCCAAGGCACGGGTGCG	FQGTGA	TGTGCCAGCAGCACCCGGACAGGGCCAGGGACTGAAGCTTTCTTT	CASSTRTGPGTEAFF																																																											135		201		330																															15																		1					63641c29f5e323fae91fe0c0	63641c29f5e323fae91fe0c0	63641c29f5e323fae91fe0c0				TRBV7	TRBV7-3	TRBJ1	TRBJ1-1	TRBD1	TRBD1-1
636e3fc90560bad76720d467	AAGGTGCAGCCTGCAGAACTGGAGGATTCTGGAGTTTATTTCTGTGCCAGCAGCCTTGACCCGGGAACTGAAGCTTTCTTTGGACAA				T	T	F		TRB	TRBV14-1*01	TRBD2-1*02		TRBJ1-1*01								CASSLDPGTEAFF							TCTGGACATGATAAT	SGHDN	TTTGTGAAAGAGTCTAAA	FVKESK	TGTGCCAGCAGCCTTGACCCGGGAACTGAAGCTTTCTTT	CASSLDPGTEAFF																																																											135		201		330																															13																		1					63641c29f5e323fae91fe0c0	63641c29f5e323fae91fe0c0	63641c29f5e323fae91fe0c0				TRBV14	TRBV14-1	TRBJ1	TRBJ1-1	TRBD2	TRBD2-1
636e3fc90560bad76720dad3	NNNNNNNNNNTGTCGGCTGCTCCCTCCCAGACATCTGTGTACTTCTGTGCCACCGGACGCCCAGGCACTGAAGCTTTCTTTGGACAA				T	T	F		TRB	TRBV6-5*01	TRBD2-1, or TRBD1-1		TRBJ1-1*01								CATGRPGTEAFF							ATGAACCATGAATAC	MNHEY	TCAGTTGGTGCTGGTATC	SVGAGI	TGTGCCACCGGACGCCCAGGCACTGAAGCTTTCTTT	CATGRPGTEAFF																																																											135		201		327																															12																		1					63641c29f5e323fae91fe0c0	63641c29f5e323fae91fe0c0	63641c29f5e323fae91fe0c0				TRBV6	TRBV6-5	TRBJ1	TRBJ1-1	TRBD2, or TRBD1	TRBD2-1, or TRBD1-1
636e3fc90560bad76720df30	GTGAGCACCTTGGAGCTGGGGGACTCGGCCCTTTATCTTTGCGCCAGCAGCCAGAAGGATCCGGGAACTGAAGCTTTCTTTGGACAA				T	T	F		TRB	TRBV5-1*01	TRBD2-1*02		TRBJ1-1*01								CASSQKDPGTEAFF							TCTGGGCATAGGAGT	SGHRS	TACTTCAGTGAGACACAG	YFSETQ	TGCGCCAGCAGCCAGAAGGATCCGGGAACTGAAGCTTTCTTT	CASSQKDPGTEAFF																																																											135		201		327																															14																		1					63641c29f5e323fae91fe0c0	63641c29f5e323fae91fe0c0	63641c29f5e323fae91fe0c0				TRBV5	TRBV5-1	TRBJ1	TRBJ1-1	TRBD2	TRBD2-1
636e3fc90560bad76720e492	ACGATCCAGCGCACAGAGCAGGAGGACTCGGCCGTGTATCTCTGTGCCAGCAGATTTCATCCAGGCACTGAAGCTTTCTTTGGACAA				T	T	F		TRB	TRBV7-2*01, or TRBV7-2*02	TRBD1-1*01		TRBJ1-1*01								CASRFHPGTEAFF							TCAGGTCATACTGCC	SGHTA	TTCCAAGGCAACAGTGCA	FQGNSA	TGTGCCAGCAGATTTCATCCAGGCACTGAAGCTTTCTTT	CASRFHPGTEAFF																																																											135		201		330																															13																		1					63641c29f5e323fae91fe0c0	63641c29f5e323fae91fe0c0	63641c29f5e323fae91fe0c0				TRBV7	TRBV7-2	TRBJ1	TRBJ1-1	TRBD1	TRBD1-1
636e3fc90560bad76720f25a	AATGTGAGCACCTTGGAGCTGGGGGACTCGGCCCTTTATCTTTGCGCCAGCAGCCGAAGCCCCGGCACTGAAGCTTTCTTTGGACAA				T	T	F		TRB	TRBV5-1*01	TRBD2-1*01, or TRBD2-1*02		TRBJ1-1*01								CASSRSPGTEAFF							TCTGGGCATAGGAGT	SGHRS	TACTTCAGTGAGACACAG	YFSETQ	TGCGCCAGCAGCCGAAGCCCCGGCACTGAAGCTTTCTTT	CASSRSPGTEAFF																																																											135		201		327																															13																		1					63641c29f5e323fae91fe0c0	63641c29f5e323fae91fe0c0	63641c29f5e323fae91fe0c0				TRBV5	TRBV5-1	TRBJ1	TRBJ1-1	TRBD2	TRBD2-1
636e3fc90560bad76720f4cf	AAGATCCAGCGCACAGAGCAGGAGGACTCGGCCGTGTATCTCTGTGCCAGCAGATTTCATCCAGGCACTGAAGCTTTCTTTGGACAA				T	T	F		TRB	TRBV7-2*01, or TRBV7-2*02	TRBD1-1*01		TRBJ1-1*01								CASRFHPGTEAFF											TGTGCCAGCAGATTTCATCCAGGCACTGAAGCTTTCTTT	CASRFHPGTEAFF																																																																																														13																		1					63641c29f5e323fae91fe0c0	63641c29f5e323fae91fe0c0	63641c29f5e323fae91fe0c0				TRBV7	TRBV7-2	TRBJ1	TRBJ1-1	TRBD1	TRBD1-1
636e406f0560bad767210295	ACCTTGGAGCTGGGGGACTCGGCCCTTTATCTTTGCGCCAGCAGCTTGGATGGGACGCCCCCCGGGACTGAAGCTTTCTTTGGACAA				T	T	F		TRB	TRBV5-1*01	TRBD2-1, or TRBD1-1		TRBJ1-1*01								CASSLDGTPPGTEAFF							TCTGGGCATAGGAGT	SGHRS	TACTTCAGTGAGACACAG	YFSETQ	TGCGCCAGCAGCTTGGATGGGACGCCCCCCGGGACTGAAGCTTTCTTT	CASSLDGTPPGTEAFF																																																											135		201		327																															16																		1					63641c29f5e323fae91fe0c0	63641c29f5e323fae91fe0c0	63641c29f5e323fae91fe0c0				TRBV5	TRBV5-1	TRBJ1	TRBJ1-1	TRBD2, or TRBD1	TRBD2-1, or TRBD1-1
636e406f0560bad7672106cb	CTGGAGTCGCCCAGCCCCAACCAGACCTCTCTGTACTTCTGTGCCAGCAGTTTCGGGGGCCCGGGCACTGAAGCTTTCTTTGGACAA				T	T	F		TRB	TRBV27-1*01	TRBD2-1, or TRBD1-1		TRBJ1-1*01								CASSFGGPGTEAFF							ATGAACCATGAGTAT	MNHEY	TCAATGAATGTTGAGGTG	SMNVEV	TGTGCCAGCAGTTTCGGGGGCCCGGGCACTGAAGCTTTCTTT	CASSFGGPGTEAFF																																																											135		201		327																															14																		1					63641c29f5e323fae91fe0c0	63641c29f5e323fae91fe0c0	63641c29f5e323fae91fe0c0				TRBV27	TRBV27-1	TRBJ1	TRBJ1-1	TRBD2, or TRBD1	TRBD2-1, or TRBD1-1
636e406f0560bad7672109c4	AAGATCCAGCGCACAGAGCAGGAGGACTCGGCCGTGTATCTCTGTGCCAGCAGCTTAAAGCCGGGCACTGAAGCTTTCTTTGGACAA				T	T	F		TRB	TRBV7-2*01, or TRBV7-2*02	TRBD2-1*01, or TRBD2-1*02		TRBJ1-1*01								CASSLKPGTEAFF											TGTGCCAGCAGCTTAAAGCCGGGCACTGAAGCTTTCTTT	CASSLKPGTEAFF																																																																																														13																		1					63641c29f5e323fae91fe0c0	63641c29f5e323fae91fe0c0	63641c29f5e323fae91fe0c0				TRBV7	TRBV7-2	TRBJ1	TRBJ1-1	TRBD2	TRBD2-1
636e406f0560bad767210b6b	GTGAGCACCTTGGAGCTGGGGGACTCGGCCCTTTATCTTTGCGCCAGCAGCGTCGACACTCCAGGAACTGAAGCTTTCTTTGGACAA				T	T	F		TRB	TRBV5-1*01	TRBD1-1*01		TRBJ1-1*01								CASSVDTPGTEAFF							TCTGGGCATAGGAGT	SGHRS	TACTTCAGTGAGACACAG	YFSETQ	TGCGCCAGCAGCGTCGACACTCCAGGAACTGAAGCTTTCTTT	CASSVDTPGTEAFF																																																											135		201		327																															14																		1					63641c29f5e323fae91fe0c0	63641c29f5e323fae91fe0c0	63641c29f5e323fae91fe0c0				TRBV5	TRBV5-1	TRBJ1	TRBJ1-1	TRBD1	TRBD1-1
636e406f0560bad767210cb4	TCGCCCAGCCCCAACCAGACCTCTCTGTACTTCTGTGCCAGCAGTGTCCACCTGACTTTACCTGGCACTGAAGCTTTCTTTGGACAA				T	T	F		TRB	TRBV27-1*01	TRBD2-1*01, or TRBD2-1*02		TRBJ1-1*01								CASSVHLTLPGTEAFF							ATGAACCATGAGTAT	MNHEY	TCAATGAATGTTGAGGTG	SMNVEV	TGTGCCAGCAGTGTCCACCTGACTTTACCTGGCACTGAAGCTTTCTTT	CASSVHLTLPGTEAFF																																																											135		201		327																															16																		2					63641c29f5e323fae91fe0c0	63641c29f5e323fae91fe0c0	63641c29f5e323fae91fe0c0				TRBV27	TRBV27-1	TRBJ1	TRBJ1-1	TRBD2	TRBD2-1
636e406f0560bad76721195a	CAGCGCACAGAGCAGGAGGACTCGGCCGTGTATCTCTGTGCCAGCAGCTTATCAGGGACCCCGGGCACTGAAGCTTTCTTTGGACAA				T	T	F		TRB	TRBV7-2*01, or TRBV7-2*02	TRBD2-1, or TRBD1-1		TRBJ1-1*01								CASSLSGTPGTEAFF							TCAGGTCATACTGCC	SGHTA	TTCCAAGGCAACAGTGCA	FQGNSA	TGTGCCAGCAGCTTATCAGGGACCCCGGGCACTGAAGCTTTCTTT	CASSLSGTPGTEAFF																																																											135		201		330																															15																		1					63641c29f5e323fae91fe0c0	63641c29f5e323fae91fe0c0	63641c29f5e323fae91fe0c0				TRBV7	TRBV7-2	TRBJ1	TRBJ1-1	TRBD2, or TRBD1	TRBD2-1, or TRBD1-1
636e406f0560bad767212105	AGCACCTTGGAGCTGGGGGACTCGGCCCTTTATCTTTGCGCCAGCAGCTCGATAGTGGGGCCGGGCACTGAAGCTTTCTTTGGACAA				T	T	F		TRB	TRBV5-1*01	TRBD1-1*01		TRBJ1-1*01								CASSSIVGPGTEAFF							TCTGGGCATAGGAGT	SGHRS	TACTTCAGTGAGACACAG	YFSETQ	TGCGCCAGCAGCTCGATAGTGGGGCCGGGCACTGAAGCTTTCTTT	CASSSIVGPGTEAFF																																																											135		201		327																															15																		1					63641c29f5e323fae91fe0c0	63641c29f5e323fae91fe0c0	63641c29f5e323fae91fe0c0				TRBV5	TRBV5-1	TRBJ1	TRBJ1-1	TRBD1	TRBD1-1
636e406f0560bad7672122ea	CTGAACATGAGCTCCTTGGAGCTGGGGGACTCAGCCCTGTACTTCTGTGCCAGCAGCCCCCCGGGGACTGAAGCTTTCTTTGGACAA				T	T	F		TRB	TRBV13-1*01	TRBD2-1*01		TRBJ1-1*01								CASSPPGTEAFF							CCTAGACACGACACT	PRHDT	TTTTATGAAAAGATGCAG	FYEKMQ	TGTGCCAGCAGCCCCCCGGGGACTGAAGCTTTCTTT	CASSPPGTEAFF																																																											165		231		357																															12																		1					63641c29f5e323fae91fe0c0	63641c29f5e323fae91fe0c0	63641c29f5e323fae91fe0c0				TRBV13	TRBV13-1	TRBJ1	TRBJ1-1	TRBD2	TRBD2-1
636e406f0560bad767212724	ACAGTGACCAGTGCCCATCCTGAAGACAGCAGCTTCTACATCTGCAGTGCTAGGTATCACCCGGGCACTGAAGCTTTCTTTGGACAA				T	T	F		TRB	TRBV20/OR9-2, or TRBV20-1	TRBD2-1*01, or TRBD2-1*02		TRBJ1-1*01								CSARYHPGTEAFF											TGCAGTGCTAGGTATCACCCGGGCACTGAAGCTTTCTTT	CSARYHPGTEAFF																																																																																														13																		1					63641c29f5e323fae91fe0c0	63641c29f5e323fae91fe0c0	63641c29f5e323fae91fe0c0				TRBV20/OR9, or TRBV20	TRBV20/OR9-2, or TRBV20-1	TRBJ1	TRBJ1-1	TRBD2	TRBD2-1
636e406f0560bad76721390d	CTGGAGTCGCCCAGCCCCAACCAGACCTCTCTGTACTTCTGTGCCAGCAGTTTGACAGGGCCAGGCACTGAAGCTTTCTTTGGACAA				T	T	F		TRB	TRBV27-1*01	TRBD1-1*01		TRBJ1-1*01								CASSLTGPGTEAFF							ATGAACCATGAGTAT	MNHEY	TCAATGAATGTTGAGGTG	SMNVEV	TGTGCCAGCAGTTTGACAGGGCCAGGCACTGAAGCTTTCTTT	CASSLTGPGTEAFF																																																											135		201		327																															14																		1					63641c29f5e323fae91fe0c0	63641c29f5e323fae91fe0c0	63641c29f5e323fae91fe0c0				TRBV27	TRBV27-1	TRBJ1	TRBJ1-1	TRBD1	TRBD1-1
636e406f0560bad76721405d	CTGATCCTGGAGTCGCCCAGCCCCAACCAGACCTCTCTGTACTTCTGTGCCAGCTTCGGTCCCGGCACTGAAGCTTTCTTTGGACAA				T	T	F		TRB	TRBV27-1*01	TRBD2-1*01, or TRBD2-1*02		TRBJ1-1*01								CASFGPGTEAFF							ATGAACCATGAGTAT	MNHEY	TCAATGAATGTTGAGGTG	SMNVEV	TGTGCCAGCTTCGGTCCCGGCACTGAAGCTTTCTTT	CASFGPGTEAFF																																																											135		201		327																															12																		1					63641c29f5e323fae91fe0c0	63641c29f5e323fae91fe0c0	63641c29f5e323fae91fe0c0				TRBV27	TRBV27-1	TRBJ1	TRBJ1-1	TRBD2	TRBD2-1
636e406f0560bad76721420b	CACCTACACACCCTGCAGCCAGAAGACTCGGCCCTGTATCTCTGCGCCAGCACCCGGGGTCCGGGCACTGAAGCTTTCTTTGGACAA				T	T	F		TRB	TRBV4-3, or TRBV4-2	TRBD2-1, or TRBD1-1		TRBJ1-1*01								CASTRGPGTEAFF											TGCGCCAGCACCCGGGGTCCGGGCACTGAAGCTTTCTTT	CASTRGPGTEAFF																																																																																														13																		1					63641c29f5e323fae91fe0c0	63641c29f5e323fae91fe0c0	63641c29f5e323fae91fe0c0				TRBV4	TRBV4-3, or TRBV4-2	TRBJ1	TRBJ1-1	TRBD2, or TRBD1	TRBD2-1, or TRBD1-1
636e406f0560bad767214765	GTGAGCACCTTGGAGCTGGGGGACTCGGCCCTTTATCTTTGCGCCAGCAGCGATCAGGGCCCAGGCACTGAAGCTTTCTTTGGACAA				T	T	F		TRB	TRBV5-1*01	TRBD1-1*01		TRBJ1-1*01								CASSDQGPGTEAFF							TCTGGGCATAGGAGT	SGHRS	TACTTCAGTGAGACACAG	YFSETQ	TGCGCCAGCAGCGATCAGGGCCCAGGCACTGAAGCTTTCTTT	CASSDQGPGTEAFF																																																											135		201		327																															14																		5					63641c29f5e323fae91fe0c0	63641c29f5e323fae91fe0c0	63641c29f5e323fae91fe0c0				TRBV5	TRBV5-1	TRBJ1	TRBJ1-1	TRBD1	TRBD1-1
636e40700560bad767215484	CAGCCCTCAGAACCCAGGGACTCAGCTGTGTACTTCTGTGCCAGCAGTCCGGGACACGATCCGGGGACTGAAGCTTTCTTTGGACAA				T	T	F		TRB	TRBV12-3, or TRBV12-4	TRBD1-1*01		TRBJ1-1*01								CASSPGHDPGTEAFF											TGTGCCAGCAGTCCGGGACACGATCCGGGGACTGAAGCTTTCTTT	CASSPGHDPGTEAFF																																																																																														15																		1					63641c29f5e323fae91fe0c0	63641c29f5e323fae91fe0c0	63641c29f5e323fae91fe0c0				TRBV12	TRBV12-3, or TRBV12-4	TRBJ1	TRBJ1-1	TRBD1	TRBD1-1
636e40700560bad767215702	CAGCCTGCAGAGCTTGAGGACTCGGCCGTGTATCTCTGTGCCAGCAGCCTTCCGCCTCCTCCGGGGACTGAAGCTTTCTTTGGACAA				T	T	F		TRB	TRBV11-3, or TRBV11-2	TRBD2-1*01		TRBJ1-1*01								CASSLPPPPGTEAFF											TGTGCCAGCAGCCTTCCGCCTCCTCCGGGGACTGAAGCTTTCTTT	CASSLPPPPGTEAFF																																																																																														15																		1					63641c29f5e323fae91fe0c0	63641c29f5e323fae91fe0c0	63641c29f5e323fae91fe0c0				TRBV11	TRBV11-3, or TRBV11-2	TRBJ1	TRBJ1-1	TRBD2	TRBD2-1
636e40700560bad767215a76	AAGATCCAGCCTGCAGAGCTTGAGGACTCGGCCGTGTATCTCTGTGCCAGCAGCATAGACCCGGGCACTGAAGCTTTCTTTGGACAA				T	T	F		TRB	TRBV11-3, or TRBV11-2	TRBD2-1*01, or TRBD2-1*02		TRBJ1-1*01								CASSIDPGTEAFF											TGTGCCAGCAGCATAGACCCGGGCACTGAAGCTTTCTTT	CASSIDPGTEAFF																																																																																														13																		1					63641c29f5e323fae91fe0c0	63641c29f5e323fae91fe0c0	63641c29f5e323fae91fe0c0				TRBV11	TRBV11-3, or TRBV11-2	TRBJ1	TRBJ1-1	TRBD2	TRBD2-1
636e40700560bad767218576	GAGTCCGCCAGCACCAACCAGACATCTATGTACCTCTGTGCCAGCAGTTTAGAGGAGGGACCGGGCACTGAAGCTTTCTTTGGACAA				T	T	F		TRB	TRBV28-1*01	TRBD2-1*02		TRBJ1-1*01								CASSLEEGPGTEAFF							ATGGACCATGAAAAT	MDHEN	TCATATGATGTTAAAATG	SYDVKM	TGTGCCAGCAGTTTAGAGGAGGGACCGGGCACTGAAGCTTTCTTT	CASSLEEGPGTEAFF																																																											135		201		327																															15																		1					63641c29f5e323fae91fe0c0	63641c29f5e323fae91fe0c0	63641c29f5e323fae91fe0c0				TRBV28	TRBV28-1	TRBJ1	TRBJ1-1	TRBD2	TRBD2-1
636e40700560bad767219d81	ATTCTGGAGTCCGCCAGCACCAACCAGACATCTATGTACCTCTGTGCCAGCAGTTTATTCCCCGGCACTGAAGCTTTCTTTGGACAA				T	T	F		TRB	TRBV28-1*01	TRBD2-1*01, or TRBD2-1*02		TRBJ1-1*01								CASSLFPGTEAFF							ATGGACCATGAAAAT	MDHEN	TCATATGATGTTAAAATG	SYDVKM	TGTGCCAGCAGTTTATTCCCCGGCACTGAAGCTTTCTTT	CASSLFPGTEAFF																																																											135		201		327																															13																		1					63641c29f5e323fae91fe0c0	63641c29f5e323fae91fe0c0	63641c29f5e323fae91fe0c0				TRBV28	TRBV28-1	TRBJ1	TRBJ1-1	TRBD2	TRBD2-1
636e40710560bad76721a297	CTGGAGTCCGCCAGCACCAACCAGACATCTATGTACCTCTGTGCCAGCAGTCGGGGGGAACCGGGCACTGAAGCTTTCTTTGGACAA				T	T	F		TRB	TRBV28-1*01	TRBD2-1*01		TRBJ1-1*01								CASSRGEPGTEAFF							ATGGACCATGAAAAT	MDHEN	TCATATGATGTTAAAATG	SYDVKM	TGTGCCAGCAGTCGGGGGGAACCGGGCACTGAAGCTTTCTTT	CASSRGEPGTEAFF																																																											135		201		327																															14																		1					63641c29f5e323fae91fe0c0	63641c29f5e323fae91fe0c0	63641c29f5e323fae91fe0c0				TRBV28	TRBV28-1	TRBJ1	TRBJ1-1	TRBD2	TRBD2-1
636e40710560bad76721a2d0	CTGACAGTGACCAGTGCCCATCCTGAAGACAGCAGCTTCTACATCTGCAGTGGAAGCCGACCCGGCACTGAAGCTTTCTTTGGACAA				T	T	F		TRB	TRBV20/OR9-2, or TRBV20-1	TRBD2-1, or TRBD1-1		TRBJ1-1*01								CSGSRPGTEAFF											TGCAGTGGAAGCCGACCCGGCACTGAAGCTTTCTTT	CSGSRPGTEAFF																																																																																														12																		2					63641c29f5e323fae91fe0c0	63641c29f5e323fae91fe0c0	63641c29f5e323fae91fe0c0				TRBV20/OR9, or TRBV20	TRBV20/OR9-2, or TRBV20-1	TRBJ1	TRBJ1-1	TRBD2, or TRBD1	TRBD2-1, or TRBD1-1
636e40710560bad76721ba95	NNNNNNNTGTCGGCTGCTCCCTCCCAGACATCTGTGTACTTCTGTGCCAGCAGTGCAGACCCGGGGACTGAAGCTTTCTTTGGACAA				T	T	F		TRB	TRBV6-5, or TRBV6-1	TRBD2-1*01		TRBJ1-1*01								CASSADPGTEAFF											TGTGCCAGCAGTGCAGACCCGGGGACTGAAGCTTTCTTT	CASSADPGTEAFF																																																																																														13																		1					63641c29f5e323fae91fe0c0	63641c29f5e323fae91fe0c0	63641c29f5e323fae91fe0c0				TRBV6	TRBV6-5, or TRBV6-1	TRBJ1	TRBJ1-1	TRBD2	TRBD2-1
636e40710560bad76721dc2d	ACAGTGACCAGTGCCCATCCTGAAGACAGCAGCTTCTACATCTGCAGTGCTAGAGCGGTTCCGGGGACTGAAGCTTTCTTTGGACAA				T	T	F		TRB	TRBV20/OR9-2, or TRBV20-1	TRBD2-1*01		TRBJ1-1*01								CSARAVPGTEAFF											TGCAGTGCTAGAGCGGTTCCGGGGACTGAAGCTTTCTTT	CSARAVPGTEAFF																																																																																														13																		1					63641c29f5e323fae91fe0c0	63641c29f5e323fae91fe0c0	63641c29f5e323fae91fe0c0				TRBV20/OR9, or TRBV20	TRBV20/OR9-2, or TRBV20-1	TRBJ1	TRBJ1-1	TRBD2	TRBD2-1
636e40710560bad76721e393	ACGATCCAGCGCACAGAGCAGCGGGACTCAGCCATGTATCGCTGTGCTAGCAGCGCCCAACCAGGAACTGAAGCTTTCTTTGGACAA				T	T	F		TRB	TRBV7-7, or TRBV7-6	TRBD1-1*01		TRBJ1-1*01								CASSAQPGTEAFF											TGTGCTAGCAGCGCCCAACCAGGAACTGAAGCTTTCTTT	CASSAQPGTEAFF																																																																																														13																		2					63641c29f5e323fae91fe0c0	63641c29f5e323fae91fe0c0	63641c29f5e323fae91fe0c0				TRBV7	TRBV7-7, or TRBV7-6	TRBJ1	TRBJ1-1	TRBD1	TRBD1-1
636e40710560bad76721e85e	TCCCTGATTCTGGAGTCCGCCAGCACCAACCAGACATCTATGTACCTCTGTGCCAGCAGCCCGGGGACTGAAGCTTTCTTTGGACAA				T	T	F		TRB	TRBV28-1*01	TRBD2-1*01		TRBJ1-1*01								CASSPGTEAFF							ATGGACCATGAAAAT	MDHEN	TCATATGATGTTAAAATG	SYDVKM	TGTGCCAGCAGCCCGGGGACTGAAGCTTTCTTT	CASSPGTEAFF																																																											135		201		327																															11																		1					63641c29f5e323fae91fe0c0	63641c29f5e323fae91fe0c0	63641c29f5e323fae91fe0c0				TRBV28	TRBV28-1	TRBJ1	TRBJ1-1	TRBD2	TRBD2-1
636e40710560bad76721effd	AAGATCCAGCCCTCAGAACCCAGGGACTCAGCTGTGTACTTCTGTGCCAGCAGTTTAGCGCCCGGCACTGAAGCTTTCTTTGGACAA				T	T	F		TRB	TRBV12-3*01, or TRBV12-4*01	TRBD2-1*01, or TRBD2-1*02		TRBJ1-1*01								CASSLAPGTEAFF											TGTGCCAGCAGTTTAGCGCCCGGCACTGAAGCTTTCTTT	CASSLAPGTEAFF																																																																																														13																		2					63641c29f5e323fae91fe0c0	63641c29f5e323fae91fe0c0	63641c29f5e323fae91fe0c0				TRBV12	TRBV12-3, or TRBV12-4	TRBJ1	TRBJ1-1	TRBD2	TRBD2-1
636e410a4669f323fb066aa7	CTCAGGCTGGAGTTGGCTGCTCCCTCCCAGACATCTGTGTACTTCTGTGCCAGCAGGACACCGGGAACTGAAGCTTTCTTTGGACAA				T	T	F		TRB	TRBV6-6*01, or TRBV6-6*04	TRBD2-1*02		TRBJ1-1*01								CASRTPGTEAFF							ATGAACCATAACTAC	MNHNY	TCAGTTGGTGCTGGTATC	SVGAGI	TGTGCCAGCAGGACACCGGGAACTGAAGCTTTCTTT	CASRTPGTEAFF																																																											135		201		327																															12																		2					63641c29f5e323fae91fe0c1	63641c29f5e323fae91fe0c1	63641c29f5e323fae91fe0c1				TRBV6	TRBV6-6	TRBJ1	TRBJ1-1	TRBD2	TRBD2-1
636e410a4669f323fb068335	AATGTGAACGCCTTGTTGCTGGGGGACTCGGCCCTCTATCTCTGTGCCAGCAGCTTGGCCCCAGGGACTGAAGCTTTCTTTGGACAA				T	T	F		TRB	TRBV5-6*01	TRBD1-1*01		TRBJ1-1*01								CASSLAPGTEAFF							TCTGGGCATGACACT	SGHDT	TATTATGAGGAGGAAGAG	YYEEEE	TGTGCCAGCAGCTTGGCCCCAGGGACTGAAGCTTTCTTT	CASSLAPGTEAFF																																																											135		201		327																															13																		1					63641c29f5e323fae91fe0c1	63641c29f5e323fae91fe0c1	63641c29f5e323fae91fe0c1				TRBV5	TRBV5-6	TRBJ1	TRBJ1-1	TRBD1	TRBD1-1
636e410a4669f323fb068339	AATGTGAACGCCTTGTTGCTGGGGGACTCGGCCCTCTATCTCTGTGCCAGCAGCTTGGCCCCGGGGACTGAAGCTTTCTTTGGACAA				T	T	F		TRB	TRBV5-6*01	TRBD2-1*01		TRBJ1-1*01								CASSLAPGTEAFF							TCTGGGCATGACACT	SGHDT	TATTATGAGGAGGAAGAG	YYEEEE	TGTGCCAGCAGCTTGGCCCCGGGGACTGAAGCTTTCTTT	CASSLAPGTEAFF																																																											135		201		327																															13																		1					63641c29f5e323fae91fe0c1	63641c29f5e323fae91fe0c1	63641c29f5e323fae91fe0c1				TRBV5	TRBV5-6	TRBJ1	TRBJ1-1	TRBD2	TRBD2-1
636e410a4669f323fb068508	GAGTCGCCCAGCCCCAACCAGACCTCTCTGTACTTCTGTGCCAGCAGTTTATTCACAGGGCCGGGCACTGAAGCTTTCTTTGGACAA				T	T	F		TRB	TRBV27-1*01	TRBD1-1*01		TRBJ1-1*01								CASSLFTGPGTEAFF							ATGAACCATGAGTAT	MNHEY	TCAATGAATGTTGAGGTG	SMNVEV	TGTGCCAGCAGTTTATTCACAGGGCCGGGCACTGAAGCTTTCTTT	CASSLFTGPGTEAFF																																																											135		201		327																															15																		1					63641c29f5e323fae91fe0c1	63641c29f5e323fae91fe0c1	63641c29f5e323fae91fe0c1				TRBV27	TRBV27-1	TRBJ1	TRBJ1-1	TRBD1	TRBD1-1
636e410a4669f323fb0687f9	CACGCCCTGCAGCCAGAAGACTCAGCCCTGTATCTCTGCGCCAGCAGCCAAGATCCGAACCCGGGGACTGAAGCTTTCTTTGGACAA				T	T	F		TRB	TRBV4-1*01	TRBD2-1*01		TRBJ1-1*01								CASSQDPNPGTEAFF							ATGGGGCACAGGGCT	MGHRA	TACAGCTATGAGAAACTC	YSYEKL	TGCGCCAGCAGCCAAGATCCGAACCCGGGGACTGAAGCTTTCTTT	CASSQDPNPGTEAFF																																																											135		201		327																															15																		1					63641c29f5e323fae91fe0c1	63641c29f5e323fae91fe0c1	63641c29f5e323fae91fe0c1				TRBV4	TRBV4-1	TRBJ1	TRBJ1-1	TRBD2	TRBD2-1
636e410b4669f323fb06b015	CCCCTGATCCTGGAGTCGCCCAGCCCCAACCAGACCTCTCTGTACTTCTGTGCCAGCAGCCCCGGCACTGAAGCTTTCTTTGGACAA				T	T	F		TRB	TRBV27-1*01	TRBD2-1*01, or TRBD2-1*02		TRBJ1-1*01								CASSPGTEAFF							ATGAACCATGAGTAT	MNHEY	TCAATGAATGTTGAGGTG	SMNVEV	TGTGCCAGCAGCCCCGGCACTGAAGCTTTCTTT	CASSPGTEAFF																																																											135		201		327																															11																		1					63641c29f5e323fae91fe0c1	63641c29f5e323fae91fe0c1	63641c29f5e323fae91fe0c1				TRBV27	TRBV27-1	TRBJ1	TRBJ1-1	TRBD2	TRBD2-1
636e410b4669f323fb06d8df	CGCACAGAGCAGCGGGACTCGGCCATGTATCGCTGTGCCAGCAGCTTCCAGGACAGGGGCCCGGGGACTGAAGCTTTCTTTGGACAA				T	T	F		TRB	TRBV7-6*01	TRBD1-1*01		TRBJ1-1*01								CASSFQDRGPGTEAFF							TCGGGTCATGTATCC	SGHVS	TTCAATTATGAAGCCCAA	FNYEAQ	TGTGCCAGCAGCTTCCAGGACAGGGGCCCGGGGACTGAAGCTTTCTTT	CASSFQDRGPGTEAFF																																																											135		201		330																															16																		1					63641c29f5e323fae91fe0c1	63641c29f5e323fae91fe0c1	63641c29f5e323fae91fe0c1				TRBV7	TRBV7-6	TRBJ1	TRBJ1-1	TRBD1	TRBD1-1
636e410b4669f323fb06e278	ATCCTGGAGTCGCCCAGCCCCAACCAGACCTCTCTGTACTTCTGTGCCAGCAGTCCTTCCCCGGGGACTGAAGCTTTCTTTGGACAA				T	T	F		TRB	TRBV27-1*01	TRBD2-1*01		TRBJ1-1*01								CASSPSPGTEAFF							ATGAACCATGAGTAT	MNHEY	TCAATGAATGTTGAGGTG	SMNVEV	TGTGCCAGCAGTCCTTCCCCGGGGACTGAAGCTTTCTTT	CASSPSPGTEAFF																																																											135		201		327																															13																		1					63641c29f5e323fae91fe0c1	63641c29f5e323fae91fe0c1	63641c29f5e323fae91fe0c1				TRBV27	TRBV27-1	TRBJ1	TRBJ1-1	TRBD2	TRBD2-1
636e410b4669f323fb06ed1e	CTAGAGTCTGCCATCCCCAACCAGACAGCTCTTTACTTCTGTGCCACCAGTCTGGGGGGGCCGGGCACTGAAGCTTTCTTTGGACAA				T	T	F		TRB	TRBV24-1*01	TRBD2-1*01		TRBJ1-1*01								CATSLGGPGTEAFF							AAGGGTCATGATAGA	KGHDR	TCCTTTGATGTCAAAGAT	SFDVKD	TGTGCCACCAGTCTGGGGGGGCCGGGCACTGAAGCTTTCTTT	CATSLGGPGTEAFF																																																											135		201		327																															14																		1					63641c29f5e323fae91fe0c1	63641c29f5e323fae91fe0c1	63641c29f5e323fae91fe0c1				TRBV24	TRBV24-1	TRBJ1	TRBJ1-1	TRBD2	TRBD2-1
636e410b4669f323fb06ef74	CAGCCAGAAGACTCAGCCCTGTATCTCTGCGCCAGCAGCCAAGCAGGGGAAGTTCCCCCGCCTGGCACTGAAGCTTTCTTTGGACAA				T	T	F		TRB	TRBV4-1*01	TRBD1-1*01		TRBJ1-1*01								CASSQAGEVPPPGTEAFF							ATGGGGCACAGGGCT	MGHRA	TACAGCTATGAGAAACTC	YSYEKL	TGCGCCAGCAGCCAAGCAGGGGAAGTTCCCCCGCCTGGCACTGAAGCTTTCTTT	CASSQAGEVPPPGTEAFF																																																											135		201		327																															18																		1					63641c29f5e323fae91fe0c1	63641c29f5e323fae91fe0c1	63641c29f5e323fae91fe0c1				TRBV4	TRBV4-1	TRBJ1	TRBJ1-1	TRBD1	TRBD1-1
636e410b4669f323fb06f132	CTGGAGTCCGCCAGCACCAACCAGACATCTATGTACCTCTGTGCCAGCAGTTTATTTGCCCCGGGGACTGAAGCTTTCTTTGGACAA				T	T	F		TRB	TRBV28-1*01	TRBD2-1*01		TRBJ1-1*01								CASSLFAPGTEAFF							ATGGACCATGAAAAT	MDHEN	TCATATGATGTTAAAATG	SYDVKM	TGTGCCAGCAGTTTATTTGCCCCGGGGACTGAAGCTTTCTTT	CASSLFAPGTEAFF																																																											135		201		327																															14																		1					63641c29f5e323fae91fe0c1	63641c29f5e323fae91fe0c1	63641c29f5e323fae91fe0c1				TRBV28	TRBV28-1	TRBJ1	TRBJ1-1	TRBD2	TRBD2-1
636e410b4669f323fb06f884	AACGCCTTGGAGCTGGACGACTCGGCCCTGTATCTCTGTGCCAGCAGCTTCTCTCGCAACCCAGGGACTGAAGCTTTCTTTGGACAA				T	T	F		TRB	TRBV5-4*01	TRBD1-1*01		TRBJ1-1*01								CASSFSRNPGTEAFF							TCTGGGCACAACACT	SGHNT	TATTATAGGGAGGAAGAG	YYREEE	TGTGCCAGCAGCTTCTCTCGCAACCCAGGGACTGAAGCTTTCTTT	CASSFSRNPGTEAFF																																																											135		201		327																															15																		1					63641c29f5e323fae91fe0c1	63641c29f5e323fae91fe0c1	63641c29f5e323fae91fe0c1				TRBV5	TRBV5-4	TRBJ1	TRBJ1-1	TRBD1	TRBD1-1
636e410b4669f323fb070aad	GCCTTGGAGCTGGACGACTCGGCCCTGTATCTCTGTGCCAGCAGCTTGGAATGGCAGGGACCGGGCACTGAAGCTTTCTTTGGACAA				T	T	F		TRB	TRBV5-4*01	TRBD2-1, or TRBD1-1		TRBJ1-1*01								CASSLEWQGPGTEAFF							TCTGGGCACAACACT	SGHNT	TATTATAGGGAGGAAGAG	YYREEE	TGTGCCAGCAGCTTGGAATGGCAGGGACCGGGCACTGAAGCTTTCTTT	CASSLEWQGPGTEAFF																																																											135		201		327																															16																		1					63641c29f5e323fae91fe0c1	63641c29f5e323fae91fe0c1	63641c29f5e323fae91fe0c1				TRBV5	TRBV5-4	TRBJ1	TRBJ1-1	TRBD2, or TRBD1	TRBD2-1, or TRBD1-1
636e410b4669f323fb070eb8	ACTCTGACAGTGACCAGTGCCCATCCTGAAGACAGCAGCTTCTACATCTGCAGTGCTAGCCCTGGCACTGAAGCTTTCTTTGGACAA				T	T	F		TRB	TRBV20-1*01, or TRBV20-1*04	TRBD2-1, or TRBD1-1		TRBJ1-1*01								CSASPGTEAFF							GACTTTCAGGCCACAACT	DFQATT	TCCAATGAGGGCTCCAAGGCC	SNEGSKA	TGCAGTGCTAGCCCTGGCACTGAAGCTTTCTTT	CSASPGTEAFF																																																											120		189		321																															11																		1					63641c29f5e323fae91fe0c1	63641c29f5e323fae91fe0c1	63641c29f5e323fae91fe0c1				TRBV20	TRBV20-1	TRBJ1	TRBJ1-1	TRBD2, or TRBD1	TRBD2-1, or TRBD1-1
636e410b4669f323fb071256	CAGCGCACAGAGCAGCGGGACTCGGCCATGTATCGCTGTGCCAGCAGCTTAAACGATGAACCGGGCACTGAAGCTTTCTTTGGACAA				T	T	F		TRB	TRBV7-6*01	TRBD2-1*01, or TRBD2-1*02		TRBJ1-1*01								CASSLNDEPGTEAFF							TCGGGTCATGTATCC	SGHVS	TTCAATTATGAAGCCCAA	FNYEAQ	TGTGCCAGCAGCTTAAACGATGAACCGGGCACTGAAGCTTTCTTT	CASSLNDEPGTEAFF																																																											135		201		330																															15																		1					63641c29f5e323fae91fe0c1	63641c29f5e323fae91fe0c1	63641c29f5e323fae91fe0c1				TRBV7	TRBV7-6	TRBJ1	TRBJ1-1	TRBD2	TRBD2-1
636e410b4669f323fb071c9a	CTGGAGTCCGCCAGCACCAACCAGACATCTATGTACCTCTGTGCCAGCAGTGGGGAGGTCCCGGGGACTGAAGCTTTCTTTGGACAA				T	T	F		TRB	TRBV28-1*01	TRBD2-1*02		TRBJ1-1*01								CASSGEVPGTEAFF							ATGGACCATGAAAAT	MDHEN	TCATATGATGTTAAAATG	SYDVKM	TGTGCCAGCAGTGGGGAGGTCCCGGGGACTGAAGCTTTCTTT	CASSGEVPGTEAFF																																																											135		201		327																															14																		1					63641c29f5e323fae91fe0c1	63641c29f5e323fae91fe0c1	63641c29f5e323fae91fe0c1				TRBV28	TRBV28-1	TRBJ1	TRBJ1-1	TRBD2	TRBD2-1
636e410b4669f323fb0723c1	ATCAATTCCCTGGAGCTTGGTGACTCTGCTGTGTATTTCTGTGCCAGCAGCCAAACAGGGCCTGGCACTGAAGCTTTCTTTGGACAA				T	T	F		TRB	TRBV3-1*01, or TRBV3-2*01	TRBD1-1*01		TRBJ1-1*01								CASSQTGPGTEAFF											TGTGCCAGCAGCCAAACAGGGCCTGGCACTGAAGCTTTCTTT	CASSQTGPGTEAFF																																																																																														14																		1					63641c29f5e323fae91fe0c1	63641c29f5e323fae91fe0c1	63641c29f5e323fae91fe0c1				TRBV3	TRBV3-1, or TRBV3-2	TRBJ1	TRBJ1-1	TRBD1	TRBD1-1
636e410b4669f323fb0725a0	CTTCACATCAATTCCCTGGAGCTTGGTGACTCTGCTGTGTATTTCTGTGCCAGCAGCCAGCCCGGAACTGAAGCTTTCTTTGGACAA				T	T	F		TRB	TRBV3-1*01, or TRBV3-2*01	TRBD2-1, or TRBD1-1		TRBJ1-1*01								CASSQPGTEAFF											TGTGCCAGCAGCCAGCCCGGAACTGAAGCTTTCTTT	CASSQPGTEAFF																																																																																														12																		1					63641c29f5e323fae91fe0c1	63641c29f5e323fae91fe0c1	63641c29f5e323fae91fe0c1				TRBV3	TRBV3-1, or TRBV3-2	TRBJ1	TRBJ1-1	TRBD2, or TRBD1	TRBD2-1, or TRBD1-1
636e410b4669f323fb074045	NNNNCTCTGAAGATCCGGTCCACAAAGCTGGAGGACTCAGCCATGTACTTCTGTGCCAGCCCCGGGACAGAAGCTTTCTTTGGACAA				T	T	F		TRB	TRBV2-1*01, or TRBV2-1*03	TRBD1-1*01		TRBJ1-1*01								CASPGTEAFF							TCTAATCACTTATAC	SNHLY	TTTTATAATAATGAAATC	FYNNEI	TGTGCCAGCCCCGGGACAGAAGCTTTCTTT	CASPGTEAFF																																																											135		201		330																															10																		1					63641c29f5e323fae91fe0c1	63641c29f5e323fae91fe0c1	63641c29f5e323fae91fe0c1				TRBV2	TRBV2-1	TRBJ1	TRBJ1-1	TRBD1	TRBD1-1
636e410b4669f323fb074a57	TCCCTGGAGCTTGGTGACTCTGCTGTGTATTTCTGTGCCAGCAGCCGGGGCCCGGCAGGACCGGGAACTGAAGCTTTCTTTGGACAA				T	T	F		TRB	TRBV3-1*01, or TRBV3-2*01	TRBD2-1, or TRBD1-1		TRBJ1-1*01								CASSRGPAGPGTEAFF											TGTGCCAGCAGCCGGGGCCCGGCAGGACCGGGAACTGAAGCTTTCTTT	CASSRGPAGPGTEAFF																																																																																														16																		1					63641c29f5e323fae91fe0c1	63641c29f5e323fae91fe0c1	63641c29f5e323fae91fe0c1				TRBV3	TRBV3-1, or TRBV3-2	TRBJ1	TRBJ1-1	TRBD2, or TRBD1	TRBD2-1, or TRBD1-1
636e410b4669f323fb0756c7	TCTCTGGAGCTGGGGGACTCAGCTTTGTATTTCTGTGCCAGCAGCGTAGGTGTAAGGGGGCCGGGAACTGAAGCTTTCTTTGGACAA				T	T	F		TRB	TRBV9-1*01	TRBD1-1*01		TRBJ1-1*01								CASSVGVRGPGTEAFF							TCTGGAGACCTCTCT	SGDLS	TATTATAATGGAGAAGAG	YYNGEE	TGTGCCAGCAGCGTAGGTGTAAGGGGGCCGGGAACTGAAGCTTTCTTT	CASSVGVRGPGTEAFF																																																											135		201		327																															16																		1					63641c29f5e323fae91fe0c1	63641c29f5e323fae91fe0c1	63641c29f5e323fae91fe0c1				TRBV9	TRBV9-1	TRBJ1	TRBJ1-1	TRBD1	TRBD1-1
636e410b4669f323fb07690e	NNNNNNNNNNNNNTGTCGGCTGCTCCCTCCCAGACATCTGTGTACTTCTGTGCCAGCAGTCCTGGCACTGAAGCTTTCTTTGGACAA				T	T	F		TRB	TRBV6-5*01	TRBD2-1, or TRBD1-1		TRBJ1-1*01								CASSPGTEAFF							ATGAACCATGAATAC	MNHEY	TCAGTTGGTGCTGGTATC	SVGAGI	TGTGCCAGCAGTCCTGGCACTGAAGCTTTCTTT	CASSPGTEAFF																																																											135		201		327																															11																		1					63641c29f5e323fae91fe0c1	63641c29f5e323fae91fe0c1	63641c29f5e323fae91fe0c1				TRBV6	TRBV6-5	TRBJ1	TRBJ1-1	TRBD2, or TRBD1	TRBD2-1, or TRBD1-1
636e410b4669f323fb077195	AGCTCTCTGGAGCTGGGGGACTCAGCTTTGTATTTCTGTGCCAGCAGCTTAGCAGGGGGCCCAGGCACTGAAGCTTTCTTTGGACAA				T	T	F		TRB	TRBV9-1*01	TRBD1-1*01		TRBJ1-1*01								CASSLAGGPGTEAFF							TCTGGAGACCTCTCT	SGDLS	TATTATAATGGAGAAGAG	YYNGEE	TGTGCCAGCAGCTTAGCAGGGGGCCCAGGCACTGAAGCTTTCTTT	CASSLAGGPGTEAFF																																																											135		201		327																															15																		1					63641c29f5e323fae91fe0c1	63641c29f5e323fae91fe0c1	63641c29f5e323fae91fe0c1				TRBV9	TRBV9-1	TRBJ1	TRBJ1-1	TRBD1	TRBD1-1
636e410b4669f323fb077355	GAGTCCGCCAGCACCAACCAGACATCTATGTACCTCTGTGCCAGCAGGGTAAGTTTTCACCCTGGCACTGAAGCTTTCTTTGGACAA				T	T	F		TRB	TRBV28-1*01	TRBD2-1, or TRBD1-1		TRBJ1-1*01								CASRVSFHPGTEAFF							ATGGACCATGAAAAT	MDHEN	TCATATGATGTTAAAATG	SYDVKM	TGTGCCAGCAGGGTAAGTTTTCACCCTGGCACTGAAGCTTTCTTT	CASRVSFHPGTEAFF																																																											135		201		327																															15																		17					63641c29f5e323fae91fe0c1	63641c29f5e323fae91fe0c1	63641c29f5e323fae91fe0c1				TRBV28	TRBV28-1	TRBJ1	TRBJ1-1	TRBD2, or TRBD1	TRBD2-1, or TRBD1-1
636e410b4669f323fb0776d1	CTGAGCTCTCTGGAGCTGGGGGACTCAGCTTTGTATTTCTGTGCCAGCAGCGGGGATGGTCCGGGCACTGAAGCTTTCTTTGGACAA				T	T	F		TRB	TRBV9-1*01	TRBD2-1, or TRBD1-1		TRBJ1-1*01								CASSGDGPGTEAFF							TCTGGAGACCTCTCT	SGDLS	TATTATAATGGAGAAGAG	YYNGEE	TGTGCCAGCAGCGGGGATGGTCCGGGCACTGAAGCTTTCTTT	CASSGDGPGTEAFF																																																											135		201		327																															14																		1					63641c29f5e323fae91fe0c1	63641c29f5e323fae91fe0c1	63641c29f5e323fae91fe0c1				TRBV9	TRBV9-1	TRBJ1	TRBJ1-1	TRBD2, or TRBD1	TRBD2-1, or TRBD1-1
636e410b4669f323fb078532	ATCCGGTCCACAAAGCTGGAGGACTCAGCCATGTACTTCTGTGCCAGCAGCCCGAGGGGTCCTGGCACTGAAGCTTTCTTTGGACAA				T	T	F		TRB	TRBV2-1*01, or TRBV2-1*03	TRBD2-1, or TRBD1-1		TRBJ1-1*01								CASSPRGPGTEAFF							TCTAATCACTTATAC	SNHLY	TTTTATAATAATGAAATC	FYNNEI	TGTGCCAGCAGCCCGAGGGGTCCTGGCACTGAAGCTTTCTTT	CASSPRGPGTEAFF																																																											135		201		330																															14																		1					63641c29f5e323fae91fe0c1	63641c29f5e323fae91fe0c1	63641c29f5e323fae91fe0c1				TRBV2	TRBV2-1	TRBJ1	TRBJ1-1	TRBD2, or TRBD1	TRBD2-1, or TRBD1-1
636e410b4669f323fb078686	NTGTCGGCTGCTCCCTCCCAGACATCTGTGTACTTCTGTGCCAGCAGTTACTCGAGTTCTCCGGGCACTGAAGCTTTCTTTGGACAA				T	T	F		TRB	TRBV6-5*01	TRBD2-1*01, or TRBD2-1*02		TRBJ1-1*01								CASSYSSSPGTEAFF							ATGAACCATGAATAC	MNHEY	TCAGTTGGTGCTGGTATC	SVGAGI	TGTGCCAGCAGTTACTCGAGTTCTCCGGGCACTGAAGCTTTCTTT	CASSYSSSPGTEAFF																																																											135		201		327																															15																		1					63641c29f5e323fae91fe0c1	63641c29f5e323fae91fe0c1	63641c29f5e323fae91fe0c1				TRBV6	TRBV6-5	TRBJ1	TRBJ1-1	TRBD2	TRBD2-1
636e410b4669f323fb07a389	ACAAAGCTGGAGGACTCAGCCATGTACTTCTGTGCCAGCAGTGAAGCGCAAACAAGCCTTCCGGGCACTGAAGCTTTCTTTGGACAA				T	T	F		TRB	TRBV2-1*01, or TRBV2-1*03	TRBD2-1*01, or TRBD2-1*02		TRBJ1-1*01								CASSEAQTSLPGTEAFF							TCTAATCACTTATAC	SNHLY	TTTTATAATAATGAAATC	FYNNEI	TGTGCCAGCAGTGAAGCGCAAACAAGCCTTCCGGGCACTGAAGCTTTCTTT	CASSEAQTSLPGTEAFF																																																											135		201		330																															17																		1					63641c29f5e323fae91fe0c1	63641c29f5e323fae91fe0c1	63641c29f5e323fae91fe0c1				TRBV2	TRBV2-1	TRBJ1	TRBJ1-1	TRBD2	TRBD2-1
636e410b4669f323fb07a73c	ATCCTGAGGATCCAGCAGGTAGTGCGAGGAGATTCGGCAGCTTATTTCTGTGCCAGCTCCCCCGGTACTGAAGCTTTCTTTGGACAA				T	T	F		TRB	TRBV18-1*01	TRBD2-1*01, or TRBD2-1*02		TRBJ1-1*01								CASSPGTEAFF							AAAGGACACAGTCAT	KGHSH	CTCCAGAAAGAAAATATC	LQKENI	TGTGCCAGCTCCCCCGGTACTGAAGCTTTCTTT	CASSPGTEAFF																																																											135		201		330																															11																		1					63641c29f5e323fae91fe0c1	63641c29f5e323fae91fe0c1	63641c29f5e323fae91fe0c1				TRBV18	TRBV18-1	TRBJ1	TRBJ1-1	TRBD2	TRBD2-1
636e410b4669f323fb07b82c	AAGATCCGGTCCACAAAGCTGGAGGACTCAGCCATGTACTTCTGTGCCAGCCGGACAGTCCCAGGGACTGAAGCTTTCTTTGGACAA				T	T	F		TRB	TRBV2-1*01, or TRBV2-1*03	TRBD1-1*01		TRBJ1-1*01								CASRTVPGTEAFF							TCTAATCACTTATAC	SNHLY	TTTTATAATAATGAAATC	FYNNEI	TGTGCCAGCCGGACAGTCCCAGGGACTGAAGCTTTCTTT	CASRTVPGTEAFF																																																											135		201		330																															13																		1					63641c29f5e323fae91fe0c1	63641c29f5e323fae91fe0c1	63641c29f5e323fae91fe0c1				TRBV2	TRBV2-1	TRBJ1	TRBJ1-1	TRBD1	TRBD1-1
636e410b4669f323fb07bce5	CTGAAGATCCGGTCCACAAAGCTGGAGGACTCAGCCATGTACTTCTGTGCCAGCAGCGAACCGGGGACTGAAGCTTTCTTTGGACAA				T	T	F		TRB	TRBV2-1*01, or TRBV2-1*03	TRBD2-1*01		TRBJ1-1*01								CASSEPGTEAFF							TCTAATCACTTATAC	SNHLY	TTTTATAATAATGAAATC	FYNNEI	TGTGCCAGCAGCGAACCGGGGACTGAAGCTTTCTTT	CASSEPGTEAFF																																																											135		201		330																															12																		1					63641c29f5e323fae91fe0c1	63641c29f5e323fae91fe0c1	63641c29f5e323fae91fe0c1				TRBV2	TRBV2-1	TRBJ1	TRBJ1-1	TRBD2	TRBD2-1
636e410b4669f323fb07d3ef	TCAGAACCCAGGGACTCAGCTGTGTATTTTTGTGCTAGTGGTTTGACTCCCATGACAGGGCCGGGGACTGAAGCTTTCTTTGGACAA				T	T	F		TRB	TRBV12-5*01	TRBD1-1*01		TRBJ1-1*01								CASGLTPMTGPGTEAFF							TTAGGCCACAATACT	LGHNT	TTCCGCAACCGGGCTCCT	FRNRAP	TGTGCTAGTGGTTTGACTCCCATGACAGGGCCGGGGACTGAAGCTTTCTTT	CASGLTPMTGPGTEAFF																																																											135		201		330																															17																		1					63641c29f5e323fae91fe0c1	63641c29f5e323fae91fe0c1	63641c29f5e323fae91fe0c1				TRBV12	TRBV12-5	TRBJ1	TRBJ1-1	TRBD1	TRBD1-1
636e410b4669f323fb07d97d	ATCCAGCGCACAGAGCGGGGGGACTCAGCCGTGTATCTCTGTGCCAGCAGTTCCGGGACGCCGGGCACTGAAGCTTTCTTTGGACAA				T	T	F		TRB	TRBV7-3*01	TRBD2-1, or TRBD1-1		TRBJ1-1*01								CASSSGTPGTEAFF							TCAGGTCATACTGCC	SGHTA	TTCCAAGGCACGGGTGCG	FQGTGA	TGTGCCAGCAGTTCCGGGACGCCGGGCACTGAAGCTTTCTTT	CASSSGTPGTEAFF																																																											135		201		330																															14																		1					63641c29f5e323fae91fe0c1	63641c29f5e323fae91fe0c1	63641c29f5e323fae91fe0c1				TRBV7	TRBV7-3	TRBJ1	TRBJ1-1	TRBD2, or TRBD1	TRBD2-1, or TRBD1-1
636e410b4669f323fb07e49d	NNNNNNNNNNTGTCGGCTGCTCCCTCCCAGACATCTGTGTACTTCTGTGCCAGCAGTTCACCCGGCACTGAAGCTTTCTTTGGACAA				T	T	F		TRB	TRBV6-5*01	TRBD2-1*01, or TRBD2-1*02		TRBJ1-1*01								CASSSPGTEAFF							ATGAACCATGAATAC	MNHEY	TCAGTTGGTGCTGGTATC	SVGAGI	TGTGCCAGCAGTTCACCCGGCACTGAAGCTTTCTTT	CASSSPGTEAFF																																																											135		201		327																															12																		1					63641c29f5e323fae91fe0c1	63641c29f5e323fae91fe0c1	63641c29f5e323fae91fe0c1				TRBV6	TRBV6-5	TRBJ1	TRBJ1-1	TRBD2	TRBD2-1
636e41b34669f323fb07f01d	CGCACAGAGCGGGGGGACTCAGCCGTGTATCTCTGTGCCAGCAGCTTAACGCACGGAGGGCCGGGTACTGAAGCTTTCTTTGGACAA				T	T	F		TRB	TRBV7-3*01	TRBD2-1*02		TRBJ1-1*01								CASSLTHGGPGTEAFF							TCAGGTCATACTGCC	SGHTA	TTCCAAGGCACGGGTGCG	FQGTGA	TGTGCCAGCAGCTTAACGCACGGAGGGCCGGGTACTGAAGCTTTCTTT	CASSLTHGGPGTEAFF																																																											135		201		330																															16																		1					63641c29f5e323fae91fe0c1	63641c29f5e323fae91fe0c1	63641c29f5e323fae91fe0c1				TRBV7	TRBV7-3	TRBJ1	TRBJ1-1	TRBD2	TRBD2-1
636e41b34669f323fb07fb04	CAGCGCACAGAGCAGGGGGACTCGGCCATGTATCTCTGTGCCAGCAGCTTAGCGCAGGGGCCGGGTACTGAAGCTTTCTTTGGACAA				T	T	F		TRB	TRBV7-9*01	TRBD1-1*01		TRBJ1-1*01								CASSLAQGPGTEAFF							TCTGAACACAACCGC	SEHNR	TTCCAGAATGAAGCTCAA	FQNEAQ	TGTGCCAGCAGCTTAGCGCAGGGGCCGGGTACTGAAGCTTTCTTT	CASSLAQGPGTEAFF																																																											135		201		330																															15																		1					63641c29f5e323fae91fe0c1	63641c29f5e323fae91fe0c1	63641c29f5e323fae91fe0c1				TRBV7	TRBV7-9	TRBJ1	TRBJ1-1	TRBD1	TRBD1-1
636e41b34669f323fb08004c	CTCACTGTGACATCGGCCCAAAAGAACCCGACAGCTTTCTATCTCTGTGCCAGTAGTATCCCTGGCACTGAAGCTTTCTTTGGACAA				T	T	F		TRB	TRBV19-1*01	TRBD2-1, or TRBD1-1		TRBJ1-1*01								CASSIPGTEAFF							TTGAACCACGATGCC	LNHDA	TCACAGATAGTAAATGAC	SQIVND	TGTGCCAGTAGTATCCCTGGCACTGAAGCTTTCTTT	CASSIPGTEAFF																																																											135		201		327																															12																		1					63641c29f5e323fae91fe0c1	63641c29f5e323fae91fe0c1	63641c29f5e323fae91fe0c1				TRBV19	TRBV19-1	TRBJ1	TRBJ1-1	TRBD2, or TRBD1	TRBD2-1, or TRBD1-1
636e41b34669f323fb080451	ATCCAGCGCACAGAGCAGGGGGACTCGGCCATGTATCTCTGTGCCAGCAGCTTAGCGGTGCCGGGGACTGAAGCTTTCTTTGGACAA				T	T	F		TRB	TRBV7-9*01	TRBD2-1*01		TRBJ1-1*01								CASSLAVPGTEAFF							TCTGAACACAACCGC	SEHNR	TTCCAGAATGAAGCTCAA	FQNEAQ	TGTGCCAGCAGCTTAGCGGTGCCGGGGACTGAAGCTTTCTTT	CASSLAVPGTEAFF																																																											135		201		330																															14																		1					63641c29f5e323fae91fe0c1	63641c29f5e323fae91fe0c1	63641c29f5e323fae91fe0c1				TRBV7	TRBV7-9	TRBJ1	TRBJ1-1	TRBD2	TRBD2-1
636e41b34669f323fb08199f	GTGACATCGGCCCAAAAGAACCCGACAGCTTTCTATCTCTGTGCCAGTAGCCTCTGGGGGCCGGGCACTGAAGCTTTCTTTGGACAA				T	T	F		TRB	TRBV19-1*01	TRBD1-1*01		TRBJ1-1*01								CASSLWGPGTEAFF							TTGAACCACGATGCC	LNHDA	TCACAGATAGTAAATGAC	SQIVND	TGTGCCAGTAGCCTCTGGGGGCCGGGCACTGAAGCTTTCTTT	CASSLWGPGTEAFF																																																											135		201		327																															14																		1					63641c29f5e323fae91fe0c1	63641c29f5e323fae91fe0c1	63641c29f5e323fae91fe0c1				TRBV19	TRBV19-1	TRBJ1	TRBJ1-1	TRBD1	TRBD1-1
636e41b34669f323fb081b16	AAGGTGCAGCCTGCAGAACTGGAGGATTCTGGAGTTTATTTCTGTGCCAGCAGCCAAGGGCCAGGGACTGAAGCTTTCTTTGGACAA				T	T	F		TRB	TRBV14-1*01	TRBD1-1*01		TRBJ1-1*01								CASSQGPGTEAFF							TCTGGACATGATAAT	SGHDN	TTTGTGAAAGAGTCTAAA	FVKESK	TGTGCCAGCAGCCAAGGGCCAGGGACTGAAGCTTTCTTT	CASSQGPGTEAFF																																																											135		201		330																															13																		1					63641c29f5e323fae91fe0c1	63641c29f5e323fae91fe0c1	63641c29f5e323fae91fe0c1				TRBV14	TRBV14-1	TRBJ1	TRBJ1-1	TRBD1	TRBD1-1
636e41b34669f323fb081b2c	ACAGAGCAGGGGGACTCGGCCATGTATCTCTGTGCCAGCAGCTCACCCCGAGGACGGGCCCCCGGGACAGAAGCTTTCTTTGGACAA				T	T	F		TRB	TRBV7-9*01	TRBD1-1*01		TRBJ1-1*01								CASSSPRGRAPGTEAFF							TCTGAACACAACCGC	SEHNR	TTCCAGAATGAAGCTCAA	FQNEAQ	TGTGCCAGCAGCTCACCCCGAGGACGGGCCCCCGGGACAGAAGCTTTCTTT	CASSSPRGRAPGTEAFF																																																											135		201		330																															17																		1					63641c29f5e323fae91fe0c1	63641c29f5e323fae91fe0c1	63641c29f5e323fae91fe0c1				TRBV7	TRBV7-9	TRBJ1	TRBJ1-1	TRBD1	TRBD1-1
636e41b34669f323fb08303c	ACAGAGCAGGAGGACTCCGCCGTGTATCTCTGTGCCAGCAGCGTAACTCTGCAGGGCCTTCCGGGGACTGAAGCTTTCTTTGGACAA				T	T	F		TRB	TRBV7-8*01, or TRBV7-8*03	TRBD2-1, or TRBD1-1		TRBJ1-1*01								CASSVTLQGLPGTEAFF							TCGGGTCATGTATCC	SGHVS	TTCCAGAATGAAGCTCAA	FQNEAQ	TGTGCCAGCAGCGTAACTCTGCAGGGCCTTCCGGGGACTGAAGCTTTCTTT	CASSVTLQGLPGTEAFF																																																											135		201		330																															17																		1					63641c29f5e323fae91fe0c1	63641c29f5e323fae91fe0c1	63641c29f5e323fae91fe0c1				TRBV7	TRBV7-8	TRBJ1	TRBJ1-1	TRBD2, or TRBD1	TRBD2-1, or TRBD1-1
636e41b34669f323fb0836fa	NTGTCGGCTGCTCCCTCCCAGACATCTGTGTACTTCTGTGCCAGCAGTGACTGGACAGGGCCAGGGACTGAAGCTTTCTTTGGACAA				T	T	F		TRB	TRBV6-5, or TRBV6-1	TRBD1-1*01		TRBJ1-1*01								CASSDWTGPGTEAFF											TGTGCCAGCAGTGACTGGACAGGGCCAGGGACTGAAGCTTTCTTT	CASSDWTGPGTEAFF																																																																																														15																		1					63641c29f5e323fae91fe0c1	63641c29f5e323fae91fe0c1	63641c29f5e323fae91fe0c1				TRBV6	TRBV6-5, or TRBV6-1	TRBJ1	TRBJ1-1	TRBD1	TRBD1-1
636e41b34669f323fb083bd4	ACTGTGACATCGGCCCAAAAGAACCCGACAGCTTTCTATCTCTGTGCCAGTAGCACAATCCCGGGGACTGAAGCTTTCTTTGGACAA				T	T	F		TRB	TRBV19-1*01	TRBD2-1*01		TRBJ1-1*01								CASSTIPGTEAFF							TTGAACCACGATGCC	LNHDA	TCACAGATAGTAAATGAC	SQIVND	TGTGCCAGTAGCACAATCCCGGGGACTGAAGCTTTCTTT	CASSTIPGTEAFF																																																											135		201		327																															13																		1					63641c29f5e323fae91fe0c1	63641c29f5e323fae91fe0c1	63641c29f5e323fae91fe0c1				TRBV19	TRBV19-1	TRBJ1	TRBJ1-1	TRBD2	TRBD2-1
636e41b34669f323fb084209	ACCTTGGAGCTGGGGGACTCGGCCCTTTATCTTTGCGCCAGCAGCCCCCAATCGGGCCGGCCAGGAACTGAAGCTTTCTTTGGACAA				T	T	F		TRB	TRBV5-1*01	TRBD2-1, or TRBD1-1		TRBJ1-1*01								CASSPQSGRPGTEAFF							TCTGGGCATAGGAGT	SGHRS	TACTTCAGTGAGACACAG	YFSETQ	TGCGCCAGCAGCCCCCAATCGGGCCGGCCAGGAACTGAAGCTTTCTTT	CASSPQSGRPGTEAFF																																																											135		201		327																															16																		1					63641c29f5e323fae91fe0c1	63641c29f5e323fae91fe0c1	63641c29f5e323fae91fe0c1				TRBV5	TRBV5-1	TRBJ1	TRBJ1-1	TRBD2, or TRBD1	TRBD2-1, or TRBD1-1
636e41b34669f323fb084eb9	ATCCAGCGCACAGAGCAGGAGGACTCGGCCGTGTATCTCTGTGCCAGCAGGTCCGGGTTGCCAGGGACTGAAGCTTTCTTTGGACAA				T	T	F		TRB	TRBV7-2*02, or TRBV7-2*01	TRBD1-1*01		TRBJ1-1*01								CASRSGLPGTEAFF							TCAGGTCATACTGCC	SGHTA	TTCCAAGGCAACAGTGCA	FQGNSA	TGTGCCAGCAGGTCCGGGTTGCCAGGGACTGAAGCTTTCTTT	CASRSGLPGTEAFF																																																											135		201		330																															14																		1					63641c29f5e323fae91fe0c1	63641c29f5e323fae91fe0c1	63641c29f5e323fae91fe0c1				TRBV7	TRBV7-2	TRBJ1	TRBJ1-1	TRBD1	TRBD1-1
636e41b34669f323fb08544e	AGCACCTTGGAGCTGGGGGACTCGGCCCTTTATCTTTGCGCCAGCAGCCCAAACCCGGGTCCGGGCACTGAAGCTTTCTTTGGACAA				T	T	F		TRB	TRBV5-1*01	TRBD2-1*01, or TRBD2-1*02		TRBJ1-1*01								CASSPNPGPGTEAFF							TCTGGGCATAGGAGT	SGHRS	TACTTCAGTGAGACACAG	YFSETQ	TGCGCCAGCAGCCCAAACCCGGGTCCGGGCACTGAAGCTTTCTTT	CASSPNPGPGTEAFF																																																											135		201		327																															15																		1					63641c29f5e323fae91fe0c1	63641c29f5e323fae91fe0c1	63641c29f5e323fae91fe0c1				TRBV5	TRBV5-1	TRBJ1	TRBJ1-1	TRBD2	TRBD2-1
636e41b34669f323fb0869db	GAGCTGGGGGACTCGGCCCTTTATCTTTGCGCCAGCAGCTTGGCCCTGAATATGGGACACCCGGGGACTGAAGCTTTCTTTGGACAA				T	T	F		TRB	TRBV5-1*01	TRBD1-1*01		TRBJ1-1*01								CASSLALNMGHPGTEAFF							TCTGGGCATAGGAGT	SGHRS	TACTTCAGTGAGACACAG	YFSETQ	TGCGCCAGCAGCTTGGCCCTGAATATGGGACACCCGGGGACTGAAGCTTTCTTT	CASSLALNMGHPGTEAFF																																																											135		201		327																															18																		1					63641c29f5e323fae91fe0c1	63641c29f5e323fae91fe0c1	63641c29f5e323fae91fe0c1				TRBV5	TRBV5-1	TRBJ1	TRBJ1-1	TRBD1	TRBD1-1
636e41b34669f323fb087696	CAGCCCTCAGAACCCAGGGACTCAGCTGTGTACTTCTGTGCCAGCAGTTTACCCCCTCCCCCCGGGACTGAAGCTTTCTTTGGACAA				T	T	F		TRB	TRBV12-3, or TRBV12-4	TRBD2-1*01, or TRBD2-1*02		TRBJ1-1*01								CASSLPPPPGTEAFF											TGTGCCAGCAGTTTACCCCCTCCCCCCGGGACTGAAGCTTTCTTT	CASSLPPPPGTEAFF																																																																																														15																		1					63641c29f5e323fae91fe0c1	63641c29f5e323fae91fe0c1	63641c29f5e323fae91fe0c1				TRBV12	TRBV12-3, or TRBV12-4	TRBJ1	TRBJ1-1	TRBD2	TRBD2-1
636e41b34669f323fb087700	GTGAGCACCTTGGAGCTGGGGGACTCGGCCCTTTATCTTTGCGCCAGCAGCCTAGGGGCCCCGGGGACTGAAGCTTTCTTTGGACAA				T	T	F		TRB	TRBV5-1*01	TRBD2-1, or TRBD1-1		TRBJ1-1*01								CASSLGAPGTEAFF							TCTGGGCATAGGAGT	SGHRS	TACTTCAGTGAGACACAG	YFSETQ	TGCGCCAGCAGCCTAGGGGCCCCGGGGACTGAAGCTTTCTTT	CASSLGAPGTEAFF																																																											135		201		327																															14																		1					63641c29f5e323fae91fe0c1	63641c29f5e323fae91fe0c1	63641c29f5e323fae91fe0c1				TRBV5	TRBV5-1	TRBJ1	TRBJ1-1	TRBD2, or TRBD1	TRBD2-1, or TRBD1-1
636e41b34669f323fb087c97	GCCCATCCTGAAGACAGCAGCTTCTACATCTGCAGTGCTATAAACCGGGACAGTTGGGGACCGGGCACTGAAGCTTTCTTTGGACAA				T	T	F		TRB	TRBV20/OR9-2, or TRBV20-1	TRBD1-1*01		TRBJ1-1*01								CSAINRDSWGPGTEAFF											TGCAGTGCTATAAACCGGGACAGTTGGGGACCGGGCACTGAAGCTTTCTTT	CSAINRDSWGPGTEAFF																																																																																														17																		1					63641c29f5e323fae91fe0c1	63641c29f5e323fae91fe0c1	63641c29f5e323fae91fe0c1				TRBV20/OR9, or TRBV20	TRBV20/OR9-2, or TRBV20-1	TRBJ1	TRBJ1-1	TRBD1	TRBD1-1
636e41b34669f323fb0885f3	ACAGTGACCAGTGCCCATCCTGAAGACAGCAGCTTCTACATCTGCAGTGCTAGAGGGGTGCCTGGCACTGAAGCTTTCTTTGGACAA				T	T	F		TRB	TRBV20/OR9-2, or TRBV20-1	TRBD2-1, or TRBD1-1		TRBJ1-1*01								CSARGVPGTEAFF											TGCAGTGCTAGAGGGGTGCCTGGCACTGAAGCTTTCTTT	CSARGVPGTEAFF																																																																																														13																		1					63641c29f5e323fae91fe0c1	63641c29f5e323fae91fe0c1	63641c29f5e323fae91fe0c1				TRBV20/OR9, or TRBV20	TRBV20/OR9-2, or TRBV20-1	TRBJ1	TRBJ1-1	TRBD2, or TRBD1	TRBD2-1, or TRBD1-1
636e41b34669f323fb088ed0	GTGACCAGTGCCCATCCTGAAGACAGCAGCTTCTACATCTGCAGTGCTCAGATTACAGGGCCGGGCACTGAAGCTTTCTTTGGACAA				T	T	F		TRB	TRBV20/OR9-2, or TRBV20-1	TRBD1-1*01		TRBJ1-1*01								CSAQITGPGTEAFF											TGCAGTGCTCAGATTACAGGGCCGGGCACTGAAGCTTTCTTT	CSAQITGPGTEAFF																																																																																														14																		1					63641c29f5e323fae91fe0c1	63641c29f5e323fae91fe0c1	63641c29f5e323fae91fe0c1				TRBV20/OR9, or TRBV20	TRBV20/OR9-2, or TRBV20-1	TRBJ1	TRBJ1-1	TRBD1	TRBD1-1
636e41b34669f323fb089b6c	CTGAGTTCTAAGAAGCTCCTTCTCAGTGACTCTGGCTTCTATCTCTGTGCCTGGACCCTCCCCGGCACTGAAGCTTTCTTTGGACAA				T	T	F		TRB	TRBV30-1*01	TRBD2-1*01, or TRBD2-1*02		TRBJ1-1*01								CAWTLPGTEAFF							GGAACATCAAACCCCAAC	GTSNPN	TCCGTTGGTATTGGC	SVGIG	TGTGCCTGGACCCTCCCCGGCACTGAAGCTTTCTTT	CAWTLPGTEAFF																																																											129		198		321																															12																		1					63641c29f5e323fae91fe0c1	63641c29f5e323fae91fe0c1	63641c29f5e323fae91fe0c1				TRBV30	TRBV30-1	TRBJ1	TRBJ1-1	TRBD2	TRBD2-1
636e41b34669f323fb089e26	ACAGTGACCAGTGCCCATCCTGAAGACAGCAGCTTCTACATCTGCAGTGCCGGCGGGCCCCCGGGCACTGAAGCTTTCTTTGGACAA				T	T	F		TRB	TRBV20/OR9-2, or TRBV20-1	TRBD2-1*01, or TRBD2-1*02		TRBJ1-1*01								CSAGGPPGTEAFF											TGCAGTGCCGGCGGGCCCCCGGGCACTGAAGCTTTCTTT	CSAGGPPGTEAFF																																																																																														13																		1					63641c29f5e323fae91fe0c1	63641c29f5e323fae91fe0c1	63641c29f5e323fae91fe0c1				TRBV20/OR9, or TRBV20	TRBV20/OR9-2, or TRBV20-1	TRBJ1	TRBJ1-1	TRBD2	TRBD2-1
636e41b34669f323fb08a002	ATCCAGCCTGCAGAGCTTGAGGACTCGGCCGTGTATCTCTGTGCCAGCAGCCAGCGTCCCCCGGGCACTGAAGCTTTCTTTGGACAA				T	T	F		TRB	TRBV11-3, or TRBV11-2	TRBD2-1*01, or TRBD2-1*02		TRBJ1-1*01								CASSQRPPGTEAFF											TGTGCCAGCAGCCAGCGTCCCCCGGGCACTGAAGCTTTCTTT	CASSQRPPGTEAFF																																																																																														14																		1					63641c29f5e323fae91fe0c1	63641c29f5e323fae91fe0c1	63641c29f5e323fae91fe0c1				TRBV11	TRBV11-3, or TRBV11-2	TRBJ1	TRBJ1-1	TRBD2	TRBD2-1
636e41b34669f323fb08a708	TCTAAGAAGCTCCTTCTCAGTGACTCTGGCTTCTATCTCTGTGCCTTTAGCCGAATTACGCCAGGAACTGAAGCTTTCTTTGGACAA				T	T	F		TRB	TRBV30-1*05, or TRBV30-1*01	TRBD2-1, or TRBD1-1		TRBJ1-1*01								CAFSRITPGTEAFF							GGAACATCAAACCCCAAC	GTSNPN	TCCGTTGGTATTGGC	SVGIG	TGTGCCTTTAGCCGAATTACGCCAGGAACTGAAGCTTTCTTT	CAFSRITPGTEAFF																																																											129		198		321																															14																		1					63641c29f5e323fae91fe0c1	63641c29f5e323fae91fe0c1	63641c29f5e323fae91fe0c1				TRBV30	TRBV30-1	TRBJ1	TRBJ1-1	TRBD2, or TRBD1	TRBD2-1, or TRBD1-1
636e41b34669f323fb08aa5f	CTGAGTTCTAAGAAGCTCCTTCTCAGTGACTCTGGCTTCTATCTCTGTGCCTCCCAGGGTCCGGGCACTGAAGCTTTCTTTGGACAA				T	T	F		TRB	TRBV30-1*05, or TRBV30-1*01	TRBD1-1*01		TRBJ1-1*01								CASQGPGTEAFF							GGAACATCAAACCCCAAC	GTSNPN	TCCGTTGGTATTGGC	SVGIG	TGTGCCTCCCAGGGTCCGGGCACTGAAGCTTTCTTT	CASQGPGTEAFF																																																											129		198		321																															12																		1					63641c29f5e323fae91fe0c1	63641c29f5e323fae91fe0c1	63641c29f5e323fae91fe0c1				TRBV30	TRBV30-1	TRBJ1	TRBJ1-1	TRBD1	TRBD1-1
636e41b34669f323fb08aeca	TCTAAGAAGCTCCTTCTCAGTGACTCTGGCTTCTATCTCTGTGCCTGGAGTTTGGGAATCCCTGGAACTGAAGCTTTCTTTGGACAA				T	T	F		TRB	TRBV30-1*01	TRBD2-1, or TRBD1-1		TRBJ1-1*01								CAWSLGIPGTEAFF							GGAACATCAAACCCCAAC	GTSNPN	TCCGTTGGTATTGGC	SVGIG	TGTGCCTGGAGTTTGGGAATCCCTGGAACTGAAGCTTTCTTT	CAWSLGIPGTEAFF																																																											129		198		321																															14																		1					63641c29f5e323fae91fe0c1	63641c29f5e323fae91fe0c1	63641c29f5e323fae91fe0c1				TRBV30	TRBV30-1	TRBJ1	TRBJ1-1	TRBD2, or TRBD1	TRBD2-1, or TRBD1-1
636e41b34669f323fb08b05a	NNNNTGTCGGCTGCTCCCTCCCAAACATCTGTGTACTTCTGTGCCAGCAGGGAACAGGGGCCCGGCACTGAAGCTTTCTTTGGACAA				T	T	F		TRB	TRBV6-2	TRBD1-1*01		TRBJ1-1*01								CASREQGPGTEAFF											TGTGCCAGCAGGGAACAGGGGCCCGGCACTGAAGCTTTCTTT	CASREQGPGTEAFF																																																																																														14																		1					63641c29f5e323fae91fe0c1	63641c29f5e323fae91fe0c1	63641c29f5e323fae91fe0c1				TRBV6	TRBV6-2	TRBJ1	TRBJ1-1	TRBD1	TRBD1-1
636e41b34669f323fb08b251	NTGTCGGCTGCTCCCTCCCAGACATCTGTGTACTTCTGTGCCAGCAGTGCTCAGGGGGCCCCAGGCACTGAAGCTTTCTTTGGACAA				T	T	F		TRB	TRBV6-5, or TRBV6-1	TRBD1-1*01		TRBJ1-1*01								CASSAQGAPGTEAFF											TGTGCCAGCAGTGCTCAGGGGGCCCCAGGCACTGAAGCTTTCTTT	CASSAQGAPGTEAFF																																																																																														15																		1					63641c29f5e323fae91fe0c1	63641c29f5e323fae91fe0c1	63641c29f5e323fae91fe0c1				TRBV6	TRBV6-5, or TRBV6-1	TRBJ1	TRBJ1-1	TRBD1	TRBD1-1
636e41b34669f323fb08c4d8	ACAGTGACCAGTGCCCATCCTGAAGACAGCAGCTTCTACATCTGCAGTGCTAGCGAGGATCCAGGAACTGAAGCTTTCTTTGGACAA				T	T	F		TRB	TRBV20/OR9-2, or TRBV20-1	TRBD2-1, or TRBD1-1		TRBJ1-1*01								CSASEDPGTEAFF											TGCAGTGCTAGCGAGGATCCAGGAACTGAAGCTTTCTTT	CSASEDPGTEAFF																																																																																														13																		1					63641c29f5e323fae91fe0c1	63641c29f5e323fae91fe0c1	63641c29f5e323fae91fe0c1				TRBV20/OR9, or TRBV20	TRBV20/OR9-2, or TRBV20-1	TRBJ1	TRBJ1-1	TRBD2, or TRBD1	TRBD2-1, or TRBD1-1
636e41b34669f323fb08d7e2	CAGCCCTCAGAACCCAGGGACTCAGCTGTGTACTTCTGTGCCAGCAGTTTACGGCACAGTCCGGGCACTGAAGCTTTCTTTGGACAA				T	T	F		TRB	TRBV12-3, or TRBV12-4	TRBD2-1, or TRBD1-1		TRBJ1-1*01								CASSLRHSPGTEAFF											TGTGCCAGCAGTTTACGGCACAGTCCGGGCACTGAAGCTTTCTTT	CASSLRHSPGTEAFF																																																																																														15																		1					63641c29f5e323fae91fe0c1	63641c29f5e323fae91fe0c1	63641c29f5e323fae91fe0c1				TRBV12	TRBV12-3, or TRBV12-4	TRBJ1	TRBJ1-1	TRBD2, or TRBD1	TRBD2-1, or TRBD1-1
636e41b34669f323fb08e7fc	AAGATCCAGCCCTCAGAACCCAGGGACTCAGCTGTGTACTTCTGTGCCAGCAGACAGGGTCCGGGAACTGAAGCTTTCTTTGGACAA				T	T	F		TRB	TRBV12-3*01, or TRBV12-4*01	TRBD1-1*01		TRBJ1-1*01								CASRQGPGTEAFF											TGTGCCAGCAGACAGGGTCCGGGAACTGAAGCTTTCTTT	CASRQGPGTEAFF																																																																																														13																		1					63641c29f5e323fae91fe0c1	63641c29f5e323fae91fe0c1	63641c29f5e323fae91fe0c1				TRBV12	TRBV12-3, or TRBV12-4	TRBJ1	TRBJ1-1	TRBD1	TRBD1-1
636e41b44669f323fb08ea52	AAGATCCAGCCCTCAGAACCCAGGGACTCAGCTGTGTACTTCTGTGCCAGCAGTCCCCGACCTGGGACTGAAGCTTTCTTTGGACAA				T	T	F		TRB	TRBV12-3*01, or TRBV12-4*01	TRBD2-1, or TRBD1-1		TRBJ1-1*01								CASSPRPGTEAFF											TGTGCCAGCAGTCCCCGACCTGGGACTGAAGCTTTCTTT	CASSPRPGTEAFF																																																																																														13																		1					63641c29f5e323fae91fe0c1	63641c29f5e323fae91fe0c1	63641c29f5e323fae91fe0c1				TRBV12	TRBV12-3, or TRBV12-4	TRBJ1	TRBJ1-1	TRBD2, or TRBD1	TRBD2-1, or TRBD1-1
636e425464db102181269ddc	AATGTGAACGCCTTGTTGCTGGGGGACTCGGCCCTCTATCTCTGTGCCAGCAGCTTGGCCCCGGGGACTGAAGCTTTCTTTGGACAA				T	T	F		TRB	TRBV5-6*01	TRBD2-1*01		TRBJ1-1*01								CASSLAPGTEAFF							TCTGGGCATGACACT	SGHDT	TATTATGAGGAGGAAGAG	YYEEEE	TGTGCCAGCAGCTTGGCCCCGGGGACTGAAGCTTTCTTT	CASSLAPGTEAFF																																																											135		201		327																															13																		1					63641c2af5e323fae91fe0c2	63641c2af5e323fae91fe0c2	63641c2af5e323fae91fe0c2				TRBV5	TRBV5-6	TRBJ1	TRBJ1-1	TRBD2	TRBD2-1
636e425464db10218126aaf8	GCCTTGTTGCTGGGGGACTCGGCCCTCTATCTCTGTGCCAGCAGCTTGGCAGGGGGCCCTCCGGGGACTGAAGCTTTCTTTGGACAA				T	T	F		TRB	TRBV5-6*01	TRBD1-1*01		TRBJ1-1*01								CASSLAGGPPGTEAFF							TCTGGGCATGACACT	SGHDT	TATTATGAGGAGGAAGAG	YYEEEE	TGTGCCAGCAGCTTGGCAGGGGGCCCTCCGGGGACTGAAGCTTTCTTT	CASSLAGGPPGTEAFF																																																											135		201		327																															16																		1					63641c2af5e323fae91fe0c2	63641c2af5e323fae91fe0c2	63641c2af5e323fae91fe0c2				TRBV5	TRBV5-6	TRBJ1	TRBJ1-1	TRBD1	TRBD1-1
636e425464db10218126b905	AACGCCTTGTTGCTGGGGGACTCGGCCCTCTATCTCTGTGCCAGCAGCTTACTTCAGGGGCCGGGGACTGAAGCTTTCTTTGGACAA				T	T	F		TRB	TRBV5-6*01	TRBD1-1*01		TRBJ1-1*01								CASSLLQGPGTEAFF							TCTGGGCATGACACT	SGHDT	TATTATGAGGAGGAAGAG	YYEEEE	TGTGCCAGCAGCTTACTTCAGGGGCCGGGGACTGAAGCTTTCTTT	CASSLLQGPGTEAFF																																																											135		201		327																															15																		2					63641c2af5e323fae91fe0c2	63641c2af5e323fae91fe0c2	63641c2af5e323fae91fe0c2				TRBV5	TRBV5-6	TRBJ1	TRBJ1-1	TRBD1	TRBD1-1
636e425464db10218126c4dd	AACGCCTTGTTGCTGGGGGACTCGGCCCTCTATCTCTGTGCCAGCACCCAGGTTAAGGGACCGGGCACTGAAGCTTTCTTTGGACAA				T	T	F		TRB	TRBV5-6*01	TRBD1-1, or TRBD2-1		TRBJ1-1*01								CASTQVKGPGTEAFF							TCTGGGCATGACACT	SGHDT	TATTATGAGGAGGAAGAG	YYEEEE	TGTGCCAGCACCCAGGTTAAGGGACCGGGCACTGAAGCTTTCTTT	CASTQVKGPGTEAFF																																																											135		201		327																															15																		1					63641c2af5e323fae91fe0c2	63641c2af5e323fae91fe0c2	63641c2af5e323fae91fe0c2				TRBV5	TRBV5-6	TRBJ1	TRBJ1-1	TRBD1, or TRBD2	TRBD1-1, or TRBD2-1
636e425464db10218126d48d	ATTCTGGAGTCCGCCAGCACCAACCAGACATCTATGTACCTCTGTGCCAGCAGGACCACCCCCGGTACTGAAGCTTTCTTTGGACAA				T	T	F		TRB	TRBV28-1*01	TRBD1-1, or TRBD2-1		TRBJ1-1*01								CASRTTPGTEAFF							ATGGACCATGAAAAT	MDHEN	TCATATGATGTTAAAATG	SYDVKM	TGTGCCAGCAGGACCACCCCCGGTACTGAAGCTTTCTTT	CASRTTPGTEAFF																																																											135		201		327																															13																		1					63641c2af5e323fae91fe0c2	63641c2af5e323fae91fe0c2	63641c2af5e323fae91fe0c2				TRBV28	TRBV28-1	TRBJ1	TRBJ1-1	TRBD1, or TRBD2	TRBD1-1, or TRBD2-1
636e425464db10218126f8bf	CTGGAGTCCGCTACCAGCTCCCAGACATCTGTGTACTTCTGTGCCATCAGACCAGGGGCCCCGGGCACTGAAGCTTTCTTTGGACAA				T	T	F		TRB	TRBV10-3*01	TRBD1-1*01		TRBJ1-1*01								CAIRPGAPGTEAFF							GAGAACCACCGCTAT	ENHRY	TCATATGGTGTTAAAGAT	SYGVKD	TGTGCCATCAGACCAGGGGCCCCGGGCACTGAAGCTTTCTTT	CAIRPGAPGTEAFF																																																											135		201		327																															14																		1					63641c2af5e323fae91fe0c2	63641c2af5e323fae91fe0c2	63641c2af5e323fae91fe0c2				TRBV10	TRBV10-3	TRBJ1	TRBJ1-1	TRBD1	TRBD1-1
636e425464db10218126fa2c	AAGATCCAGCGCACAGAGCAGGAGGACTCGGCCGTGTATCTCTGTGCCAGCAGCTTAGGACCCGGCACTGAAGCTTTCTTTGGACAA				T	T	F		TRB	TRBV7-2*01, or TRBV7-2*02	TRBD1-1, or TRBD2-1		TRBJ1-1*01								CASSLGPGTEAFF											TGTGCCAGCAGCTTAGGACCCGGCACTGAAGCTTTCTTT	CASSLGPGTEAFF																																																																																														13																		1					63641c2af5e323fae91fe0c2	63641c2af5e323fae91fe0c2	63641c2af5e323fae91fe0c2				TRBV7	TRBV7-2	TRBJ1	TRBJ1-1	TRBD1, or TRBD2	TRBD1-1, or TRBD2-1
636e425464db102181272524	NNNNNNNNNNTGTCGGCTGCTCCCTCCCAGACATCTGTGTACTTCTGTGCCAGCAGTGAACCTGGCACTGAAGCTTTCTTTGGACAA				T	T	F		TRB	TRBV6-1*01	TRBD1-1, or TRBD2-1		TRBJ1-1*01								CASSEPGTEAFF							ATGAACCATAACTCC	MNHNS	TCAGCTTCTGAGGGTACC	SASEGT	TGTGCCAGCAGTGAACCTGGCACTGAAGCTTTCTTT	CASSEPGTEAFF																																																											135		201		327																															12																		1					63641c2af5e323fae91fe0c2	63641c2af5e323fae91fe0c2	63641c2af5e323fae91fe0c2				TRBV6	TRBV6-1	TRBJ1	TRBJ1-1	TRBD1, or TRBD2	TRBD1-1, or TRBD2-1
636e425464db102181272cfa	CTGAGCTCTCTGGAGCTGGGGGACTCAGCTTTGTATTTCTGTGCCAGCAGGGACAGGTCTCCGGGGACTGAAGCTTTCTTTGGACAA				T	T	F		TRB	TRBV9-1*01	TRBD1-1*01		TRBJ1-1*01								CASRDRSPGTEAFF							TCTGGAGACCTCTCT	SGDLS	TATTATAATGGAGAAGAG	YYNGEE	TGTGCCAGCAGGGACAGGTCTCCGGGGACTGAAGCTTTCTTT	CASRDRSPGTEAFF																																																											135		201		327																															14																		1					63641c2af5e323fae91fe0c2	63641c2af5e323fae91fe0c2	63641c2af5e323fae91fe0c2				TRBV9	TRBV9-1	TRBJ1	TRBJ1-1	TRBD1	TRBD1-1
636e425464db102181272de9	CACGCCCTGCAGCCAGAAGACTCAGCCCTGTATCTCTGCGCCAGCAGCCAAGTGGACCTACCGGGCACTGAAGCTTTCTTTGGACAA				T	T	F		TRB	TRBV4-1*01	TRBD1-1, or TRBD2-1		TRBJ1-1*01								CASSQVDLPGTEAFF							ATGGGGCACAGGGCT	MGHRA	TACAGCTATGAGAAACTC	YSYEKL	TGCGCCAGCAGCCAAGTGGACCTACCGGGCACTGAAGCTTTCTTT	CASSQVDLPGTEAFF																																																											135		201		327																															15																		1					63641c2af5e323fae91fe0c2	63641c2af5e323fae91fe0c2	63641c2af5e323fae91fe0c2				TRBV4	TRBV4-1	TRBJ1	TRBJ1-1	TRBD1, or TRBD2	TRBD1-1, or TRBD2-1
636e425464db1021812735a9	CTGAGCTCTCTGGAGCTGGGGGACTCAGCTTTGTATTTCTGTGCCAGCAGCGTATCAGGGCCGGGCACTGAAGCTTTCTTTGGACAA				T	T	F		TRB	TRBV9-1*01	TRBD1-1*01		TRBJ1-1*01								CASSVSGPGTEAFF							TCTGGAGACCTCTCT	SGDLS	TATTATAATGGAGAAGAG	YYNGEE	TGTGCCAGCAGCGTATCAGGGCCGGGCACTGAAGCTTTCTTT	CASSVSGPGTEAFF																																																											135		201		327																															14																		1					63641c2af5e323fae91fe0c2	63641c2af5e323fae91fe0c2	63641c2af5e323fae91fe0c2				TRBV9	TRBV9-1	TRBJ1	TRBJ1-1	TRBD1	TRBD1-1
636e425464db1021812735fa	TCGCCCAGCCCCAACCAGACCTCTCTGTACTTCTGTGCCAGTCATAGACCCTGGGCCGCCCCGGGGACTGAAGCTTTCTTTGGACAA				T	T	F		TRB	TRBV27-1*01	TRBD2-1*01		TRBJ1-1*01								CASHRPWAAPGTEAFF							ATGAACCATGAGTAT	MNHEY	TCAATGAATGTTGAGGTG	SMNVEV	TGTGCCAGTCATAGACCCTGGGCCGCCCCGGGGACTGAAGCTTTCTTT	CASHRPWAAPGTEAFF																																																											135		201		327																															16																		1					63641c2af5e323fae91fe0c2	63641c2af5e323fae91fe0c2	63641c2af5e323fae91fe0c2				TRBV27	TRBV27-1	TRBJ1	TRBJ1-1	TRBD2	TRBD2-1
636e425464db1021812744bc	ACTCTGACAGTGACCAGTGCCCATCCTGAAGACAGCAGCTTCTACATCTGCAGTGCTTCTCCCGGCACTGAAGCTTTCTTTGGACAA				T	T	F		TRB	TRBV20-1*01, or TRBV20-1*04	TRBD2-1*02, or TRBD2-1*01		TRBJ1-1*01								CSASPGTEAFF							GACTTTCAGGCCACAACT	DFQATT	TCCAATGAGGGCTCCAAGGCC	SNEGSKA	TGCAGTGCTTCTCCCGGCACTGAAGCTTTCTTT	CSASPGTEAFF																																																											120		189		321																															11																		1					63641c2af5e323fae91fe0c2	63641c2af5e323fae91fe0c2	63641c2af5e323fae91fe0c2				TRBV20	TRBV20-1	TRBJ1	TRBJ1-1	TRBD2	TRBD2-1
636e425464db102181274b03	GAGTCGCCCAGCCCCAACCAGACCTCTCTGTACTTCTGTGCCAGCAGTTTGGACAGGGGGCCTGGCACTGAAGCTTTCTTTGGACAA				T	T	F		TRB	TRBV27-1*01	TRBD1-1*01		TRBJ1-1*01								CASSLDRGPGTEAFF							ATGAACCATGAGTAT	MNHEY	TCAATGAATGTTGAGGTG	SMNVEV	TGTGCCAGCAGTTTGGACAGGGGGCCTGGCACTGAAGCTTTCTTT	CASSLDRGPGTEAFF																																																											135		201		327																															15																		1					63641c2af5e323fae91fe0c2	63641c2af5e323fae91fe0c2	63641c2af5e323fae91fe0c2				TRBV27	TRBV27-1	TRBJ1	TRBJ1-1	TRBD1	TRBD1-1
636e425464db102181274d3f	CTGATCCTGGAGTCGCCCAGCCCCAACCAGACCTCTCTGTACTTCTGTGCCAGCAGTTTCCCCGGGACAGAAGCTTTCTTTGGACAA				T	T	F		TRB	TRBV27-1*01	TRBD1-1*01		TRBJ1-1*01								CASSFPGTEAFF							ATGAACCATGAGTAT	MNHEY	TCAATGAATGTTGAGGTG	SMNVEV	TGTGCCAGCAGTTTCCCCGGGACAGAAGCTTTCTTT	CASSFPGTEAFF																																																											135		201		327																															12																		1					63641c2af5e323fae91fe0c2	63641c2af5e323fae91fe0c2	63641c2af5e323fae91fe0c2				TRBV27	TRBV27-1	TRBJ1	TRBJ1-1	TRBD1	TRBD1-1
636e425464db102181275dfe	TTGGCGTCTGCTGTACCCTCTCAGACATCTGTGTACTTCTGTGCCAGCAGTGTCGGGGGCCCCGGCACTGAAGCTTTCTTTGGACAA				T	T	F		TRB	TRBV6-4*01	TRBD1-1, or TRBD2-1		TRBJ1-1*01								CASSVGGPGTEAFF							ATGAGACATAATGCC	MRHNA	TCAAATACTGCAGGTACC	SNTAGT	TGTGCCAGCAGTGTCGGGGGCCCCGGCACTGAAGCTTTCTTT	CASSVGGPGTEAFF																																																											135		201		327																															14																		1					63641c2af5e323fae91fe0c2	63641c2af5e323fae91fe0c2	63641c2af5e323fae91fe0c2				TRBV6	TRBV6-4	TRBJ1	TRBJ1-1	TRBD1, or TRBD2	TRBD1-1, or TRBD2-1
636e425464db102181276827	CTGGAGTCTGCTGCCTCCTCCCAGACATCTGTATATTTCTGCGCCAGCAGTGGGACAGGCCCGGGCACTGAAGCTTTCTTTGGACAA				T	T	F		TRB	TRBV10-1*01	TRBD1-1*01		TRBJ1-1*01								CASSGTGPGTEAFF							TGGAACCACAACAAT	WNHNN	TCATATGGTGTTCAAGAC	SYGVQD	TGCGCCAGCAGTGGGACAGGCCCGGGCACTGAAGCTTTCTTT	CASSGTGPGTEAFF																																																											135		201		327																															14																		2					63641c2af5e323fae91fe0c2	63641c2af5e323fae91fe0c2	63641c2af5e323fae91fe0c2				TRBV10	TRBV10-1	TRBJ1	TRBJ1-1	TRBD1	TRBD1-1
636e425464db102181276a1f	CTGGAGTCTGCTGCCTCCTCCCAGACATCTGTATATTTCTGCGCCAGCAGTGGACAGGGACCAGGGACTGAAGCTTTCTTTGGACAA				T	T	F		TRB	TRBV10-1*01	TRBD1-1*01		TRBJ1-1*01								CASSGQGPGTEAFF							TGGAACCACAACAAT	WNHNN	TCATATGGTGTTCAAGAC	SYGVQD	TGCGCCAGCAGTGGACAGGGACCAGGGACTGAAGCTTTCTTT	CASSGQGPGTEAFF																																																											135		201		327																															14																		2					63641c2af5e323fae91fe0c2	63641c2af5e323fae91fe0c2	63641c2af5e323fae91fe0c2				TRBV10	TRBV10-1	TRBJ1	TRBJ1-1	TRBD1	TRBD1-1
636e425464db102181276f37	GCCCTGCAGCCAGAAGACTCAGCCCTGTATCTCTGCGCCAGCAGCCAAGATAGGAGGGCACCGGGAACTGAAGCTTTCTTTGGACAA				T	T	F		TRB	TRBV4-1*01	TRBD2-1*02		TRBJ1-1*01								CASSQDRRAPGTEAFF							ATGGGGCACAGGGCT	MGHRA	TACAGCTATGAGAAACTC	YSYEKL	TGCGCCAGCAGCCAAGATAGGAGGGCACCGGGAACTGAAGCTTTCTTT	CASSQDRRAPGTEAFF																																																											135		201		327																															16																		1					63641c2af5e323fae91fe0c2	63641c2af5e323fae91fe0c2	63641c2af5e323fae91fe0c2				TRBV4	TRBV4-1	TRBJ1	TRBJ1-1	TRBD2	TRBD2-1
636e425464db102181277692	TCTCTGGAGCTGGGGGACTCAGCTTTGTATTTCTGTGCCAGCAGCGTAGATGAGGGGCGCCCGGGAACTGAAGCTTTCTTTGGACAA				T	T	F		TRB	TRBV9-1*01	TRBD1-1, or TRBD2-1		TRBJ1-1*01								CASSVDEGRPGTEAFF							TCTGGAGACCTCTCT	SGDLS	TATTATAATGGAGAAGAG	YYNGEE	TGTGCCAGCAGCGTAGATGAGGGGCGCCCGGGAACTGAAGCTTTCTTT	CASSVDEGRPGTEAFF																																																											135		201		327																															16																		1					63641c2af5e323fae91fe0c2	63641c2af5e323fae91fe0c2	63641c2af5e323fae91fe0c2				TRBV9	TRBV9-1	TRBJ1	TRBJ1-1	TRBD1, or TRBD2	TRBD1-1, or TRBD2-1
636e425464db10218127797d	ATTCTGGAGTCCGCCAGCACCAACCAGACATCTATGTACCTCTGTGCCAGCAGTTTGGGTCCTGGAACTGAAGCTTTCTTTGGACAA				T	T	F		TRB	TRBV28-1*01	TRBD1-1, or TRBD2-1		TRBJ1-1*01								CASSLGPGTEAFF							ATGGACCATGAAAAT	MDHEN	TCATATGATGTTAAAATG	SYDVKM	TGTGCCAGCAGTTTGGGTCCTGGAACTGAAGCTTTCTTT	CASSLGPGTEAFF																																																											135		201		327																															13																		1					63641c2af5e323fae91fe0c2	63641c2af5e323fae91fe0c2	63641c2af5e323fae91fe0c2				TRBV28	TRBV28-1	TRBJ1	TRBJ1-1	TRBD1, or TRBD2	TRBD1-1, or TRBD2-1
636e425464db1021812785f4	GAGTCCGCCAGCACCAACCAGACATCTATGTACCTCTGTGCCAGCGGATCTTTCGGGGAACCAGGCACTGAAGCTTTCTTTGGACAA				T	T	F		TRB	TRBV28-1*01	TRBD2-1*01		TRBJ1-1*01								CASGSFGEPGTEAFF							ATGGACCATGAAAAT	MDHEN	TCATATGATGTTAAAATG	SYDVKM	TGTGCCAGCGGATCTTTCGGGGAACCAGGCACTGAAGCTTTCTTT	CASGSFGEPGTEAFF																																																											135		201		327																															15																		1					63641c2af5e323fae91fe0c2	63641c2af5e323fae91fe0c2	63641c2af5e323fae91fe0c2				TRBV28	TRBV28-1	TRBJ1	TRBJ1-1	TRBD2	TRBD2-1
636e425464db102181278783	CTTCACCTACACGCCCTGCAGCCAGAAGACTCAGCCCTGTATCTCTGCGCCAGCAGCGCCCCGGGGACTGAAGCTTTCTTTGGACAA				T	T	F		TRB	TRBV4-1*01	TRBD2-1*01		TRBJ1-1*01								CASSAPGTEAFF							ATGGGGCACAGGGCT	MGHRA	TACAGCTATGAGAAACTC	YSYEKL	TGCGCCAGCAGCGCCCCGGGGACTGAAGCTTTCTTT	CASSAPGTEAFF																																																											135		201		327																															12																		1					63641c2af5e323fae91fe0c2	63641c2af5e323fae91fe0c2	63641c2af5e323fae91fe0c2				TRBV4	TRBV4-1	TRBJ1	TRBJ1-1	TRBD2	TRBD2-1
636e425464db102181278ae5	TCGCCCAGCCCCAACCAGACCTCTCTGTACTTCTGTGCCAGCAGGACCCTACAGGAAAGTCCGGGCACTGAAGCTTTCTTTGGACAA				T	T	F		TRB	TRBV27-1*01	TRBD1-1*01		TRBJ1-1*01								CASRTLQESPGTEAFF							ATGAACCATGAGTAT	MNHEY	TCAATGAATGTTGAGGTG	SMNVEV	TGTGCCAGCAGGACCCTACAGGAAAGTCCGGGCACTGAAGCTTTCTTT	CASRTLQESPGTEAFF																																																											135		201		327																															16																		1					63641c2af5e323fae91fe0c2	63641c2af5e323fae91fe0c2	63641c2af5e323fae91fe0c2				TRBV27	TRBV27-1	TRBJ1	TRBJ1-1	TRBD1	TRBD1-1
636e425464db1021812790a3	ACTGTGAGCAACATGAGCCCTGAAGACAGCAGCATATATCTCTGCAGCGCATACAGGGGACCTGGGACTGAAGCTTTCTTTGGACAA				T	T	F		TRB	TRBV29-1*03	TRBD1-1*01		TRBJ1-1*01								CSAYRGPGTEAFF							AGCCAAGTCACCATG	SQVTM	GCAAATCAGGGCTCTGAGGCC	ANQGSEA	TGCAGCGCATACAGGGGACCTGGGACTGAAGCTTTCTTT	CSAYRGPGTEAFF																																																											123		189		321																															13																		1					63641c2af5e323fae91fe0c2	63641c2af5e323fae91fe0c2	63641c2af5e323fae91fe0c2				TRBV29	TRBV29-1	TRBJ1	TRBJ1-1	TRBD1	TRBD1-1
636e425464db10218127a38d	ACGTTGGCGTCTGCTGTACCCTCTCAGACATCTGTGTACTTCTGTGCCAGCAGTGTGAGGCCGGGCACTGAAGCTTTCTTTGGACAA				T	T	F		TRB	TRBV6-4*01	TRBD2-1*02, or TRBD2-1*01		TRBJ1-1*01								CASSVRPGTEAFF							ATGAGACATAATGCC	MRHNA	TCAAATACTGCAGGTACC	SNTAGT	TGTGCCAGCAGTGTGAGGCCGGGCACTGAAGCTTTCTTT	CASSVRPGTEAFF																																																											135		201		327																															13																		1					63641c2af5e323fae91fe0c2	63641c2af5e323fae91fe0c2	63641c2af5e323fae91fe0c2				TRBV6	TRBV6-4	TRBJ1	TRBJ1-1	TRBD2	TRBD2-1
636e425464db10218127d21d	CTGATTCTGGAGTCCGCCAGCACCAACCAGACATCTATGTACCTCTGTGCCAGCAGTTTCCCAGGGACTGAAGCTTTCTTTGGACAA				T	T	F		TRB	TRBV28-1*01	TRBD1-1*01		TRBJ1-1*01								CASSFPGTEAFF							ATGGACCATGAAAAT	MDHEN	TCATATGATGTTAAAATG	SYDVKM	TGTGCCAGCAGTTTCCCAGGGACTGAAGCTTTCTTT	CASSFPGTEAFF																																																											135		201		327																															12																		1					63641c2af5e323fae91fe0c2	63641c2af5e323fae91fe0c2	63641c2af5e323fae91fe0c2				TRBV28	TRBV28-1	TRBJ1	TRBJ1-1	TRBD1	TRBD1-1
636e425464db10218127d2cc	CTCAAGATCCAGCCTGCAGAGCTTGGGGACTCGGCCGTGTATCTCTGTGCCAGCAGCTTCCCGGGCACTGAAGCTTTCTTTGGACAA				T	T	F		TRB	TRBV11-3*01	TRBD2-1*02, or TRBD2-1*01		TRBJ1-1*01								CASSFPGTEAFF							TCTGGCCACAATACC	SGHNT	TATGAGAATGAGGAAGCA	YENEEA	TGTGCCAGCAGCTTCCCGGGCACTGAAGCTTTCTTT	CASSFPGTEAFF																																																											135		201		330																															12																		1					63641c2af5e323fae91fe0c2	63641c2af5e323fae91fe0c2	63641c2af5e323fae91fe0c2				TRBV11	TRBV11-3	TRBJ1	TRBJ1-1	TRBD2	TRBD2-1
636e425464db10218127dd17	GAACTAAACCTGAGCTCTCTGGAGCTGGGGGACTCAGCTTTGTATTTCTGTGCCAGCTGCCCTGGAACTGAAGCTTTCTTTGGACAA				T	T	F		TRB	TRBV9-1*01	TRBD1-1, or TRBD2-1		TRBJ1-1*01								CASCPGTEAFF							TCTGGAGACCTCTCT	SGDLS	TATTATAATGGAGAAGAG	YYNGEE	TGTGCCAGCTGCCCTGGAACTGAAGCTTTCTTT	CASCPGTEAFF																																																											135		201		327																															11																		1					63641c2af5e323fae91fe0c2	63641c2af5e323fae91fe0c2	63641c2af5e323fae91fe0c2				TRBV9	TRBV9-1	TRBJ1	TRBJ1-1	TRBD1, or TRBD2	TRBD1-1, or TRBD2-1
636e425464db10218127ddc8	AACCAGACAGCTCTTTACTTCTGTGCCACCAGTGTCGGGACAGGGTAAGGAGAAGCCGGACCGGGCACTGAAGCTTTCTTTGGACAA				F		T		TRB	TRBV24-1*01	TRBD1-1*01		TRBJ1-1*01								CATSVGTG*GEAGPGTEAFF											TGTGCCACCAGTGTCGGGACAGGGTAAGGAGAAGCCGGACCGGGCACTGAAGCTTTCTTT	CATSVGTG*GEAGPGTEAFF																																																																																														20																		1					63641c2af5e323fae91fe0c2	63641c2af5e323fae91fe0c2	63641c2af5e323fae91fe0c2				TRBV24	TRBV24-1	TRBJ1	TRBJ1-1	TRBD1	TRBD1-1
636e425464db10218128064a	GTGAACGCCTTGGAGCTGGACGACTCGGCCCTGTATCTCTGTGCCAGCGGCTACAGGGGGCCGGGCACTGAAGCTTTCTTTGGACAA				T	T	F		TRB	TRBV5-4*01	TRBD1-1*01		TRBJ1-1*01								CASGYRGPGTEAFF							TCTGGGCACAACACT	SGHNT	TATTATAGGGAGGAAGAG	YYREEE	TGTGCCAGCGGCTACAGGGGGCCGGGCACTGAAGCTTTCTTT	CASGYRGPGTEAFF																																																											135		201		327																															14																		1					63641c2af5e323fae91fe0c2	63641c2af5e323fae91fe0c2	63641c2af5e323fae91fe0c2				TRBV5	TRBV5-4	TRBJ1	TRBJ1-1	TRBD1	TRBD1-1
636e425464db102181280896	GTGAGCAACATGAGCCCTGAAGACAGCAGCATATATCTCTGCAGCGTTGCGGGGGTGGGGCCGGGCACTGAAGCTTTCTTTGGACAA				T	T	F		TRB	TRBV29-1*01, or TRBV29-1*02	TRBD2-1*01		TRBJ1-1*01								CSVAGVGPGTEAFF							AGCCAAGTCACCATG	SQVTM	GCAAATCAGGGCTCTGAGGCC	ANQGSEA	TGCAGCGTTGCGGGGGTGGGGCCGGGCACTGAAGCTTTCTTT	CSVAGVGPGTEAFF																																																											123		189		321																															14																		1					63641c2af5e323fae91fe0c2	63641c2af5e323fae91fe0c2	63641c2af5e323fae91fe0c2				TRBV29	TRBV29-1	TRBJ1	TRBJ1-1	TRBD2	TRBD2-1
636e425464db102181280b6a	CTGAATGTGAACGCCTTGGAGCTGGACGACTCGGCCCTGTATCTCTGTGCCAGCAGCTTTCCGGGGACTGAAGCTTTCTTTGGACAA				T	T	F		TRB	TRBV5-4*01	TRBD2-1*01		TRBJ1-1*01								CASSFPGTEAFF							TCTGGGCACAACACT	SGHNT	TATTATAGGGAGGAAGAG	YYREEE	TGTGCCAGCAGCTTTCCGGGGACTGAAGCTTTCTTT	CASSFPGTEAFF																																																											135		201		327																															12																		1					63641c2af5e323fae91fe0c2	63641c2af5e323fae91fe0c2	63641c2af5e323fae91fe0c2				TRBV5	TRBV5-4	TRBJ1	TRBJ1-1	TRBD2	TRBD2-1
636e425464db102181280f41	AATGTGAACGCCTTGGAGCTGGACGACTCGGCCCTGTATCTCTGTGCCAGCAGCCTTGATCCGGGTACTGAAGCTTTCTTTGGACAA				T	T	F		TRB	TRBV5-4*01	TRBD2-1*02, or TRBD2-1*01		TRBJ1-1*01								CASSLDPGTEAFF							TCTGGGCACAACACT	SGHNT	TATTATAGGGAGGAAGAG	YYREEE	TGTGCCAGCAGCCTTGATCCGGGTACTGAAGCTTTCTTT	CASSLDPGTEAFF																																																											135		201		327																															13																		1					63641c2af5e323fae91fe0c2	63641c2af5e323fae91fe0c2	63641c2af5e323fae91fe0c2				TRBV5	TRBV5-4	TRBJ1	TRBJ1-1	TRBD2	TRBD2-1
636e431d64db102181282886	ACTGTGAGCAACATGAGCCCTGAAGACAGCAGCATATATCTCTGCAGCGTAGACACCTTTCCGGGCACTGAAGCTTTCTTTGGACAA				T	T	F		TRB	TRBV29-1*01, or TRBV29-1*02	TRBD1-1, or TRBD2-1		TRBJ1-1*01								CSVDTFPGTEAFF							AGCCAAGTCACCATG	SQVTM	GCAAATCAGGGCTCTGAGGCC	ANQGSEA	TGCAGCGTAGACACCTTTCCGGGCACTGAAGCTTTCTTT	CSVDTFPGTEAFF																																																											123		189		321																															13																		1					63641c2af5e323fae91fe0c2	63641c2af5e323fae91fe0c2	63641c2af5e323fae91fe0c2				TRBV29	TRBV29-1	TRBJ1	TRBJ1-1	TRBD1, or TRBD2	TRBD1-1, or TRBD2-1
636e431d64db102181282d09	CTGAGCTCTCTGGAGCTGGGGGACTCAGCTTTGTATTTCTGTGCCAGCAGCGTAGGCCCACCGGGCACTGAAGCTTTCTTTGGACAA				T	T	F		TRB	TRBV9-1*01	TRBD2-1*02, or TRBD2-1*01		TRBJ1-1*01								CASSVGPPGTEAFF							TCTGGAGACCTCTCT	SGDLS	TATTATAATGGAGAAGAG	YYNGEE	TGTGCCAGCAGCGTAGGCCCACCGGGCACTGAAGCTTTCTTT	CASSVGPPGTEAFF																																																											135		201		327																															14																		1					63641c2af5e323fae91fe0c2	63641c2af5e323fae91fe0c2	63641c2af5e323fae91fe0c2				TRBV9	TRBV9-1	TRBJ1	TRBJ1-1	TRBD2	TRBD2-1
636e431d64db102181284cde	ACAGAGCAGGGGGACTCGGCCATGTATCTCTGTGCCAGCAGCTTACGCGCGCAGGGGCCGCCCGGGACTGAAGCTTTCTTTGGACAA				T	T	F		TRB	TRBV7-9*01	TRBD1-1*01		TRBJ1-1*01								CASSLRAQGPPGTEAFF							TCTGAACACAACCGC	SEHNR	TTCCAGAATGAAGCTCAA	FQNEAQ	TGTGCCAGCAGCTTACGCGCGCAGGGGCCGCCCGGGACTGAAGCTTTCTTT	CASSLRAQGPPGTEAFF																																																											135		201		330																															17																		1					63641c2af5e323fae91fe0c2	63641c2af5e323fae91fe0c2	63641c2af5e323fae91fe0c2				TRBV7	TRBV7-9	TRBJ1	TRBJ1-1	TRBD1	TRBD1-1
636e431d64db1021812859d4	AATGTGAGCACCTTGGAGCTGGGGGACTCGGCCCTTTATCTTTGCGCCAGCCTCCGATACCCCGGCACTGAAGCTTTCTTTGGACAA				T	T	F		TRB	TRBV5-1*01	TRBD2-1*02, or TRBD2-1*01		TRBJ1-1*01								CASLRYPGTEAFF							TCTGGGCATAGGAGT	SGHRS	TACTTCAGTGAGACACAG	YFSETQ	TGCGCCAGCCTCCGATACCCCGGCACTGAAGCTTTCTTT	CASLRYPGTEAFF																																																											135		201		327																															13																		1					63641c2af5e323fae91fe0c2	63641c2af5e323fae91fe0c2	63641c2af5e323fae91fe0c2				TRBV5	TRBV5-1	TRBJ1	TRBJ1-1	TRBD2	TRBD2-1
636e431d64db1021812863c0	TCCCTAGAGTCTGCCATCCCCAACCAGACAGCTCTTTACTTCTGTGCCACCAGTGACCCCCCGGGGACTGAAGCTTTCTTTGGACAA				T	T	F		TRB	TRBV24-1*01	TRBD2-1*01		TRBJ1-1*01								CATSDPPGTEAFF							AAGGGTCATGATAGA	KGHDR	TCCTTTGATGTCAAAGAT	SFDVKD	TGTGCCACCAGTGACCCCCCGGGGACTGAAGCTTTCTTT	CATSDPPGTEAFF																																																											135		201		327																															13																		1					63641c2af5e323fae91fe0c2	63641c2af5e323fae91fe0c2	63641c2af5e323fae91fe0c2				TRBV24	TRBV24-1	TRBJ1	TRBJ1-1	TRBD2	TRBD2-1
636e431d64db10218128789c	ATCCAGCGCACAGAGCAGGGGGACTCGGCCATGTATCTCTGTGCCAGCAGCTTAGGGGGGCCGGGAACTGAAGCTTTCTTTGGACAA				T	T	F		TRB	TRBV7-9*01	TRBD1-1*01		TRBJ1-1*01								CASSLGGPGTEAFF							TCTGAACACAACCGC	SEHNR	TTCCAGAATGAAGCTCAA	FQNEAQ	TGTGCCAGCAGCTTAGGGGGGCCGGGAACTGAAGCTTTCTTT	CASSLGGPGTEAFF																																																											135		201		330																															14																		1					63641c2af5e323fae91fe0c2	63641c2af5e323fae91fe0c2	63641c2af5e323fae91fe0c2				TRBV7	TRBV7-9	TRBJ1	TRBJ1-1	TRBD1	TRBD1-1
636e431d64db1021812880d8	CTGGAGCTGGGGGACTCAGCTTTGTATTTCTGTGCCAGCAGCGTAGCGGGGACAGGGATGCCTGGCACTGAAGCTTTCTTTGGACAA				T	T	F		TRB	TRBV9-1*01	TRBD1-1*01		TRBJ1-1*01								CASSVAGTGMPGTEAFF							TCTGGAGACCTCTCT	SGDLS	TATTATAATGGAGAAGAG	YYNGEE	TGTGCCAGCAGCGTAGCGGGGACAGGGATGCCTGGCACTGAAGCTTTCTTT	CASSVAGTGMPGTEAFF																																																											135		201		327																															17																		1					63641c2af5e323fae91fe0c2	63641c2af5e323fae91fe0c2	63641c2af5e323fae91fe0c2				TRBV9	TRBV9-1	TRBJ1	TRBJ1-1	TRBD1	TRBD1-1
636e431d64db1021812883bf	AACCTGAGCTCTCTGGAGCTGGGGGACTCAGCTTTGTATTTCTGTGCCAGCAGTACAGGGCCGGGAACTGAAGCTTTCTTTGGACAA				T	T	F		TRB	TRBV9-1*01	TRBD1-1*01		TRBJ1-1*01								CASSTGPGTEAFF							TCTGGAGACCTCTCT	SGDLS	TATTATAATGGAGAAGAG	YYNGEE	TGTGCCAGCAGTACAGGGCCGGGAACTGAAGCTTTCTTT	CASSTGPGTEAFF																																																											135		201		327																															13																		1					63641c2af5e323fae91fe0c2	63641c2af5e323fae91fe0c2	63641c2af5e323fae91fe0c2				TRBV9	TRBV9-1	TRBJ1	TRBJ1-1	TRBD1	TRBD1-1
636e431d64db10218128a560	NNNNTGTCGGCTGCTCCCTCCCAGACATCTGTGTACTTCTGTGCCAGCAGCCTACGGGGCCCAGGGACTGAAGCTTTCTTTGGACAA				T	T	F		TRB	TRBV6-5*01	TRBD1-1, or TRBD2-1		TRBJ1-1*01								CASSLRGPGTEAFF							ATGAACCATGAATAC	MNHEY	TCAGTTGGTGCTGGTATC	SVGAGI	TGTGCCAGCAGCCTACGGGGCCCAGGGACTGAAGCTTTCTTT	CASSLRGPGTEAFF																																																											135		201		327																															14																		1					63641c2af5e323fae91fe0c2	63641c2af5e323fae91fe0c2	63641c2af5e323fae91fe0c2				TRBV6	TRBV6-5	TRBJ1	TRBJ1-1	TRBD1, or TRBD2	TRBD1-1, or TRBD2-1
636e431d64db10218128b04e	ATCCAGCGCACAGAGCAGGGGGACTCAGCTGTGTATCTCTGTGCCAGCAGCTTTGGACTCCCGGGGACTGAAGCTTTCTTTGGACAA				T	T	F		TRB	TRBV7-4*01, or TRBV7-4*02	TRBD2-1*02, or TRBD2-1*01		TRBJ1-1*01								CASSFGLPGTEAFF							TCGGGTCATGTAACC	SGHVT	TCCCAGAGTGATGCTCAA	SQSDAQ	TGTGCCAGCAGCTTTGGACTCCCGGGGACTGAAGCTTTCTTT	CASSFGLPGTEAFF																																																											135		201		330																															14																		2					63641c2af5e323fae91fe0c2	63641c2af5e323fae91fe0c2	63641c2af5e323fae91fe0c2				TRBV7	TRBV7-4	TRBJ1	TRBJ1-1	TRBD2	TRBD2-1
636e431d64db10218128bb99	AAGATCCAGCGCACAGAGCGGGGGGACTCAGCCGTGTATCTCTGTGCCAGCGTTGAGACCCCTGGGACTGAAGCTTTCTTTGGACAA				T	T	F		TRB	TRBV7-3*01	TRBD1-1, or TRBD2-1		TRBJ1-1*01								CASVETPGTEAFF							TCAGGTCATACTGCC	SGHTA	TTCCAAGGCACGGGTGCG	FQGTGA	TGTGCCAGCGTTGAGACCCCTGGGACTGAAGCTTTCTTT	CASVETPGTEAFF																																																											135		201		330																															13																		1					63641c2af5e323fae91fe0c2	63641c2af5e323fae91fe0c2	63641c2af5e323fae91fe0c2				TRBV7	TRBV7-3	TRBJ1	TRBJ1-1	TRBD1, or TRBD2	TRBD1-1, or TRBD2-1
636e431d64db10218128beb9	CAGCAGGTAGTGCGAGGAGATTCGGCAGCTTATTTCTGTGCCAGCTCACGAGACAGGGGGCCGGGCACTGAAGCTTTCTTTGGACAA				T	T	F		TRB	TRBV18-1*01	TRBD1-1*01		TRBJ1-1*01								CASSRDRGPGTEAFF							AAAGGACACAGTCAT	KGHSH	CTCCAGAAAGAAAATATC	LQKENI	TGTGCCAGCTCACGAGACAGGGGGCCGGGCACTGAAGCTTTCTTT	CASSRDRGPGTEAFF																																																											135		201		330																															15																		1					63641c2af5e323fae91fe0c2	63641c2af5e323fae91fe0c2	63641c2af5e323fae91fe0c2				TRBV18	TRBV18-1	TRBJ1	TRBJ1-1	TRBD1	TRBD1-1
636e431d64db10218128d37f	AGCACCTTGGAGCTGGGGGACTCGGCCCTTTATCTTTGCGCCAGCAGCTTGGCTTGGGGACCGGGCACTGAAGCTTTCTTTGGACAA				T	T	F		TRB	TRBV5-1*01	TRBD1-1, or TRBD2-1		TRBJ1-1*01								CASSLAWGPGTEAFF							TCTGGGCATAGGAGT	SGHRS	TACTTCAGTGAGACACAG	YFSETQ	TGCGCCAGCAGCTTGGCTTGGGGACCGGGCACTGAAGCTTTCTTT	CASSLAWGPGTEAFF																																																											135		201		327																															15																		2					63641c2af5e323fae91fe0c2	63641c2af5e323fae91fe0c2	63641c2af5e323fae91fe0c2				TRBV5	TRBV5-1	TRBJ1	TRBJ1-1	TRBD1, or TRBD2	TRBD1-1, or TRBD2-1
636e431d64db10218128d6e3	AATTCCCTGGAGCTTGGTGACTCTGCTGTGTATTTCTGTGCCAGCAGCCCCCGGCAGGGACCTGGCACTGAAGCTTTCTTTGGACAA				T	T	F		TRB	TRBV3-1*01, or TRBV3-2*01	TRBD1-1, or TRBD2-1		TRBJ1-1*01								CASSPRQGPGTEAFF											TGTGCCAGCAGCCCCCGGCAGGGACCTGGCACTGAAGCTTTCTTT	CASSPRQGPGTEAFF																																																																																														15																		1					63641c2af5e323fae91fe0c2	63641c2af5e323fae91fe0c2	63641c2af5e323fae91fe0c2				TRBV3	TRBV3-1, or TRBV3-2	TRBJ1	TRBJ1-1	TRBD1, or TRBD2	TRBD1-1, or TRBD2-1
636e431d64db10218128f37f	ATTCTGAGGATCCAGCAGGTAGTGCGAGGAGATTCGGCAGCTTATTTCTGTGCCAGCTCACCAGGGACTGAAGCTTTCTTTGGACAA				T	T	F		TRB	TRBV18-1*01	TRBD1-1, or TRBD2-1		TRBJ1-1*01								CASSPGTEAFF							AAAGGACACAGTCAT	KGHSH	CTCCAGAAAGAAAATATC	LQKENI	TGTGCCAGCTCACCAGGGACTGAAGCTTTCTTT	CASSPGTEAFF																																																											135		201		330																															11																		1					63641c2af5e323fae91fe0c2	63641c2af5e323fae91fe0c2	63641c2af5e323fae91fe0c2				TRBV18	TRBV18-1	TRBJ1	TRBJ1-1	TRBD1, or TRBD2	TRBD1-1, or TRBD2-1
636e431d64db10218128fdb1	CAGCGCACAGAGCAGGGGGACTCGGCCATGTATCTCTGTGCCAGCAGCTTAGACAGGGGGCCGGGCACTGAAGCTTTCTTTGGACAA				T	T	F		TRB	TRBV7-9*01	TRBD1-1*01		TRBJ1-1*01								CASSLDRGPGTEAFF							TCTGAACACAACCGC	SEHNR	TTCCAGAATGAAGCTCAA	FQNEAQ	TGTGCCAGCAGCTTAGACAGGGGGCCGGGCACTGAAGCTTTCTTT	CASSLDRGPGTEAFF																																																											135		201		330																															15																		1					63641c2af5e323fae91fe0c2	63641c2af5e323fae91fe0c2	63641c2af5e323fae91fe0c2				TRBV7	TRBV7-9	TRBJ1	TRBJ1-1	TRBD1	TRBD1-1
636e431d64db102181290a2a	AATTCCCTGGAGCTTGGTGACTCTGCTGTGTATTTCTGTGCCAGCAGCCAAGACCGGGCCCCCGGGACTGAAGCTTTCTTTGGACAA				T	T	F		TRB	TRBV3-1*01, or TRBV3-2*01	TRBD1-1, or TRBD2-1		TRBJ1-1*01								CASSQDRAPGTEAFF											TGTGCCAGCAGCCAAGACCGGGCCCCCGGGACTGAAGCTTTCTTT	CASSQDRAPGTEAFF																																																																																														15																		2					63641c2af5e323fae91fe0c2	63641c2af5e323fae91fe0c2	63641c2af5e323fae91fe0c2				TRBV3	TRBV3-1, or TRBV3-2	TRBJ1	TRBJ1-1	TRBD1, or TRBD2	TRBD1-1, or TRBD2-1
636e431d64db102181290ca0	NTGTCGGCTGCTCCCTCCCAGACATCTGTGTACTTCTGTGCCATCATAAGGGGACCCAATCCGGGCACTGAAGCTTTCTTTGGACAA				T	T	F		TRB	TRBV6-5*01	TRBD1-1, or TRBD2-1		TRBJ1-1*01								CAIIRGPNPGTEAFF							ATGAACCATGAATAC	MNHEY	TCAGTTGGTGCTGGTATC	SVGAGI	TGTGCCATCATAAGGGGACCCAATCCGGGCACTGAAGCTTTCTTT	CAIIRGPNPGTEAFF																																																											135		201		327																															15																		1					63641c2af5e323fae91fe0c2	63641c2af5e323fae91fe0c2	63641c2af5e323fae91fe0c2				TRBV6	TRBV6-5	TRBJ1	TRBJ1-1	TRBD1, or TRBD2	TRBD1-1, or TRBD2-1
636e431d64db10218129178a	CAGCGCACAGAGCAGGGGGACTCGGCCATGTATCTCTGTGCCAGCAGCGTCGGACGTACCCCGGGGACTGAAGCTTTCTTTGGACAA				T	T	F		TRB	TRBV7-9*01	TRBD2-1*01		TRBJ1-1*01								CASSVGRTPGTEAFF							TCTGAACACAACCGC	SEHNR	TTCCAGAATGAAGCTCAA	FQNEAQ	TGTGCCAGCAGCGTCGGACGTACCCCGGGGACTGAAGCTTTCTTT	CASSVGRTPGTEAFF																																																											135		201		330																															15																		1					63641c2af5e323fae91fe0c2	63641c2af5e323fae91fe0c2	63641c2af5e323fae91fe0c2				TRBV7	TRBV7-9	TRBJ1	TRBJ1-1	TRBD2	TRBD2-1
636e431d64db1021812918fc	AAGATCCAGCGCACAGAGCGGGGGGACTCAGCCGTGTATCTCTGTGCCAGCAGCCTTGGACCCGGCACTGAAGCTTTCTTTGGACAA				T	T	F		TRB	TRBV7-3*01	TRBD1-1, or TRBD2-1		TRBJ1-1*01								CASSLGPGTEAFF							TCAGGTCATACTGCC	SGHTA	TTCCAAGGCACGGGTGCG	FQGTGA	TGTGCCAGCAGCCTTGGACCCGGCACTGAAGCTTTCTTT	CASSLGPGTEAFF																																																											135		201		330																															13																		1					63641c2af5e323fae91fe0c2	63641c2af5e323fae91fe0c2	63641c2af5e323fae91fe0c2				TRBV7	TRBV7-3	TRBJ1	TRBJ1-1	TRBD1, or TRBD2	TRBD1-1, or TRBD2-1
636e431d64db102181292196	AATTCCCTGGAGCTTGGTGACTCTGCTGTGTATTTCTGTGCCAGCAGCCAGTTAGTCCTCCCTGGCACTGAAGCTTTCTTTGGACAA				T	T	F		TRB	TRBV3-1*01, or TRBV3-2*01	TRBD2-1*02, or TRBD2-1*01		TRBJ1-1*01								CASSQLVLPGTEAFF											TGTGCCAGCAGCCAGTTAGTCCTCCCTGGCACTGAAGCTTTCTTT	CASSQLVLPGTEAFF																																																																																														15																		1					63641c2af5e323fae91fe0c2	63641c2af5e323fae91fe0c2	63641c2af5e323fae91fe0c2				TRBV3	TRBV3-1, or TRBV3-2	TRBJ1	TRBJ1-1	TRBD2	TRBD2-1
636e431d64db102181294252	AATGTGAGCACCTTGGAGCTGGGGGACTCGGCCCTTTATCTTTGCGCCAGCAGCTTCACCCCGGGCACTGAAGCTTTCTTTGGACAA				T	T	F		TRB	TRBV5-1*01	TRBD2-1*02, or TRBD2-1*01		TRBJ1-1*01								CASSFTPGTEAFF							TCTGGGCATAGGAGT	SGHRS	TACTTCAGTGAGACACAG	YFSETQ	TGCGCCAGCAGCTTCACCCCGGGCACTGAAGCTTTCTTT	CASSFTPGTEAFF																																																											135		201		327																															13																		2					63641c2af5e323fae91fe0c2	63641c2af5e323fae91fe0c2	63641c2af5e323fae91fe0c2				TRBV5	TRBV5-1	TRBJ1	TRBJ1-1	TRBD2	TRBD2-1
636e431d64db102181296782	ATCCAGCCCTCAGAACCCAGGGACTCAGCTGTGTACTTCTGTGCCAGCAGTTCAGAGGGCCCCGGGACTGAAGCTTTCTTTGGACAA				T	T	F		TRB	TRBV12-4, or TRBV12-3	TRBD2-1*02		TRBJ1-1*01								CASSSEGPGTEAFF											TGTGCCAGCAGTTCAGAGGGCCCCGGGACTGAAGCTTTCTTT	CASSSEGPGTEAFF																																																																																														14																		1					63641c2af5e323fae91fe0c2	63641c2af5e323fae91fe0c2	63641c2af5e323fae91fe0c2				TRBV12	TRBV12-4, or TRBV12-3	TRBJ1	TRBJ1-1	TRBD2	TRBD2-1
636e431d64db102181296a93	CCCTCAGAACCCAGGGACTCAGCTGTGTACTTCTGTGCCAGCAGTTGGGGACAGGGGGCCCCAGGAACTGAAGCTTTCTTTGGACAA				T	T	F		TRB	TRBV12-4, or TRBV12-3	TRBD1-1*01		TRBJ1-1*01								CASSWGQGAPGTEAFF											TGTGCCAGCAGTTGGGGACAGGGGGCCCCAGGAACTGAAGCTTTCTTT	CASSWGQGAPGTEAFF																																																																																														16																		1					63641c2af5e323fae91fe0c2	63641c2af5e323fae91fe0c2	63641c2af5e323fae91fe0c2				TRBV12	TRBV12-4, or TRBV12-3	TRBJ1	TRBJ1-1	TRBD1	TRBD1-1
636e431d64db10218129805c	CCTGCAGAGCTTGAGGACTCGGCCGTGTATCTCTGTGCCAGCAGCTGGGGGGCGACAGGGCCCGGTACTGAAGCTTTCTTTGGACAA				T	T	F		TRB	TRBV11-3, or TRBV11-2	TRBD1-1*01		TRBJ1-1*01								CASSWGATGPGTEAFF											TGTGCCAGCAGCTGGGGGGCGACAGGGCCCGGTACTGAAGCTTTCTTT	CASSWGATGPGTEAFF																																																																																														16																		1					63641c2af5e323fae91fe0c2	63641c2af5e323fae91fe0c2	63641c2af5e323fae91fe0c2				TRBV11	TRBV11-3, or TRBV11-2	TRBJ1	TRBJ1-1	TRBD1	TRBD1-1
636e431d64db102181298f6b	TCTAAGAAGCTCCTTCTCAGTGACTCTGGCTTCTATCTCTGTGCCTGGGATTGGACGGGCCCGGGCACTGAAGCTTTCTTTGGACAA				T	T	F		TRB	TRBV30-1*05	TRBD1-1, or TRBD2-1		TRBJ1-1*01								CAWDWTGPGTEAFF							GGAACATCAAACCCCAAC	GTSNPN	TCCGTTGGTATTGGC	SVGIG	TGTGCCTGGGATTGGACGGGCCCGGGCACTGAAGCTTTCTTT	CAWDWTGPGTEAFF																																																											129		198		321																															14																		1					63641c2af5e323fae91fe0c2	63641c2af5e323fae91fe0c2	63641c2af5e323fae91fe0c2				TRBV30	TRBV30-1	TRBJ1	TRBJ1-1	TRBD1, or TRBD2	TRBD1-1, or TRBD2-1
636e431d64db102181299237	ATCCTGAGTTCTAAGAAGCTCCTTCTCAGTGACTCTGGCTTCTATCTCTGTGCCTGGAGGCCGGGCACTGAAGCTTTCTTTGGACAA				T	T	F		TRB	TRBV30-1*01	TRBD2-1*02, or TRBD2-1*01		TRBJ1-1*01								CAWRPGTEAFF							GGAACATCAAACCCCAAC	GTSNPN	TCCGTTGGTATTGGC	SVGIG	TGTGCCTGGAGGCCGGGCACTGAAGCTTTCTTT	CAWRPGTEAFF																																																											129		198		321																															11																		2					63641c2af5e323fae91fe0c2	63641c2af5e323fae91fe0c2	63641c2af5e323fae91fe0c2				TRBV30	TRBV30-1	TRBJ1	TRBJ1-1	TRBD2	TRBD2-1
636e431d64db10218129a691	CTCACTGTGACATCGGCCCAAAAGAACCCGACAGCTTTCTATCTCTGTGCCAGTAGTATCCCGGGCACTGAAGCTTTCTTTGGACAA				T	T	F		TRB	TRBV19-1*01	TRBD2-1*02, or TRBD2-1*01		TRBJ1-1*01								CASSIPGTEAFF							TTGAACCACGATGCC	LNHDA	TCACAGATAGTAAATGAC	SQIVND	TGTGCCAGTAGTATCCCGGGCACTGAAGCTTTCTTT	CASSIPGTEAFF																																																											135		201		327																															12																		1					63641c2af5e323fae91fe0c2	63641c2af5e323fae91fe0c2	63641c2af5e323fae91fe0c2				TRBV19	TRBV19-1	TRBJ1	TRBJ1-1	TRBD2	TRBD2-1
636e431d64db10218129a8a4	GAGGACTCGGCCGTGTATCTCTGTGCCAGCAGCTCTAGTCCCGGGACAGATTTAACGTAGCCAGGCACTGAAGCTTTCTTTGGACAA				F		T		TRB	TRBV11-2, or TRBV7-2	TRBD1-1*01		TRBJ1-1*01								CASSSSPGTDLT*PGTEAFF											TGTGCCAGCAGCTCTAGTCCCGGGACAGATTTAACGTAGCCAGGCACTGAAGCTTTCTTT	CASSSSPGTDLT*PGTEAFF																																																																																														20																		1					63641c2af5e323fae91fe0c2	63641c2af5e323fae91fe0c2	63641c2af5e323fae91fe0c2				TRBV11, or TRBV7	TRBV11-2, or TRBV7-2	TRBJ1	TRBJ1-1	TRBD1	TRBD1-1
636e43b764db10218129bbdb	ACATCGGCCCAAAAGAACCCGACAGCTTTCTATCTCTGTGCCAGTAGTGTCTCCCCTCGTCCGGGCACTGAAGCTTTCTTTGGACAA				T	T	F		TRB	TRBV19-1*01	TRBD2-1*02, or TRBD2-1*01		TRBJ1-1*01								CASSVSPRPGTEAFF							TTGAACCACGATGCC	LNHDA	TCACAGATAGTAAATGAC	SQIVND	TGTGCCAGTAGTGTCTCCCCTCGTCCGGGCACTGAAGCTTTCTTT	CASSVSPRPGTEAFF																																																											135		201		327																															15																		1					63641c2af5e323fae91fe0c2	63641c2af5e323fae91fe0c2	63641c2af5e323fae91fe0c2				TRBV19	TRBV19-1	TRBJ1	TRBJ1-1	TRBD2	TRBD2-1
636e43b764db10218129c077	ACATCGGCCCAAAAGAACCCGACAGCTTTCTATCTCTGTGCCAGTAGTATCTTGAGTGACCCGGGCACTGAAGCTTTCTTTGGACAA				T	T	F		TRB	TRBV19-1*01	TRBD2-1*02, or TRBD2-1*01		TRBJ1-1*01								CASSILSDPGTEAFF							TTGAACCACGATGCC	LNHDA	TCACAGATAGTAAATGAC	SQIVND	TGTGCCAGTAGTATCTTGAGTGACCCGGGCACTGAAGCTTTCTTT	CASSILSDPGTEAFF																																																											135		201		327																															15																		1					63641c2af5e323fae91fe0c2	63641c2af5e323fae91fe0c2	63641c2af5e323fae91fe0c2				TRBV19	TRBV19-1	TRBJ1	TRBJ1-1	TRBD2	TRBD2-1
636e43b764db10218129d02b	ACAGTGACCAGTGCCCATCCTGAAGACAGCAGCTTCTACATCTGCAGTGCTGGTCCGGGTCCGGGGACTGAAGCTTTCTTTGGACAA				T	T	F		TRB	TRBV20/OR9-2, or TRBV20-1	TRBD2-1*01		TRBJ1-1*01								CSAGPGPGTEAFF											TGCAGTGCTGGTCCGGGTCCGGGGACTGAAGCTTTCTTT	CSAGPGPGTEAFF																																																																																														13																		1					63641c2af5e323fae91fe0c2	63641c2af5e323fae91fe0c2	63641c2af5e323fae91fe0c2				TRBV20/OR9, or TRBV20	TRBV20/OR9-2, or TRBV20-1	TRBJ1	TRBJ1-1	TRBD2	TRBD2-1
636e43b764db10218129d75c	TCGGCCCAAAAGAACCCGACAGCTTTCTATCTCTGTGCCAGTTCGCGCCGGACAGGGGTTCCCGGGACTGAAGCTTTCTTTGGACAA				T	T	F		TRB	TRBV19-1*01	TRBD1-1*01		TRBJ1-1*01								CASSRRTGVPGTEAFF							TTGAACCACGATGCC	LNHDA	TCACAGATAGTAAATGAC	SQIVND	TGTGCCAGTTCGCGCCGGACAGGGGTTCCCGGGACTGAAGCTTTCTTT	CASSRRTGVPGTEAFF																																																											135		201		327																															16																		1					63641c2af5e323fae91fe0c2	63641c2af5e323fae91fe0c2	63641c2af5e323fae91fe0c2				TRBV19	TRBV19-1	TRBJ1	TRBJ1-1	TRBD1	TRBD1-1
636e43b764db10218129fa33	GTGACATCGGCCCAAAAGAACCCGACAGCTTTCTATCTCTGTGCCAGTAGTTCTTTAGGACCGGGCACTGAAGCTTTCTTTGGACAA				T	T	F		TRB	TRBV19-1*01	TRBD1-1, or TRBD2-1		TRBJ1-1*01								CASSSLGPGTEAFF							TTGAACCACGATGCC	LNHDA	TCACAGATAGTAAATGAC	SQIVND	TGTGCCAGTAGTTCTTTAGGACCGGGCACTGAAGCTTTCTTT	CASSSLGPGTEAFF																																																											135		201		327																															14																		1					63641c2af5e323fae91fe0c2	63641c2af5e323fae91fe0c2	63641c2af5e323fae91fe0c2				TRBV19	TRBV19-1	TRBJ1	TRBJ1-1	TRBD1, or TRBD2	TRBD1-1, or TRBD2-1
636e43b764db1021812a04ad	ACTGTGACATCGGCCCAAAAGAACCCGACAGCTTTCTATCTCTGTGCCAGTTTTGTGGCTCCAGGGACTGAAGCTTTCTTTGGACAA				T	T	F		TRB	TRBV19-1*01	TRBD1-1*01		TRBJ1-1*01								CASFVAPGTEAFF							TTGAACCACGATGCC	LNHDA	TCACAGATAGTAAATGAC	SQIVND	TGTGCCAGTTTTGTGGCTCCAGGGACTGAAGCTTTCTTT	CASFVAPGTEAFF																																																											135		201		327																															13																		19					63641c2af5e323fae91fe0c2	63641c2af5e323fae91fe0c2	63641c2af5e323fae91fe0c2				TRBV19	TRBV19-1	TRBJ1	TRBJ1-1	TRBD1	TRBD1-1
636e43b764db1021812a0a50	ATCCAGCCTGCAGAGCTTGAGGACTCGGCCGTGTATCTCTGTGCCAGCAGCTTATTAAGACCTGGCACTGAAGCTTTCTTTGGACAA				T	T	F		TRB	TRBV11-3, or TRBV11-2	TRBD1-1, or TRBD2-1		TRBJ1-1*01								CASSLLRPGTEAFF											TGTGCCAGCAGCTTATTAAGACCTGGCACTGAAGCTTTCTTT	CASSLLRPGTEAFF																																																																																														14																		1					63641c2af5e323fae91fe0c2	63641c2af5e323fae91fe0c2	63641c2af5e323fae91fe0c2				TRBV11	TRBV11-3, or TRBV11-2	TRBJ1	TRBJ1-1	TRBD1, or TRBD2	TRBD1-1, or TRBD2-1
636e43b764db1021812a1157	NNNNNNNNNNTGTCGGCTGCTCCCTCCCAAACATCTGTGTACTTCTGTGCCAGCAGTCATCCGGGTACTGAAGCTTTCTTTGGACAA				T	T	F		TRB	TRBV6-3*01, or TRBV6-2*01	TRBD2-1*02, or TRBD2-1*01		TRBJ1-1*01								CASSHPGTEAFF											TGTGCCAGCAGTCATCCGGGTACTGAAGCTTTCTTT	CASSHPGTEAFF																																																																																														12																		3					63641c2af5e323fae91fe0c2	63641c2af5e323fae91fe0c2	63641c2af5e323fae91fe0c2				TRBV6	TRBV6-3, or TRBV6-2	TRBJ1	TRBJ1-1	TRBD2	TRBD2-1
636e43b764db1021812a1d35	CCCTCAGAACCCAGGGACTCAGCTGTGTACTTCTGTGCCAGCTGGGACAGGGGGCGAATTCCTGGCACTGAAGCTTTCTTTGGACAA				T	T	F		TRB	TRBV12-4, or TRBV12-3	TRBD1-1*01		TRBJ1-1*01								CASWDRGRIPGTEAFF											TGTGCCAGCTGGGACAGGGGGCGAATTCCTGGCACTGAAGCTTTCTTT	CASWDRGRIPGTEAFF																																																																																														16																		1					63641c2af5e323fae91fe0c2	63641c2af5e323fae91fe0c2	63641c2af5e323fae91fe0c2				TRBV12	TRBV12-4, or TRBV12-3	TRBJ1	TRBJ1-1	TRBD1	TRBD1-1
636e43b864db1021812a401e	CAGCCCTCAGAACCCAGGGACTCAGCTGTGTACTTCTGTGCCAGCAGCTTGGGAGGCCTCCCGGGGACTGAAGCTTTCTTTGGACAA				T	T	F		TRB	TRBV12-4, or TRBV12-3	TRBD2-1*02		TRBJ1-1*01								CASSLGGLPGTEAFF											TGTGCCAGCAGCTTGGGAGGCCTCCCGGGGACTGAAGCTTTCTTT	CASSLGGLPGTEAFF																																																																																														15																		1					63641c2af5e323fae91fe0c2	63641c2af5e323fae91fe0c2	63641c2af5e323fae91fe0c2				TRBV12	TRBV12-4, or TRBV12-3	TRBJ1	TRBJ1-1	TRBD2	TRBD2-1
636e43b864db1021812a4726	AAGATCCAGCCCTCAGAACCCAGGGACTCAGCTGTGTACTTCTGTGCCAGCAGTATACTGCCCGGGACTGAAGCTTTCTTTGGACAA				T	T	F		TRB	TRBV12-4*01, or TRBV12-3*01	TRBD2-1*02, or TRBD2-1*01		TRBJ1-1*01								CASSILPGTEAFF											TGTGCCAGCAGTATACTGCCCGGGACTGAAGCTTTCTTT	CASSILPGTEAFF																																																																																														13																		1					63641c2af5e323fae91fe0c2	63641c2af5e323fae91fe0c2	63641c2af5e323fae91fe0c2				TRBV12	TRBV12-4, or TRBV12-3	TRBJ1	TRBJ1-1	TRBD2	TRBD2-1
636e43b864db1021812a4c19	NNNNTGAAGATCCAGCCCTCAGAACCCAGGGACTCAGCTGTGTACTTCTGTGCCAGCAGTCCGGGGACTGAAGCTTTCTTTGGACAA				T	T	F		TRB	TRBV12-4*01, or TRBV12-3*01	TRBD2-1*01		TRBJ1-1*01								CASSPGTEAFF											TGTGCCAGCAGTCCGGGGACTGAAGCTTTCTTT	CASSPGTEAFF																																																																																														11																		1					63641c2af5e323fae91fe0c2	63641c2af5e323fae91fe0c2	63641c2af5e323fae91fe0c2				TRBV12	TRBV12-4, or TRBV12-3	TRBJ1	TRBJ1-1	TRBD2	TRBD2-1
636e4440dc7febb48ae0cf79	CTGAGGATCCAGCGCACAGAGCAGGAGGACTCGGCCGTGTATCTCTGTGCCAGCAGCCACCCGGGTACTGAAGCTTTCTTTGGACAA				T	T	F		TRB	TRBV7-2*02, or TRBV7-2*01	TRBD2-1*01, or TRBD2-1*02		TRBJ1-1*01								CASSHPGTEAFF											TGTGCCAGCAGCCACCCGGGTACTGAAGCTTTCTTT	CASSHPGTEAFF																																																																																														12																		1					63641c2af5e323fae91fe0c3	63641c2af5e323fae91fe0c3	63641c2af5e323fae91fe0c3				TRBV7	TRBV7-2	TRBJ1	TRBJ1-1	TRBD2	TRBD2-1
636e4440dc7febb48ae0dc30	CCCAACCAGACAGCTCTTTACTTCTGTGCCACCAGTGTAACGGTTCTAGGGACAGGGGGCCCGGGAACTGAAGCTTTCTTTGGACAA				T	T	F		TRB	TRBV24-1*01	TRBD1-1*01		TRBJ1-1*01								CATSVTVLGTGGPGTEAFF							AAGGGTCATGATAGA	KGHDR	TCCTTTGATGTCAAAGAT	SFDVKD	TGTGCCACCAGTGTAACGGTTCTAGGGACAGGGGGCCCGGGAACTGAAGCTTTCTTT	CATSVTVLGTGGPGTEAFF																																																											135		201		327																															19																		1					63641c2af5e323fae91fe0c3	63641c2af5e323fae91fe0c3	63641c2af5e323fae91fe0c3				TRBV24	TRBV24-1	TRBJ1	TRBJ1-1	TRBD1	TRBD1-1
636e4440dc7febb48ae0ddb9	ATCCAGCCCTCAGAACCCAGGGACTCAGCTGTGTATTTTTGTGCTAGTGGCCCGGGACGTCCGGGCACTGAAGCTTTCTTTGGACAA				T	T	F		TRB	TRBV12-5*01	TRBD2-1, or TRBD1-1		TRBJ1-1*01								CASGPGRPGTEAFF							TTAGGCCACAATACT	LGHNT	TTCCGCAACCGGGCTCCT	FRNRAP	TGTGCTAGTGGCCCGGGACGTCCGGGCACTGAAGCTTTCTTT	CASGPGRPGTEAFF																																																											135		201		330																															14																		1					63641c2af5e323fae91fe0c3	63641c2af5e323fae91fe0c3	63641c2af5e323fae91fe0c3				TRBV12	TRBV12-5	TRBJ1	TRBJ1-1	TRBD2, or TRBD1	TRBD2-1, or TRBD1-1
636e4440dc7febb48ae0e185	CAGCAGGTAGTGCGAGGAGATTCGGCAGCTTATTTCTGTGCCAGCTCACCACCGTCCCGCCCCGGCACTGAAGCTTTCTTTGGACAA				T	T	F		TRB	TRBV18-1*01	TRBD2-1*01, or TRBD2-1*02		TRBJ1-1*01								CASSPPSRPGTEAFF							AAAGGACACAGTCAT	KGHSH	CTCCAGAAAGAAAATATC	LQKENI	TGTGCCAGCTCACCACCGTCCCGCCCCGGCACTGAAGCTTTCTTT	CASSPPSRPGTEAFF																																																											135		201		330																															15																		1					63641c2af5e323fae91fe0c3	63641c2af5e323fae91fe0c3	63641c2af5e323fae91fe0c3				TRBV18	TRBV18-1	TRBJ1	TRBJ1-1	TRBD2	TRBD2-1
636e4440dc7febb48ae0e579	NNNNNNNNNNTGTCGGCTGCTCCCTCCCAAACATCTGTGTACTTCTGTGCCAGCAGCCGGCCCGGCACTGAAGCTTTCTTTGGACAA				T	T	F		TRB	TRBV6-2*02	TRBD2-1, or TRBD1-1		TRBJ1-1*01								CASSRPGTEAFF							ATGAACCATGAATAC	MNHEY	CAGTTGGTGAGGGTACAA	QLVRVQ	TGTGCCAGCAGCCGGCCCGGCACTGAAGCTTTCTTT	CASSRPGTEAFF																																																											135		201		326																															12																		1					63641c2af5e323fae91fe0c3	63641c2af5e323fae91fe0c3	63641c2af5e323fae91fe0c3				TRBV6	TRBV6-2	TRBJ1	TRBJ1-1	TRBD2, or TRBD1	TRBD2-1, or TRBD1-1
636e4440dc7febb48ae0e648	NNNNNNNNNNTGTCGGCTGCTCCCTCCCAGACATCTGTGTACTTCTGTGCCAGCAGACTACCGGGGACTGAAGCTTTCTTTGGACAA				T	T	F		TRB	TRBV6-5*01	TRBD2-1*01		TRBJ1-1*01								CASRLPGTEAFF							ATGAACCATGAATAC	MNHEY	TCAGTTGGTGCTGGTATC	SVGAGI	TGTGCCAGCAGACTACCGGGGACTGAAGCTTTCTTT	CASRLPGTEAFF																																																											135		201		327																															12																		1					63641c2af5e323fae91fe0c3	63641c2af5e323fae91fe0c3	63641c2af5e323fae91fe0c3				TRBV6	TRBV6-5	TRBJ1	TRBJ1-1	TRBD2	TRBD2-1
636e4440dc7febb48ae0fd56	GCGTCTGCTGTACCCTCTCAGACATCTGTGTACTTCTGTGCCAGCAGCCCTAGTATCGTACCGGGGACTGAAGCTTTCTTTGGACAA				T	T	F		TRB	TRBV6-4*01	TRBD2-1*01		TRBJ1-1*01								CASSPSIVPGTEAFF							ATGAGACATAATGCC	MRHNA	TCAAATACTGCAGGTACC	SNTAGT	TGTGCCAGCAGCCCTAGTATCGTACCGGGGACTGAAGCTTTCTTT	CASSPSIVPGTEAFF																																																											135		201		327																															15																		1					63641c2af5e323fae91fe0c3	63641c2af5e323fae91fe0c3	63641c2af5e323fae91fe0c3				TRBV6	TRBV6-4	TRBJ1	TRBJ1-1	TRBD2	TRBD2-1
636e4440dc7febb48ae10634	GTGCAGCCTGCAGAACTGGAGGATTCTGGAGTTTATTTCTGTGCCAGCAGCCATAGGGGGCCTGGCACTGAAGCTTTCTTTGGACAA				T	T	F		TRB	TRBV14-1*01	TRBD1-1*01		TRBJ1-1*01								CASSHRGPGTEAFF							TCTGGACATGATAAT	SGHDN	TTTGTGAAAGAGTCTAAA	FVKESK	TGTGCCAGCAGCCATAGGGGGCCTGGCACTGAAGCTTTCTTT	CASSHRGPGTEAFF																																																											135		201		330																															14																		1					63641c2af5e323fae91fe0c3	63641c2af5e323fae91fe0c3	63641c2af5e323fae91fe0c3				TRBV14	TRBV14-1	TRBJ1	TRBJ1-1	TRBD1	TRBD1-1
636e4440dc7febb48ae10ffc	CCCTCAGAACCCAGGGACTCAGCTGTGTATTTTTGTGCTAGTGGTTTGGTAATCCGGGACCCGGGGACTGAAGCTTTCTTTGGACAA				T	T	F		TRB	TRBV12-5*01	TRBD2-1, or TRBD1-1		TRBJ1-1*01								CASGLVIRDPGTEAFF							TTAGGCCACAATACT	LGHNT	TTCCGCAACCGGGCTCCT	FRNRAP	TGTGCTAGTGGTTTGGTAATCCGGGACCCGGGGACTGAAGCTTTCTTT	CASGLVIRDPGTEAFF																																																											135		201		330																															16																		2					63641c2af5e323fae91fe0c3	63641c2af5e323fae91fe0c3	63641c2af5e323fae91fe0c3				TRBV12	TRBV12-5	TRBJ1	TRBJ1-1	TRBD2, or TRBD1	TRBD2-1, or TRBD1-1
636e4440dc7febb48ae111fe	NNNNNNNTGTCGGCTGCTCCCTCCCAGACATCTGTGTACTTCTGTGCCAGCAGTTACGGCCCGGGGACTGAAGCTTTCTTTGGACAA				T	T	F		TRB	TRBV6-5*01	TRBD2-1*01		TRBJ1-1*01								CASSYGPGTEAFF							ATGAACCATGAATAC	MNHEY	TCAGTTGGTGCTGGTATC	SVGAGI	TGTGCCAGCAGTTACGGCCCGGGGACTGAAGCTTTCTTT	CASSYGPGTEAFF																																																											135		201		327																															13																		1					63641c2af5e323fae91fe0c3	63641c2af5e323fae91fe0c3	63641c2af5e323fae91fe0c3				TRBV6	TRBV6-5	TRBJ1	TRBJ1-1	TRBD2	TRBD2-1
636e4440dc7febb48ae115f2	ATCCTGAGGATCCAGCAGGTAGTGCGAGGAGATTCGGCAGCTTATTTCTGTGCCAGCTCACCGGGGACTGAAGCTTTCTTTGGACAA				T	T	F		TRB	TRBV18-1*01	TRBD2-1, or TRBD1-1		TRBJ1-1*01								CASSPGTEAFF							AAAGGACACAGTCAT	KGHSH	CTCCAGAAAGAAAATATC	LQKENI	TGTGCCAGCTCACCGGGGACTGAAGCTTTCTTT	CASSPGTEAFF																																																											135		201		330																															11																		1					63641c2af5e323fae91fe0c3	63641c2af5e323fae91fe0c3	63641c2af5e323fae91fe0c3				TRBV18	TRBV18-1	TRBJ1	TRBJ1-1	TRBD2, or TRBD1	TRBD2-1, or TRBD1-1
636e4440dc7febb48ae12278	TCCGCTACCAGCTCCCAGACATCTGTGTACTTCTGTGCCACGAGTAAGGCCGGACAGGGGCCGGGTACTGAAGCTTTCTTTGGACAA				T	T	F		TRB	TRBV10-3*01	TRBD1-1*01		TRBJ1-1*01								CATSKAGQGPGTEAFF							GAGAACCACCGCTAT	ENHRY	TCATATGGTGTTAAAGAT	SYGVKD	TGTGCCACGAGTAAGGCCGGACAGGGGCCGGGTACTGAAGCTTTCTTT	CATSKAGQGPGTEAFF																																																											135		201		327																															16																		1					63641c2af5e323fae91fe0c3	63641c2af5e323fae91fe0c3	63641c2af5e323fae91fe0c3				TRBV10	TRBV10-3	TRBJ1	TRBJ1-1	TRBD1	TRBD1-1
636e4440dc7febb48ae127e3	GTGACATCGGCCCAAAAGAACCCGACAGCTTTCTATCTCTGTGCCAGTAGTGAGACAGGCCCGGGCACTGAAGCTTTCTTTGGACAA				T	T	F		TRB	TRBV19-1*01	TRBD1-1*01		TRBJ1-1*01								CASSETGPGTEAFF							TTGAACCACGATGCC	LNHDA	TCACAGATAGTAAATGAC	SQIVND	TGTGCCAGTAGTGAGACAGGCCCGGGCACTGAAGCTTTCTTT	CASSETGPGTEAFF																																																											135		201		327																															14																		1					63641c2af5e323fae91fe0c3	63641c2af5e323fae91fe0c3	63641c2af5e323fae91fe0c3				TRBV19	TRBV19-1	TRBJ1	TRBJ1-1	TRBD1	TRBD1-1
636e4440dc7febb48ae12fb7	CAGCAGGTAGTGCGAGGAGATTCGGCAGCTTATTTCTGTGCCAGCTCACCACAGTCAGGGCCGGGCACTGAAGCTTTCTTTGGACAA				T	T	F		TRB	TRBV18-1*01	TRBD1-1*01		TRBJ1-1*01								CASSPQSGPGTEAFF							AAAGGACACAGTCAT	KGHSH	CTCCAGAAAGAAAATATC	LQKENI	TGTGCCAGCTCACCACAGTCAGGGCCGGGCACTGAAGCTTTCTTT	CASSPQSGPGTEAFF																																																											135		201		330																															15																		1					63641c2af5e323fae91fe0c3	63641c2af5e323fae91fe0c3	63641c2af5e323fae91fe0c3				TRBV18	TRBV18-1	TRBJ1	TRBJ1-1	TRBD1	TRBD1-1
636e4440dc7febb48ae1371a	GTGCAGCCTGCAGAACTGGAGGATTCTGGAGTTTATTTCTGTGCCAGCAGCCGCGACCGTCCGGGGACTGAAGCTTTCTTTGGACAA				T	T	F		TRB	TRBV14-1*01	TRBD2-1*01		TRBJ1-1*01								CASSRDRPGTEAFF							TCTGGACATGATAAT	SGHDN	TTTGTGAAAGAGTCTAAA	FVKESK	TGTGCCAGCAGCCGCGACCGTCCGGGGACTGAAGCTTTCTTT	CASSRDRPGTEAFF																																																											135		201		330																															14																		1					63641c2af5e323fae91fe0c3	63641c2af5e323fae91fe0c3	63641c2af5e323fae91fe0c3				TRBV14	TRBV14-1	TRBJ1	TRBJ1-1	TRBD2	TRBD2-1
636e4440dc7febb48ae13926	GTGCAGCCTGCAGAACTGGAGGATTCTGGAGTTTATTTCTGTGCCAGCAGCCAAGATGGGCCAGGGACTGAAGCTTTCTTTGGACAA				T	T	F		TRB	TRBV14-1*01	TRBD1-1*01		TRBJ1-1*01								CASSQDGPGTEAFF							TCTGGACATGATAAT	SGHDN	TTTGTGAAAGAGTCTAAA	FVKESK	TGTGCCAGCAGCCAAGATGGGCCAGGGACTGAAGCTTTCTTT	CASSQDGPGTEAFF																																																											135		201		330																															14																		2					63641c2af5e323fae91fe0c3	63641c2af5e323fae91fe0c3	63641c2af5e323fae91fe0c3				TRBV14	TRBV14-1	TRBJ1	TRBJ1-1	TRBD1	TRBD1-1
636e4440dc7febb48ae13af4	AGGATCCAGCAGGTAGTGCGAGGAGATTCGGCAGCTTATTTCTGTGCCAGCTCACCAGTTCCTGGGACTGAAGCTTTCTTTGGACAA				T	T	F		TRB	TRBV18-1*01	TRBD2-1, or TRBD1-1		TRBJ1-1*01								CASSPVPGTEAFF							AAAGGACACAGTCAT	KGHSH	CTCCAGAAAGAAAATATC	LQKENI	TGTGCCAGCTCACCAGTTCCTGGGACTGAAGCTTTCTTT	CASSPVPGTEAFF																																																											135		201		330																															13																		1					63641c2af5e323fae91fe0c3	63641c2af5e323fae91fe0c3	63641c2af5e323fae91fe0c3				TRBV18	TRBV18-1	TRBJ1	TRBJ1-1	TRBD2, or TRBD1	TRBD2-1, or TRBD1-1
636e4440dc7febb48ae14320	CAGCCTGCAGAACTGGAGGATTCTGGAGTTTATTTCTGTGCCAGCAGCGGCCAGAGAGGGCCGGGCACTGAAGCTTTCTTTGGACAA				T	T	F		TRB	TRBV14-1*01	TRBD2-1*02		TRBJ1-1*01								CASSGQRGPGTEAFF							TCTGGACATGATAAT	SGHDN	TTTGTGAAAGAGTCTAAA	FVKESK	TGTGCCAGCAGCGGCCAGAGAGGGCCGGGCACTGAAGCTTTCTTT	CASSGQRGPGTEAFF																																																											135		201		330																															15																		1					63641c2af5e323fae91fe0c3	63641c2af5e323fae91fe0c3	63641c2af5e323fae91fe0c3				TRBV14	TRBV14-1	TRBJ1	TRBJ1-1	TRBD2	TRBD2-1
636e4440dc7febb48ae14896	TTGGCTGCTCCCTCCCAGACATCTGTGTACTTCTGTGCCAGCAAACGACAAGGGCCGGCACCCGGCACTGAAGCTTTCTTTGGACAA				T	T	F		TRB	TRBV6-6*04, or TRBV6-6*01	TRBD2-1, or TRBD1-1		TRBJ1-1*01								CASKRQGPAPGTEAFF							ATGAACCATAACTAC	MNHNY	TCAGTTGGTGCTGGTATC	SVGAGI	TGTGCCAGCAAACGACAAGGGCCGGCACCCGGCACTGAAGCTTTCTTT	CASKRQGPAPGTEAFF																																																											135		201		327																															16																		1					63641c2af5e323fae91fe0c3	63641c2af5e323fae91fe0c3	63641c2af5e323fae91fe0c3				TRBV6	TRBV6-6	TRBJ1	TRBJ1-1	TRBD2, or TRBD1	TRBD2-1, or TRBD1-1
636e4440dc7febb48ae15e8d	NTGTCGGCTGCTCCCTCCCAGACATCTGTGTACTTCTGTGCCAGCAGTTACTCGAGGAGCCCGGGCACTGAAGCTTTCTTTGGACAA				T	T	F		TRB	TRBV6-5*01	TRBD2-1*01, or TRBD2-1*02		TRBJ1-1*01								CASSYSRSPGTEAFF							ATGAACCATGAATAC	MNHEY	TCAGTTGGTGCTGGTATC	SVGAGI	TGTGCCAGCAGTTACTCGAGGAGCCCGGGCACTGAAGCTTTCTTT	CASSYSRSPGTEAFF																																																											135		201		327																															15																		1					63641c2af5e323fae91fe0c3	63641c2af5e323fae91fe0c3	63641c2af5e323fae91fe0c3				TRBV6	TRBV6-5	TRBJ1	TRBJ1-1	TRBD2	TRBD2-1
636e4440dc7febb48ae16246	CTGACTGTGAGCAACATGAGCCCTGAAGACAGCAGCATATATCTCTGCAGCGTCCTCGACCCAGGCACTGAAGCTTTCTTTGGACAA				T	T	F		TRB	TRBV29-1*01, or TRBV29-1*02	TRBD1-1*01		TRBJ1-1*01								CSVLDPGTEAFF							AGCCAAGTCACCATG	SQVTM	GCAAATCAGGGCTCTGAGGCC	ANQGSEA	TGCAGCGTCCTCGACCCAGGCACTGAAGCTTTCTTT	CSVLDPGTEAFF																																																											123		189		321																															12																		1					63641c2af5e323fae91fe0c3	63641c2af5e323fae91fe0c3	63641c2af5e323fae91fe0c3				TRBV29	TRBV29-1	TRBJ1	TRBJ1-1	TRBD1	TRBD1-1
636e4441dc7febb48ae16fb7	ACTGTGAGCAACATGAGCCCTGAAGACAGCAGCATATATCTCTGCAGCGTTGACAGGGGGCCGGGCACTGAAGCTTTCTTTGGACAA				T	T	F		TRB	TRBV29-1*01, or TRBV29-1*02	TRBD1-1*01		TRBJ1-1*01								CSVDRGPGTEAFF							AGCCAAGTCACCATG	SQVTM	GCAAATCAGGGCTCTGAGGCC	ANQGSEA	TGCAGCGTTGACAGGGGGCCGGGCACTGAAGCTTTCTTT	CSVDRGPGTEAFF																																																											123		189		321																															13																		1					63641c2af5e323fae91fe0c3	63641c2af5e323fae91fe0c3	63641c2af5e323fae91fe0c3				TRBV29	TRBV29-1	TRBJ1	TRBJ1-1	TRBD1	TRBD1-1
636e4441dc7febb48ae17511	CACACCCTGCAGCCAGAAGACTCGGCCCTGTATCTCTGCGCCAGCAGCCAAGATTCGTCCCCCGGCACTGAAGCTTTCTTTGGACAA				T	T	F		TRB	TRBV4-3*01	TRBD2-1*01, or TRBD2-1*02		TRBJ1-1*01								CASSQDSSPGTEAFF							CTGGGTCATAACGCT	LGHNA	TACAGTCTTGAAGAACGG	YSLEER	TGCGCCAGCAGCCAAGATTCGTCCCCCGGCACTGAAGCTTTCTTT	CASSQDSSPGTEAFF																																																											135		201		327																															15																		1					63641c2af5e323fae91fe0c3	63641c2af5e323fae91fe0c3	63641c2af5e323fae91fe0c3				TRBV4	TRBV4-3	TRBJ1	TRBJ1-1	TRBD2	TRBD2-1
636e4441dc7febb48ae17e64	AGGATCCAGCAGGTAGTGCGAGGAGATTCGGCAGCTTATTTCTGTGCCAGCACGGAGGACCCGGGGACTGAAGCTTTCTTTGGACAA				T	T	F		TRB	TRBV18-1*01	TRBD2-1*01, or TRBD2-1*02		TRBJ1-1*01								CASTEDPGTEAFF							AAAGGACACAGTCAT	KGHSH	CTCCAGAAAGAAAATATC	LQKENI	TGTGCCAGCACGGAGGACCCGGGGACTGAAGCTTTCTTT	CASTEDPGTEAFF																																																											135		201		330																															13																		1					63641c2af5e323fae91fe0c3	63641c2af5e323fae91fe0c3	63641c2af5e323fae91fe0c3				TRBV18	TRBV18-1	TRBJ1	TRBJ1-1	TRBD2	TRBD2-1
636e4441dc7febb48ae19168	AGGATCCAGCAGGTAGTGCGAGGAGATTCGGCAGCTTATTTCTGTGCCAGCTCACCCCGACCGGGCACTGAAGCTTTCTTTGGACAA				T	T	F		TRB	TRBV18-1*01	TRBD2-1*01, or TRBD2-1*02		TRBJ1-1*01								CASSPRPGTEAFF							AAAGGACACAGTCAT	KGHSH	CTCCAGAAAGAAAATATC	LQKENI	TGTGCCAGCTCACCCCGACCGGGCACTGAAGCTTTCTTT	CASSPRPGTEAFF																																																											135		201		330																															13																		1					63641c2af5e323fae91fe0c3	63641c2af5e323fae91fe0c3	63641c2af5e323fae91fe0c3				TRBV18	TRBV18-1	TRBJ1	TRBJ1-1	TRBD2	TRBD2-1
636e4441dc7febb48ae19573	NTGTCGGCTGCTCCCTCCCAGACATCTGTGTACTTCTGTGCCAGCACCCCCACGGGGGCGCCTGGGACTGAAGCTTTCTTTGGACAA				T	T	F		TRB	TRBV6-5*01	TRBD2-1, or TRBD1-1		TRBJ1-1*01								CASTPTGAPGTEAFF							ATGAACCATGAATAC	MNHEY	TCAGTTGGTGCTGGTATC	SVGAGI	TGTGCCAGCACCCCCACGGGGGCGCCTGGGACTGAAGCTTTCTTT	CASTPTGAPGTEAFF																																																											135		201		327																															15																		2					63641c2af5e323fae91fe0c3	63641c2af5e323fae91fe0c3	63641c2af5e323fae91fe0c3				TRBV6	TRBV6-5	TRBJ1	TRBJ1-1	TRBD2, or TRBD1	TRBD2-1, or TRBD1-1
636e4441dc7febb48ae19751	NNNNTGTCGGCTGCTCCCTCCCAGACATCTGTGTACTTCTGTGCCAGCAGACGACAGGCCCCTGGCACTGAAGCTTTCTTTGGACAA				T	T	F		TRB	TRBV6-5*01	TRBD1-1*01		TRBJ1-1*01								CASRRQAPGTEAFF							ATGAACCATGAATAC	MNHEY	TCAGTTGGTGCTGGTATC	SVGAGI	TGTGCCAGCAGACGACAGGCCCCTGGCACTGAAGCTTTCTTT	CASRRQAPGTEAFF																																																											135		201		327																															14																		1					63641c2af5e323fae91fe0c3	63641c2af5e323fae91fe0c3	63641c2af5e323fae91fe0c3				TRBV6	TRBV6-5	TRBJ1	TRBJ1-1	TRBD1	TRBD1-1
636e4441dc7febb48ae1a004	CACACCCTGCAGCCAGAAGACTCGGCCCTGTATCTCTGCGCCAGCAGCCAAGATCGGGGGCCGGGCACTGAAGCTTTCTTTGGACAA				T	T	F		TRB	TRBV4-3*01	TRBD2-1, or TRBD1-1		TRBJ1-1*01								CASSQDRGPGTEAFF							CTGGGTCATAACGCT	LGHNA	TACAGTCTTGAAGAACGG	YSLEER	TGCGCCAGCAGCCAAGATCGGGGGCCGGGCACTGAAGCTTTCTTT	CASSQDRGPGTEAFF																																																											135		201		327																															15																		1					63641c2af5e323fae91fe0c3	63641c2af5e323fae91fe0c3	63641c2af5e323fae91fe0c3				TRBV4	TRBV4-3	TRBJ1	TRBJ1-1	TRBD2, or TRBD1	TRBD2-1, or TRBD1-1
636e4441dc7febb48ae1a09f	CGCTCACCAGGCCTGGGGGACGCAGCCATGTACCTGTGTGCCACCAGCAGAGAGGGGGGCCCGGGCACTGAAGCTTTCTTTGGACAA				T	T	F		TRB	TRBV15-1*02	TRBD2-1, or TRBD1-1		TRBJ1-1*01								CATSREGGPGTEAFF							TTGAACCATAACGTC	LNHNV	TACTATGACAAAGATTTT	YYDKDF	TGTGCCACCAGCAGAGAGGGGGGCCCGGGCACTGAAGCTTTCTTT	CATSREGGPGTEAFF																																																											135		201		327																															15																		1					63641c2af5e323fae91fe0c3	63641c2af5e323fae91fe0c3	63641c2af5e323fae91fe0c3				TRBV15	TRBV15-1	TRBJ1	TRBJ1-1	TRBD2, or TRBD1	TRBD2-1, or TRBD1-1
636e4441dc7febb48ae1a36c	GTGACATCGGCCCAAAAGAACCCGACAGCTTTCTATCTCTGTGCCAGTAGGGAGGGGGCCCCGGGGACTGAAGCTTTCTTTGGACAA				T	T	F		TRB	TRBV19-1*01	TRBD1-1*01		TRBJ1-1*01								CASREGAPGTEAFF							TTGAACCACGATGCC	LNHDA	TCACAGATAGTAAATGAC	SQIVND	TGTGCCAGTAGGGAGGGGGCCCCGGGGACTGAAGCTTTCTTT	CASREGAPGTEAFF																																																											135		201		327																															14																		1					63641c2af5e323fae91fe0c3	63641c2af5e323fae91fe0c3	63641c2af5e323fae91fe0c3				TRBV19	TRBV19-1	TRBJ1	TRBJ1-1	TRBD1	TRBD1-1
636e4441dc7febb48ae1a497	NNNNNNNNNNTGTCGGCTGCTCCCTCCCAGACATCTGTGTACTTCTGTGCCAGCAGTAACCCGGGAACTGAAGCTTTCTTTGGACAA				T	T	F		TRB	TRBV6-5*01	TRBD2-1*02		TRBJ1-1*01								CASSNPGTEAFF							ATGAACCATGAATAC	MNHEY	TCAGTTGGTGCTGGTATC	SVGAGI	TGTGCCAGCAGTAACCCGGGAACTGAAGCTTTCTTT	CASSNPGTEAFF																																																											135		201		327																															12																		1					63641c2af5e323fae91fe0c3	63641c2af5e323fae91fe0c3	63641c2af5e323fae91fe0c3				TRBV6	TRBV6-5	TRBJ1	TRBJ1-1	TRBD2	TRBD2-1
636e4441dc7febb48ae1a660	ACATCGGCCCAAAAGAACCCGACAGCTTTCTATCTCTGTGCCAGTAGTATAGAGGACCTCCCGGGGACTGAAGCTTTCTTTGGACAA				T	T	F		TRB	TRBV19-1*01	TRBD2-1*01		TRBJ1-1*01								CASSIEDLPGTEAFF							TTGAACCACGATGCC	LNHDA	TCACAGATAGTAAATGAC	SQIVND	TGTGCCAGTAGTATAGAGGACCTCCCGGGGACTGAAGCTTTCTTT	CASSIEDLPGTEAFF																																																											135		201		327																															15																		1					63641c2af5e323fae91fe0c3	63641c2af5e323fae91fe0c3	63641c2af5e323fae91fe0c3				TRBV19	TRBV19-1	TRBJ1	TRBJ1-1	TRBD2	TRBD2-1
636e4441dc7febb48ae1a864	ACTGTGAGCAACATGAGCCCTGAAGACAGCAGCATATATCTCTGCAGCGTGGCCCGAAGTCCTGGGACTGAAGCTTTCTTTGGACAA				T	T	F		TRB	TRBV29-1*01, or TRBV29-1*02	TRBD2-1, or TRBD1-1		TRBJ1-1*01								CSVARSPGTEAFF							AGCCAAGTCACCATG	SQVTM	GCAAATCAGGGCTCTGAGGCC	ANQGSEA	TGCAGCGTGGCCCGAAGTCCTGGGACTGAAGCTTTCTTT	CSVARSPGTEAFF																																																											123		189		321																															13																		1					63641c2af5e323fae91fe0c3	63641c2af5e323fae91fe0c3	63641c2af5e323fae91fe0c3				TRBV29	TRBV29-1	TRBJ1	TRBJ1-1	TRBD2, or TRBD1	TRBD2-1, or TRBD1-1
636e4441dc7febb48ae1bb41	NNNNTGTCGGCTGCTCCCTCCCAGACATCTGTGTACTTCTGTGCCAGCAGTCATCGGACCCCCGGGACTGAAGCTTTCTTTGGACAA				T	T	F		TRB	TRBV6-5*01	TRBD2-1, or TRBD1-1		TRBJ1-1*01								CASSHRTPGTEAFF							ATGAACCATGAATAC	MNHEY	TCAGTTGGTGCTGGTATC	SVGAGI	TGTGCCAGCAGTCATCGGACCCCCGGGACTGAAGCTTTCTTT	CASSHRTPGTEAFF																																																											135		201		327																															14																		1					63641c2af5e323fae91fe0c3	63641c2af5e323fae91fe0c3	63641c2af5e323fae91fe0c3				TRBV6	TRBV6-5	TRBJ1	TRBJ1-1	TRBD2, or TRBD1	TRBD2-1, or TRBD1-1
636e4441dc7febb48ae1bbcf	ACTGTGAGCAACATGAGCCCTGAAGACAGCAGCATATATCTCTGCAGCGTTGAAAGGGGACCCGGCACTGAAGCTTTCTTTGGACAA				T	T	F		TRB	TRBV29-1*01, or TRBV29-1*02	TRBD2-1, or TRBD1-1		TRBJ1-1*01								CSVERGPGTEAFF							AGCCAAGTCACCATG	SQVTM	GCAAATCAGGGCTCTGAGGCC	ANQGSEA	TGCAGCGTTGAAAGGGGACCCGGCACTGAAGCTTTCTTT	CSVERGPGTEAFF																																																											123		189		321																															13																		1					63641c2af5e323fae91fe0c3	63641c2af5e323fae91fe0c3	63641c2af5e323fae91fe0c3				TRBV29	TRBV29-1	TRBJ1	TRBJ1-1	TRBD2, or TRBD1	TRBD2-1, or TRBD1-1
636e4441dc7febb48ae1be5b	TCTCTGGAGCTGGGGGACTCAGCTTTGTATTTCTGTGCCAGCAGCGTAGGTCCCTTACCCCCGGGAACTGAAGCTTTCTTTGGACAA				T	T	F		TRB	TRBV9-1*01	TRBD2-1*02		TRBJ1-1*01								CASSVGPLPPGTEAFF							TCTGGAGACCTCTCT	SGDLS	TATTATAATGGAGAAGAG	YYNGEE	TGTGCCAGCAGCGTAGGTCCCTTACCCCCGGGAACTGAAGCTTTCTTT	CASSVGPLPPGTEAFF																																																											135		201		327																															16																		1					63641c2af5e323fae91fe0c3	63641c2af5e323fae91fe0c3	63641c2af5e323fae91fe0c3				TRBV9	TRBV9-1	TRBJ1	TRBJ1-1	TRBD2	TRBD2-1
636e4441dc7febb48ae1c3ae	NAGTCGGCTGCTCCCTCCCAGACATCTGTGTACTTCTGTGCCAGCAGTTACTCGGGGACCCCCGGGACTGAAGCTTTCTTTGGACAA				T	T	F		TRB	TRBV6-5*01	TRBD2-1, or TRBD1-1		TRBJ1-1*01								CASSYSGTPGTEAFF							ATGAACCATGAATAC	MNHEY	TCAGTTGGTGCTGGTATC	SVGAGI	TGTGCCAGCAGTTACTCGGGGACCCCCGGGACTGAAGCTTTCTTT	CASSYSGTPGTEAFF																																																											135		201		327																															15																		1					63641c2af5e323fae91fe0c3	63641c2af5e323fae91fe0c3	63641c2af5e323fae91fe0c3				TRBV6	TRBV6-5	TRBJ1	TRBJ1-1	TRBD2, or TRBD1	TRBD2-1, or TRBD1-1
636e4441dc7febb48ae1c3dc	CTTGAGGACTCGGCCGTGTATCTCTGTGCCAGCAGCTTGACACGAGCAGTGGGGGGTAGACCGGGCACTGAAGCTTTCTTTGGACAA				T	T	F		TRB	TRBV11-2*01, or TRBV11-2*03	TRBD2-1*01		TRBJ1-1*01								CASSLTRAVGGRPGTEAFF							TCTGGCCATGCTACC	SGHAT	TTTCAGAATAACGGTGTA	FQNNGV	TGTGCCAGCAGCTTGACACGAGCAGTGGGGGGTAGACCGGGCACTGAAGCTTTCTTT	CASSLTRAVGGRPGTEAFF																																																											135		201		330																															19																		1					63641c2af5e323fae91fe0c3	63641c2af5e323fae91fe0c3	63641c2af5e323fae91fe0c3				TRBV11	TRBV11-2	TRBJ1	TRBJ1-1	TRBD2	TRBD2-1
636e4441dc7febb48ae1ca89	TCGGCTGCTCCCTCCCAGACATCTGTGTACTTCTGTGCCAGCAGTTACCCGAGAGGGGGACCGGGCACTGAAGCTTTCTTTGGACAA				T	T	F		TRB	TRBV6-5*01	TRBD1-1*01		TRBJ1-1*01								CASSYPRGGPGTEAFF							ATGAACCATGAATAC	MNHEY	TCAGTTGGTGCTGGTATC	SVGAGI	TGTGCCAGCAGTTACCCGAGAGGGGGACCGGGCACTGAAGCTTTCTTT	CASSYPRGGPGTEAFF																																																											135		201		327																															16																		1					63641c2af5e323fae91fe0c3	63641c2af5e323fae91fe0c3	63641c2af5e323fae91fe0c3				TRBV6	TRBV6-5	TRBJ1	TRBJ1-1	TRBD1	TRBD1-1
636e4441dc7febb48ae1d6bd	NNNNTGTCGGCTGCTCCCTCCCAGACATCTGTGTACTTCTGTGCCAGCAGCTCGAGACAGCCGGGGACTGAAGCTTTCTTTGGACAA				T	T	F		TRB	TRBV6-5*01	TRBD2-1, or TRBD1-1		TRBJ1-1*01								CASSSRQPGTEAFF							ATGAACCATGAATAC	MNHEY	TCAGTTGGTGCTGGTATC	SVGAGI	TGTGCCAGCAGCTCGAGACAGCCGGGGACTGAAGCTTTCTTT	CASSSRQPGTEAFF																																																											135		201		327																															14																		2					63641c2af5e323fae91fe0c3	63641c2af5e323fae91fe0c3	63641c2af5e323fae91fe0c3				TRBV6	TRBV6-5	TRBJ1	TRBJ1-1	TRBD2, or TRBD1	TRBD2-1, or TRBD1-1
636e4441dc7febb48ae1e10f	TCCTCAGAACCGGGAGACACGGCACTGTATCTCTGCGCCAGCAGTCAATCACCTAGGGCCCCGGGAACTGAAGCTTTCTTTGGACAA				T	T	F		TRB	TRBV23-1*01	TRBD2-1*02		TRBJ1-1*01								CASSQSPRAPGTEAFF							AAAGGACATACTTTT	KGHTF	TTTCAGAATGAACAAGTT	FQNEQV	TGCGCCAGCAGTCAATCACCTAGGGCCCCGGGAACTGAAGCTTTCTTT	CASSQSPRAPGTEAFF																																																											135		201		330																															16																		1					63641c2af5e323fae91fe0c3	63641c2af5e323fae91fe0c3	63641c2af5e323fae91fe0c3				TRBV23	TRBV23-1	TRBJ1	TRBJ1-1	TRBD2	TRBD2-1
636e4441dc7febb48ae1ee68	GAGATCCAGCGCACAGAGCAGGGGGACTCGGCCATGTATCTCTGTGCCAGCGGTCGACCCCCAGGGACTGAAGCTTTCTTTGGACAA				T	T	F		TRB	TRBV7-9*05, or TRBV7-9*01, or TRBV7-9*06	TRBD1-1*01		TRBJ1-1*01								CASGRPPGTEAFF							TCTGAACACAACCGC	SEHNR	TTCCAGAATGAAGCTCAA	FQNEAQ	TGTGCCAGCGGTCGACCCCCAGGGACTGAAGCTTTCTTT	CASGRPPGTEAFF																																																											135		201		330																															13																		1					63641c2af5e323fae91fe0c3	63641c2af5e323fae91fe0c3	63641c2af5e323fae91fe0c3				TRBV7	TRBV7-9	TRBJ1	TRBJ1-1	TRBD1	TRBD1-1
636e4441dc7febb48ae1f2cb	ACATCGGCCCAAAAGAACCCGACAGCTTTCTATCTCTGTGCCAGTAGTATAGACCGGGGACCCGGGACTGAAGCTTTCTTTGGACAA				T	T	F		TRB	TRBV19-1*01	TRBD2-1, or TRBD1-1		TRBJ1-1*01								CASSIDRGPGTEAFF							TTGAACCACGATGCC	LNHDA	TCACAGATAGTAAATGAC	SQIVND	TGTGCCAGTAGTATAGACCGGGGACCCGGGACTGAAGCTTTCTTT	CASSIDRGPGTEAFF																																																											135		201		327																															15																		1					63641c2af5e323fae91fe0c3	63641c2af5e323fae91fe0c3	63641c2af5e323fae91fe0c3				TRBV19	TRBV19-1	TRBJ1	TRBJ1-1	TRBD2, or TRBD1	TRBD2-1, or TRBD1-1
636e4441dc7febb48ae1f93d	CTGAAGATCCAGCGCACAGAGCAGGGGGACTCGGCCATGTATCTCTGTGCCAGCAGCTCCCCGGGCACTGAAGCTTTCTTTGGACAA				T	T	F		TRB	TRBV7-9*01	TRBD2-1*01, or TRBD2-1*02		TRBJ1-1*01								CASSSPGTEAFF											TGTGCCAGCAGCTCCCCGGGCACTGAAGCTTTCTTT	CASSSPGTEAFF																																																																																														12																		1					63641c2af5e323fae91fe0c3	63641c2af5e323fae91fe0c3	63641c2af5e323fae91fe0c3				TRBV7	TRBV7-9	TRBJ1	TRBJ1-1	TRBD2	TRBD2-1
636e4441dc7febb48ae200e8	ACTCTCAAGATCCAGCCTGCAGAGCTTGGGGACTCGGCCGTGTATCTCTGTGCCAGCAGCCCCGGAACTGAAGCTTTCTTTGGACAA				T	T	F		TRB	TRBV11-3*01	TRBD2-1, or TRBD1-1		TRBJ1-1*01								CASSPGTEAFF							TCTGGCCACAATACC	SGHNT	TATGAGAATGAGGAAGCA	YENEEA	TGTGCCAGCAGCCCCGGAACTGAAGCTTTCTTT	CASSPGTEAFF																																																											135		201		330																															11																		1					63641c2af5e323fae91fe0c3	63641c2af5e323fae91fe0c3	63641c2af5e323fae91fe0c3				TRBV11	TRBV11-3	TRBJ1	TRBJ1-1	TRBD2, or TRBD1	TRBD2-1, or TRBD1-1
636e4441dc7febb48ae20130	ACATCGGCCCAAAAGAACCCGACAGCTTTCTATCTCTGTGCCAGTAGACCACTAGACAGTCCGGGGACTGAAGCTTTCTTTGGACAA				T	T	F		TRB	TRBV19-1*01	TRBD2-1, or TRBD1-1		TRBJ1-1*01								CASRPLDSPGTEAFF							TTGAACCACGATGCC	LNHDA	TCACAGATAGTAAATGAC	SQIVND	TGTGCCAGTAGACCACTAGACAGTCCGGGGACTGAAGCTTTCTTT	CASRPLDSPGTEAFF																																																											135		201		327																															15																		1					63641c2af5e323fae91fe0c3	63641c2af5e323fae91fe0c3	63641c2af5e323fae91fe0c3				TRBV19	TRBV19-1	TRBJ1	TRBJ1-1	TRBD2, or TRBD1	TRBD2-1, or TRBD1-1
636e4441dc7febb48ae202d2	CTGAAGATCCGGTCCACAAAGCTGGAGGACTCAGCCATGTACTTCTGTGCCATCCCTAGTCCGGGAACTGAAGCTTTCTTTGGACAA				T	T	F		TRB	TRBV2-1*01, or TRBV2-1*03	TRBD2-1*02		TRBJ1-1*01								CAIPSPGTEAFF							TCTAATCACTTATAC	SNHLY	TTTTATAATAATGAAATC	FYNNEI	TGTGCCATCCCTAGTCCGGGAACTGAAGCTTTCTTT	CAIPSPGTEAFF																																																											135		201		330																															12																		1					63641c2af5e323fae91fe0c3	63641c2af5e323fae91fe0c3	63641c2af5e323fae91fe0c3				TRBV2	TRBV2-1	TRBJ1	TRBJ1-1	TRBD2	TRBD2-1
636e4441dc7febb48ae20898	CTCAAGATCCAGCCTGCAGAGCTTGGGGACTCGGCCGTGTATCTCTGTGCCAGCTATTCGCCGGGCACTGAAGCTTTCTTTGGACAA				T	T	F		TRB	TRBV11-3*01	TRBD2-1*01, or TRBD2-1*02		TRBJ1-1*01								CASYSPGTEAFF							TCTGGCCACAATACC	SGHNT	TATGAGAATGAGGAAGCA	YENEEA	TGTGCCAGCTATTCGCCGGGCACTGAAGCTTTCTTT	CASYSPGTEAFF																																																											135		201		330																															12																		1					63641c2af5e323fae91fe0c3	63641c2af5e323fae91fe0c3	63641c2af5e323fae91fe0c3				TRBV11	TRBV11-3	TRBJ1	TRBJ1-1	TRBD2	TRBD2-1
636e4441dc7febb48ae209fe	CAGCGCACAGAGCAGGGGGACTCGGCCATGTATCTCTGTGCCAGCAGCTCACTGGGACACCCGGGGACTGAAGCTTTCTTTGGACAA				T	T	F		TRB	TRBV7-9*01	TRBD1-1*01		TRBJ1-1*01								CASSSLGHPGTEAFF							TCTGAACACAACCGC	SEHNR	TTCCAGAATGAAGCTCAA	FQNEAQ	TGTGCCAGCAGCTCACTGGGACACCCGGGGACTGAAGCTTTCTTT	CASSSLGHPGTEAFF																																																											135		201		330																															15																		2					63641c2af5e323fae91fe0c3	63641c2af5e323fae91fe0c3	63641c2af5e323fae91fe0c3				TRBV7	TRBV7-9	TRBJ1	TRBJ1-1	TRBD1	TRBD1-1
636e4441dc7febb48ae21846	ATCCTGGAGTCGCCCAGCCCCAACCAGACCTCTCTGTACTTCTGTGCCAGCAGTCCAATGCCGGGCACTGAAGCTTTCTTTGGACAA				T	T	F		TRB	TRBV27-1*01	TRBD2-1*01, or TRBD2-1*02		TRBJ1-1*01								CASSPMPGTEAFF							ATGAACCATGAGTAT	MNHEY	TCAATGAATGTTGAGGTG	SMNVEV	TGTGCCAGCAGTCCAATGCCGGGCACTGAAGCTTTCTTT	CASSPMPGTEAFF																																																											135		201		327																															13																		1					63641c2af5e323fae91fe0c3	63641c2af5e323fae91fe0c3	63641c2af5e323fae91fe0c3				TRBV27	TRBV27-1	TRBJ1	TRBJ1-1	TRBD2	TRBD2-1
636e4441dc7febb48ae21a45	GTGACATCGGCCCAAAAGAACCCGACAGCTTTCTATCTCTGTGCCAGTAGTATTCAGGGCCCGGGCACTGAAGCTTTCTTTGGACAA				T	T	F		TRB	TRBV19-1*01	TRBD1-1*01		TRBJ1-1*01								CASSIQGPGTEAFF							TTGAACCACGATGCC	LNHDA	TCACAGATAGTAAATGAC	SQIVND	TGTGCCAGTAGTATTCAGGGCCCGGGCACTGAAGCTTTCTTT	CASSIQGPGTEAFF																																																											135		201		327																															14																		1					63641c2af5e323fae91fe0c3	63641c2af5e323fae91fe0c3	63641c2af5e323fae91fe0c3				TRBV19	TRBV19-1	TRBJ1	TRBJ1-1	TRBD1	TRBD1-1
636e4441dc7febb48ae21cbd	NTGTCGGCTGCTCCCTCCCAGACATCTGTGTACTTCTGTGCCAGCAGTTACTCCCGGGGCCCGGGCACTGAAGCTTTCTTTGGACAA				T	T	F		TRB	TRBV6-5*01	TRBD2-1, or TRBD1-1		TRBJ1-1*01								CASSYSRGPGTEAFF							ATGAACCATGAATAC	MNHEY	TCAGTTGGTGCTGGTATC	SVGAGI	TGTGCCAGCAGTTACTCCCGGGGCCCGGGCACTGAAGCTTTCTTT	CASSYSRGPGTEAFF																																																											135		201		327																															15																		1					63641c2af5e323fae91fe0c3	63641c2af5e323fae91fe0c3	63641c2af5e323fae91fe0c3				TRBV6	TRBV6-5	TRBJ1	TRBJ1-1	TRBD2, or TRBD1	TRBD2-1, or TRBD1-1
636e4441dc7febb48ae222f1	AACGCCTTGTTGCTGGGGGACTCGGCCCTCTATCTCTGTGCCAGCAGCTTGGTAACTGACCCTGGCACTGAAGCTTTCTTTGGACAA				T	T	F		TRB	TRBV5-6*01	TRBD2-1, or TRBD1-1		TRBJ1-1*01								CASSLVTDPGTEAFF							TCTGGGCATGACACT	SGHDT	TATTATGAGGAGGAAGAG	YYEEEE	TGTGCCAGCAGCTTGGTAACTGACCCTGGCACTGAAGCTTTCTTT	CASSLVTDPGTEAFF																																																											135		201		327																															15																		1					63641c2af5e323fae91fe0c3	63641c2af5e323fae91fe0c3	63641c2af5e323fae91fe0c3				TRBV5	TRBV5-6	TRBJ1	TRBJ1-1	TRBD2, or TRBD1	TRBD2-1, or TRBD1-1
636e4441dc7febb48ae22540	NNNNNNNTGTCGGCTGCTCCCTCCCAGACATCTGTGTACTTCTGTGCCAGCAGTTTGGGTCCAGGGACTGAAGCTTTCTTTGGACAA				T	T	F		TRB	TRBV6-5*01	TRBD1-1*01		TRBJ1-1*01								CASSLGPGTEAFF							ATGAACCATGAATAC	MNHEY	TCAGTTGGTGCTGGTATC	SVGAGI	TGTGCCAGCAGTTTGGGTCCAGGGACTGAAGCTTTCTTT	CASSLGPGTEAFF																																																											135		201		327																															13																		1					63641c2af5e323fae91fe0c3	63641c2af5e323fae91fe0c3	63641c2af5e323fae91fe0c3				TRBV6	TRBV6-5	TRBJ1	TRBJ1-1	TRBD1	TRBD1-1
636e4441dc7febb48ae228ad	ACTCTGAAGATCCAGCGCACAGAGCAGGGGGACTCGGCCATGTATCTCTGTGCCAGCAGCCCTGGCACTGAAGCTTTCTTTGGACAA				T	T	F		TRB	TRBV7-9*01	TRBD2-1, or TRBD1-1		TRBJ1-1*01								CASSPGTEAFF											TGTGCCAGCAGCCCTGGCACTGAAGCTTTCTTT	CASSPGTEAFF																																																																																														11																		1					63641c2af5e323fae91fe0c3	63641c2af5e323fae91fe0c3	63641c2af5e323fae91fe0c3				TRBV7	TRBV7-9	TRBJ1	TRBJ1-1	TRBD2, or TRBD1	TRBD2-1, or TRBD1-1
636e4441dc7febb48ae22959	CAGCCTGCAGAGCTTGGGGACTCGGCCGTGTATCTCTGTGCCAGCAGCTTTGGGACAGGGCCTGGGACTGAAGCTTTCTTTGGACAA				T	T	F		TRB	TRBV11-3*01	TRBD1-1*01		TRBJ1-1*01								CASSFGTGPGTEAFF							TCTGGCCACAATACC	SGHNT	TATGAGAATGAGGAAGCA	YENEEA	TGTGCCAGCAGCTTTGGGACAGGGCCTGGGACTGAAGCTTTCTTT	CASSFGTGPGTEAFF																																																											135		201		330																															15																		1					63641c2af5e323fae91fe0c3	63641c2af5e323fae91fe0c3	63641c2af5e323fae91fe0c3				TRBV11	TRBV11-3	TRBJ1	TRBJ1-1	TRBD1	TRBD1-1
636e4441dc7febb48ae22c3a	CTGTTTGTTGTGTCGGCTGCTCCCTCCCAGACATCTGTGTACTTCTGTGCCAGCAAATTCCCCGGCACTGAAGCTTTCTTTGGACAA				T	T	F		TRB	TRBV6-5*01	TRBD2-1*01, or TRBD2-1*02		TRBJ1-1*01								CASKFPGTEAFF											TGTGCCAGCAAATTCCCCGGCACTGAAGCTTTCTTT	CASKFPGTEAFF																																																																																														12																		1					63641c2af5e323fae91fe0c3	63641c2af5e323fae91fe0c3	63641c2af5e323fae91fe0c3				TRBV6	TRBV6-5	TRBJ1	TRBJ1-1	TRBD2	TRBD2-1
636e4441dc7febb48ae22fdb	GAGTCGCCCAGCCCCAACCAGACCTCTCTGTACTTCTGTGCCAGCAGTCCCTTAGGGCGGCCGGGAACTGAAGCTTTCTTTGGACAA				T	T	F		TRB	TRBV27-1*01	TRBD2-1*02		TRBJ1-1*01								CASSPLGRPGTEAFF							ATGAACCATGAGTAT	MNHEY	TCAATGAATGTTGAGGTG	SMNVEV	TGTGCCAGCAGTCCCTTAGGGCGGCCGGGAACTGAAGCTTTCTTT	CASSPLGRPGTEAFF																																																											135		201		327																															15																		1					63641c2af5e323fae91fe0c3	63641c2af5e323fae91fe0c3	63641c2af5e323fae91fe0c3				TRBV27	TRBV27-1	TRBJ1	TRBJ1-1	TRBD2	TRBD2-1
636e4441dc7febb48ae2373c	ATCCTGGAGTCGCCCAGCCCCAACCAGACCTCTCTGTACTTCTGTGCCAGCAGTTTGGGGCCGGGCACTGAAGCTTTCTTTGGACAA				T	T	F		TRB	TRBV27-1*01	TRBD1-1*01		TRBJ1-1*01								CASSLGPGTEAFF							ATGAACCATGAGTAT	MNHEY	TCAATGAATGTTGAGGTG	SMNVEV	TGTGCCAGCAGTTTGGGGCCGGGCACTGAAGCTTTCTTT	CASSLGPGTEAFF																																																											135		201		327																															13																		2					63641c2af5e323fae91fe0c3	63641c2af5e323fae91fe0c3	63641c2af5e323fae91fe0c3				TRBV27	TRBV27-1	TRBJ1	TRBJ1-1	TRBD1	TRBD1-1
636e4441dc7febb48ae23e86	ACTGTGACATCGGCCCAAAAGAACCCGACAGCTTTCTATCTCTGTGCCAGTAGTATACTTCCCGGGACAGAAGCTTTCTTTGGACAA				T	T	F		TRB	TRBV19-1*01	TRBD1-1*01		TRBJ1-1*01								CASSILPGTEAFF							TTGAACCACGATGCC	LNHDA	TCACAGATAGTAAATGAC	SQIVND	TGTGCCAGTAGTATACTTCCCGGGACAGAAGCTTTCTTT	CASSILPGTEAFF																																																											135		201		327																															13																		1					63641c2af5e323fae91fe0c3	63641c2af5e323fae91fe0c3	63641c2af5e323fae91fe0c3				TRBV19	TRBV19-1	TRBJ1	TRBJ1-1	TRBD1	TRBD1-1
636e4441dc7febb48ae24620	AAGATCCGGTCCACAAAGCTGGAGGACTCAGCCATGTACTTCTGTGCCAGCAGTGTAGTTCCAGGCACTGAAGCTTTCTTTGGACAA				T	T	F		TRB	TRBV2-1*01, or TRBV2-1*03	TRBD1-1*01		TRBJ1-1*01								CASSVVPGTEAFF							TCTAATCACTTATAC	SNHLY	TTTTATAATAATGAAATC	FYNNEI	TGTGCCAGCAGTGTAGTTCCAGGCACTGAAGCTTTCTTT	CASSVVPGTEAFF																																																											135		201		330																															13																		1					63641c2af5e323fae91fe0c3	63641c2af5e323fae91fe0c3	63641c2af5e323fae91fe0c3				TRBV2	TRBV2-1	TRBJ1	TRBJ1-1	TRBD1	TRBD1-1
636e4509dc7febb48ae2500b	ACTCTCAAGATCCAGCCTGCAGAGCTTGGGGACTCGGCCGTGTATCTCTGTTCCCTTCATCCGGGCACTGAAGCTTTCTTTGGACAA				T	T	F		TRB	TRBV11-3*01	TRBD2-1*01, or TRBD2-1*02		TRBJ1-1*01								CSLHPGTEAFF							TCTGGCCACAATACC	SGHNT	TATGAGAATGAGGAAGCA	YENEEA	TGTTCCCTTCATCCGGGCACTGAAGCTTTCTTT	CSLHPGTEAFF																																																											135		201		330																															11																		1					63641c2af5e323fae91fe0c3	63641c2af5e323fae91fe0c3	63641c2af5e323fae91fe0c3				TRBV11	TRBV11-3	TRBJ1	TRBJ1-1	TRBD2	TRBD2-1
636e4509dc7febb48ae25249	ATCCGGTCCACAAAGCTGGAGGACTCAGCCATGTACTTCTGTGCCAGCAGGGAGACAGGCCCGGGGACTGAAGCTTTCTTTGGACAA				T	T	F		TRB	TRBV2-1*01, or TRBV2-1*03	TRBD1-1*01		TRBJ1-1*01								CASRETGPGTEAFF							TCTAATCACTTATAC	SNHLY	TTTTATAATAATGAAATC	FYNNEI	TGTGCCAGCAGGGAGACAGGCCCGGGGACTGAAGCTTTCTTT	CASRETGPGTEAFF																																																											135		201		330																															14																		1					63641c2af5e323fae91fe0c3	63641c2af5e323fae91fe0c3	63641c2af5e323fae91fe0c3				TRBV2	TRBV2-1	TRBJ1	TRBJ1-1	TRBD1	TRBD1-1
636e4509dc7febb48ae25400	AAGATCCAGCGCACAGAGCAGGGGGACTCGGCCATGTATCTCTGTGCCAGCAGCTTGATACCAGGGACAGAAGCTTTCTTTGGACAA				T	T	F		TRB	TRBV7-9*01	TRBD1-1*01		TRBJ1-1*01								CASSLIPGTEAFF							TCTGAACACAACCGC	SEHNR	TTCCAGAATGAAGCTCAA	FQNEAQ	TGTGCCAGCAGCTTGATACCAGGGACAGAAGCTTTCTTT	CASSLIPGTEAFF																																																											135		201		330																															13																		1					63641c2af5e323fae91fe0c3	63641c2af5e323fae91fe0c3	63641c2af5e323fae91fe0c3				TRBV7	TRBV7-9	TRBJ1	TRBJ1-1	TRBD1	TRBD1-1
636e4509dc7febb48ae25875	CAGCCAGAAGACTCAGCCCTGTATCTCTGCGCCAGCAGCCCCGACCAGCGGGACAGGGGACCGGGTACTGAAGCTTTCTTTGGACAA				T	T	F		TRB	TRBV4-1*01	TRBD1-1*01		TRBJ1-1*01								CASSPDQRDRGPGTEAFF							ATGGGGCACAGGGCT	MGHRA	TACAGCTATGAGAAACTC	YSYEKL	TGCGCCAGCAGCCCCGACCAGCGGGACAGGGGACCGGGTACTGAAGCTTTCTTT	CASSPDQRDRGPGTEAFF																																																											135		201		327																															18																		1					63641c2af5e323fae91fe0c3	63641c2af5e323fae91fe0c3	63641c2af5e323fae91fe0c3				TRBV4	TRBV4-1	TRBJ1	TRBJ1-1	TRBD1	TRBD1-1
636e4509dc7febb48ae2592d	ACATCGGCCCAAAAGAACCCGACAGCTTTCTATCTCTGTGCCAGTAGCCCCTTACGGGGTCCTGGGACTGAAGCTTTCTTTGGACAA				T	T	F		TRB	TRBV19-1*01	TRBD2-1*01		TRBJ1-1*01								CASSPLRGPGTEAFF							TTGAACCACGATGCC	LNHDA	TCACAGATAGTAAATGAC	SQIVND	TGTGCCAGTAGCCCCTTACGGGGTCCTGGGACTGAAGCTTTCTTT	CASSPLRGPGTEAFF																																																											135		201		327																															15																		1					63641c2af5e323fae91fe0c3	63641c2af5e323fae91fe0c3	63641c2af5e323fae91fe0c3				TRBV19	TRBV19-1	TRBJ1	TRBJ1-1	TRBD2	TRBD2-1
636e4509dc7febb48ae2595e	ATCCTGGAGTCGCCCAGCCCCAACCAGACCTCTCTGTACTTCTGTGCCAGCAGTTCGCCCCCGGGGACTGAAGCTTTCTTTGGACAA				T	T	F		TRB	TRBV27-1*01	TRBD2-1*01		TRBJ1-1*01								CASSSPPGTEAFF							ATGAACCATGAGTAT	MNHEY	TCAATGAATGTTGAGGTG	SMNVEV	TGTGCCAGCAGTTCGCCCCCGGGGACTGAAGCTTTCTTT	CASSSPPGTEAFF																																																											135		201		327																															13																		1					63641c2af5e323fae91fe0c3	63641c2af5e323fae91fe0c3	63641c2af5e323fae91fe0c3				TRBV27	TRBV27-1	TRBJ1	TRBJ1-1	TRBD2	TRBD2-1
636e4509dc7febb48ae26233	AACCTGAGCTCTCTGGAGCTGGGGGACTCAGCTTTGTATTTCTGTGCCAGCAGCCCTAGACCGGGCACTGAAGCTTTCTTTGGACAA				T	T	F		TRB	TRBV9-1*01	TRBD2-1*01, or TRBD2-1*02		TRBJ1-1*01								CASSPRPGTEAFF							TCTGGAGACCTCTCT	SGDLS	TATTATAATGGAGAAGAG	YYNGEE	TGTGCCAGCAGCCCTAGACCGGGCACTGAAGCTTTCTTT	CASSPRPGTEAFF																																																											135		201		327																															13																		3					63641c2af5e323fae91fe0c3	63641c2af5e323fae91fe0c3	63641c2af5e323fae91fe0c3				TRBV9	TRBV9-1	TRBJ1	TRBJ1-1	TRBD2	TRBD2-1
636e4509dc7febb48ae264ad	CACGCCCTGCAGCCAGAAGACTCAGCCCTGTATCTCTGCGCCAGCAGCCAGATACAGGGGCCGGGCACTGAAGCTTTCTTTGGACAA				T	T	F		TRB	TRBV4-1*01	TRBD1-1*01		TRBJ1-1*01								CASSQIQGPGTEAFF							ATGGGGCACAGGGCT	MGHRA	TACAGCTATGAGAAACTC	YSYEKL	TGCGCCAGCAGCCAGATACAGGGGCCGGGCACTGAAGCTTTCTTT	CASSQIQGPGTEAFF																																																											135		201		327																															15																		1					63641c2af5e323fae91fe0c3	63641c2af5e323fae91fe0c3	63641c2af5e323fae91fe0c3				TRBV4	TRBV4-1	TRBJ1	TRBJ1-1	TRBD1	TRBD1-1
636e4509dc7febb48ae26933	CTACACGCCCTGCAGCCAGAAGACTCAGCCCTGTATCTCTGCGCCAGCAGCCAAGTTGCGCCCGGGACTGAAGCTTTCTTTGGACAA				T	T	F		TRB	TRBV4-1*01	TRBD2-1*01, or TRBD2-1*02		TRBJ1-1*01								CASSQVAPGTEAFF							ATGGGGCACAGGGCT	MGHRA	TACAGCTATGAGAAACTC	YSYEKL	TGCGCCAGCAGCCAAGTTGCGCCCGGGACTGAAGCTTTCTTT	CASSQVAPGTEAFF																																																											135		201		327																															14																		1					63641c2af5e323fae91fe0c3	63641c2af5e323fae91fe0c3	63641c2af5e323fae91fe0c3				TRBV4	TRBV4-1	TRBJ1	TRBJ1-1	TRBD2	TRBD2-1
636e4509dc7febb48ae269c9	ACATCGGCCCAAAAGAACCCGACAGCTTTCTATCTCTGTGCCAGTAGTGGCGACAGTAGCCCAGGCACTGAAGCTTTCTTTGGACAA				T	T	F		TRB	TRBV19-1*01	TRBD1-1*01		TRBJ1-1*01								CASSGDSSPGTEAFF							TTGAACCACGATGCC	LNHDA	TCACAGATAGTAAATGAC	SQIVND	TGTGCCAGTAGTGGCGACAGTAGCCCAGGCACTGAAGCTTTCTTT	CASSGDSSPGTEAFF																																																											135		201		327																															15																		2					63641c2af5e323fae91fe0c3	63641c2af5e323fae91fe0c3	63641c2af5e323fae91fe0c3				TRBV19	TRBV19-1	TRBJ1	TRBJ1-1	TRBD1	TRBD1-1
636e4509dc7febb48ae269f4	AAGATCCGGTCCACAAAGCTGGAGGACTCAGCCATGTACTTCTGTGCCAGACACAATGCCCCGGGCACTGAAGCTTTCTTTGGACAA				T	T	F		TRB	TRBV2-1*01, or TRBV2-1*03	TRBD2-1*01, or TRBD2-1*02		TRBJ1-1*01								CARHNAPGTEAFF							TCTAATCACTTATAC	SNHLY	TTTTATAATAATGAAATC	FYNNEI	TGTGCCAGACACAATGCCCCGGGCACTGAAGCTTTCTTT	CARHNAPGTEAFF																																																											135		201		330																															13																		2					63641c2af5e323fae91fe0c3	63641c2af5e323fae91fe0c3	63641c2af5e323fae91fe0c3				TRBV2	TRBV2-1	TRBJ1	TRBJ1-1	TRBD2	TRBD2-1
636e4509dc7febb48ae28e93	CTAAACCTGAGCTCTCTGGAGCTGGGGGACTCAGCTTTGTATTTCTGTGCCAGCAGCCACCCTGGAACAGAAGCTTTCTTTGGACAA				T	T	F		TRB	TRBV9-1*01	TRBD2-1, or TRBD1-1		TRBJ1-1*01								CASSHPGTEAFF							TCTGGAGACCTCTCT	SGDLS	TATTATAATGGAGAAGAG	YYNGEE	TGTGCCAGCAGCCACCCTGGAACAGAAGCTTTCTTT	CASSHPGTEAFF																																																											135		201		327																															12																		1					63641c2af5e323fae91fe0c3	63641c2af5e323fae91fe0c3	63641c2af5e323fae91fe0c3				TRBV9	TRBV9-1	TRBJ1	TRBJ1-1	TRBD2, or TRBD1	TRBD2-1, or TRBD1-1
636e4509dc7febb48ae29e0e	CACGCCCTGCAGCCAGAAGACTCAGCCCTGTATCTCTGCGCCAGCAGCCAAGGGGGGTCCCCGGGCACTGAAGCTTTCTTTGGACAA				T	T	F		TRB	TRBV4-1*01	TRBD2-1, or TRBD1-1		TRBJ1-1*01								CASSQGGSPGTEAFF							ATGGGGCACAGGGCT	MGHRA	TACAGCTATGAGAAACTC	YSYEKL	TGCGCCAGCAGCCAAGGGGGGTCCCCGGGCACTGAAGCTTTCTTT	CASSQGGSPGTEAFF																																																											135		201		327																															15																		1					63641c2af5e323fae91fe0c3	63641c2af5e323fae91fe0c3	63641c2af5e323fae91fe0c3				TRBV4	TRBV4-1	TRBJ1	TRBJ1-1	TRBD2, or TRBD1	TRBD2-1, or TRBD1-1
636e4509dc7febb48ae2baf1	AAGATCCGGTCCACAAAGCTGGAGGACTCAGCCATGTACTTCTGTGCCAGCCGTCAGGGGCCCGGGACTGAAGCTTTCTTTGGACAA				T	T	F		TRB	TRBV2-1*01, or TRBV2-1*03	TRBD1-1*01		TRBJ1-1*01								CASRQGPGTEAFF							TCTAATCACTTATAC	SNHLY	TTTTATAATAATGAAATC	FYNNEI	TGTGCCAGCCGTCAGGGGCCCGGGACTGAAGCTTTCTTT	CASRQGPGTEAFF																																																											135		201		330																															13																		1					63641c2af5e323fae91fe0c3	63641c2af5e323fae91fe0c3	63641c2af5e323fae91fe0c3				TRBV2	TRBV2-1	TRBJ1	TRBJ1-1	TRBD1	TRBD1-1
636e4509dc7febb48ae2c15c	ATCCGGTCCACAAAGCTGGAGGACTCAGCCATGTACTTCTGTGCCAGCAGTGACGGGGCTCCGGGCACTGAAGCTTTCTTTGGACAA				T	T	F		TRB	TRBV2-1*01, or TRBV2-1*03	TRBD2-1, or TRBD1-1		TRBJ1-1*01								CASSDGAPGTEAFF							TCTAATCACTTATAC	SNHLY	TTTTATAATAATGAAATC	FYNNEI	TGTGCCAGCAGTGACGGGGCTCCGGGCACTGAAGCTTTCTTT	CASSDGAPGTEAFF																																																											135		201		330																															14																		1					63641c2af5e323fae91fe0c3	63641c2af5e323fae91fe0c3	63641c2af5e323fae91fe0c3				TRBV2	TRBV2-1	TRBJ1	TRBJ1-1	TRBD2, or TRBD1	TRBD2-1, or TRBD1-1
636e4509dc7febb48ae2cd0f	CTAAACCTGAGCTCTCTGGAGCTGGGGGACTCAGCTTTGTATTTCTGTGCCAGCAGCCCTCCCGGGACAGAAGCTTTCTTTGGACAA				T	T	F		TRB	TRBV9-1*01	TRBD1-1*01		TRBJ1-1*01								CASSPPGTEAFF							TCTGGAGACCTCTCT	SGDLS	TATTATAATGGAGAAGAG	YYNGEE	TGTGCCAGCAGCCCTCCCGGGACAGAAGCTTTCTTT	CASSPPGTEAFF																																																											135		201		327																															12																		1					63641c2af5e323fae91fe0c3	63641c2af5e323fae91fe0c3	63641c2af5e323fae91fe0c3				TRBV9	TRBV9-1	TRBJ1	TRBJ1-1	TRBD1	TRBD1-1
636e4509dc7febb48ae2df88	GAGTCCGCCAGCACCAACCAGACATCTATGTACCTCTGTGCCAGCAGTTCTCCTCGGGCCCCGGGGACTGAAGCTTTCTTTGGACAA				T	T	F		TRB	TRBV28-1*01	TRBD2-1*01		TRBJ1-1*01								CASSSPRAPGTEAFF							ATGGACCATGAAAAT	MDHEN	TCATATGATGTTAAAATG	SYDVKM	TGTGCCAGCAGTTCTCCTCGGGCCCCGGGGACTGAAGCTTTCTTT	CASSSPRAPGTEAFF																																																											135		201		327																															15																		1					63641c2af5e323fae91fe0c3	63641c2af5e323fae91fe0c3	63641c2af5e323fae91fe0c3				TRBV28	TRBV28-1	TRBJ1	TRBJ1-1	TRBD2	TRBD2-1
636e4509dc7febb48ae2e867	TCCGCCAGCACCAACCAGACATCTATGTACCTCTGTGCCAGCAGTTTAATCGGGCAGGGCCCGGGAACTGAAGCTTTCTTTGGACAA				T	T	F		TRB	TRBV28-1*01	TRBD2-1, or TRBD1-1		TRBJ1-1*01								CASSLIGQGPGTEAFF							ATGGACCATGAAAAT	MDHEN	TCATATGATGTTAAAATG	SYDVKM	TGTGCCAGCAGTTTAATCGGGCAGGGCCCGGGAACTGAAGCTTTCTTT	CASSLIGQGPGTEAFF																																																											135		201		327																															16																		1					63641c2af5e323fae91fe0c3	63641c2af5e323fae91fe0c3	63641c2af5e323fae91fe0c3				TRBV28	TRBV28-1	TRBJ1	TRBJ1-1	TRBD2, or TRBD1	TRBD2-1, or TRBD1-1
636e4509dc7febb48ae2ed7b	GCTGCTCCCTCCCAGACATCTGTGTACTTCTGTGCCAGCAGTGAAAGAGGGGTGGACAAACCGGGCACTGAAGCTTTCTTTGGACAA				T	T	F		TRB	TRBV6-1*01	TRBD2-1, or TRBD1-1		TRBJ1-1*01								CASSERGVDKPGTEAFF							ATGAACCATAACTCC	MNHNS	TCAGCTTCTGAGGGTACC	SASEGT	TGTGCCAGCAGTGAAAGAGGGGTGGACAAACCGGGCACTGAAGCTTTCTTT	CASSERGVDKPGTEAFF																																																											135		201		327																															17																		2					63641c2af5e323fae91fe0c3	63641c2af5e323fae91fe0c3	63641c2af5e323fae91fe0c3				TRBV6	TRBV6-1	TRBJ1	TRBJ1-1	TRBD2, or TRBD1	TRBD2-1, or TRBD1-1
636e4509dc7febb48ae2f2d1	GAGTCGCCCAGCCCCAACCAGACCTCTCTGTACTTCTGTGCCAGCAGTCCCATAGTCGACCCCGGCACTGAAGCTTTCTTTGGACAA				T	T	F		TRB	TRBV27-1*01	TRBD2-1, or TRBD1-1		TRBJ1-1*01								CASSPIVDPGTEAFF							ATGAACCATGAGTAT	MNHEY	TCAATGAATGTTGAGGTG	SMNVEV	TGTGCCAGCAGTCCCATAGTCGACCCCGGCACTGAAGCTTTCTTT	CASSPIVDPGTEAFF																																																											135		201		327																															15																		1					63641c2af5e323fae91fe0c3	63641c2af5e323fae91fe0c3	63641c2af5e323fae91fe0c3				TRBV27	TRBV27-1	TRBJ1	TRBJ1-1	TRBD2, or TRBD1	TRBD2-1, or TRBD1-1
636e4509dc7febb48ae30064	GAGCGGGGGGACTCAGCCGTGTATCTCTGTGCCAGCAGCCCCTCCGTCGGCCCAATATGGCCCGGCACTGAAGCTTTCTTTGGACAA				T	T	F		TRB	TRBV7-3*01	TRBD2-1, or TRBD1-1		TRBJ1-1*01								CASSPSVGPIWPGTEAFF							TCAGGTCATACTGCC	SGHTA	TTCCAAGGCACGGGTGCG	FQGTGA	TGTGCCAGCAGCCCCTCCGTCGGCCCAATATGGCCCGGCACTGAAGCTTTCTTT	CASSPSVGPIWPGTEAFF																																																											135		201		330																															18																		2					63641c2af5e323fae91fe0c3	63641c2af5e323fae91fe0c3	63641c2af5e323fae91fe0c3				TRBV7	TRBV7-3	TRBJ1	TRBJ1-1	TRBD2, or TRBD1	TRBD2-1, or TRBD1-1
636e4509dc7febb48ae30388	AACGCCTTGGAGCTGGAGGACTCGGCCCTGTATCTCTGTGCCAGCAGCGCTGTGGACAGCCCTGGCACTGAAGCTTTCTTTGGACAA				T	T	F		TRB	TRBV5-8*01	TRBD1-1*01		TRBJ1-1*01								CASSAVDSPGTEAFF							TCTGGGCACACCAGT	SGHTS	TATGACGAGGGTGAAGAG	YDEGEE	TGTGCCAGCAGCGCTGTGGACAGCCCTGGCACTGAAGCTTTCTTT	CASSAVDSPGTEAFF																																																											135		201		327																															15																		1					63641c2af5e323fae91fe0c3	63641c2af5e323fae91fe0c3	63641c2af5e323fae91fe0c3				TRBV5	TRBV5-8	TRBJ1	TRBJ1-1	TRBD1	TRBD1-1
636e4509dc7febb48ae30d06	CTGAAGATCCAGCGCACAGAGCGGGGGGACTCAGCCGTGTATCTCTGTGCCAGCAGCCGTCCCGGCACTGAAGCTTTCTTTGGACAA				T	T	F		TRB	TRBV7-3*01	TRBD2-1*01, or TRBD2-1*02		TRBJ1-1*01								CASSRPGTEAFF							TCAGGTCATACTGCC	SGHTA	TTCCAAGGCACGGGTGCG	FQGTGA	TGTGCCAGCAGCCGTCCCGGCACTGAAGCTTTCTTT	CASSRPGTEAFF																																																											135		201		330																															12																		1					63641c2af5e323fae91fe0c3	63641c2af5e323fae91fe0c3	63641c2af5e323fae91fe0c3				TRBV7	TRBV7-3	TRBJ1	TRBJ1-1	TRBD2	TRBD2-1
636e4509dc7febb48ae30e6c	CTGGAGTCCGCCAGCACCAACCAGACATCTATGTACCTCTGTGCCAGCAGTTTATACATCCCCGGGACTGAAGCTTTCTTTGGACAA				T	T	F		TRB	TRBV28-1*01	TRBD2-1*01, or TRBD2-1*02		TRBJ1-1*01								CASSLYIPGTEAFF							ATGGACCATGAAAAT	MDHEN	TCATATGATGTTAAAATG	SYDVKM	TGTGCCAGCAGTTTATACATCCCCGGGACTGAAGCTTTCTTT	CASSLYIPGTEAFF																																																											135		201		327																															14																		1					63641c2af5e323fae91fe0c3	63641c2af5e323fae91fe0c3	63641c2af5e323fae91fe0c3				TRBV28	TRBV28-1	TRBJ1	TRBJ1-1	TRBD2	TRBD2-1
636e4509dc7febb48ae312e8	CAGCGCACAGAGCGGGGGGACTCAGCCGTGTATCTCTGTGCCAGCAGCTTAATGGGGGGTCCCGGCACTGAAGCTTTCTTTGGACAA				T	T	F		TRB	TRBV7-3*01	TRBD2-1*01		TRBJ1-1*01								CASSLMGGPGTEAFF							TCAGGTCATACTGCC	SGHTA	TTCCAAGGCACGGGTGCG	FQGTGA	TGTGCCAGCAGCTTAATGGGGGGTCCCGGCACTGAAGCTTTCTTT	CASSLMGGPGTEAFF																																																											135		201		330																															15																		1					63641c2af5e323fae91fe0c3	63641c2af5e323fae91fe0c3	63641c2af5e323fae91fe0c3				TRBV7	TRBV7-3	TRBJ1	TRBJ1-1	TRBD2	TRBD2-1
636e4509dc7febb48ae31b1b	CTGGAGTCCGCCAGCACCAACCAGACATCTATGTACCTCTGTGCCAGCAGTTTAAGTCGGCCGGGGACTGAAGCTTTCTTTGGACAA				T	T	F		TRB	TRBV28-1*01	TRBD2-1*01		TRBJ1-1*01								CASSLSRPGTEAFF							ATGGACCATGAAAAT	MDHEN	TCATATGATGTTAAAATG	SYDVKM	TGTGCCAGCAGTTTAAGTCGGCCGGGGACTGAAGCTTTCTTT	CASSLSRPGTEAFF																																																											135		201		327																															14																		1					63641c2af5e323fae91fe0c3	63641c2af5e323fae91fe0c3	63641c2af5e323fae91fe0c3				TRBV28	TRBV28-1	TRBJ1	TRBJ1-1	TRBD2	TRBD2-1
636e4509dc7febb48ae31d6b	AAGATCCAGCGCACAGAGCAGGAGGACTCCGCCGTGTATCTCTGTGCCAGCAGCCGAGACCCGGGGACTGAAGCTTTCTTTGGACAA				T	T	F		TRB	TRBV7-8*03	TRBD2-1*01		TRBJ1-1*01								CASSRDPGTEAFF							TCGGGTCATGTATCC	SGHVS	TTCCAGAATGAAGCTCAA	FQNEAQ	TGTGCCAGCAGCCGAGACCCGGGGACTGAAGCTTTCTTT	CASSRDPGTEAFF																																																											135		201		330																															13																		1					63641c2af5e323fae91fe0c3	63641c2af5e323fae91fe0c3	63641c2af5e323fae91fe0c3				TRBV7	TRBV7-8	TRBJ1	TRBJ1-1	TRBD2	TRBD2-1
636e4509dc7febb48ae321b4	CTGATTCTGGAGTCCGCCAGCACCAACCAGACATCTATGTACCTCTGTGCCAGCAGTTTCCCAGGGACTGAAGCTTTCTTTGGACAA				T	T	F		TRB	TRBV28-1*01	TRBD1-1*01		TRBJ1-1*01								CASSFPGTEAFF							ATGGACCATGAAAAT	MDHEN	TCATATGATGTTAAAATG	SYDVKM	TGTGCCAGCAGTTTCCCAGGGACTGAAGCTTTCTTT	CASSFPGTEAFF																																																											135		201		327																															12																		1					63641c2af5e323fae91fe0c3	63641c2af5e323fae91fe0c3	63641c2af5e323fae91fe0c3				TRBV28	TRBV28-1	TRBJ1	TRBJ1-1	TRBD1	TRBD1-1
636e450adc7febb48ae32a49	ATCCAGCGCACAGAGCAGGAGGACTCCGCCGTGTATCTCTGTGCCAGCAGCTTGAGGGGTCCGGGCACTGAAGCTTTCTTTGGACAA				T	T	F		TRB	TRBV7-8*01	TRBD2-1, or TRBD1-1		TRBJ1-1*01								CASSLRGPGTEAFF							TCGGGTCATGTATCC	SGHVS	TTCCAGAATGAAGCTCAA	FQNEAQ	TGTGCCAGCAGCTTGAGGGGTCCGGGCACTGAAGCTTTCTTT	CASSLRGPGTEAFF																																																											135		201		330																															14																		1					63641c2af5e323fae91fe0c3	63641c2af5e323fae91fe0c3	63641c2af5e323fae91fe0c3				TRBV7	TRBV7-8	TRBJ1	TRBJ1-1	TRBD2, or TRBD1	TRBD2-1, or TRBD1-1
636e450adc7febb48ae33821	AAGATCCAGCCTGCAGAGCTTGAGGACTCGGCCGTGTATCTCTGTGCCAGCAGCTTCAGGCCGGGGACTGAAGCTTTCTTTGGACAA				T	T	F		TRB	TRBV11-3, or TRBV11-2	TRBD2-1*01		TRBJ1-1*01								CASSFRPGTEAFF											TGTGCCAGCAGCTTCAGGCCGGGGACTGAAGCTTTCTTT	CASSFRPGTEAFF																																																																																														13																		1					63641c2af5e323fae91fe0c3	63641c2af5e323fae91fe0c3	63641c2af5e323fae91fe0c3				TRBV11	TRBV11-3, or TRBV11-2	TRBJ1	TRBJ1-1	TRBD2	TRBD2-1
636e450adc7febb48ae33f8e	ATCCTGGAGTCGCCCAGCCCCAACCAGACCTCTCTGTACTTCTGTGCCAGCAGTTTAACGCCCGGAACTGAAGCTTTCTTTGGACAA				T	T	F		TRB	TRBV27-1*01	TRBD2-1, or TRBD1-1		TRBJ1-1*01								CASSLTPGTEAFF							ATGAACCATGAGTAT	MNHEY	TCAATGAATGTTGAGGTG	SMNVEV	TGTGCCAGCAGTTTAACGCCCGGAACTGAAGCTTTCTTT	CASSLTPGTEAFF																																																											135		201		327																															13																		1					63641c2af5e323fae91fe0c3	63641c2af5e323fae91fe0c3	63641c2af5e323fae91fe0c3				TRBV27	TRBV27-1	TRBJ1	TRBJ1-1	TRBD2, or TRBD1	TRBD2-1, or TRBD1-1
636e450adc7febb48ae347fa	CTGATTCTGGAGTCCGCCAGCACCAACCAGACATCTATGTACCTCTGTGCCAGCAGTTTCCCGGGGACTGAAGCTTTCTTTGGACAA				T	T	F		TRB	TRBV28-1*01	TRBD2-1*01		TRBJ1-1*01								CASSFPGTEAFF							ATGGACCATGAAAAT	MDHEN	TCATATGATGTTAAAATG	SYDVKM	TGTGCCAGCAGTTTCCCGGGGACTGAAGCTTTCTTT	CASSFPGTEAFF																																																											135		201		327																															12																		1					63641c2af5e323fae91fe0c3	63641c2af5e323fae91fe0c3	63641c2af5e323fae91fe0c3				TRBV28	TRBV28-1	TRBJ1	TRBJ1-1	TRBD2	TRBD2-1
636e450adc7febb48ae3567a	CTGCAGCCAGAAGACTCGGCCCTGTATCTCTGTGCCAGCAGCCAAGACGTTGACAGGGGGCCAGGCACTGAAGCTTTCTTTGGACAA				T	T	F		TRB	TRBV4-2*01	TRBD1-1*01		TRBJ1-1*01								CASSQDVDRGPGTEAFF							CTGGGGCATAACGCT	LGHNA	TACAACTTTAAAGAACAG	YNFKEQ	TGTGCCAGCAGCCAAGACGTTGACAGGGGGCCAGGCACTGAAGCTTTCTTT	CASSQDVDRGPGTEAFF																																																											135		201		327																															17																		1					63641c2af5e323fae91fe0c3	63641c2af5e323fae91fe0c3	63641c2af5e323fae91fe0c3				TRBV4	TRBV4-2	TRBJ1	TRBJ1-1	TRBD1	TRBD1-1
636e450adc7febb48ae35bb3	CAGCCAGAAGACTCGGCCCTGTATCTCTGTGCCAGCAGCCAGTCGGCCCGGGGGCAATACCCGGGCACTGAAGCTTTCTTTGGACAA				T	T	F		TRB	TRBV4-2*01	TRBD2-1, or TRBD1-1		TRBJ1-1*01								CASSQSARGQYPGTEAFF							CTGGGGCATAACGCT	LGHNA	TACAACTTTAAAGAACAG	YNFKEQ	TGTGCCAGCAGCCAGTCGGCCCGGGGGCAATACCCGGGCACTGAAGCTTTCTTT	CASSQSARGQYPGTEAFF																																																											135		201		327																															18																		1					63641c2af5e323fae91fe0c3	63641c2af5e323fae91fe0c3	63641c2af5e323fae91fe0c3				TRBV4	TRBV4-2	TRBJ1	TRBJ1-1	TRBD2, or TRBD1	TRBD2-1, or TRBD1-1
636e450adc7febb48ae37164	CAGCCCTCAGAACCCAGGGACTCAGCTGTGTACTTCTGTGCCAGCAGTCCCTCGACAGGGCCGGGGACTGAAGCTTTCTTTGGACAA				T	T	F		TRB	TRBV12-3, or TRBV12-4	TRBD1-1*01		TRBJ1-1*01								CASSPSTGPGTEAFF											TGTGCCAGCAGTCCCTCGACAGGGCCGGGGACTGAAGCTTTCTTT	CASSPSTGPGTEAFF																																																																																														15																		1					63641c2af5e323fae91fe0c3	63641c2af5e323fae91fe0c3	63641c2af5e323fae91fe0c3				TRBV12	TRBV12-3, or TRBV12-4	TRBJ1	TRBJ1-1	TRBD1	TRBD1-1
636e450adc7febb48ae37ce4	ACAGTGACCAGTGCCCATCCTGAAGACAGCAGCTTCTACATCTGCAGTGCGGTTAGACCCCCAGGGACTGAAGCTTTCTTTGGACAA				T	T	F		TRB	TRBV20/OR9-2, or TRBV20-1	TRBD1-1*01		TRBJ1-1*01								CSAVRPPGTEAFF											TGCAGTGCGGTTAGACCCCCAGGGACTGAAGCTTTCTTT	CSAVRPPGTEAFF																																																																																														13																		1					63641c2af5e323fae91fe0c3	63641c2af5e323fae91fe0c3	63641c2af5e323fae91fe0c3				TRBV20/OR9, or TRBV20	TRBV20/OR9-2, or TRBV20-1	TRBJ1	TRBJ1-1	TRBD1	TRBD1-1
636e450adc7febb48ae37d89	CTGGAGTCCGCCAGCACCAACCAGACATCTATGTACCTCTGTGCCAGCAGCCTGACAGGGCCTGGCACTGAAGCTTTCTTTGGACAA				T	T	F		TRB	TRBV28-1*01	TRBD1-1*01		TRBJ1-1*01								CASSLTGPGTEAFF							ATGGACCATGAAAAT	MDHEN	TCATATGATGTTAAAATG	SYDVKM	TGTGCCAGCAGCCTGACAGGGCCTGGCACTGAAGCTTTCTTT	CASSLTGPGTEAFF																																																											135		201		327																															14																		1					63641c2af5e323fae91fe0c3	63641c2af5e323fae91fe0c3	63641c2af5e323fae91fe0c3				TRBV28	TRBV28-1	TRBJ1	TRBJ1-1	TRBD1	TRBD1-1
636e450adc7febb48ae37fb0	CTGGAGTCCGCCAGCACCAACCAGACATCTATGTACCTCTGTGCCAGCACCACAGGACACCCTGGCACTGAAGCTTTCTTTGGACAA				T	T	F		TRB	TRBV28-1*01	TRBD1-1*01		TRBJ1-1*01								CASTTGHPGTEAFF							ATGGACCATGAAAAT	MDHEN	TCATATGATGTTAAAATG	SYDVKM	TGTGCCAGCACCACAGGACACCCTGGCACTGAAGCTTTCTTT	CASTTGHPGTEAFF																																																											135		201		327																															14																		1					63641c2af5e323fae91fe0c3	63641c2af5e323fae91fe0c3	63641c2af5e323fae91fe0c3				TRBV28	TRBV28-1	TRBJ1	TRBJ1-1	TRBD1	TRBD1-1
636e450adc7febb48ae38c62	GTGAGCACCTTGGAGCTGGGGGACTCGGCCCTTTATCTTTGCGCCAGCAGCTTGAGAGGGCCCGGGACTGAAGCTTTCTTTGGACAA				T	T	F		TRB	TRBV5-1*01	TRBD2-1*02		TRBJ1-1*01								CASSLRGPGTEAFF							TCTGGGCATAGGAGT	SGHRS	TACTTCAGTGAGACACAG	YFSETQ	TGCGCCAGCAGCTTGAGAGGGCCCGGGACTGAAGCTTTCTTT	CASSLRGPGTEAFF																																																											135		201		327																															14																		1					63641c2af5e323fae91fe0c3	63641c2af5e323fae91fe0c3	63641c2af5e323fae91fe0c3				TRBV5	TRBV5-1	TRBJ1	TRBJ1-1	TRBD2	TRBD2-1
636e450adc7febb48ae3919d	AGCACCTTGGAGCTGGGGGACTCGGCCCTTTATCTTTGCGCCAGCGGGGTTACAGGGGACCCTGGCACTGAAGCTTTCTTTGGACAA				T	T	F		TRB	TRBV5-1*01	TRBD1-1*01		TRBJ1-1*01								CASGVTGDPGTEAFF							TCTGGGCATAGGAGT	SGHRS	TACTTCAGTGAGACACAG	YFSETQ	TGCGCCAGCGGGGTTACAGGGGACCCTGGCACTGAAGCTTTCTTT	CASGVTGDPGTEAFF																																																											135		201		327																															15																		1					63641c2af5e323fae91fe0c3	63641c2af5e323fae91fe0c3	63641c2af5e323fae91fe0c3				TRBV5	TRBV5-1	TRBJ1	TRBJ1-1	TRBD1	TRBD1-1
636e450adc7febb48ae398c6	TCCCTGGAGCTTGGTGACTCTGCTGTGTATTTCTGTGCCAGCAGCCCTACCCAAGTAGGGCCCGGTACTGAAGCTTTCTTTGGACAA				T	T	F		TRB	TRBV3-1*01, or TRBV3-2*01	TRBD2-1, or TRBD1-1		TRBJ1-1*01								CASSPTQVGPGTEAFF											TGTGCCAGCAGCCCTACCCAAGTAGGGCCCGGTACTGAAGCTTTCTTT	CASSPTQVGPGTEAFF																																																																																														16																		1					63641c2af5e323fae91fe0c3	63641c2af5e323fae91fe0c3	63641c2af5e323fae91fe0c3				TRBV3	TRBV3-1, or TRBV3-2	TRBJ1	TRBJ1-1	TRBD2, or TRBD1	TRBD2-1, or TRBD1-1
636e450adc7febb48ae399e9	CAGCCTGCAGAGCTTGAGGACTCGGCCGTGTATCTCTGTGCCAGCAGCTTACGCAGTAGTCCGGGCACTGAAGCTTTCTTTGGACAA				T	T	F		TRB	TRBV11-3, or TRBV11-2	TRBD2-1*01, or TRBD2-1*02		TRBJ1-1*01								CASSLRSSPGTEAFF											TGTGCCAGCAGCTTACGCAGTAGTCCGGGCACTGAAGCTTTCTTT	CASSLRSSPGTEAFF																																																																																														15																		1					63641c2af5e323fae91fe0c3	63641c2af5e323fae91fe0c3	63641c2af5e323fae91fe0c3				TRBV11	TRBV11-3, or TRBV11-2	TRBJ1	TRBJ1-1	TRBD2	TRBD2-1
636e450adc7febb48ae3a0c3	AGCACCTTGGAGCTGGGGGACTCGGCCCTTTATCTTTGCGCCAGCAGCTCCTCGACAGGGCCGGGGACTGAAGCTTTCTTTGGACAA				T	T	F		TRB	TRBV5-1*01	TRBD1-1*01		TRBJ1-1*01								CASSSSTGPGTEAFF							TCTGGGCATAGGAGT	SGHRS	TACTTCAGTGAGACACAG	YFSETQ	TGCGCCAGCAGCTCCTCGACAGGGCCGGGGACTGAAGCTTTCTTT	CASSSSTGPGTEAFF																																																											135		201		327																															15																		1					63641c2af5e323fae91fe0c3	63641c2af5e323fae91fe0c3	63641c2af5e323fae91fe0c3				TRBV5	TRBV5-1	TRBJ1	TRBJ1-1	TRBD1	TRBD1-1
636e450adc7febb48ae3a4cb	GAGCTTGGTGACTCTGCTGTGTATTTCTGTGCCAGCAGCTTACGGGGCCCAACAGGGAATCCGGGGACTGAAGCTTTCTTTGGACAA				T	T	F		TRB	TRBV3-1*01, or TRBV3-2*01	TRBD1-1*01		TRBJ1-1*01								CASSLRGPTGNPGTEAFF											TGTGCCAGCAGCTTACGGGGCCCAACAGGGAATCCGGGGACTGAAGCTTTCTTT	CASSLRGPTGNPGTEAFF																																																																																														18																		1					63641c2af5e323fae91fe0c3	63641c2af5e323fae91fe0c3	63641c2af5e323fae91fe0c3				TRBV3	TRBV3-1, or TRBV3-2	TRBJ1	TRBJ1-1	TRBD1	TRBD1-1
636e450adc7febb48ae3a570	GAGCTTGGTGACTCTGCTGTGTATTTCTGTGCCAGCAGCCAAGGTATGACAGCAAGCGTCCCGGGCACTGAAGCTTTCTTTGGACAA				T	T	F		TRB	TRBV3-1*01, or TRBV3-2*01	TRBD1-1*01		TRBJ1-1*01								CASSQGMTASVPGTEAFF											TGTGCCAGCAGCCAAGGTATGACAGCAAGCGTCCCGGGCACTGAAGCTTTCTTT	CASSQGMTASVPGTEAFF																																																																																														18																		1					63641c2af5e323fae91fe0c3	63641c2af5e323fae91fe0c3	63641c2af5e323fae91fe0c3				TRBV3	TRBV3-1, or TRBV3-2	TRBJ1	TRBJ1-1	TRBD1	TRBD1-1
636e450adc7febb48ae3ac83	AATGTGAGCACCTTGGAGCTGGGGGACTCGGCCCTTTATCTTTGCGCCAGCAGCTTACGACCCGGCACTGAAGCTTTCTTTGGACAA				T	T	F		TRB	TRBV5-1*01	TRBD2-1, or TRBD1-1		TRBJ1-1*01								CASSLRPGTEAFF							TCTGGGCATAGGAGT	SGHRS	TACTTCAGTGAGACACAG	YFSETQ	TGCGCCAGCAGCTTACGACCCGGCACTGAAGCTTTCTTT	CASSLRPGTEAFF																																																											135		201		327																															13																		2					63641c2af5e323fae91fe0c3	63641c2af5e323fae91fe0c3	63641c2af5e323fae91fe0c3				TRBV5	TRBV5-1	TRBJ1	TRBJ1-1	TRBD2, or TRBD1	TRBD2-1, or TRBD1-1
636e450adc7febb48ae3b047	ACAGTGACCAGTGCCCATCCTGAAGACAGCAGCTTCTACATCTGCAGTGCTGTACAGGGGCCCGGGACTGAAGCTTTCTTTGGACAA				T	T	F		TRB	TRBV20/OR9-2, or TRBV20-1	TRBD1-1*01		TRBJ1-1*01								CSAVQGPGTEAFF											TGCAGTGCTGTACAGGGGCCCGGGACTGAAGCTTTCTTT	CSAVQGPGTEAFF																																																																																														13																		1					63641c2af5e323fae91fe0c3	63641c2af5e323fae91fe0c3	63641c2af5e323fae91fe0c3				TRBV20/OR9, or TRBV20	TRBV20/OR9-2, or TRBV20-1	TRBJ1	TRBJ1-1	TRBD1	TRBD1-1
636e450adc7febb48ae3c036	TCCCTGGAGCTTGGTGACTCTGCTGTGTATTTCTGTGCCAGCAGCCCTCCCCCTGACAGGCCGGGGACTGAAGCTTTCTTTGGACAA				T	T	F		TRB	TRBV3-1*01, or TRBV3-2*01	TRBD1-1*01		TRBJ1-1*01								CASSPPPDRPGTEAFF											TGTGCCAGCAGCCCTCCCCCTGACAGGCCGGGGACTGAAGCTTTCTTT	CASSPPPDRPGTEAFF																																																																																														16																		1					63641c2af5e323fae91fe0c3	63641c2af5e323fae91fe0c3	63641c2af5e323fae91fe0c3				TRBV3	TRBV3-1, or TRBV3-2	TRBJ1	TRBJ1-1	TRBD1	TRBD1-1
636e450adc7febb48ae3c868	CTGGGGGACTCGGCCCTTTATCTTTGCGCCAGCAGCTGGATGATAAATCCGGGACAGGGTCCGGGCACTGAAGCTTTCTTTGGACAA				T	T	F		TRB	TRBV5-1*01	TRBD1-1*01		TRBJ1-1*01								CASSWMINPGQGPGTEAFF							TCTGGGCATAGGAGT	SGHRS	TACTTCAGTGAGACACAG	YFSETQ	TGCGCCAGCAGCTGGATGATAAATCCGGGACAGGGTCCGGGCACTGAAGCTTTCTTT	CASSWMINPGQGPGTEAFF																																																											135		201		327																															19																		1					63641c2af5e323fae91fe0c3	63641c2af5e323fae91fe0c3	63641c2af5e323fae91fe0c3				TRBV5	TRBV5-1	TRBJ1	TRBJ1-1	TRBD1	TRBD1-1
636e450adc7febb48ae3cc6e	GCCCATCCTGAAGACAGCAGCTTCTACATCTGCAGTGCTAGAGATTTCCCCCACAAGGGGCCTGGCACTGAAGCTTTCTTTGGACAA				T	T	F		TRB	TRBV20/OR9-2, or TRBV20-1	TRBD1-1*01		TRBJ1-1*01								CSARDFPHKGPGTEAFF											TGCAGTGCTAGAGATTTCCCCCACAAGGGGCCTGGCACTGAAGCTTTCTTT	CSARDFPHKGPGTEAFF																																																																																														17																		1					63641c2af5e323fae91fe0c3	63641c2af5e323fae91fe0c3	63641c2af5e323fae91fe0c3				TRBV20/OR9, or TRBV20	TRBV20/OR9-2, or TRBV20-1	TRBJ1	TRBJ1-1	TRBD1	TRBD1-1
636e450adc7febb48ae3cfaf	AGCACCTTGGAGCTGGGGGACTCGGCCCTTTATCTTTGCGCCAGCAGCTTGGATCAGGGTCCAGGGACTGAAGCTTTCTTTGGACAA				T	T	F		TRB	TRBV5-1*01	TRBD1-1*01		TRBJ1-1*01								CASSLDQGPGTEAFF							TCTGGGCATAGGAGT	SGHRS	TACTTCAGTGAGACACAG	YFSETQ	TGCGCCAGCAGCTTGGATCAGGGTCCAGGGACTGAAGCTTTCTTT	CASSLDQGPGTEAFF																																																											135		201		327																															15																		1					63641c2af5e323fae91fe0c3	63641c2af5e323fae91fe0c3	63641c2af5e323fae91fe0c3				TRBV5	TRBV5-1	TRBJ1	TRBJ1-1	TRBD1	TRBD1-1
636e458cdc7febb48ae3d994	GTGAGCACCTTGGAGCTGGGGGACTCGGCCCTTTATCTTTGCGCCAGCAGCTTCCGGGCCCCGGGCACTGAAGCTTTCTTTGGACAA				T	T	F		TRB	TRBV5-1*01	TRBD2-1, or TRBD1-1		TRBJ1-1*01								CASSFRAPGTEAFF							TCTGGGCATAGGAGT	SGHRS	TACTTCAGTGAGACACAG	YFSETQ	TGCGCCAGCAGCTTCCGGGCCCCGGGCACTGAAGCTTTCTTT	CASSFRAPGTEAFF																																																											135		201		327																															14																		1					63641c2af5e323fae91fe0c3	63641c2af5e323fae91fe0c3	63641c2af5e323fae91fe0c3				TRBV5	TRBV5-1	TRBJ1	TRBJ1-1	TRBD2, or TRBD1	TRBD2-1, or TRBD1-1
636e458cdc7febb48ae3ea83	AGCACCTTGGAGCTGGGGGACTCGGCCCTTTATCTTTGCGCCAGCAGCCCTTTGCGGGTCCCGGGGACTGAAGCTTTCTTTGGACAA				T	T	F		TRB	TRBV5-1*01	TRBD2-1*01, or TRBD2-1*02		TRBJ1-1*01								CASSPLRVPGTEAFF							TCTGGGCATAGGAGT	SGHRS	TACTTCAGTGAGACACAG	YFSETQ	TGCGCCAGCAGCCCTTTGCGGGTCCCGGGGACTGAAGCTTTCTTT	CASSPLRVPGTEAFF																																																											135		201		327																															15																		1					63641c2af5e323fae91fe0c3	63641c2af5e323fae91fe0c3	63641c2af5e323fae91fe0c3				TRBV5	TRBV5-1	TRBJ1	TRBJ1-1	TRBD2	TRBD2-1
636e458cdc7febb48ae3f106	ACCAGTGCCCATCCTGAAGACAGCAGCTTCTACATCTGCAGTGCTAGAGATCTTCGGACCCCGGGGACTGAAGCTTTCTTTGGACAA				T	T	F		TRB	TRBV20/OR9-2, or TRBV20-1	TRBD2-1*01		TRBJ1-1*01								CSARDLRTPGTEAFF											TGCAGTGCTAGAGATCTTCGGACCCCGGGGACTGAAGCTTTCTTT	CSARDLRTPGTEAFF																																																																																														15																		1					63641c2af5e323fae91fe0c3	63641c2af5e323fae91fe0c3	63641c2af5e323fae91fe0c3				TRBV20/OR9, or TRBV20	TRBV20/OR9-2, or TRBV20-1	TRBJ1	TRBJ1-1	TRBD2	TRBD2-1
636e458cdc7febb48ae402d6	GCTGCTCCCTCCCAAACATCTGTGTACTTCTGTGCCAGCAGGTCTCCGGGAAGATACCTCCCGGGCACTGAAGCTTTCTTTGGACAA				T	T	F		TRB	TRBV6-2	TRBD2-1*02		TRBJ1-1*01								CASRSPGRYLPGTEAFF											TGTGCCAGCAGGTCTCCGGGAAGATACCTCCCGGGCACTGAAGCTTTCTTT	CASRSPGRYLPGTEAFF																																																																																														17																		1					63641c2af5e323fae91fe0c3	63641c2af5e323fae91fe0c3	63641c2af5e323fae91fe0c3				TRBV6	TRBV6-2	TRBJ1	TRBJ1-1	TRBD2	TRBD2-1
636e458cdc7febb48ae405d3	AGTTCTAAGAAGCTCCTTCTCAGTGACTCTGGCTTCTATCTCTGTGCCTTAAACAGGGGGCCGGGAACTGAAGCTTTCTTTGGACAA				T	T	F		TRB	TRBV30-1*01, or TRBV30-1*05	TRBD1-1*01		TRBJ1-1*01								CALNRGPGTEAFF							GGAACATCAAACCCCAAC	GTSNPN	TCCGTTGGTATTGGC	SVGIG	TGTGCCTTAAACAGGGGGCCGGGAACTGAAGCTTTCTTT	CALNRGPGTEAFF																																																											129		198		321																															13																		1					63641c2af5e323fae91fe0c3	63641c2af5e323fae91fe0c3	63641c2af5e323fae91fe0c3				TRBV30	TRBV30-1	TRBJ1	TRBJ1-1	TRBD1	TRBD1-1
636e458cdc7febb48ae40c45	AGTTCTAAGAAGCTCCTTCTCAGTGACTCTGGCTTCTATCTCTGTGCCTGGAGTGTAGTTCCCGGGACTGAAGCTTTCTTTGGACAA				T	T	F		TRB	TRBV30-1*01	TRBD2-1*01, or TRBD2-1*02		TRBJ1-1*01								CAWSVVPGTEAFF							GGAACATCAAACCCCAAC	GTSNPN	TCCGTTGGTATTGGC	SVGIG	TGTGCCTGGAGTGTAGTTCCCGGGACTGAAGCTTTCTTT	CAWSVVPGTEAFF																																																											129		198		321																															13																		1					63641c2af5e323fae91fe0c3	63641c2af5e323fae91fe0c3	63641c2af5e323fae91fe0c3				TRBV30	TRBV30-1	TRBJ1	TRBJ1-1	TRBD2	TRBD2-1
636e458cdc7febb48ae425a5	CTCAAGATCCAGCCTGCAGAGCTTGAGGACTCGGCCGTGTATCTCTGTGCCAGCAGCCCCCCGGGGACTGAAGCTTTCTTTGGACAA				T	T	F		TRB	TRBV11-3, or TRBV11-2	TRBD2-1*01		TRBJ1-1*01								CASSPPGTEAFF											TGTGCCAGCAGCCCCCCGGGGACTGAAGCTTTCTTT	CASSPPGTEAFF																																																																																														12																		1					63641c2af5e323fae91fe0c3	63641c2af5e323fae91fe0c3	63641c2af5e323fae91fe0c3				TRBV11	TRBV11-3, or TRBV11-2	TRBJ1	TRBJ1-1	TRBD2	TRBD2-1
636e458cdc7febb48ae42bac	NNNNNNNNNNTGTCGGCTGCTCCCTCCCAAACATCTGTGTACTTCTGTGCCAGCAGTTTTCCCGGGACAGAAGCTTTCTTTGGACAA				T	T	F		TRB	TRBV6-3*01, or TRBV6-2*01	TRBD1-1*01		TRBJ1-1*01								CASSFPGTEAFF											TGTGCCAGCAGTTTTCCCGGGACAGAAGCTTTCTTT	CASSFPGTEAFF																																																																																														12																		2					63641c2af5e323fae91fe0c3	63641c2af5e323fae91fe0c3	63641c2af5e323fae91fe0c3				TRBV6	TRBV6-3, or TRBV6-2	TRBJ1	TRBJ1-1	TRBD1	TRBD1-1
636e458cdc7febb48ae431ff	ATCCAGCCCTCAGAACCCAGGGACTCAGCTGTGTACTTCTGTGCCAGCAGAGTTAACAGGCCTGGCACTGAAGCTTTCTTTGGACAA				T	T	F		TRB	TRBV12-3, or TRBV12-4	TRBD1-1*01		TRBJ1-1*01								CASRVNRPGTEAFF											TGTGCCAGCAGAGTTAACAGGCCTGGCACTGAAGCTTTCTTT	CASRVNRPGTEAFF																																																																																														14																		1					63641c2af5e323fae91fe0c3	63641c2af5e323fae91fe0c3	63641c2af5e323fae91fe0c3				TRBV12	TRBV12-3, or TRBV12-4	TRBJ1	TRBJ1-1	TRBD1	TRBD1-1
636e458cdc7febb48ae4362d	ATCCAGCCTGCAGAGCTTGAGGACTCGGCCGTGTATCTCTGTGCCAGCAGCTCGTCTCTCCCGGGGACTGAAGCTTTCTTTGGACAA				T	T	F		TRB	TRBV11-3, or TRBV11-2	TRBD2-1*01		TRBJ1-1*01								CASSSSLPGTEAFF											TGTGCCAGCAGCTCGTCTCTCCCGGGGACTGAAGCTTTCTTT	CASSSSLPGTEAFF																																																																																														14																		1					63641c2af5e323fae91fe0c3	63641c2af5e323fae91fe0c3	63641c2af5e323fae91fe0c3				TRBV11	TRBV11-3, or TRBV11-2	TRBJ1	TRBJ1-1	TRBD2	TRBD2-1
636e458cdc7febb48ae4394c	CCTGCAGAGCTTGAGGACTCGGCCGTGTATCTCTGTGCCAGCAGCTTAGATGTTGCGGAGCCAGGAACTGAAGCTTTCTTTGGACAA				T	T	F		TRB	TRBV11-3, or TRBV11-2	TRBD2-1, or TRBD1-1		TRBJ1-1*01								CASSLDVAEPGTEAFF											TGTGCCAGCAGCTTAGATGTTGCGGAGCCAGGAACTGAAGCTTTCTTT	CASSLDVAEPGTEAFF																																																																																														16																		1					63641c2af5e323fae91fe0c3	63641c2af5e323fae91fe0c3	63641c2af5e323fae91fe0c3				TRBV11	TRBV11-3, or TRBV11-2	TRBJ1	TRBJ1-1	TRBD2, or TRBD1	TRBD2-1, or TRBD1-1
636e458cdc7febb48ae44070	CAGCCCTCAGAACCCAGGGACTCAGCTGTGTACTTCTGTGCCAGCAGTCTTGACAGGGATCCGGGCACTGAAGCTTTCTTTGGACAA				T	T	F		TRB	TRBV12-3, or TRBV12-4	TRBD1-1*01		TRBJ1-1*01								CASSLDRDPGTEAFF											TGTGCCAGCAGTCTTGACAGGGATCCGGGCACTGAAGCTTTCTTT	CASSLDRDPGTEAFF																																																																																														15																		1					63641c2af5e323fae91fe0c3	63641c2af5e323fae91fe0c3	63641c2af5e323fae91fe0c3				TRBV12	TRBV12-3, or TRBV12-4	TRBJ1	TRBJ1-1	TRBD1	TRBD1-1
636e458cdc7febb48ae4475e	AAGATCCAGCCCTCAGAACCCAGGGACTCAGCTGTGTACTTCTGTGCCAGCAGTTTACGACCAGGGACTGAAGCTTTCTTTGGACAA				T	T	F		TRB	TRBV12-4*01, or TRBV12-3*01	TRBD1-1*01		TRBJ1-1*01								CASSLRPGTEAFF											TGTGCCAGCAGTTTACGACCAGGGACTGAAGCTTTCTTT	CASSLRPGTEAFF																																																																																														13																		1					63641c2af5e323fae91fe0c3	63641c2af5e323fae91fe0c3	63641c2af5e323fae91fe0c3				TRBV12	TRBV12-4, or TRBV12-3	TRBJ1	TRBJ1-1	TRBD1	TRBD1-1
636e458cdc7febb48ae449cd	AAGATCCAGCCCTCAGAACCCAGGGACTCAGCTGTGTACTTCTGTGCCAGCAGTTTTCGGCCGGGCACTGAAGCTTTCTTTGGACAA				T	T	F		TRB	TRBV12-4*01, or TRBV12-3*01	TRBD2-1*01, or TRBD2-1*02		TRBJ1-1*01								CASSFRPGTEAFF											TGTGCCAGCAGTTTTCGGCCGGGCACTGAAGCTTTCTTT	CASSFRPGTEAFF																																																																																														13																		1					63641c2af5e323fae91fe0c3	63641c2af5e323fae91fe0c3	63641c2af5e323fae91fe0c3				TRBV12	TRBV12-4, or TRBV12-3	TRBJ1	TRBJ1-1	TRBD2	TRBD2-1
636e458cdc7febb48ae44a3f	NTGAAGATCCAGCCCTCAGAACCCAGGGACTCAGCTGTGTACTTCTGTGCCAGCAGTTTCCCTGGTACTGAAGCTTTCTTTGGACAA				T	T	F		TRB	TRBV12-4*01, or TRBV12-3*01	TRBD2-1, or TRBD1-1		TRBJ1-1*01								CASSFPGTEAFF											TGTGCCAGCAGTTTCCCTGGTACTGAAGCTTTCTTT	CASSFPGTEAFF																																																																																														12																		1					63641c2af5e323fae91fe0c3	63641c2af5e323fae91fe0c3	63641c2af5e323fae91fe0c3				TRBV12	TRBV12-4, or TRBV12-3	TRBJ1	TRBJ1-1	TRBD2, or TRBD1	TRBD2-1, or TRBD1-1
636e45fc4700bc845f24cabd	AGGATCCAGCAGGTAGTGCGAGGAGATTCGGCAGCTTATTTCTGTGCCAGCTCACGCGACCCAGGTACTGAAGCTTTCTTTGGACAA				T	T	F		TRB	TRBV18-1*01	TRBD1-1*01		TRBJ1-1*01								CASSRDPGTEAFF							AAAGGACACAGTCAT	KGHSH	CTCCAGAAAGAAAATATC	LQKENI	TGTGCCAGCTCACGCGACCCAGGTACTGAAGCTTTCTTT	CASSRDPGTEAFF																																																											135		201		330																															13																		1					63641c2bf5e323fae91fe0c4	63641c2bf5e323fae91fe0c4	63641c2bf5e323fae91fe0c4				TRBV18	TRBV18-1	TRBJ1	TRBJ1-1	TRBD1	TRBD1-1
636e45fc4700bc845f24cfad	CTGTCCCTAGAGTCTGCCATCCCCAACCAGACAGCTCTTTACTTCTGTGCCACCGCGGCGCCTGGCACTGAAGCTTTCTTTGGACAA				T	T	F		TRB	TRBV24-1*01	TRBD2-1*02, or TRBD2-1*01		TRBJ1-1*01								CATAAPGTEAFF							AAGGGTCATGATAGA	KGHDR	TCCTTTGATGTCAAAGAT	SFDVKD	TGTGCCACCGCGGCGCCTGGCACTGAAGCTTTCTTT	CATAAPGTEAFF																																																											135		201		327																															12																		1					63641c2bf5e323fae91fe0c4	63641c2bf5e323fae91fe0c4	63641c2bf5e323fae91fe0c4				TRBV24	TRBV24-1	TRBJ1	TRBJ1-1	TRBD2	TRBD2-1
636e45fc4700bc845f24cfb1	NNNNTGTCGGCTGCTCCCTCCCAGACATCTGTGTACTTCTGTGCCAGCAGTCCAACAGGACCCGGGACTGAAGCTTTCTTTGGACAA				T	T	F		TRB	TRBV6-5*01	TRBD1-1*01		TRBJ1-1*01								CASSPTGPGTEAFF							ATGAACCATGAATAC	MNHEY	TCAGTTGGTGCTGGTATC	SVGAGI	TGTGCCAGCAGTCCAACAGGACCCGGGACTGAAGCTTTCTTT	CASSPTGPGTEAFF																																																											135		201		327																															14																		1					63641c2bf5e323fae91fe0c4	63641c2bf5e323fae91fe0c4	63641c2bf5e323fae91fe0c4				TRBV6	TRBV6-5	TRBJ1	TRBJ1-1	TRBD1	TRBD1-1
636e45fc4700bc845f24d16f	ATCCAGCAGGTAGTGCGAGGAGATTCGGCAGCTTATTTCTGTGCCAGCTCACTCCGGACGCCGGGGACTGAAGCTTTCTTTGGACAA				T	T	F		TRB	TRBV18-1*01	TRBD2-1*01		TRBJ1-1*01								CASSLRTPGTEAFF							AAAGGACACAGTCAT	KGHSH	CTCCAGAAAGAAAATATC	LQKENI	TGTGCCAGCTCACTCCGGACGCCGGGGACTGAAGCTTTCTTT	CASSLRTPGTEAFF																																																											135		201		330																															14																		1					63641c2bf5e323fae91fe0c4	63641c2bf5e323fae91fe0c4	63641c2bf5e323fae91fe0c4				TRBV18	TRBV18-1	TRBJ1	TRBJ1-1	TRBD2	TRBD2-1
636e45fc4700bc845f24df06	ATCCAGCGCACAGAGCAGCGGGACTCGGCCATGTATCGCTGTGCCAGCAGCGCCACGTACCCCGGCACTGAAGCTTTCTTTGGACAA				T	T	F		TRB	TRBV7-6*01	TRBD2-1*02, or TRBD2-1*01		TRBJ1-1*01								CASSATYPGTEAFF							TCGGGTCATGTATCC	SGHVS	TTCAATTATGAAGCCCAA	FNYEAQ	TGTGCCAGCAGCGCCACGTACCCCGGCACTGAAGCTTTCTTT	CASSATYPGTEAFF																																																											135		201		330																															14																		1					63641c2bf5e323fae91fe0c4	63641c2bf5e323fae91fe0c4	63641c2bf5e323fae91fe0c4				TRBV7	TRBV7-6	TRBJ1	TRBJ1-1	TRBD2	TRBD2-1
636e45fc4700bc845f24e575	CTGTCCCTAGAGTCTGCCATCCCCAACCAGACAGCTCTTTACTTCTGTGCCACCAGGGGGCCGGGCACTGAAGCTTTCTTTGGACAA				T	T	F		TRB	TRBV24-1*01	TRBD1-1*01		TRBJ1-1*01								CATRGPGTEAFF							AAGGGTCATGATAGA	KGHDR	TCCTTTGATGTCAAAGAT	SFDVKD	TGTGCCACCAGGGGGCCGGGCACTGAAGCTTTCTTT	CATRGPGTEAFF																																																											135		201		327																															12																		1					63641c2bf5e323fae91fe0c4	63641c2bf5e323fae91fe0c4	63641c2bf5e323fae91fe0c4				TRBV24	TRBV24-1	TRBJ1	TRBJ1-1	TRBD1	TRBD1-1
636e45fc4700bc845f25006d	ATCCAGCCTGCAGAGCTTGGGGACTCGGCCATGTATCTCTGTGCCAGCAGCTTAGGAGCCCCGGGGACTGAAGCTTTCTTTGGACAA				T	T	F		TRB	TRBV11-1*01	TRBD2-1*01		TRBJ1-1*01								CASSLGAPGTEAFF							TCTGGCCATGCTACC	SGHAT	TTTCAGGATGAGAGTGTA	FQDESV	TGTGCCAGCAGCTTAGGAGCCCCGGGGACTGAAGCTTTCTTT	CASSLGAPGTEAFF																																																											135		201		330																															14																		1					63641c2bf5e323fae91fe0c4	63641c2bf5e323fae91fe0c4	63641c2bf5e323fae91fe0c4				TRBV11	TRBV11-1	TRBJ1	TRBJ1-1	TRBD2	TRBD2-1
636e45fc4700bc845f251683	ATCCAGCAGGTAGTGCGAGGAGATTCGGCAGCTTATTTCTGTGCCAGCTCACCACCCTTTCCTGGGACTGAAGCTTTCTTTGGACAA				T	T	F		TRB	TRBV18-1*01	TRBD1-1, or TRBD2-1		TRBJ1-1*01								CASSPPFPGTEAFF							AAAGGACACAGTCAT	KGHSH	CTCCAGAAAGAAAATATC	LQKENI	TGTGCCAGCTCACCACCCTTTCCTGGGACTGAAGCTTTCTTT	CASSPPFPGTEAFF																																																											135		201		330																															14																		2					63641c2bf5e323fae91fe0c4	63641c2bf5e323fae91fe0c4	63641c2bf5e323fae91fe0c4				TRBV18	TRBV18-1	TRBJ1	TRBJ1-1	TRBD1, or TRBD2	TRBD1-1, or TRBD2-1
636e45fc4700bc845f25261d	TCCCTAGAGTCTGCCATCCCCAACCAGACAGCTCTTTACTTCTGTGCCACCAGTGACAGACCTGGGACTGAAGCTTTCTTTGGACAA				T	T	F		TRB	TRBV24-1*01	TRBD1-1, or TRBD2-1		TRBJ1-1*01								CATSDRPGTEAFF							AAGGGTCATGATAGA	KGHDR	TCCTTTGATGTCAAAGAT	SFDVKD	TGTGCCACCAGTGACAGACCTGGGACTGAAGCTTTCTTT	CATSDRPGTEAFF																																																											135		201		327																															13																		2					63641c2bf5e323fae91fe0c4	63641c2bf5e323fae91fe0c4	63641c2bf5e323fae91fe0c4				TRBV24	TRBV24-1	TRBJ1	TRBJ1-1	TRBD1, or TRBD2	TRBD1-1, or TRBD2-1
636e45fc4700bc845f2529c2	GTGCGAGGAGATTCGGCAGCTTATTTCTGTGCCACCAAACCCTACCCACAATCCGGGACCCCGGGCACTGAAGCTTTCTTTGGACAA				T	T	F		TRB	TRBV18-1*01	TRBD1-1, or TRBD2-1		TRBJ1-1*01								CATKPYPQSGTPGTEAFF							AAAGGACACAGTCAT	KGHSH	CTCCAGAAAGAAAATATC	LQKENI	TGTGCCACCAAACCCTACCCACAATCCGGGACCCCGGGCACTGAAGCTTTCTTT	CATKPYPQSGTPGTEAFF																																																											135		201		330																															18																		1					63641c2bf5e323fae91fe0c4	63641c2bf5e323fae91fe0c4	63641c2bf5e323fae91fe0c4				TRBV18	TRBV18-1	TRBJ1	TRBJ1-1	TRBD1, or TRBD2	TRBD1-1, or TRBD2-1
636e45fc4700bc845f252a83	CTCAGGCTGGAGTTGGCTGCTCCCTCCCAGACATCTGTGTACTTCTGTGCCAGCAGTTTCCCGGGTACTGAAGCTTTCTTTGGACAA				T	T	F		TRB	TRBV6-6*01	TRBD2-1*02, or TRBD2-1*01		TRBJ1-1*01								CASSFPGTEAFF							ATGAACCATAACTAC	MNHNY	TCAGTTGGTGCTGGTATC	SVGAGI	TGTGCCAGCAGTTTCCCGGGTACTGAAGCTTTCTTT	CASSFPGTEAFF																																																											135		201		327																															12																		1					63641c2bf5e323fae91fe0c4	63641c2bf5e323fae91fe0c4	63641c2bf5e323fae91fe0c4				TRBV6	TRBV6-6	TRBJ1	TRBJ1-1	TRBD2	TRBD2-1
636e45fc4700bc845f2539cb	TTGGAGCTGGGGGACTCAGCCCTGTACTTCTGTGCCAGCAGCTCGTTCACACGCCGACAGCCGGGCACTGAAGCTTTCTTTGGACAA				T	T	F		TRB	TRBV13-1*01	TRBD1-1*01		TRBJ1-1*01								CASSSFTRRQPGTEAFF							CCTAGACACGACACT	PRHDT	TTTTATGAAAAGATGCAG	FYEKMQ	TGTGCCAGCAGCTCGTTCACACGCCGACAGCCGGGCACTGAAGCTTTCTTT	CASSSFTRRQPGTEAFF																																																											165		231		357																															17																		2					63641c2bf5e323fae91fe0c4	63641c2bf5e323fae91fe0c4	63641c2bf5e323fae91fe0c4				TRBV13	TRBV13-1	TRBJ1	TRBJ1-1	TRBD1	TRBD1-1
636e45fc4700bc845f254997	ATCCGGTCCACAAAGCTGGAGGACTCAGCCATGTACTTCTGTGCCAGCAGTGTGGGAGGCCCCGGGACTGAAGCTTTCTTTGGACAA				T	T	F		TRB	TRBV2-1*03, or TRBV2-1*01	TRBD2-1*02		TRBJ1-1*01								CASSVGGPGTEAFF							TCTAATCACTTATAC	SNHLY	TTTTATAATAATGAAATC	FYNNEI	TGTGCCAGCAGTGTGGGAGGCCCCGGGACTGAAGCTTTCTTT	CASSVGGPGTEAFF																																																											135		201		330																															14																		1					63641c2bf5e323fae91fe0c4	63641c2bf5e323fae91fe0c4	63641c2bf5e323fae91fe0c4				TRBV2	TRBV2-1	TRBJ1	TRBJ1-1	TRBD2	TRBD2-1
636e45fc4700bc845f255bd5	TTGTTGCTGGGGGACTCGGCCCTGTATCTCTGTGCCAGCAGCAGGCCCCGGGACAGGGTTCCCGGCACTGAAGCTTTCTTTGGACAA				T	T	F		TRB	TRBV5-5*01	TRBD1-1*01		TRBJ1-1*01								CASSRPRDRVPGTEAFF							TCTGGGCACAAGAGT	SGHKS	TATTATGAGAAAGAAGAG	YYEKEE	TGTGCCAGCAGCAGGCCCCGGGACAGGGTTCCCGGCACTGAAGCTTTCTTT	CASSRPRDRVPGTEAFF																																																											135		201		327																															17																		1					63641c2bf5e323fae91fe0c4	63641c2bf5e323fae91fe0c4	63641c2bf5e323fae91fe0c4				TRBV5	TRBV5-5	TRBJ1	TRBJ1-1	TRBD1	TRBD1-1
636e45fc4700bc845f256b05	NNNNTGTCGGCTGCTCCCTCCCAGACATCTGTGTACTTCTGTGCCAGCAGTACTCGAAGGCCAGGCACTGAAGCTTTCTTTGGACAA				T	T	F		TRB	TRBV6-5*01	TRBD1-1*01		TRBJ1-1*01								CASSTRRPGTEAFF							ATGAACCATGAATAC	MNHEY	TCAGTTGGTGCTGGTATC	SVGAGI	TGTGCCAGCAGTACTCGAAGGCCAGGCACTGAAGCTTTCTTT	CASSTRRPGTEAFF																																																											135		201		327																															14																		1					63641c2bf5e323fae91fe0c4	63641c2bf5e323fae91fe0c4	63641c2bf5e323fae91fe0c4				TRBV6	TRBV6-5	TRBJ1	TRBJ1-1	TRBD1	TRBD1-1
636e45fd4700bc845f2576b7	GTGACATCGGCCCAAAAGAACCCGACAGCTTTCTATCTCTGTGCCAGTAGTATAGACACACCGGGCACTGAAGCTTTCTTTGGACAA				T	T	F		TRB	TRBV19-1*01	TRBD2-1*02, or TRBD2-1*01		TRBJ1-1*01								CASSIDTPGTEAFF							TTGAACCACGATGCC	LNHDA	TCACAGATAGTAAATGAC	SQIVND	TGTGCCAGTAGTATAGACACACCGGGCACTGAAGCTTTCTTT	CASSIDTPGTEAFF																																																											135		201		327																															14																		1					63641c2bf5e323fae91fe0c4	63641c2bf5e323fae91fe0c4	63641c2bf5e323fae91fe0c4				TRBV19	TRBV19-1	TRBJ1	TRBJ1-1	TRBD2	TRBD2-1
636e45fd4700bc845f257ba3	ATCCGGTCCACAAAGCTGGAGGACTCAGCCATGTACTTCTGTGCCAGCAGTGTCACAGTTCCAGGCACTGAAGCTTTCTTTGGACAA				T	T	F		TRB	TRBV2-1*03, or TRBV2-1*01	TRBD1-1*01		TRBJ1-1*01								CASSVTVPGTEAFF							TCTAATCACTTATAC	SNHLY	TTTTATAATAATGAAATC	FYNNEI	TGTGCCAGCAGTGTCACAGTTCCAGGCACTGAAGCTTTCTTT	CASSVTVPGTEAFF																																																											135		201		330																															14																		1					63641c2bf5e323fae91fe0c4	63641c2bf5e323fae91fe0c4	63641c2bf5e323fae91fe0c4				TRBV2	TRBV2-1	TRBJ1	TRBJ1-1	TRBD1	TRBD1-1
636e45fd4700bc845f2583bf	CGGTCCACAAAGCTGGAGGACTCAGCCATGTACTTCTGTGCCAGCAGTCCAACCAGGGGGCCTGGGACTGAAGCTTTCTTTGGACAA				T	T	F		TRB	TRBV2-1*03, or TRBV2-1*01	TRBD1-1*01		TRBJ1-1*01								CASSPTRGPGTEAFF							TCTAATCACTTATAC	SNHLY	TTTTATAATAATGAAATC	FYNNEI	TGTGCCAGCAGTCCAACCAGGGGGCCTGGGACTGAAGCTTTCTTT	CASSPTRGPGTEAFF																																																											135		201		330																															15																		1					63641c2bf5e323fae91fe0c4	63641c2bf5e323fae91fe0c4	63641c2bf5e323fae91fe0c4				TRBV2	TRBV2-1	TRBJ1	TRBJ1-1	TRBD1	TRBD1-1
636e45fd4700bc845f2583fc	CAGCAGGTAGTGCGAGGAGATTCGGCAGCTTATTTCTGTGCCAGCTCACCAGGAAGGGGGCCGGGGACTGAAGCTTTCTTTGGACAA				T	T	F		TRB	TRBV18-1*01	TRBD1-1*01		TRBJ1-1*01								CASSPGRGPGTEAFF							AAAGGACACAGTCAT	KGHSH	CTCCAGAAAGAAAATATC	LQKENI	TGTGCCAGCTCACCAGGAAGGGGGCCGGGGACTGAAGCTTTCTTT	CASSPGRGPGTEAFF																																																											135		201		330																															15																		1					63641c2bf5e323fae91fe0c4	63641c2bf5e323fae91fe0c4	63641c2bf5e323fae91fe0c4				TRBV18	TRBV18-1	TRBJ1	TRBJ1-1	TRBD1	TRBD1-1
636e45fd4700bc845f258803	AACGCCTTGTTGCTGGGGGACTCGGCCCTGTATCTCTGTGCCAGCAGCTTGGCCATAGGGCCTGGGACTGAAGCTTTCTTTGGACAA				T	T	F		TRB	TRBV5-5*01	TRBD1-1, or TRBD2-1		TRBJ1-1*01								CASSLAIGPGTEAFF							TCTGGGCACAAGAGT	SGHKS	TATTATGAGAAAGAAGAG	YYEKEE	TGTGCCAGCAGCTTGGCCATAGGGCCTGGGACTGAAGCTTTCTTT	CASSLAIGPGTEAFF																																																											135		201		327																															15																		1					63641c2bf5e323fae91fe0c4	63641c2bf5e323fae91fe0c4	63641c2bf5e323fae91fe0c4				TRBV5	TRBV5-5	TRBJ1	TRBJ1-1	TRBD1, or TRBD2	TRBD1-1, or TRBD2-1
636e45fd4700bc845f259d68	AGCTCTCTGGAGCTGGGGGACTCAGCTTTGTATTTCTGTGCCAGCAGCGTAGGAGGGGGGCCCGGCACTGAAGCTTTCTTTGGACAA				T	T	F		TRB	TRBV9-1*01	TRBD1-1, or TRBD2-1		TRBJ1-1*01								CASSVGGGPGTEAFF							TCTGGAGACCTCTCT	SGDLS	TATTATAATGGAGAAGAG	YYNGEE	TGTGCCAGCAGCGTAGGAGGGGGGCCCGGCACTGAAGCTTTCTTT	CASSVGGGPGTEAFF																																																											135		201		327																															15																		1					63641c2bf5e323fae91fe0c4	63641c2bf5e323fae91fe0c4	63641c2bf5e323fae91fe0c4				TRBV9	TRBV9-1	TRBJ1	TRBJ1-1	TRBD1, or TRBD2	TRBD1-1, or TRBD2-1
636e45fd4700bc845f259fea	AATGTGAACGCCTTGTGGCTGGGGGACTCGGCCCTCTATCTCTGTGCCAGCAGCTCAGACCCGGGCACTGAAGCTTTCTTTGGACAA				T	T	F		TRB	TRBV5-6*01	TRBD2-1*02, or TRBD2-1*01		TRBJ1-1*01								CASSSDPGTEAFF							TCTGGGCATGACACT	SGHDT	TATTATGAGGAGGAAGAG	YYEEEE	TGTGCCAGCAGCTCAGACCCGGGCACTGAAGCTTTCTTT	CASSSDPGTEAFF																																																											135		201		327																															13																		1					63641c2bf5e323fae91fe0c4	63641c2bf5e323fae91fe0c4	63641c2bf5e323fae91fe0c4				TRBV5	TRBV5-6	TRBJ1	TRBJ1-1	TRBD2	TRBD2-1
636e45fd4700bc845f25a77c	NNNNNNNTGTCGGCTGCTCCCTCCCAGACATCTGTGTACTTCTGTGCCACCTGGACAGGGCCTGGCACTGAAGCTTTCTTTGGACAA				T	T	F		TRB	TRBV6-5*01	TRBD1-1*01		TRBJ1-1*01								CATWTGPGTEAFF							ATGAACCATGAATAC	MNHEY	TCAGTTGGTGCTGGTATC	SVGAGI	TGTGCCACCTGGACAGGGCCTGGCACTGAAGCTTTCTTT	CATWTGPGTEAFF																																																											135		201		327																															13																		1					63641c2bf5e323fae91fe0c4	63641c2bf5e323fae91fe0c4	63641c2bf5e323fae91fe0c4				TRBV6	TRBV6-5	TRBJ1	TRBJ1-1	TRBD1	TRBD1-1
636e45fd4700bc845f25a9d1	AGTGCCCATCCTGAAGACAGCAGCTTCTACATCTGCAGTGCTAGTGAGCAAGGTGGGGGGCCCGGGACTGAAGCTTTCTTTGGACAA				T	T	F		TRB	TRBV20-1*04	TRBD1-1, or TRBD2-1		TRBJ1-1*01								CSASEQGGGPGTEAFF							GACTTTCAGGCCACAACT	DFQATT	TCCAATGAGGGCTCCAAGGCC	SNEGSKA	TGCAGTGCTAGTGAGCAAGGTGGGGGGCCCGGGACTGAAGCTTTCTTT	CSASEQGGGPGTEAFF																																																											120		189		321																															16																		1					63641c2bf5e323fae91fe0c4	63641c2bf5e323fae91fe0c4	63641c2bf5e323fae91fe0c4				TRBV20	TRBV20-1	TRBJ1	TRBJ1-1	TRBD1, or TRBD2	TRBD1-1, or TRBD2-1
636e45fd4700bc845f25ac4a	NNNNTGTCGGCTGCTCCCTCCCAGACATCTGTGTACTTCTGTGCCAGCAGTGATGGTCGGCCGGGCACTGAAGCTTTCTTTGGACAA				T	T	F		TRB	TRBV6-1*01	TRBD2-1*02, or TRBD2-1*01		TRBJ1-1*01								CASSDGRPGTEAFF							ATGAACCATAACTCC	MNHNS	TCAGCTTCTGAGGGTACC	SASEGT	TGTGCCAGCAGTGATGGTCGGCCGGGCACTGAAGCTTTCTTT	CASSDGRPGTEAFF																																																											135		201		327																															14																		1					63641c2bf5e323fae91fe0c4	63641c2bf5e323fae91fe0c4	63641c2bf5e323fae91fe0c4				TRBV6	TRBV6-1	TRBJ1	TRBJ1-1	TRBD2	TRBD2-1
636e45fd4700bc845f25b2a8	CTGTCCCTAGAGTCTGCCATCCCCAACCAGACAGCTCTTTACTTCTGTGCCACCAGTGACCCGGGCACTGAAGCTTTCTTTGGACAA				T	T	F		TRB	TRBV24-1*01	TRBD2-1*02, or TRBD2-1*01		TRBJ1-1*01								CATSDPGTEAFF							AAGGGTCATGATAGA	KGHDR	TCCTTTGATGTCAAAGAT	SFDVKD	TGTGCCACCAGTGACCCGGGCACTGAAGCTTTCTTT	CATSDPGTEAFF																																																											135		201		327																															12																		1					63641c2bf5e323fae91fe0c4	63641c2bf5e323fae91fe0c4	63641c2bf5e323fae91fe0c4				TRBV24	TRBV24-1	TRBJ1	TRBJ1-1	TRBD2	TRBD2-1
636e45fd4700bc845f25b3c6	CCAGGCCTGGGGGACGCAGCCATGTACCTGTGTGCCACCAGCAGAGACGGGGCAGGGGGCCCTGGCACTGAAGCTTTCTTTGGACAA				T	T	F		TRB	TRBV15-1*02	TRBD1-1*01		TRBJ1-1*01								CATSRDGAGGPGTEAFF							TTGAACCATAACGTC	LNHNV	TACTATGACAAAGATTTT	YYDKDF	TGTGCCACCAGCAGAGACGGGGCAGGGGGCCCTGGCACTGAAGCTTTCTTT	CATSRDGAGGPGTEAFF																																																											135		201		327																															17																		1					63641c2bf5e323fae91fe0c4	63641c2bf5e323fae91fe0c4	63641c2bf5e323fae91fe0c4				TRBV15	TRBV15-1	TRBJ1	TRBJ1-1	TRBD1	TRBD1-1
636e45fd4700bc845f25bc0a	ATCCGGTCCACAAAGCTGGAGGACTCAGCCATGTACTTCTGTGCCAGCCGCCAAACAGCCCCGGGGACTGAAGCTTTCTTTGGACAA				T	T	F		TRB	TRBV2-1*03, or TRBV2-1*01	TRBD2-1*01		TRBJ1-1*01								CASRQTAPGTEAFF							TCTAATCACTTATAC	SNHLY	TTTTATAATAATGAAATC	FYNNEI	TGTGCCAGCCGCCAAACAGCCCCGGGGACTGAAGCTTTCTTT	CASRQTAPGTEAFF																																																											135		201		330																															14																		1					63641c2bf5e323fae91fe0c4	63641c2bf5e323fae91fe0c4	63641c2bf5e323fae91fe0c4				TRBV2	TRBV2-1	TRBJ1	TRBJ1-1	TRBD2	TRBD2-1
636e45fd4700bc845f25be40	CAGCGCACAGAGCAGGGGGACTCGGCCATGTATCTCTGTGCCAGCAGCTTAGTATTGGGGCCCGGGACTGAAGCTTTCTTTGGACAA				T	T	F		TRB	TRBV7-9*01	TRBD1-1*01		TRBJ1-1*01								CASSLVLGPGTEAFF							TCTGAACACAACCGC	SEHNR	TTCCAGAATGAAGCTCAA	FQNEAQ	TGTGCCAGCAGCTTAGTATTGGGGCCCGGGACTGAAGCTTTCTTT	CASSLVLGPGTEAFF																																																											135		201		330																															15																		1					63641c2bf5e323fae91fe0c4	63641c2bf5e323fae91fe0c4	63641c2bf5e323fae91fe0c4				TRBV7	TRBV7-9	TRBJ1	TRBJ1-1	TRBD1	TRBD1-1
636e45fd4700bc845f25cccb	CTGGAGTCGGCTGCTCCCTCCCAGACATCTGTGTACTTCTGTGCCAGCAGTTCCGGGGGGCCCGGCACTGAAGCTTTCTTTGGACAA				T	T	F		TRB	TRBV6-1*01	TRBD2-1*01		TRBJ1-1*01								CASSSGGPGTEAFF							ATGAACCATAACTCC	MNHNS	TCAGCTTCTGAGGGTACC	SASEGT	TGTGCCAGCAGTTCCGGGGGGCCCGGCACTGAAGCTTTCTTT	CASSSGGPGTEAFF																																																											135		201		327																															14																		1					63641c2bf5e323fae91fe0c4	63641c2bf5e323fae91fe0c4	63641c2bf5e323fae91fe0c4				TRBV6	TRBV6-1	TRBJ1	TRBJ1-1	TRBD2	TRBD2-1
636e45fd4700bc845f25d21c	AAGATCCAGCGCACAGAGCAGGGGGACTCGGCCATGTATCTCTGTGCCACACTAACAGGCCCGGGGACTGAAGCTTTCTTTGGACAA				T	T	F		TRB	TRBV7-9*01, or TRBV7-9*05, or TRBV7-9*06	TRBD1-1, or TRBD2-1		TRBJ1-1*01								CATLTGPGTEAFF							TCTGAACACAACCGC	SEHNR	TTCCAGAATGAAGCTCAA	FQNEAQ	TGTGCCACACTAACAGGCCCGGGGACTGAAGCTTTCTTT	CATLTGPGTEAFF																																																											135		201		330																															13																		1					63641c2bf5e323fae91fe0c4	63641c2bf5e323fae91fe0c4	63641c2bf5e323fae91fe0c4				TRBV7	TRBV7-9	TRBJ1	TRBJ1-1	TRBD1, or TRBD2	TRBD1-1, or TRBD2-1
636e45fd4700bc845f25e14d	NNNNTGTCGGCTGCTCCCTCCCAGACATCTGTGTACTTCTGTGCCAGCAGAGGAAGGGGGCCGGGCACTGAAGCTTTCTTTGGACAA				T	T	F		TRB	TRBV6-5*01	TRBD1-1*01		TRBJ1-1*01								CASRGRGPGTEAFF							ATGAACCATGAATAC	MNHEY	TCAGTTGGTGCTGGTATC	SVGAGI	TGTGCCAGCAGAGGAAGGGGGCCGGGCACTGAAGCTTTCTTT	CASRGRGPGTEAFF																																																											135		201		327																															14																		1					63641c2bf5e323fae91fe0c4	63641c2bf5e323fae91fe0c4	63641c2bf5e323fae91fe0c4				TRBV6	TRBV6-5	TRBJ1	TRBJ1-1	TRBD1	TRBD1-1
636e45fd4700bc845f25e4a4	ACTCTGACAGTGACCAGTGCCCATCCTGAAGACAGCAGCTTCTACATCTGCAGTGCTAGCCCCGGCACTGAAGCTTTCTTTGGACAA				T	T	F		TRB	TRBV20-1*04, or TRBV20-1*01	TRBD2-1*02, or TRBD2-1*01		TRBJ1-1*01								CSASPGTEAFF							GACTTTCAGGCCACAACT	DFQATT	TCCAATGAGGGCTCCAAGGCC	SNEGSKA	TGCAGTGCTAGCCCCGGCACTGAAGCTTTCTTT	CSASPGTEAFF																																																											120		189		321																															11																		1					63641c2bf5e323fae91fe0c4	63641c2bf5e323fae91fe0c4	63641c2bf5e323fae91fe0c4				TRBV20	TRBV20-1	TRBJ1	TRBJ1-1	TRBD2	TRBD2-1
636e45fd4700bc845f25e4b8	ATCCAGCGCACAGAGCAGGGGGACTCGGCCATGTATCTCTGTGCCAGCAGCTTAGCGGCCCCCGGCACTGAAGCTTTCTTTGGACAA				T	T	F		TRB	TRBV7-9*01	TRBD1-1, or TRBD2-1		TRBJ1-1*01								CASSLAAPGTEAFF							TCTGAACACAACCGC	SEHNR	TTCCAGAATGAAGCTCAA	FQNEAQ	TGTGCCAGCAGCTTAGCGGCCCCCGGCACTGAAGCTTTCTTT	CASSLAAPGTEAFF																																																											135		201		330																															14																		2					63641c2bf5e323fae91fe0c4	63641c2bf5e323fae91fe0c4	63641c2bf5e323fae91fe0c4				TRBV7	TRBV7-9	TRBJ1	TRBJ1-1	TRBD1, or TRBD2	TRBD1-1, or TRBD2-1
636e45fd4700bc845f25e91b	CAGTCCACGGAGTCAGGGGACACAGCACTGTATTTCTGTGCCAGCAGCGACTCCCGGGCCCCGGGAACTGAAGCTTTCTTTGGACAA				T	T	F		TRB	TRBV21-1*01	TRBD2-1*02		TRBJ1-1*01								CASSDSRAPGTEAFF							AAAGCACATAGTTAT	KAHSY	TTTCAGAATGAAGAACTT	FQNEEL	TGTGCCAGCAGCGACTCCCGGGCCCCGGGAACTGAAGCTTTCTTT	CASSDSRAPGTEAFF																																																											136		202		331																															15																		1					63641c2bf5e323fae91fe0c4	63641c2bf5e323fae91fe0c4	63641c2bf5e323fae91fe0c4				TRBV21	TRBV21-1	TRBJ1	TRBJ1-1	TRBD2	TRBD2-1
636e45fd4700bc845f25f79d	AACCTGAGCTCTCTGGAGCTGGGGGACTCAGCTTTGTATTTCTGTGCCAGCAGCGTAGAGCCAGGGACTGAAGCTTTCTTTGGACAA				T	T	F		TRB	TRBV9-1*01	TRBD1-1*01		TRBJ1-1*01								CASSVEPGTEAFF							TCTGGAGACCTCTCT	SGDLS	TATTATAATGGAGAAGAG	YYNGEE	TGTGCCAGCAGCGTAGAGCCAGGGACTGAAGCTTTCTTT	CASSVEPGTEAFF																																																											135		201		327																															13																		1					63641c2bf5e323fae91fe0c4	63641c2bf5e323fae91fe0c4	63641c2bf5e323fae91fe0c4				TRBV9	TRBV9-1	TRBJ1	TRBJ1-1	TRBD1	TRBD1-1
636e45fd4700bc845f25ffa8	ATCCAGCGCACAGAGCAGGGGGACTCGGCCATGTATCTCTGTGCCAGCAGCCCGGGACACCCGGGAACTGAAGCTTTCTTTGGACAA				T	T	F		TRB	TRBV7-9*01	TRBD1-1*01		TRBJ1-1*01								CASSPGHPGTEAFF							TCTGAACACAACCGC	SEHNR	TTCCAGAATGAAGCTCAA	FQNEAQ	TGTGCCAGCAGCCCGGGACACCCGGGAACTGAAGCTTTCTTT	CASSPGHPGTEAFF																																																											135		201		330																															14																		1					63641c2bf5e323fae91fe0c4	63641c2bf5e323fae91fe0c4	63641c2bf5e323fae91fe0c4				TRBV7	TRBV7-9	TRBJ1	TRBJ1-1	TRBD1	TRBD1-1
636e45fd4700bc845f261235	GTGACCAGTGCCCATCCTGAAGACAGCAGCTTCTACATCTGCAGTGCTAGTCGACAGGGCCCGGGCACTGAAGCTTTCTTTGGACAA				T	T	F		TRB	TRBV20-1*04	TRBD1-1*01		TRBJ1-1*01								CSASRQGPGTEAFF							GACTTTCAGGCCACAACT	DFQATT	TCCAATGAGGGCTCCAAGGCC	SNEGSKA	TGCAGTGCTAGTCGACAGGGCCCGGGCACTGAAGCTTTCTTT	CSASRQGPGTEAFF																																																											120		189		321																															14																		1					63641c2bf5e323fae91fe0c4	63641c2bf5e323fae91fe0c4	63641c2bf5e323fae91fe0c4				TRBV20	TRBV20-1	TRBJ1	TRBJ1-1	TRBD1	TRBD1-1
636e45fd4700bc845f262528	AAGATCCAGCCTGCAGAGCTTGGGGACTCGGCCGTGTATCTCTGTGCCAGCAGCGTAGCACCAGGGACCGAAGCTTTCTTTGGACAA				T	T	F		TRB	TRBV11-3*01	TRBD1-1, or TRBD2-1		TRBJ1-1*01								CASSVAPGTEAFF							TCTGGCCACAATACC	SGHNT	TATGAGAATGAGGAAGCA	YENEEA	TGTGCCAGCAGCGTAGCACCAGGGACCGAAGCTTTCTTT	CASSVAPGTEAFF																																																											135		201		330																															13																		1					63641c2bf5e323fae91fe0c4	63641c2bf5e323fae91fe0c4	63641c2bf5e323fae91fe0c4				TRBV11	TRBV11-3	TRBJ1	TRBJ1-1	TRBD1, or TRBD2	TRBD1-1, or TRBD2-1
636e45fd4700bc845f2633a5	ATCCGGTCCACAAAGCTGGAGGACTCAGCCATGTACTTCTGTGCCAGCAGCCTGGGGGCGCCGGGCACTGAAGCTTTCTTTGGACAA				T	T	F		TRB	TRBV2-1*03, or TRBV2-1*01	TRBD1-1*01		TRBJ1-1*01								CASSLGAPGTEAFF							TCTAATCACTTATAC	SNHLY	TTTTATAATAATGAAATC	FYNNEI	TGTGCCAGCAGCCTGGGGGCGCCGGGCACTGAAGCTTTCTTT	CASSLGAPGTEAFF																																																											135		201		330																															14																		1					63641c2bf5e323fae91fe0c4	63641c2bf5e323fae91fe0c4	63641c2bf5e323fae91fe0c4				TRBV2	TRBV2-1	TRBJ1	TRBJ1-1	TRBD1	TRBD1-1
636e45fd4700bc845f264058	CTGGAGTCGCCCAGCCCCAACCAGACCTCTCTGTACTTCTGTGCCAGCAGTTTACTTCCCCCGGGCACTGAAGCTTTCTTTGGACAA				T	T	F		TRB	TRBV27-1*01	TRBD2-1*02, or TRBD2-1*01		TRBJ1-1*01								CASSLLPPGTEAFF							ATGAACCATGAGTAT	MNHEY	TCAATGAATGTTGAGGTG	SMNVEV	TGTGCCAGCAGTTTACTTCCCCCGGGCACTGAAGCTTTCTTT	CASSLLPPGTEAFF																																																											135		201		327																															14																		1					63641c2bf5e323fae91fe0c4	63641c2bf5e323fae91fe0c4	63641c2bf5e323fae91fe0c4				TRBV27	TRBV27-1	TRBJ1	TRBJ1-1	TRBD2	TRBD2-1
636e45fd4700bc845f2644fa	ATCCAGCGCACAGAGCAGGAGGACTCCGCCGTGTATCTCTGTGCCAGCAGCTTCAAAGTCCCGGGCACTGAAGCTTTCTTTGGACAA				T	T	F		TRB	TRBV7-8*01	TRBD2-1*02, or TRBD2-1*01		TRBJ1-1*01								CASSFKVPGTEAFF							TCGGGTCATGTATCC	SGHVS	TTCCAGAATGAAGCTCAA	FQNEAQ	TGTGCCAGCAGCTTCAAAGTCCCGGGCACTGAAGCTTTCTTT	CASSFKVPGTEAFF																																																											135		201		330																															14																		1					63641c2bf5e323fae91fe0c4	63641c2bf5e323fae91fe0c4	63641c2bf5e323fae91fe0c4				TRBV7	TRBV7-8	TRBJ1	TRBJ1-1	TRBD2	TRBD2-1
636e45fd4700bc845f2645b7	ATCCGGTCCACAAAGCTGGAGGACTCAGCCATGTACTTCTGTGCCAGCAGAGGTACAGTACCGGGGACTGAAGCTTTCTTTGGACAA				T	T	F		TRB	TRBV2-1*03, or TRBV2-1*01	TRBD2-1*01		TRBJ1-1*01								CASRGTVPGTEAFF							TCTAATCACTTATAC	SNHLY	TTTTATAATAATGAAATC	FYNNEI	TGTGCCAGCAGAGGTACAGTACCGGGGACTGAAGCTTTCTTT	CASRGTVPGTEAFF																																																											135		201		330																															14																		2					63641c2bf5e323fae91fe0c4	63641c2bf5e323fae91fe0c4	63641c2bf5e323fae91fe0c4				TRBV2	TRBV2-1	TRBJ1	TRBJ1-1	TRBD2	TRBD2-1
636e46b04700bc845f2651aa	CTGGAGTCCGCTACCAGCTCCCAGACATCTGTGTACTTCTGTGCCATCAGTGAACAGATCCCGGGAACTGAAGCTTTCTTTGGACAA				T	T	F		TRB	TRBV10-3*01	TRBD2-1*02		TRBJ1-1*01								CAISEQIPGTEAFF							GAGAACCACCGCTAT	ENHRY	TCATATGGTGTTAAAGAT	SYGVKD	TGTGCCATCAGTGAACAGATCCCGGGAACTGAAGCTTTCTTT	CAISEQIPGTEAFF																																																											135		201		327																															14																		1					63641c2bf5e323fae91fe0c4	63641c2bf5e323fae91fe0c4	63641c2bf5e323fae91fe0c4				TRBV10	TRBV10-3	TRBJ1	TRBJ1-1	TRBD2	TRBD2-1
636e46b04700bc845f265da5	ATCCTGGAGTCGCCCAGCCCCAACCAGACCTCTCTGTACTTCTGTGCCAGCAGTGACCTCCCCGGCACTGAAGCTTTCTTTGGACAA				T	T	F		TRB	TRBV27-1*01	TRBD1-1, or TRBD2-1		TRBJ1-1*01								CASSDLPGTEAFF							ATGAACCATGAGTAT	MNHEY	TCAATGAATGTTGAGGTG	SMNVEV	TGTGCCAGCAGTGACCTCCCCGGCACTGAAGCTTTCTTT	CASSDLPGTEAFF																																																											135		201		327																															13																		1					63641c2bf5e323fae91fe0c4	63641c2bf5e323fae91fe0c4	63641c2bf5e323fae91fe0c4				TRBV27	TRBV27-1	TRBJ1	TRBJ1-1	TRBD1, or TRBD2	TRBD1-1, or TRBD2-1
636e46b04700bc845f266273	ACTCTGGAGTCAGCTACCCGCTCCCAGACATCTGTGTATTTCTGCGCCAGCAGGACAGGGCCGGGCACTGAAGCTTTCTTTGGACAA				T	T	F		TRB	TRBV10-2*01	TRBD1-1*01		TRBJ1-1*01								CASRTGPGTEAFF							TGGAGCCACAGCTAT	WSHSY	TCAGCAGCTGCTGATATT	SAAADI	TGCGCCAGCAGGACAGGGCCGGGCACTGAAGCTTTCTTT	CASRTGPGTEAFF																																																											135		201		327																															13																		1					63641c2bf5e323fae91fe0c4	63641c2bf5e323fae91fe0c4	63641c2bf5e323fae91fe0c4				TRBV10	TRBV10-2	TRBJ1	TRBJ1-1	TRBD1	TRBD1-1
636e46b04700bc845f266881	GAGTCGCCCAGCCCCAACCAGACCTCTCTGTACTTCTGTGCCAGCAGTTTATTTTCGGGGCCTGGCACTGAAGCTTTCTTTGGACAA				T	T	F		TRB	TRBV27-1*01	TRBD1-1, or TRBD2-1		TRBJ1-1*01								CASSLFSGPGTEAFF							ATGAACCATGAGTAT	MNHEY	TCAATGAATGTTGAGGTG	SMNVEV	TGTGCCAGCAGTTTATTTTCGGGGCCTGGCACTGAAGCTTTCTTT	CASSLFSGPGTEAFF																																																											135		201		327																															15																		1					63641c2bf5e323fae91fe0c4	63641c2bf5e323fae91fe0c4	63641c2bf5e323fae91fe0c4				TRBV27	TRBV27-1	TRBJ1	TRBJ1-1	TRBD1, or TRBD2	TRBD1-1, or TRBD2-1
636e46b04700bc845f266cf3	TCAGAACCGGGAGACACGGCACTGTATCTCTGCGCCAGCAGTCAATCGGAGTGCGGGGCGCCGGGGACTGAAGCTTTCTTTGGACAA				T	T	F		TRB	TRBV23-1*01	TRBD2-1*01		TRBJ1-1*01								CASSQSECGAPGTEAFF							AAAGGACATACTTTT	KGHTF	TTTCAGAATGAACAAGTT	FQNEQV	TGCGCCAGCAGTCAATCGGAGTGCGGGGCGCCGGGGACTGAAGCTTTCTTT	CASSQSECGAPGTEAFF																																																											135		201		330																															17																		1					63641c2bf5e323fae91fe0c4	63641c2bf5e323fae91fe0c4	63641c2bf5e323fae91fe0c4				TRBV23	TRBV23-1	TRBJ1	TRBJ1-1	TRBD2	TRBD2-1
636e46b04700bc845f2673b2	ATGAATGTGAGCACCTTGGAGCTGGGGGACTCGGCCCTTTATCTTTGCGCCAGCAGTGTTCCGGGCACTGAAGCTTTCTTTGGACAA				T	T	F		TRB	TRBV5-1*01	TRBD2-1*02, or TRBD2-1*01		TRBJ1-1*01								CASSVPGTEAFF							TCTGGGCATAGGAGT	SGHRS	TACTTCAGTGAGACACAG	YFSETQ	TGCGCCAGCAGTGTTCCGGGCACTGAAGCTTTCTTT	CASSVPGTEAFF																																																											135		201		327																															12																		1					63641c2bf5e323fae91fe0c4	63641c2bf5e323fae91fe0c4	63641c2bf5e323fae91fe0c4				TRBV5	TRBV5-1	TRBJ1	TRBJ1-1	TRBD2	TRBD2-1
636e46b04700bc845f267fff	CTGGAGTCCGCTACCAGCTCCCAGACATCTGTGTACTTCTGTGCCATCACCGAGGGGTCCCCTGGCACTGAAGCTTTCTTTGGACAA				T	T	F		TRB	TRBV10-3*01	TRBD1-1, or TRBD2-1		TRBJ1-1*01								CAITEGSPGTEAFF							GAGAACCACCGCTAT	ENHRY	TCATATGGTGTTAAAGAT	SYGVKD	TGTGCCATCACCGAGGGGTCCCCTGGCACTGAAGCTTTCTTT	CAITEGSPGTEAFF																																																											135		201		327																															14																		1					63641c2bf5e323fae91fe0c4	63641c2bf5e323fae91fe0c4	63641c2bf5e323fae91fe0c4				TRBV10	TRBV10-3	TRBJ1	TRBJ1-1	TRBD1, or TRBD2	TRBD1-1, or TRBD2-1
636e46b04700bc845f26a97e	GTGAACGCCTTGGAGCTGGACGACTCGGCCCTGTATCTCTGTGCCAGCAGCGTGAGGGTCCCGGGGACTGAAGCTTTCTTTGGACAA				T	T	F		TRB	TRBV5-4*01	TRBD2-1*02, or TRBD2-1*01		TRBJ1-1*01								CASSVRVPGTEAFF							TCTGGGCACAACACT	SGHNT	TATTATAGGGAGGAAGAG	YYREEE	TGTGCCAGCAGCGTGAGGGTCCCGGGGACTGAAGCTTTCTTT	CASSVRVPGTEAFF																																																											135		201		327																															14																		1					63641c2bf5e323fae91fe0c4	63641c2bf5e323fae91fe0c4	63641c2bf5e323fae91fe0c4				TRBV5	TRBV5-4	TRBJ1	TRBJ1-1	TRBD2	TRBD2-1
636e46b04700bc845f26c18c	GAGTCGCCCAGCCCCAACCAGACCTCTCTGTACTTCTGTGCCAGCAGTTTAGCGCCGGGGCCGGGCACTGAAGCTTTCTTTGGACAA				T	T	F		TRB	TRBV27-1*01	TRBD1-1, or TRBD2-1		TRBJ1-1*01								CASSLAPGPGTEAFF							ATGAACCATGAGTAT	MNHEY	TCAATGAATGTTGAGGTG	SMNVEV	TGTGCCAGCAGTTTAGCGCCGGGGCCGGGCACTGAAGCTTTCTTT	CASSLAPGPGTEAFF																																																											135		201		327																															15																		1					63641c2bf5e323fae91fe0c4	63641c2bf5e323fae91fe0c4	63641c2bf5e323fae91fe0c4				TRBV27	TRBV27-1	TRBJ1	TRBJ1-1	TRBD1, or TRBD2	TRBD1-1, or TRBD2-1
636e46b04700bc845f26c313	CACGCCCTGCAGCCAGAAGACTCAGCCCTGTATCTCTGCGCCAGCTCTCCAACAGGGGCCCCGGGCACTGAAGCTTTCTTTGGACAA				T	T	F		TRB	TRBV4-1*01	TRBD1-1*01		TRBJ1-1*01								CASSPTGAPGTEAFF							ATGGGGCACAGGGCT	MGHRA	TACAGCTATGAGAAACTC	YSYEKL	TGCGCCAGCTCTCCAACAGGGGCCCCGGGCACTGAAGCTTTCTTT	CASSPTGAPGTEAFF																																																											135		201		327																															15																		1					63641c2bf5e323fae91fe0c4	63641c2bf5e323fae91fe0c4	63641c2bf5e323fae91fe0c4				TRBV4	TRBV4-1	TRBJ1	TRBJ1-1	TRBD1	TRBD1-1
636e46b04700bc845f26e3b5	ACCCTGCAGCCAGAAGACTCGGCCCTGTATCTCTGTGCCAGCAGCCAAGAGGGTGGGGCACCAGGAACTGAAGCTTTCTTTGGACAA				T	T	F		TRB	TRBV4-2*01	TRBD1-1*01		TRBJ1-1*01								CASSQEGGAPGTEAFF							CTGGGGCATAACGCT	LGHNA	TACAACTTTAAAGAACAG	YNFKEQ	TGTGCCAGCAGCCAAGAGGGTGGGGCACCAGGAACTGAAGCTTTCTTT	CASSQEGGAPGTEAFF																																																											135		201		327																															16																		1					63641c2bf5e323fae91fe0c4	63641c2bf5e323fae91fe0c4	63641c2bf5e323fae91fe0c4				TRBV4	TRBV4-2	TRBJ1	TRBJ1-1	TRBD1	TRBD1-1
636e46b04700bc845f26fbcf	AGCACCTTGGAGCTGGGGGACTCGGCCCTTTATCTTTGCGCCAGCAGCCCAAGCAGGGGGCCGGGGACTGAAGCTTTCTTTGGACAA				T	T	F		TRB	TRBV5-1*01	TRBD1-1*01		TRBJ1-1*01								CASSPSRGPGTEAFF							TCTGGGCATAGGAGT	SGHRS	TACTTCAGTGAGACACAG	YFSETQ	TGCGCCAGCAGCCCAAGCAGGGGGCCGGGGACTGAAGCTTTCTTT	CASSPSRGPGTEAFF																																																											135		201		327																															15																		1					63641c2bf5e323fae91fe0c4	63641c2bf5e323fae91fe0c4	63641c2bf5e323fae91fe0c4				TRBV5	TRBV5-1	TRBJ1	TRBJ1-1	TRBD1	TRBD1-1
636e46b04700bc845f2709a1	AGCACCTTGGAGCTGGGGGACTCGGCCCTTTATCTTTGCGCCAGCAGCTTGGCCACAGGGCCGGGCACTGAAGCTTTCTTTGGACAA				T	T	F		TRB	TRBV5-1*01	TRBD1-1*01		TRBJ1-1*01								CASSLATGPGTEAFF							TCTGGGCATAGGAGT	SGHRS	TACTTCAGTGAGACACAG	YFSETQ	TGCGCCAGCAGCTTGGCCACAGGGCCGGGCACTGAAGCTTTCTTT	CASSLATGPGTEAFF																																																											135		201		327																															15																		1					63641c2bf5e323fae91fe0c4	63641c2bf5e323fae91fe0c4	63641c2bf5e323fae91fe0c4				TRBV5	TRBV5-1	TRBJ1	TRBJ1-1	TRBD1	TRBD1-1
636e46b04700bc845f2712ba	TCTAAGAAGCTCCTTCTCAGTGACTCTGGCTTCTATCTCTGTGCCTGGAGTGTACGGCCGCCGGGGACTGAAGCTTTCTTTGGACAA				T	T	F		TRB	TRBV30-1*01	TRBD2-1*01		TRBJ1-1*01								CAWSVRPPGTEAFF							GGAACATCAAACCCCAAC	GTSNPN	TCCGTTGGTATTGGC	SVGIG	TGTGCCTGGAGTGTACGGCCGCCGGGGACTGAAGCTTTCTTT	CAWSVRPPGTEAFF																																																											129		198		321																															14																		1					63641c2bf5e323fae91fe0c4	63641c2bf5e323fae91fe0c4	63641c2bf5e323fae91fe0c4				TRBV30	TRBV30-1	TRBJ1	TRBJ1-1	TRBD2	TRBD2-1
636e46b04700bc845f2714b9	TCTAAGAAGCTCCTTCTCAGTGACTCTGGCTTCTATCTCTGTGCCTGGAGTGTAGGCGGTCCTGGGACTGAAGCTTTCTTTGGACAA				T	T	F		TRB	TRBV30-1*01	TRBD2-1*02, or TRBD2-1*01		TRBJ1-1*01								CAWSVGGPGTEAFF							GGAACATCAAACCCCAAC	GTSNPN	TCCGTTGGTATTGGC	SVGIG	TGTGCCTGGAGTGTAGGCGGTCCTGGGACTGAAGCTTTCTTT	CAWSVGGPGTEAFF																																																											129		198		321																															14																		1					63641c2bf5e323fae91fe0c4	63641c2bf5e323fae91fe0c4	63641c2bf5e323fae91fe0c4				TRBV30	TRBV30-1	TRBJ1	TRBJ1-1	TRBD2	TRBD2-1
636e46b04700bc845f272e39	CACATCAATTCCCTGGAGCTTGGTGACTCTGCTGTGTATTTCTGTGCCAGCAGCCAAGCTCCAGGGACTGAAGCTTTCTTTGGACAA				T	T	F		TRB	TRBV3-1*01, or TRBV3-2*01	TRBD1-1*01		TRBJ1-1*01								CASSQAPGTEAFF											TGTGCCAGCAGCCAAGCTCCAGGGACTGAAGCTTTCTTT	CASSQAPGTEAFF																																																																																														13																		1					63641c2bf5e323fae91fe0c4	63641c2bf5e323fae91fe0c4	63641c2bf5e323fae91fe0c4				TRBV3	TRBV3-1, or TRBV3-2	TRBJ1	TRBJ1-1	TRBD1	TRBD1-1
636e46b04700bc845f273c5a	ACCAGTGCCCATCCTGAAGACAGCAGCTTCTACATCTGCAGTGCTTCGCCGGGACACACCCCGGGCACTGAAGCTTTCTTTGGACAA				T	T	F		TRB	TRBV20-1, or TRBV20/OR9-2	TRBD1-1*01		TRBJ1-1*01								CSASPGHTPGTEAFF											TGCAGTGCTTCGCCGGGACACACCCCGGGCACTGAAGCTTTCTTT	CSASPGHTPGTEAFF																																																																																														15																		1					63641c2bf5e323fae91fe0c4	63641c2bf5e323fae91fe0c4	63641c2bf5e323fae91fe0c4				TRBV20, or TRBV20/OR9	TRBV20-1, or TRBV20/OR9-2	TRBJ1	TRBJ1-1	TRBD1	TRBD1-1
636e46b04700bc845f274404	ACAGTGACCAGTGCCCATCCTGAAGACAGCAGCTTCTACATCTGCAGTGGGGTCAGGGGGCCCGGCACTGAAGCTTTCTTTGGACAA				T	T	F		TRB	TRBV20-1, or TRBV20/OR9-2	TRBD1-1*01		TRBJ1-1*01								CSGVRGPGTEAFF											TGCAGTGGGGTCAGGGGGCCCGGCACTGAAGCTTTCTTT	CSGVRGPGTEAFF																																																																																														13																		1					63641c2bf5e323fae91fe0c4	63641c2bf5e323fae91fe0c4	63641c2bf5e323fae91fe0c4				TRBV20, or TRBV20/OR9	TRBV20-1, or TRBV20/OR9-2	TRBJ1	TRBJ1-1	TRBD1	TRBD1-1
636e46b04700bc845f274405	ACAGTGACCAGTGCCCATCCTGAAGACAGCAGTTTCTACATCTGCAGTGGGGTCAGGGGGCCCGGCACTGAAGCTTTCTTTGGACAA				T	T	F		TRB	TRBV20-1, or TRBV20/OR9-2	TRBD1-1*01		TRBJ1-1*01								CSGVRGPGTEAFF											TGCAGTGGGGTCAGGGGGCCCGGCACTGAAGCTTTCTTT	CSGVRGPGTEAFF																																																																																														13																		1					63641c2bf5e323fae91fe0c4	63641c2bf5e323fae91fe0c4	63641c2bf5e323fae91fe0c4				TRBV20, or TRBV20/OR9	TRBV20-1, or TRBV20/OR9-2	TRBJ1	TRBJ1-1	TRBD1	TRBD1-1
636e46b04700bc845f2750ee	CTCCTTCTCAGTGACTCTGGCTTCTATCTCTGTGCCTGGAGCCCCCGAGGGAGGGACACACCGGGAACTGAAGCTTTCTTTGGACAA				T	T	F		TRB	TRBV30-1*01	TRBD2-1*02		TRBJ1-1*01								CAWSPRGRDTPGTEAFF							GGAACATCAAACCCCAAC	GTSNPN	TCCGTTGGTATTGGC	SVGIG	TGTGCCTGGAGCCCCCGAGGGAGGGACACACCGGGAACTGAAGCTTTCTTT	CAWSPRGRDTPGTEAFF																																																											129		198		321																															17																		1					63641c2bf5e323fae91fe0c4	63641c2bf5e323fae91fe0c4	63641c2bf5e323fae91fe0c4				TRBV30	TRBV30-1	TRBJ1	TRBJ1-1	TRBD2	TRBD2-1
636e46b04700bc845f275865	AGTTCTAAGAAGCTCCTTCTCAGTGACTCTGGCTTCTATCTCTGTGCCTGGAGCGACCGGCCCGGCACTGAAGCTTTCTTTGGACAA				T	T	F		TRB	TRBV30-1*01	TRBD1-1, or TRBD2-1		TRBJ1-1*01								CAWSDRPGTEAFF							GGAACATCAAACCCCAAC	GTSNPN	TCCGTTGGTATTGGC	SVGIG	TGTGCCTGGAGCGACCGGCCCGGCACTGAAGCTTTCTTT	CAWSDRPGTEAFF																																																											129		198		321																															13																		1					63641c2bf5e323fae91fe0c4	63641c2bf5e323fae91fe0c4	63641c2bf5e323fae91fe0c4				TRBV30	TRBV30-1	TRBJ1	TRBJ1-1	TRBD1, or TRBD2	TRBD1-1, or TRBD2-1
636e46b04700bc845f276e59	CTGATTCTGGAGTCCGCCAGCACCAACCAGACATCTATGTACCTCTGTGCCAGCAGTGCTCCTGGGACTGAAGCTTTCTTTGGACAA				T	T	F		TRB	TRBV28-1*01	TRBD1-1, or TRBD2-1		TRBJ1-1*01								CASSAPGTEAFF							ATGGACCATGAAAAT	MDHEN	TCATATGATGTTAAAATG	SYDVKM	TGTGCCAGCAGTGCTCCTGGGACTGAAGCTTTCTTT	CASSAPGTEAFF																																																											135		201		327																															12																		1					63641c2bf5e323fae91fe0c4	63641c2bf5e323fae91fe0c4	63641c2bf5e323fae91fe0c4				TRBV28	TRBV28-1	TRBJ1	TRBJ1-1	TRBD1, or TRBD2	TRBD1-1, or TRBD2-1
636e46b04700bc845f277b14	CCCTCAGAACCCAGGGACTCAGCTGTGTACTTCTGTGCCAGCAGTCCGCTCGGGGGGGTGCCGGGGACTGAAGCTTTCTTTGGACAA				T	T	F		TRB	TRBV12-3, or TRBV12-4	TRBD2-1*01		TRBJ1-1*01								CASSPLGGVPGTEAFF											TGTGCCAGCAGTCCGCTCGGGGGGGTGCCGGGGACTGAAGCTTTCTTT	CASSPLGGVPGTEAFF																																																																																														16																		1					63641c2bf5e323fae91fe0c4	63641c2bf5e323fae91fe0c4	63641c2bf5e323fae91fe0c4				TRBV12	TRBV12-3, or TRBV12-4	TRBJ1	TRBJ1-1	TRBD2	TRBD2-1
636e46b04700bc845f277d60	CAGCCTGCAGAGCTTGAGGACTCGGCCGTGTATCTCTGTGCCAGCAGCCAGGGACAGGGCCCGGGAACTGAAGCTTTCTTTGGACAA				T	T	F		TRB	TRBV11-3, or TRBV11-2	TRBD1-1*01		TRBJ1-1*01								CASSQGQGPGTEAFF											TGTGCCAGCAGCCAGGGACAGGGCCCGGGAACTGAAGCTTTCTTT	CASSQGQGPGTEAFF																																																																																														15																		1					63641c2bf5e323fae91fe0c4	63641c2bf5e323fae91fe0c4	63641c2bf5e323fae91fe0c4				TRBV11	TRBV11-3, or TRBV11-2	TRBJ1	TRBJ1-1	TRBD1	TRBD1-1
636e46b04700bc845f277f7b	GAGTCCGCCAGCACCAACCAGACATCTATGTACCTCTGTGCCAGCAGGGACCGGGATTACCCTGGGACTGAAGCTTTCTTTGGACAA				T	T	F		TRB	TRBV28-1*01	TRBD2-1*02		TRBJ1-1*01								CASRDRDYPGTEAFF							ATGGACCATGAAAAT	MDHEN	TCATATGATGTTAAAATG	SYDVKM	TGTGCCAGCAGGGACCGGGATTACCCTGGGACTGAAGCTTTCTTT	CASRDRDYPGTEAFF																																																											135		201		327																															15																		1					63641c2bf5e323fae91fe0c4	63641c2bf5e323fae91fe0c4	63641c2bf5e323fae91fe0c4				TRBV28	TRBV28-1	TRBJ1	TRBJ1-1	TRBD2	TRBD2-1
636e46b04700bc845f278b75	ACAGTGACCAGTGCCCATCCTGAAGACAGCAGCTTCTACATCTGCAGTGCTAGGCCAGGCCCAGGGACTGAAGCTTTCTTTGGACAA				T	T	F		TRB	TRBV20-1, or TRBV20/OR9-2	TRBD1-1*01		TRBJ1-1*01								CSARPGPGTEAFF											TGCAGTGCTAGGCCAGGCCCAGGGACTGAAGCTTTCTTT	CSARPGPGTEAFF																																																																																														13																		1					63641c2bf5e323fae91fe0c4	63641c2bf5e323fae91fe0c4	63641c2bf5e323fae91fe0c4				TRBV20, or TRBV20/OR9	TRBV20-1, or TRBV20/OR9-2	TRBJ1	TRBJ1-1	TRBD1	TRBD1-1
636e46b04700bc845f279758	GAGTCCGCCAGCACCAACCAGACATCTATGTACCTCTGTGCCAGCAGTCTGTACAGGGGGCCTGGCACTGAAGCTTTCTTTGGACAA				T	T	F		TRB	TRBV28-1*01	TRBD1-1*01		TRBJ1-1*01								CASSLYRGPGTEAFF							ATGGACCATGAAAAT	MDHEN	TCATATGATGTTAAAATG	SYDVKM	TGTGCCAGCAGTCTGTACAGGGGGCCTGGCACTGAAGCTTTCTTT	CASSLYRGPGTEAFF																																																											135		201		327																															15																		1					63641c2bf5e323fae91fe0c4	63641c2bf5e323fae91fe0c4	63641c2bf5e323fae91fe0c4				TRBV28	TRBV28-1	TRBJ1	TRBJ1-1	TRBD1	TRBD1-1
636e46b04700bc845f2798d6	GTGACCAGTGCCCATCCTGAAGACAGCAGCTTCTACATCTGCAGTGCTAGAGGAGGGGGGCCCGGCACTGAAGCTTTCTTTGGACAA				T	T	F		TRB	TRBV20-1, or TRBV20/OR9-2	TRBD1-1, or TRBD2-1		TRBJ1-1*01								CSARGGGPGTEAFF											TGCAGTGCTAGAGGAGGGGGGCCCGGCACTGAAGCTTTCTTT	CSARGGGPGTEAFF																																																																																														14																		1					63641c2bf5e323fae91fe0c4	63641c2bf5e323fae91fe0c4	63641c2bf5e323fae91fe0c4				TRBV20, or TRBV20/OR9	TRBV20-1, or TRBV20/OR9-2	TRBJ1	TRBJ1-1	TRBD1, or TRBD2	TRBD1-1, or TRBD2-1
636e46b04700bc845f279d13	TCCCTGATTCTGGAGTCCGCCAGCACCAACCAGACATCTATGTACCTCTGTGCCAGCAGGCCAGGGACTGAAGCTTTCTTTGGACAA				T	T	F		TRB	TRBV28-1*01	TRBD1-1*01		TRBJ1-1*01								CASRPGTEAFF							ATGGACCATGAAAAT	MDHEN	TCATATGATGTTAAAATG	SYDVKM	TGTGCCAGCAGGCCAGGGACTGAAGCTTTCTTT	CASRPGTEAFF																																																											135		201		327																															11																		1					63641c2bf5e323fae91fe0c4	63641c2bf5e323fae91fe0c4	63641c2bf5e323fae91fe0c4				TRBV28	TRBV28-1	TRBJ1	TRBJ1-1	TRBD1	TRBD1-1
636e46b04700bc845f27a7aa	TCCGCCAGCACCAACCAGACATCTATGTACCTCTGTGCCAGCAGTATCCACAGGGGGGGACCGGGCACTGAAGCTTTCTTTGGACAA				T	T	F		TRB	TRBV28-1*01	TRBD1-1*01		TRBJ1-1*01								CASSIHRGGPGTEAFF							ATGGACCATGAAAAT	MDHEN	TCATATGATGTTAAAATG	SYDVKM	TGTGCCAGCAGTATCCACAGGGGGGGACCGGGCACTGAAGCTTTCTTT	CASSIHRGGPGTEAFF																																																											135		201		327																															16																		1					63641c2bf5e323fae91fe0c4	63641c2bf5e323fae91fe0c4	63641c2bf5e323fae91fe0c4				TRBV28	TRBV28-1	TRBJ1	TRBJ1-1	TRBD1	TRBD1-1
636e46b04700bc845f27aaf5	ACAGTGACCAGTGCCCATCCTGAAGACAGCAGCTTCTACATCTGCAGTGCTCTAGTGGGGCCGGGCACTGAAGCTTTCTTTGGACAA				T	T	F		TRB	TRBV20-1, or TRBV20/OR9-2	TRBD1-1*01		TRBJ1-1*01								CSALVGPGTEAFF											TGCAGTGCTCTAGTGGGGCCGGGCACTGAAGCTTTCTTT	CSALVGPGTEAFF																																																																																														13																		1					63641c2bf5e323fae91fe0c4	63641c2bf5e323fae91fe0c4	63641c2bf5e323fae91fe0c4				TRBV20, or TRBV20/OR9	TRBV20-1, or TRBV20/OR9-2	TRBJ1	TRBJ1-1	TRBD1	TRBD1-1
636e46b04700bc845f27b196	GCCCATCCTGAAGACAGCAGCTTCTACATCTGCAGTGCTAATGTCTCCCCCTAAGACAGGCCCGGAACTGAAGCTTTCTTTGGACAA				F		T		TRB	TRBV20-1, or TRBV20/OR9-2	TRBD1-1*01		TRBJ1-1*01								CSANVSP*DRPGTEAFF											TGCAGTGCTAATGTCTCCCCCTAAGACAGGCCCGGAACTGAAGCTTTCTTT	CSANVSP*DRPGTEAFF																																																																																														17																		1					63641c2bf5e323fae91fe0c4	63641c2bf5e323fae91fe0c4	63641c2bf5e323fae91fe0c4				TRBV20, or TRBV20/OR9	TRBV20-1, or TRBV20/OR9-2	TRBJ1	TRBJ1-1	TRBD1	TRBD1-1
636e46b04700bc845f27cbae	TCGGCTGCTCCCTCCCAGACATCTGTGTACTTCTGTGCCAGCAGTCCAACAGACGGGGGGCCGGGCACTGAAGCTTTCTTTGGACAA				T	T	F		TRB	TRBV6-5, or TRBV6-1	TRBD2-1*01		TRBJ1-1*01								CASSPTDGGPGTEAFF											TGTGCCAGCAGTCCAACAGACGGGGGGCCGGGCACTGAAGCTTTCTTT	CASSPTDGGPGTEAFF																																																																																														16																		1					63641c2bf5e323fae91fe0c4	63641c2bf5e323fae91fe0c4	63641c2bf5e323fae91fe0c4				TRBV6	TRBV6-5, or TRBV6-1	TRBJ1	TRBJ1-1	TRBD2	TRBD2-1
636e47214700bc845f27d803	NNNNNNNNNNTGTCGGCTGCTCCCTCCCAGACATCTGTGTACTTCTGTGCCAGCAGCCCTCCGGGAACTGAAGCTTTCTTTGGACAA				T	T	F		TRB	TRBV6-5, or TRBV6-2	TRBD2-1*02		TRBJ1-1*01								CASSPPGTEAFF											TGTGCCAGCAGCCCTCCGGGAACTGAAGCTTTCTTT	CASSPPGTEAFF																																																																																														12																		1					63641c2bf5e323fae91fe0c4	63641c2bf5e323fae91fe0c4	63641c2bf5e323fae91fe0c4				TRBV6	TRBV6-5, or TRBV6-2	TRBJ1	TRBJ1-1	TRBD2	TRBD2-1
636e47214700bc845f27db71	ACCAGTGCCCATCCTGAAGACAGCAGCTTCTACATCTGCAGTGCTAGAAGGACACAGGGCCCAGGCACTGAAGCTTTCTTTGGACAA				T	T	F		TRB	TRBV20-1, or TRBV20/OR9-2	TRBD1-1*01		TRBJ1-1*01								CSARRTQGPGTEAFF											TGCAGTGCTAGAAGGACACAGGGCCCAGGCACTGAAGCTTTCTTT	CSARRTQGPGTEAFF																																																																																														15																		1					63641c2bf5e323fae91fe0c4	63641c2bf5e323fae91fe0c4	63641c2bf5e323fae91fe0c4				TRBV20, or TRBV20/OR9	TRBV20-1, or TRBV20/OR9-2	TRBJ1	TRBJ1-1	TRBD1	TRBD1-1
636e47214700bc845f27e05b	CTGACAGTGACCAGTGCCCATCCTGAAGACAGCAGCTTCTACATCTGCAGTGCTAGCGTTCCGGGCACTGAAGCTTTCTTTGGACAA				T	T	F		TRB	TRBV20-1, or TRBV20/OR9-2	TRBD2-1*02, or TRBD2-1*01		TRBJ1-1*01								CSASVPGTEAFF											TGCAGTGCTAGCGTTCCGGGCACTGAAGCTTTCTTT	CSASVPGTEAFF																																																																																														12																		1					63641c2bf5e323fae91fe0c4	63641c2bf5e323fae91fe0c4	63641c2bf5e323fae91fe0c4				TRBV20, or TRBV20/OR9	TRBV20-1, or TRBV20/OR9-2	TRBJ1	TRBJ1-1	TRBD2	TRBD2-1
636e473bd07935ffeaa2db6b	CTACACACCCTGCAGCCAGAAGACTCGGCCCTGTATCTCTGTGCCAGCAGCCAAGAGGGCCCCGGCACTGAAGCTTTCTTTGGACAA				T	T	F		TRB	TRBV4-2*01	TRBD1-1*01		TRBJ1-1*01								CASSQEGPGTEAFF							CTGGGGCATAACGCT	LGHNA	TACAACTTTAAAGAACAG	YNFKEQ	TGTGCCAGCAGCCAAGAGGGCCCCGGCACTGAAGCTTTCTTT	CASSQEGPGTEAFF																																																											135		201		327																															14																		2					63641c2bf5e323fae91fe0c5	63641c2bf5e323fae91fe0c5	63641c2bf5e323fae91fe0c5				TRBV4	TRBV4-2	TRBJ1	TRBJ1-1	TRBD1	TRBD1-1
636e473bd07935ffeaa2e144	ACCCTGCAGCCAGAAGACTCGGCCCTGTATCTCTGCGCCAGCAGCCAAGAGGAGCGGGGGCCGGGAACTGAAGCTTTCTTTGGACAA				T	T	F		TRB	TRBV4-3*01	TRBD2-1*01		TRBJ1-1*01								CASSQEERGPGTEAFF							CTGGGTCATAACGCT	LGHNA	TACAGTCTTGAAGAACGG	YSLEER	TGCGCCAGCAGCCAAGAGGAGCGGGGGCCGGGAACTGAAGCTTTCTTT	CASSQEERGPGTEAFF																																																											135		201		327																															16																		1					63641c2bf5e323fae91fe0c5	63641c2bf5e323fae91fe0c5	63641c2bf5e323fae91fe0c5				TRBV4	TRBV4-3	TRBJ1	TRBJ1-1	TRBD2	TRBD2-1
636e473cd07935ffeaa2e6be	AATGTGAACGCCTTGGAGCTGGACGACTCGGCCCTGTATCTCTGTGCCAGCAGCTTGGTCCCAGGGACTGAAGCTTTCTTTGGACAA				T	T	F		TRB	TRBV5-4*01	TRBD1-1*01		TRBJ1-1*01								CASSLVPGTEAFF							TCTGGGCACAACACT	SGHNT	TATTATAGGGAGGAAGAG	YYREEE	TGTGCCAGCAGCTTGGTCCCAGGGACTGAAGCTTTCTTT	CASSLVPGTEAFF																																																											135		201		327																															13																		1					63641c2bf5e323fae91fe0c5	63641c2bf5e323fae91fe0c5	63641c2bf5e323fae91fe0c5				TRBV5	TRBV5-4	TRBJ1	TRBJ1-1	TRBD1	TRBD1-1
636e473cd07935ffeaa2ec0c	CGCACAGAGCAGGGGGACTCGGCCATGTATCTCTGTGCCAGCACCCTCGGGACAGGGGGGCCTGGCACTGAAGCTTTCTTTGGACAA				T	T	F		TRB	TRBV7-9*05	TRBD1-1*01		TRBJ1-1*01								CASTLGTGGPGTEAFF							TCTGAACACAACCGC	SEHNR	TTCCAGAATGAAGCTCAA	FQNEAQ	TGTGCCAGCACCCTCGGGACAGGGGGGCCTGGCACTGAAGCTTTCTTT	CASTLGTGGPGTEAFF																																																											135		201		330																															16																		1					63641c2bf5e323fae91fe0c5	63641c2bf5e323fae91fe0c5	63641c2bf5e323fae91fe0c5				TRBV7	TRBV7-9	TRBJ1	TRBJ1-1	TRBD1	TRBD1-1
636e473cd07935ffeaa2fd63	GAGTCTGCCATCCCCAACCAGACAGCTCTTTACTTCTGTGCCACCAGTGATCGGGCCGCCCCAGGGACTGAAGCTTTCTTTGGACAA				T	T	F		TRB	TRBV24-1*01	TRBD1-1*01		TRBJ1-1*01								CATSDRAAPGTEAFF							AAGGGTCATGATAGA	KGHDR	TCCTTTGATGTCAAAGAT	SFDVKD	TGTGCCACCAGTGATCGGGCCGCCCCAGGGACTGAAGCTTTCTTT	CATSDRAAPGTEAFF																																																											135		201		327																															15																		1					63641c2bf5e323fae91fe0c5	63641c2bf5e323fae91fe0c5	63641c2bf5e323fae91fe0c5				TRBV24	TRBV24-1	TRBJ1	TRBJ1-1	TRBD1	TRBD1-1
636e473cd07935ffeaa3090f	CTGACTGTGAGCAACATGAGCCCTGAAGACAGCAGCATATATCTCTGCAGCGTTGAAGCCCCAGGGACTGAAGCTTTCTTTGGACAA				T	T	F		TRB	TRBV29-1*02, or TRBV29-1*01	TRBD1-1*01		TRBJ1-1*01								CSVEAPGTEAFF							AGCCAAGTCACCATG	SQVTM	GCAAATCAGGGCTCTGAGGCC	ANQGSEA	TGCAGCGTTGAAGCCCCAGGGACTGAAGCTTTCTTT	CSVEAPGTEAFF																																																											123		189		321																															12																		1					63641c2bf5e323fae91fe0c5	63641c2bf5e323fae91fe0c5	63641c2bf5e323fae91fe0c5				TRBV29	TRBV29-1	TRBJ1	TRBJ1-1	TRBD1	TRBD1-1
636e473cd07935ffeaa30923	CTGACAGTGACCAGTGCCCATCCTGAAGACAGCAGCTTCTACATCTGCAGTGCTAGGGGGCCGGGGACTGAAGCTTTCTTTGGACAA				T	T	F		TRB	TRBV20/OR9-2, or TRBV20-1	TRBD1-1, or TRBD2-1		TRBJ1-1*01								CSARGPGTEAFF											TGCAGTGCTAGGGGGCCGGGGACTGAAGCTTTCTTT	CSARGPGTEAFF																																																																																														12																		1					63641c2bf5e323fae91fe0c5	63641c2bf5e323fae91fe0c5	63641c2bf5e323fae91fe0c5				TRBV20/OR9, or TRBV20	TRBV20/OR9-2, or TRBV20-1	TRBJ1	TRBJ1-1	TRBD1, or TRBD2	TRBD1-1, or TRBD2-1
636e473cd07935ffeaa30b63	GTGACATCGGCCCAAAAGAACCCGACAGCTTTCTATCTCTGTGCCAGTAGCCCTGATTATCCGGGCACTGAAGCTTTCTTTGGACAA				T	T	F		TRB	TRBV19-1*01	TRBD2-1*02, or TRBD2-1*01		TRBJ1-1*01								CASSPDYPGTEAFF							TTGAACCACGATGCC	LNHDA	TCACAGATAGTAAATGAC	SQIVND	TGTGCCAGTAGCCCTGATTATCCGGGCACTGAAGCTTTCTTT	CASSPDYPGTEAFF																																																											135		201		327																															14																		1					63641c2bf5e323fae91fe0c5	63641c2bf5e323fae91fe0c5	63641c2bf5e323fae91fe0c5				TRBV19	TRBV19-1	TRBJ1	TRBJ1-1	TRBD2	TRBD2-1
636e473cd07935ffeaa315f4	ATCCAGCCCTCAGAACCCAGGGACTCAGCTGTGTACTTCTGTGCCAGCAGTTTGAGCAGGCCGGGCACTGAAGCTTTCTTTGGACAA				T	T	F		TRB	TRBV12-3, or TRBV12-4	TRBD1-1, or TRBD2-1		TRBJ1-1*01								CASSLSRPGTEAFF											TGTGCCAGCAGTTTGAGCAGGCCGGGCACTGAAGCTTTCTTT	CASSLSRPGTEAFF																																																																																														14																		1					63641c2bf5e323fae91fe0c5	63641c2bf5e323fae91fe0c5	63641c2bf5e323fae91fe0c5				TRBV12	TRBV12-3, or TRBV12-4	TRBJ1	TRBJ1-1	TRBD1, or TRBD2	TRBD1-1, or TRBD2-1
636e473cd07935ffeaa318f4	AGTGCCCATCCTGAAGACAGCAGCTTCTACATCTGCAGTGCTAGAGATGAAAGGGGGCTCCCTGGAACTGAAGCTTTCTTTGGACAA				T	T	F		TRB	TRBV20/OR9-2, or TRBV20-1	TRBD1-1*01		TRBJ1-1*01								CSARDERGLPGTEAFF											TGCAGTGCTAGAGATGAAAGGGGGCTCCCTGGAACTGAAGCTTTCTTT	CSARDERGLPGTEAFF																																																																																														16																		1					63641c2bf5e323fae91fe0c5	63641c2bf5e323fae91fe0c5	63641c2bf5e323fae91fe0c5				TRBV20/OR9, or TRBV20	TRBV20/OR9-2, or TRBV20-1	TRBJ1	TRBJ1-1	TRBD1	TRBD1-1
636e47a44ebd8060482ab3d7	AATGTGAACGCCTTGTTGCTGGGGGACTCGGCCCTCTATCTCTGTGCCAGCAGCTATGGTCCGGGGACTGAAGCTTTCTTTGGACAA				T	T	F		TRB	TRBV5-6*01	TRBD2-1*01		TRBJ1-1*01								CASSYGPGTEAFF							TCTGGGCATGACACT	SGHDT	TATTATGAGGAGGAAGAG	YYEEEE	TGTGCCAGCAGCTATGGTCCGGGGACTGAAGCTTTCTTT	CASSYGPGTEAFF																																																											135		201		327																															13																		1					63641c2bf5e323fae91fe0c6	63641c2bf5e323fae91fe0c6	63641c2bf5e323fae91fe0c6				TRBV5	TRBV5-6	TRBJ1	TRBJ1-1	TRBD2	TRBD2-1
636e47a44ebd8060482ab45b	GAGTCTGCTGCCTCCTCCCAGACATCTGTATATTTCTGCGCCAGCAGTGATGGCTCCTGTCCAGGAACTGAAGCTTTCTTTGGACAA				T	T	F		TRB	TRBV10-1*01	TRBD1-1*01		TRBJ1-1*01								CASSDGSCPGTEAFF							TGGAACCACAACAAT	WNHNN	TCATATGGTGTTCAAGAC	SYGVQD	TGCGCCAGCAGTGATGGCTCCTGTCCAGGAACTGAAGCTTTCTTT	CASSDGSCPGTEAFF																																																											135		201		327																															15																		1					63641c2bf5e323fae91fe0c6	63641c2bf5e323fae91fe0c6	63641c2bf5e323fae91fe0c6				TRBV10	TRBV10-1	TRBJ1	TRBJ1-1	TRBD1	TRBD1-1
636e47a44ebd8060482ab5b5	ACTCTGGAGTCTGCTGCCTCCTCCCAGACATCTGTATATTTCTGCGCCAGCAGTGAGAACCCGGGCACTGAAGCTTTCTTTGGACAA				T	T	F		TRB	TRBV10-1*01	TRBD2-1*01, or TRBD2-1*02		TRBJ1-1*01								CASSENPGTEAFF							TGGAACCACAACAAT	WNHNN	TCATATGGTGTTCAAGAC	SYGVQD	TGCGCCAGCAGTGAGAACCCGGGCACTGAAGCTTTCTTT	CASSENPGTEAFF																																																											135		201		327																															13																		1					63641c2bf5e323fae91fe0c6	63641c2bf5e323fae91fe0c6	63641c2bf5e323fae91fe0c6				TRBV10	TRBV10-1	TRBJ1	TRBJ1-1	TRBD2	TRBD2-1
636e47a44ebd8060482ac0d1	AAGATCCAGCGCACAGAGCAGGGGGACTCGGCCATGTATCTCTGTGCCAGCAGCTTAGGTCCGGGCACTGAAGCTTTCTTTGGACAA				T	T	F		TRB	TRBV7-9*01	TRBD2-1*01, or TRBD2-1*02		TRBJ1-1*01								CASSLGPGTEAFF							TCTGAACACAACCGC	SEHNR	TTCCAGAATGAAGCTCAA	FQNEAQ	TGTGCCAGCAGCTTAGGTCCGGGCACTGAAGCTTTCTTT	CASSLGPGTEAFF																																																											135		201		330																															13																		1					63641c2bf5e323fae91fe0c6	63641c2bf5e323fae91fe0c6	63641c2bf5e323fae91fe0c6				TRBV7	TRBV7-9	TRBJ1	TRBJ1-1	TRBD2	TRBD2-1
636e47a44ebd8060482acfbf	CTGGAGTCTGCTGCCTCCTCCCAGACATCTGTATATTTCTGCGCCAGCAGTGAGTCGAAACCAGGCACTGAAGCTTTCTTTGGACAA				T	T	F		TRB	TRBV10-1*01	TRBD1-1*01		TRBJ1-1*01								CASSESKPGTEAFF							TGGAACCACAACAAT	WNHNN	TCATATGGTGTTCAAGAC	SYGVQD	TGCGCCAGCAGTGAGTCGAAACCAGGCACTGAAGCTTTCTTT	CASSESKPGTEAFF																																																											135		201		327																															14																		1					63641c2bf5e323fae91fe0c6	63641c2bf5e323fae91fe0c6	63641c2bf5e323fae91fe0c6				TRBV10	TRBV10-1	TRBJ1	TRBJ1-1	TRBD1	TRBD1-1
636e47a44ebd8060482ad9ff	ATTCTGGAGTCCGCCAGCACCAACCAGACATCTATGTACCTCTGTGCCAGCAGTTCGCCTCCAGGGACTGAAGCTTTCTTTGGACAA				T	T	F		TRB	TRBV28-1*01	TRBD1-1*01		TRBJ1-1*01								CASSSPPGTEAFF							ATGGACCATGAAAAT	MDHEN	TCATATGATGTTAAAATG	SYDVKM	TGTGCCAGCAGTTCGCCTCCAGGGACTGAAGCTTTCTTT	CASSSPPGTEAFF																																																											135		201		327																															13																		1					63641c2bf5e323fae91fe0c6	63641c2bf5e323fae91fe0c6	63641c2bf5e323fae91fe0c6				TRBV28	TRBV28-1	TRBJ1	TRBJ1-1	TRBD1	TRBD1-1
636e47a44ebd8060482adf55	CAGCGCACAGAGCAGGAGGACTCCGCCGTGTATCTCTGTGCCAGCAGCGAAATCAGGGGGCCAGGCACTGAAGCTTTCTTTGGACAA				T	T	F		TRB	TRBV7-8*03, or TRBV7-8*01	TRBD1-1*01		TRBJ1-1*01								CASSEIRGPGTEAFF							TCGGGTCATGTATCC	SGHVS	TTCCAGAATGAAGCTCAA	FQNEAQ	TGTGCCAGCAGCGAAATCAGGGGGCCAGGCACTGAAGCTTTCTTT	CASSEIRGPGTEAFF																																																											135		201		330																															15																		2					63641c2bf5e323fae91fe0c6	63641c2bf5e323fae91fe0c6	63641c2bf5e323fae91fe0c6				TRBV7	TRBV7-8	TRBJ1	TRBJ1-1	TRBD1	TRBD1-1
636e47a44ebd8060482ae184	CTGGAGCTGGGGGACTCAGCTTTGTATTTCTGTGCCAGCAGCCCTCGAATCGACCAGGGGCCGGGGACTGAAGCTTTCTTTGGACAA				T	T	F		TRB	TRBV9-1*01	TRBD1-1*01		TRBJ1-1*01								CASSPRIDQGPGTEAFF							TCTGGAGACCTCTCT	SGDLS	TATTATAATGGAGAAGAG	YYNGEE	TGTGCCAGCAGCCCTCGAATCGACCAGGGGCCGGGGACTGAAGCTTTCTTT	CASSPRIDQGPGTEAFF																																																											135		201		327																															17																		1					63641c2bf5e323fae91fe0c6	63641c2bf5e323fae91fe0c6	63641c2bf5e323fae91fe0c6				TRBV9	TRBV9-1	TRBJ1	TRBJ1-1	TRBD1	TRBD1-1
636e47a44ebd8060482aebb8	ACTCTGAAGATCCAGCGCACAGAGCAGGGGGACTCGGCCATGTATCTCTGTGCCAGCAGCCCCGGGACTGAAGCTTTCTTTGGACAA				T	T	F		TRB	TRBV7-9*01	TRBD2-1*01, or TRBD2-1*02		TRBJ1-1*01								CASSPGTEAFF											TGTGCCAGCAGCCCCGGGACTGAAGCTTTCTTT	CASSPGTEAFF																																																																																														11																		1					63641c2bf5e323fae91fe0c6	63641c2bf5e323fae91fe0c6	63641c2bf5e323fae91fe0c6				TRBV7	TRBV7-9	TRBJ1	TRBJ1-1	TRBD2	TRBD2-1
636e47a44ebd8060482aec92	NTGTCGGCTGCTCCCTCCCAGACATCTGTGTACTTCTGTGCCAGCAGTGAAGGGACAGTGCCTGGCACTGAAGCTTTCTTTGGACAA				T	T	F		TRB	TRBV6-1*01	TRBD1-1*01		TRBJ1-1*01								CASSEGTVPGTEAFF							ATGAACCATAACTCC	MNHNS	TCAGCTTCTGAGGGTACC	SASEGT	TGTGCCAGCAGTGAAGGGACAGTGCCTGGCACTGAAGCTTTCTTT	CASSEGTVPGTEAFF																																																											135		201		327																															15																		1					63641c2bf5e323fae91fe0c6	63641c2bf5e323fae91fe0c6	63641c2bf5e323fae91fe0c6				TRBV6	TRBV6-1	TRBJ1	TRBJ1-1	TRBD1	TRBD1-1
636e47a44ebd8060482aee00	CACACCCTGCAGCCAGAAGACTCGGCCCTGTATCTCTGTGCCAGCAGCCAAGAGGCCAACCCTGGCACTGAAGCTTTCTTTGGACAA				T	T	F		TRB	TRBV4-2*01	TRBD1-1*01		TRBJ1-1*01								CASSQEANPGTEAFF							CTGGGGCATAACGCT	LGHNA	TACAACTTTAAAGAACAG	YNFKEQ	TGTGCCAGCAGCCAAGAGGCCAACCCTGGCACTGAAGCTTTCTTT	CASSQEANPGTEAFF																																																											135		201		327																															15																		2					63641c2bf5e323fae91fe0c6	63641c2bf5e323fae91fe0c6	63641c2bf5e323fae91fe0c6				TRBV4	TRBV4-2	TRBJ1	TRBJ1-1	TRBD1	TRBD1-1
636e47a44ebd8060482afad7	ACATCGGCCCAAAAGAACCCGACAGCTTTCTATCTCTGTGCCAGTAGTATACAGGGGGCGCCGGGCACTGAAGCTTTCTTTGGACAA				T	T	F		TRB	TRBV19-1*01	TRBD1-1*01		TRBJ1-1*01								CASSIQGAPGTEAFF							TTGAACCACGATGCC	LNHDA	TCACAGATAGTAAATGAC	SQIVND	TGTGCCAGTAGTATACAGGGGGCGCCGGGCACTGAAGCTTTCTTT	CASSIQGAPGTEAFF																																																											135		201		327																															15																		1					63641c2bf5e323fae91fe0c6	63641c2bf5e323fae91fe0c6	63641c2bf5e323fae91fe0c6				TRBV19	TRBV19-1	TRBJ1	TRBJ1-1	TRBD1	TRBD1-1
636e47a44ebd8060482b0862	AGCTCTCTGGAGCTGGGGGACTCAGCTTTGTATTTCTGTGCCAGCAGCGTAGTCGGGGGCCCGGGCACTGAAGCTTTCTTTGGACAA				T	T	F		TRB	TRBV9-1*01	TRBD2-1, or TRBD1-1		TRBJ1-1*01								CASSVVGGPGTEAFF							TCTGGAGACCTCTCT	SGDLS	TATTATAATGGAGAAGAG	YYNGEE	TGTGCCAGCAGCGTAGTCGGGGGCCCGGGCACTGAAGCTTTCTTT	CASSVVGGPGTEAFF																																																											135		201		327																															15																		1					63641c2bf5e323fae91fe0c6	63641c2bf5e323fae91fe0c6	63641c2bf5e323fae91fe0c6				TRBV9	TRBV9-1	TRBJ1	TRBJ1-1	TRBD2, or TRBD1	TRBD2-1, or TRBD1-1
636e47a44ebd8060482b133e	CTCACTGTGACATCGGCCCAAAAGAACCCGACAGCTTTCTATCTCTGTGCCAGTAGGGTACCGGGCACTGAAGCTTTCTTTGGACAA				T	T	F		TRB	TRBV19-1*01	TRBD2-1*01, or TRBD2-1*02		TRBJ1-1*01								CASRVPGTEAFF							TTGAACCACGATGCC	LNHDA	TCACAGATAGTAAATGAC	SQIVND	TGTGCCAGTAGGGTACCGGGCACTGAAGCTTTCTTT	CASRVPGTEAFF																																																											135		201		327																															12																		1					63641c2bf5e323fae91fe0c6	63641c2bf5e323fae91fe0c6	63641c2bf5e323fae91fe0c6				TRBV19	TRBV19-1	TRBJ1	TRBJ1-1	TRBD2	TRBD2-1
636e47a44ebd8060482b1656	ACATCGGCCCAAAAGAACCCGACAGCTTTCTATCTCTGTGCCAGTAGTATTTCTATCAACCCCGGCACTGAAGCTTTCTTTGGACAA				T	T	F		TRB	TRBV19-1*01	TRBD2-1*01, or TRBD2-1*02		TRBJ1-1*01								CASSISINPGTEAFF							TTGAACCACGATGCC	LNHDA	TCACAGATAGTAAATGAC	SQIVND	TGTGCCAGTAGTATTTCTATCAACCCCGGCACTGAAGCTTTCTTT	CASSISINPGTEAFF																																																											135		201		327																															15																		1					63641c2bf5e323fae91fe0c6	63641c2bf5e323fae91fe0c6	63641c2bf5e323fae91fe0c6				TRBV19	TRBV19-1	TRBJ1	TRBJ1-1	TRBD2	TRBD2-1
636e47a44ebd8060482b46e2	TCGGCTGCTCCCTCCCAGACATCTGTGTACTTCTGTGCCAGCAGTGAGAGGACAGGGGGACCAGGGACTGAAGCTTTCTTTGGACAA				T	T	F		TRB	TRBV6-1*01	TRBD1-1*01		TRBJ1-1*01								CASSERTGGPGTEAFF							ATGAACCATAACTCC	MNHNS	TCAGCTTCTGAGGGTACC	SASEGT	TGTGCCAGCAGTGAGAGGACAGGGGGACCAGGGACTGAAGCTTTCTTT	CASSERTGGPGTEAFF																																																											135		201		327																															16																		1					63641c2bf5e323fae91fe0c6	63641c2bf5e323fae91fe0c6	63641c2bf5e323fae91fe0c6				TRBV6	TRBV6-1	TRBJ1	TRBJ1-1	TRBD1	TRBD1-1
636e47a44ebd8060482b5bb1	ACATCGGCCCAAAAGAACCCGACAGCTTTCTATCTCTGTGCCAGTAGTATTGGGGCAGGGCCGGGCACTGAAGCTTTCTTTGGACAA				T	T	F		TRB	TRBV19-1*01	TRBD1-1*01		TRBJ1-1*01								CASSIGAGPGTEAFF							TTGAACCACGATGCC	LNHDA	TCACAGATAGTAAATGAC	SQIVND	TGTGCCAGTAGTATTGGGGCAGGGCCGGGCACTGAAGCTTTCTTT	CASSIGAGPGTEAFF																																																											135		201		327																															15																		1					63641c2bf5e323fae91fe0c6	63641c2bf5e323fae91fe0c6	63641c2bf5e323fae91fe0c6				TRBV19	TRBV19-1	TRBJ1	TRBJ1-1	TRBD1	TRBD1-1
636e47a44ebd8060482b7df5	ACTGTGACATCGGCCCAAAAGAACCCGACAGCTTTCTATCTCTGTGCCAGTAGTATTCTTCCAGGCACTGAAGCTTTCTTTGGACAA				T	T	F		TRB	TRBV19-1*01	TRBD1-1*01		TRBJ1-1*01								CASSILPGTEAFF							TTGAACCACGATGCC	LNHDA	TCACAGATAGTAAATGAC	SQIVND	TGTGCCAGTAGTATTCTTCCAGGCACTGAAGCTTTCTTT	CASSILPGTEAFF																																																											135		201		327																															13																		1					63641c2bf5e323fae91fe0c6	63641c2bf5e323fae91fe0c6	63641c2bf5e323fae91fe0c6				TRBV19	TRBV19-1	TRBJ1	TRBJ1-1	TRBD1	TRBD1-1
636e47a44ebd8060482b8d7a	NNNNTGTCGGCTGCTCCCTCCCAGACATCTGTGTACTTCTGTGCCAGCAGTTACCGGAATCCGGGCACTGAAGCTTTCTTTGGACAA				T	T	F		TRB	TRBV6-5*01	TRBD2-1*01, or TRBD2-1*02		TRBJ1-1*01								CASSYRNPGTEAFF							ATGAACCATGAATAC	MNHEY	TCAGTTGGTGCTGGTATC	SVGAGI	TGTGCCAGCAGTTACCGGAATCCGGGCACTGAAGCTTTCTTT	CASSYRNPGTEAFF																																																											135		201		327																															14																		1					63641c2bf5e323fae91fe0c6	63641c2bf5e323fae91fe0c6	63641c2bf5e323fae91fe0c6				TRBV6	TRBV6-5	TRBJ1	TRBJ1-1	TRBD2	TRBD2-1
636e47a44ebd8060482b9d9d	AAGATCCAGCGCACAGAGCAGCGGGACTCGGCCATGTATCGCTGTGCCAGCAGCTTAGCCCCCGGCACTGAAGCTTTCTTTGGACAA				T	T	F		TRB	TRBV7-6*01	TRBD2-1*01, or TRBD2-1*02		TRBJ1-1*01								CASSLAPGTEAFF							TCGGGTCATGTATCC	SGHVS	TTCAATTATGAAGCCCAA	FNYEAQ	TGTGCCAGCAGCTTAGCCCCCGGCACTGAAGCTTTCTTT	CASSLAPGTEAFF																																																											135		201		330																															13																		1					63641c2bf5e323fae91fe0c6	63641c2bf5e323fae91fe0c6	63641c2bf5e323fae91fe0c6				TRBV7	TRBV7-6	TRBJ1	TRBJ1-1	TRBD2	TRBD2-1
636e47a44ebd8060482bd59f	NNNNTGTCGGCTGCTCCCTCCCAGACATCTGTGTACTTCTGTGCCAGCATTATACAGGGGCCGGGCACTGAAGCTTTCTTTGGACAA				T	T	F		TRB	TRBV6-5*01	TRBD1-1*01		TRBJ1-1*01								CASIIQGPGTEAFF							ATGAACCATGAATAC	MNHEY	TCAGTTGGTGCTGGTATC	SVGAGI	TGTGCCAGCATTATACAGGGGCCGGGCACTGAAGCTTTCTTT	CASIIQGPGTEAFF																																																											135		201		327																															14																		1					63641c2bf5e323fae91fe0c6	63641c2bf5e323fae91fe0c6	63641c2bf5e323fae91fe0c6				TRBV6	TRBV6-5	TRBJ1	TRBJ1-1	TRBD1	TRBD1-1
636e47a44ebd8060482bdc82	GAGTCGCCCAGCCCCAACCAGACCTCTCTGTACTTCTGTGCCAGCAGTTTATCCCGGGGGCCCGGCACTGAAGCTTTCTTTGGACAA				T	T	F		TRB	TRBV27-1*01	TRBD2-1, or TRBD1-1		TRBJ1-1*01								CASSLSRGPGTEAFF							ATGAACCATGAGTAT	MNHEY	TCAATGAATGTTGAGGTG	SMNVEV	TGTGCCAGCAGTTTATCCCGGGGGCCCGGCACTGAAGCTTTCTTT	CASSLSRGPGTEAFF																																																											135		201		327																															15																		1					63641c2bf5e323fae91fe0c6	63641c2bf5e323fae91fe0c6	63641c2bf5e323fae91fe0c6				TRBV27	TRBV27-1	TRBJ1	TRBJ1-1	TRBD2, or TRBD1	TRBD2-1, or TRBD1-1
636e47a44ebd8060482be3f0	TCGGCTGCTCCCTCCCAGACATCTGTGTACTTCTGTGCCAGCAGTTACTCGTCTAGGGCCCCGGGGACTGAAGCTTTCTTTGGACAA				T	T	F		TRB	TRBV6-5*01	TRBD2-1*01		TRBJ1-1*01								CASSYSSRAPGTEAFF							ATGAACCATGAATAC	MNHEY	TCAGTTGGTGCTGGTATC	SVGAGI	TGTGCCAGCAGTTACTCGTCTAGGGCCCCGGGGACTGAAGCTTTCTTT	CASSYSSRAPGTEAFF																																																											135		201		327																															16																		1					63641c2bf5e323fae91fe0c6	63641c2bf5e323fae91fe0c6	63641c2bf5e323fae91fe0c6				TRBV6	TRBV6-5	TRBJ1	TRBJ1-1	TRBD2	TRBD2-1
636e47a44ebd8060482bfd12	GTGAACGCCTTGGAGCTGGACGACTCGGCCCTGTATCTCTGTGCCAGCAGCCCAAGCGGGCCGGGTACTGAAGCTTTCTTTGGACAA				T	T	F		TRB	TRBV5-4*01	TRBD2-1*01, or TRBD2-1*02		TRBJ1-1*01								CASSPSGPGTEAFF							TCTGGGCACAACACT	SGHNT	TATTATAGGGAGGAAGAG	YYREEE	TGTGCCAGCAGCCCAAGCGGGCCGGGTACTGAAGCTTTCTTT	CASSPSGPGTEAFF																																																											135		201		327																															14																		1					63641c2bf5e323fae91fe0c6	63641c2bf5e323fae91fe0c6	63641c2bf5e323fae91fe0c6				TRBV5	TRBV5-4	TRBJ1	TRBJ1-1	TRBD2	TRBD2-1
636e47a44ebd8060482bfe5b	TCGGCTGCTCCCTCCCAGACATCTGTGTACTTCTGTGCCAGCAGTTACTCGATGTCCTTCCCGGGGACTGAAGCTTTCTTTGGACAA				T	T	F		TRB	TRBV6-5*01	TRBD2-1*01		TRBJ1-1*01								CASSYSMSFPGTEAFF							ATGAACCATGAATAC	MNHEY	TCAGTTGGTGCTGGTATC	SVGAGI	TGTGCCAGCAGTTACTCGATGTCCTTCCCGGGGACTGAAGCTTTCTTT	CASSYSMSFPGTEAFF																																																											135		201		327																															16																		1					63641c2bf5e323fae91fe0c6	63641c2bf5e323fae91fe0c6	63641c2bf5e323fae91fe0c6				TRBV6	TRBV6-5	TRBJ1	TRBJ1-1	TRBD2	TRBD2-1
636e47a44ebd8060482c0c08	TCGGCTGCTCCCTCCCAGACATCTGTGTACTTCTGTGCCAGCAGTTACTCGATTCAGGCCCCGGGCACTGAAGCTTTCTTTGGACAA				T	T	F		TRB	TRBV6-5*01	TRBD2-1, or TRBD1-1		TRBJ1-1*01								CASSYSIQAPGTEAFF							ATGAACCATGAATAC	MNHEY	TCAGTTGGTGCTGGTATC	SVGAGI	TGTGCCAGCAGTTACTCGATTCAGGCCCCGGGCACTGAAGCTTTCTTT	CASSYSIQAPGTEAFF																																																											135		201		327																															16																		1					63641c2bf5e323fae91fe0c6	63641c2bf5e323fae91fe0c6	63641c2bf5e323fae91fe0c6				TRBV6	TRBV6-5	TRBJ1	TRBJ1-1	TRBD2, or TRBD1	TRBD2-1, or TRBD1-1
636e48564ebd8060482c3385	TCGGCTGCTCCCTCCCAAACATCTGTGTACTTCTGTGCCAGCAGCCGACCGGGACAGCGGCCGGGGACTGAAGCTTTCTTTGGACAA				T	T	F		TRB	TRBV6-2*02	TRBD1-1*01		TRBJ1-1*01								CASSRPGQRPGTEAFF							ATGAACCATGAATAC	MNHEY	CAGTTGGTGAGGGTACAA	QLVRVQ	TGTGCCAGCAGCCGACCGGGACAGCGGCCGGGGACTGAAGCTTTCTTT	CASSRPGQRPGTEAFF																																																											135		201		326																															16																		1					63641c2bf5e323fae91fe0c6	63641c2bf5e323fae91fe0c6	63641c2bf5e323fae91fe0c6				TRBV6	TRBV6-2	TRBJ1	TRBJ1-1	TRBD1	TRBD1-1
636e48564ebd8060482c3b35	CTCAAGATCCAGCCTGCAGAGCTTGAGGACTCGGCCGTGTATCTCTGTGCCAGCAGCGCGCCCGGGACAGAAGCTTTCTTTGGACAA				T	T	F		TRB	TRBV11-2, or TRBV11-3	TRBD1-1*01		TRBJ1-1*01								CASSAPGTEAFF											TGTGCCAGCAGCGCGCCCGGGACAGAAGCTTTCTTT	CASSAPGTEAFF																																																																																														12																		1					63641c2bf5e323fae91fe0c6	63641c2bf5e323fae91fe0c6	63641c2bf5e323fae91fe0c6				TRBV11	TRBV11-2, or TRBV11-3	TRBJ1	TRBJ1-1	TRBD1	TRBD1-1
636e48564ebd8060482c491e	ACGATCCAGCGCACAGAGCAGGAGGACTCGGCCGTGTATCTCTGTGCCAGCAGCTTAGCCCCAGGCACTGAAGCTTTCTTTGGACAA				T	T	F		TRB	TRBV7-2*02, or TRBV7-2*01	TRBD1-1*01		TRBJ1-1*01								CASSLAPGTEAFF							TCAGGTCATACTGCC	SGHTA	TTCCAAGGCAACAGTGCA	FQGNSA	TGTGCCAGCAGCTTAGCCCCAGGCACTGAAGCTTTCTTT	CASSLAPGTEAFF																																																											135		201		330																															13																		1					63641c2bf5e323fae91fe0c6	63641c2bf5e323fae91fe0c6	63641c2bf5e323fae91fe0c6				TRBV7	TRBV7-2	TRBJ1	TRBJ1-1	TRBD1	TRBD1-1
636e48564ebd8060482c4f36	NNNNNNNNNNTGTCGGCTGCTCCCTCCCAGACATCTGTGTACTTCTGTGCCAGCAGCCGCCCCGGGACGGAAGCTTTCTTTGGACAA				T	T	F		TRB	TRBV6-5*01	TRBD2-1, or TRBD1-1		TRBJ1-1*01								CASSRPGTEAFF							ATGAACCATGAATAC	MNHEY	TCAGTTGGTGCTGGTATC	SVGAGI	TGTGCCAGCAGCCGCCCCGGGACGGAAGCTTTCTTT	CASSRPGTEAFF																																																											135		201		327																															12																		1					63641c2bf5e323fae91fe0c6	63641c2bf5e323fae91fe0c6	63641c2bf5e323fae91fe0c6				TRBV6	TRBV6-5	TRBJ1	TRBJ1-1	TRBD2, or TRBD1	TRBD2-1, or TRBD1-1
636e48564ebd8060482c5772	CTGGAGTCGCCCAGCCCCAACCAGACCTCTCTGTACTTCTGTGCCAGCGGAAGGACAGGGCCTGGCACTGAAGCTTTCTTTGGACAA				T	T	F		TRB	TRBV27-1*01	TRBD1-1*01		TRBJ1-1*01								CASGRTGPGTEAFF							ATGAACCATGAGTAT	MNHEY	TCAATGAATGTTGAGGTG	SMNVEV	TGTGCCAGCGGAAGGACAGGGCCTGGCACTGAAGCTTTCTTT	CASGRTGPGTEAFF																																																											135		201		327																															14																		1					63641c2bf5e323fae91fe0c6	63641c2bf5e323fae91fe0c6	63641c2bf5e323fae91fe0c6				TRBV27	TRBV27-1	TRBJ1	TRBJ1-1	TRBD1	TRBD1-1
636e48564ebd8060482c64f3	CTGATCCTGGAGTCGCCCAGCCCCAACCAGACCTCTCTGTACTTCTGTGCCAGCAGTTTACCCGGGACAGAAGCTTTCTTTGGACAA				T	T	F		TRB	TRBV27-1*01	TRBD1-1*01		TRBJ1-1*01								CASSLPGTEAFF							ATGAACCATGAGTAT	MNHEY	TCAATGAATGTTGAGGTG	SMNVEV	TGTGCCAGCAGTTTACCCGGGACAGAAGCTTTCTTT	CASSLPGTEAFF																																																											135		201		327																															12																		1					63641c2bf5e323fae91fe0c6	63641c2bf5e323fae91fe0c6	63641c2bf5e323fae91fe0c6				TRBV27	TRBV27-1	TRBJ1	TRBJ1-1	TRBD1	TRBD1-1
636e48564ebd8060482c6ba3	CAGCAGGTAGTGCGAGGAGATTCGGCAGCTTATTTCTGTGCCAGCTCACCATGAGGGGGGCCGGGCACTGAAGCTTTCTTTGGACAA				F		T		TRB	TRBV18-1*01	TRBD2-1, or TRBD1-1		TRBJ1-1*01								CASSP*GGPGTEAFF											TGTGCCAGCTCACCATGAGGGGGGCCGGGCACTGAAGCTTTCTTT	CASSP*GGPGTEAFF																																																																																														15																		1					63641c2bf5e323fae91fe0c6	63641c2bf5e323fae91fe0c6	63641c2bf5e323fae91fe0c6				TRBV18	TRBV18-1	TRBJ1	TRBJ1-1	TRBD2, or TRBD1	TRBD2-1, or TRBD1-1
636e48564ebd8060482c6eef	AGCTCCTTGGAGCTGGGGGACTCAGCCCTGTACTTCTGTGCCAGCACCGCCAGTGGGACGCCGGGCACTGAAGCTTTCTTTGGACAA				T	T	F		TRB	TRBV13-1*01	TRBD2-1, or TRBD1-1		TRBJ1-1*01								CASTASGTPGTEAFF							CCTAGACACGACACT	PRHDT	TTTTATGAAAAGATGCAG	FYEKMQ	TGTGCCAGCACCGCCAGTGGGACGCCGGGCACTGAAGCTTTCTTT	CASTASGTPGTEAFF																																																											165		231		357																															15																		2					63641c2bf5e323fae91fe0c6	63641c2bf5e323fae91fe0c6	63641c2bf5e323fae91fe0c6				TRBV13	TRBV13-1	TRBJ1	TRBJ1-1	TRBD2, or TRBD1	TRBD2-1, or TRBD1-1
636e48564ebd8060482c742b	NNNNTGTCGGCTGCTCCCTCCCAGACATCTGTGTACTTCTGTGCCAGCAGTTACTCGACTCCCGGAACTGAAGCTTTCTTTGGACAA				T	T	F		TRB	TRBV6-5*01	TRBD2-1*01, or TRBD2-1*02		TRBJ1-1*01								CASSYSTPGTEAFF							ATGAACCATGAATAC	MNHEY	TCAGTTGGTGCTGGTATC	SVGAGI	TGTGCCAGCAGTTACTCGACTCCCGGAACTGAAGCTTTCTTT	CASSYSTPGTEAFF																																																											135		201		327																															14																		1					63641c2bf5e323fae91fe0c6	63641c2bf5e323fae91fe0c6	63641c2bf5e323fae91fe0c6				TRBV6	TRBV6-5	TRBJ1	TRBJ1-1	TRBD2	TRBD2-1
636e48564ebd8060482c8c93	AGCACCTTGGAGCTGGGGGACTCGGCCCTTTATCTTTGCGCCAGCAGCTTGGTAGGGACCCCGGGGACTGAAGCTTTCTTTGGACAA				T	T	F		TRB	TRBV5-1*01	TRBD2-1, or TRBD1-1		TRBJ1-1*01								CASSLVGTPGTEAFF							TCTGGGCATAGGAGT	SGHRS	TACTTCAGTGAGACACAG	YFSETQ	TGCGCCAGCAGCTTGGTAGGGACCCCGGGGACTGAAGCTTTCTTT	CASSLVGTPGTEAFF																																																											135		201		327																															15																		1					63641c2bf5e323fae91fe0c6	63641c2bf5e323fae91fe0c6	63641c2bf5e323fae91fe0c6				TRBV5	TRBV5-1	TRBJ1	TRBJ1-1	TRBD2, or TRBD1	TRBD2-1, or TRBD1-1
636e48564ebd8060482ca65d	CTTCACCTACACGCCCTGCAGCCAGAAGACTCAGCCCTGTATCTCTGCGCCAGCAGCCAACCGGGGACTGAAGCTTTCTTTGGACAA				T	T	F		TRB	TRBV4-1*01	TRBD2-1*01		TRBJ1-1*01								CASSQPGTEAFF							ATGGGGCACAGGGCT	MGHRA	TACAGCTATGAGAAACTC	YSYEKL	TGCGCCAGCAGCCAACCGGGGACTGAAGCTTTCTTT	CASSQPGTEAFF																																																											135		201		327																															12																		1					63641c2bf5e323fae91fe0c6	63641c2bf5e323fae91fe0c6	63641c2bf5e323fae91fe0c6				TRBV4	TRBV4-1	TRBJ1	TRBJ1-1	TRBD2	TRBD2-1
636e48564ebd8060482cb659	TCAACTCTGACTGTGAGCAACATGAGCCCTGAAGACAGCAGCATATATCTCTGCAGCGTCCCAGGGACTGAAGCTTTCTTTGGACAA				T	T	F		TRB	TRBV29-1*01	TRBD1-1*01		TRBJ1-1*01								CSVPGTEAFF							AGCCAAGTCACCATG	SQVTM	GCAAATCAGGGCTCTGAGGCC	ANQGSEA	TGCAGCGTCCCAGGGACTGAAGCTTTCTTT	CSVPGTEAFF																																																											123		189		321																															10																		1					63641c2bf5e323fae91fe0c6	63641c2bf5e323fae91fe0c6	63641c2bf5e323fae91fe0c6				TRBV29	TRBV29-1	TRBJ1	TRBJ1-1	TRBD1	TRBD1-1
636e48564ebd8060482cc57b	CAGCCAGAAGACTCAGCCCTGTATCTCTGCGCCAGCAGCCAAGATCCGGGCCACAGGGGTCCAGGCACTGAAGCTTTCTTTGGACAA				T	T	F		TRB	TRBV4-1*01	TRBD1-1*01		TRBJ1-1*01								CASSQDPGHRGPGTEAFF							ATGGGGCACAGGGCT	MGHRA	TACAGCTATGAGAAACTC	YSYEKL	TGCGCCAGCAGCCAAGATCCGGGCCACAGGGGTCCAGGCACTGAAGCTTTCTTT	CASSQDPGHRGPGTEAFF																																																											135		201		327																															18																		1					63641c2bf5e323fae91fe0c6	63641c2bf5e323fae91fe0c6	63641c2bf5e323fae91fe0c6				TRBV4	TRBV4-1	TRBJ1	TRBJ1-1	TRBD1	TRBD1-1
636e48564ebd8060482cc7d4	CTTCACCTACACGCCCTGCAGCCAGAAGACTCAGCCCTGTATCTCTGCGCCAGCAGCAAACCGGGAACTGAAGCTTTCTTTGGACAA				T	T	F		TRB	TRBV4-1*01	TRBD2-1*02		TRBJ1-1*01								CASSKPGTEAFF							ATGGGGCACAGGGCT	MGHRA	TACAGCTATGAGAAACTC	YSYEKL	TGCGCCAGCAGCAAACCGGGAACTGAAGCTTTCTTT	CASSKPGTEAFF																																																											135		201		327																															12																		1					63641c2bf5e323fae91fe0c6	63641c2bf5e323fae91fe0c6	63641c2bf5e323fae91fe0c6				TRBV4	TRBV4-1	TRBJ1	TRBJ1-1	TRBD2	TRBD2-1
636e48564ebd8060482cc853	ACCAGTGCCCATCCTGAAGACAGCAGCTTCTACATCTGCAGTGCTAGACCCTTAGATGGGCCGGGGACTGAAGCTTTCTTTGGACAA				T	T	F		TRB	TRBV20-1, or TRBV20/OR9-2	TRBD2-1*01		TRBJ1-1*01								CSARPLDGPGTEAFF											TGCAGTGCTAGACCCTTAGATGGGCCGGGGACTGAAGCTTTCTTT	CSARPLDGPGTEAFF																																																																																														15																		1					63641c2bf5e323fae91fe0c6	63641c2bf5e323fae91fe0c6	63641c2bf5e323fae91fe0c6				TRBV20, or TRBV20/OR9	TRBV20-1, or TRBV20/OR9-2	TRBJ1	TRBJ1-1	TRBD2	TRBD2-1
636e48564ebd8060482cd3ae	CACGCCCTGCAGCCAGAAGACTCAGCCCTGTATCTCTGCGCCAGCAGCCGGCGGACCGGCCCCGGGACTGAAGCTTTCTTTGGACAA				T	T	F		TRB	TRBV4-1*01	TRBD2-1, or TRBD1-1		TRBJ1-1*01								CASSRRTGPGTEAFF							ATGGGGCACAGGGCT	MGHRA	TACAGCTATGAGAAACTC	YSYEKL	TGCGCCAGCAGCCGGCGGACCGGCCCCGGGACTGAAGCTTTCTTT	CASSRRTGPGTEAFF																																																											135		201		327																															15																		1					63641c2bf5e323fae91fe0c6	63641c2bf5e323fae91fe0c6	63641c2bf5e323fae91fe0c6				TRBV4	TRBV4-1	TRBJ1	TRBJ1-1	TRBD2, or TRBD1	TRBD2-1, or TRBD1-1
636e48564ebd8060482cd908	TTGTTGCTAGGGGACTCGGCCCTCTATCTCTGTGCCAGCAGCTTAACCCCAGACTATCCTCCGGGCACTGAAGCTTTCTTTGGACAA				T	T	F		TRB	TRBV5-7*01	TRBD2-1*01, or TRBD2-1*02		TRBJ1-1*01								CASSLTPDYPPGTEAFF							TCTGGGCACACCAGT	SGHTS	TATTATGAGAAAGAAGAG	YYEKEE	TGTGCCAGCAGCTTAACCCCAGACTATCCTCCGGGCACTGAAGCTTTCTTT	CASSLTPDYPPGTEAFF																																																											135		201		327																															17																		1					63641c2bf5e323fae91fe0c6	63641c2bf5e323fae91fe0c6	63641c2bf5e323fae91fe0c6				TRBV5	TRBV5-7	TRBJ1	TRBJ1-1	TRBD2	TRBD2-1
636e48564ebd8060482ce49f	ACCAGTGCCCATCCTGAAGACAGCAGCTTCTACATCTGCAGTGCCGATCGACAGGGGGCGCCTGGCACTGAAGCTTTCTTTGGACAA				T	T	F		TRB	TRBV20-1, or TRBV20/OR9-2	TRBD1-1*01		TRBJ1-1*01								CSADRQGAPGTEAFF											TGCAGTGCCGATCGACAGGGGGCGCCTGGCACTGAAGCTTTCTTT	CSADRQGAPGTEAFF																																																																																														15																		1					63641c2bf5e323fae91fe0c6	63641c2bf5e323fae91fe0c6	63641c2bf5e323fae91fe0c6				TRBV20, or TRBV20/OR9	TRBV20-1, or TRBV20/OR9-2	TRBJ1	TRBJ1-1	TRBD1	TRBD1-1
636e48564ebd8060482cfa40	GAGATGAATGTGAGCACCTTGGAGCTGGGGGACTCGGCCCTTTATCTTTGCGCCAGCAGCCCCGGGACGGAAGCTTTCTTTGGACAA				T	T	F		TRB	TRBV5-1*01	TRBD2-1, or TRBD1-1		TRBJ1-1*01								CASSPGTEAFF							TCTGGGCATAGGAGT	SGHRS	TACTTCAGTGAGACACAG	YFSETQ	TGCGCCAGCAGCCCCGGGACGGAAGCTTTCTTT	CASSPGTEAFF																																																											135		201		327																															11																		1					63641c2bf5e323fae91fe0c6	63641c2bf5e323fae91fe0c6	63641c2bf5e323fae91fe0c6				TRBV5	TRBV5-1	TRBJ1	TRBJ1-1	TRBD2, or TRBD1	TRBD2-1, or TRBD1-1
636e48574ebd8060482d17d7	AAGATCCAGCCTGCAGAGCTTGAGGACTCGGCCGTGTATCTCTGTGCCAGCAGCTTAGTACCCGGCACTGAAGCTTTCTTTGGACAA				T	T	F		TRB	TRBV11-2, or TRBV11-3	TRBD2-1*01, or TRBD2-1*02		TRBJ1-1*01								CASSLVPGTEAFF											TGTGCCAGCAGCTTAGTACCCGGCACTGAAGCTTTCTTT	CASSLVPGTEAFF																																																																																														13																		1					63641c2bf5e323fae91fe0c6	63641c2bf5e323fae91fe0c6	63641c2bf5e323fae91fe0c6				TRBV11	TRBV11-2, or TRBV11-3	TRBJ1	TRBJ1-1	TRBD2	TRBD2-1
636e48574ebd8060482d19be	ACCTTGGAGCTGGGGGACTCGGCCCTTTATCTTTGCGCCAGCACGACGGGACAGGGGGCCCCGGGCACTGAAGCTTTCTTTGGACAA				T	T	F		TRB	TRBV5-1*01	TRBD1-1*01		TRBJ1-1*01								CASTTGQGAPGTEAFF							TCTGGGCATAGGAGT	SGHRS	TACTTCAGTGAGACACAG	YFSETQ	TGCGCCAGCACGACGGGACAGGGGGCCCCGGGCACTGAAGCTTTCTTT	CASTTGQGAPGTEAFF																																																											135		201		327																															16																		1					63641c2bf5e323fae91fe0c6	63641c2bf5e323fae91fe0c6	63641c2bf5e323fae91fe0c6				TRBV5	TRBV5-1	TRBJ1	TRBJ1-1	TRBD1	TRBD1-1
636e48574ebd8060482d25b8	CTTCACATCAATTCCCTGGAGCTTGGTGACTCTGCTGTGTATTTCTGTGCCAGCAGGACCCCGGGGACTGAAGCTTTCTTTGGACAA				T	T	F		TRB	TRBV3-2*01, or TRBV3-1*01	TRBD2-1*01		TRBJ1-1*01								CASRTPGTEAFF											TGTGCCAGCAGGACCCCGGGGACTGAAGCTTTCTTT	CASRTPGTEAFF																																																																																														12																		1					63641c2bf5e323fae91fe0c6	63641c2bf5e323fae91fe0c6	63641c2bf5e323fae91fe0c6				TRBV3	TRBV3-2, or TRBV3-1	TRBJ1	TRBJ1-1	TRBD2	TRBD2-1
636e48574ebd8060482d3110	GTGACCAGTGCCCATCCTGAAGACAGCAGCTTCTACATCTGCAGTGCTAGAGCAGGGGGCCCCGGGACTGAAGCTTTCTTTGGACAA				T	T	F		TRB	TRBV20-1, or TRBV20/OR9-2	TRBD1-1*01		TRBJ1-1*01								CSARAGGPGTEAFF											TGCAGTGCTAGAGCAGGGGGCCCCGGGACTGAAGCTTTCTTT	CSARAGGPGTEAFF																																																																																														14																		1					63641c2bf5e323fae91fe0c6	63641c2bf5e323fae91fe0c6	63641c2bf5e323fae91fe0c6				TRBV20, or TRBV20/OR9	TRBV20-1, or TRBV20/OR9-2	TRBJ1	TRBJ1-1	TRBD1	TRBD1-1
636e48574ebd8060482d33d0	ACCTTGGAGCTGGGGGACTCGGCCCTTTATCTTTGCGCCAGCAGAGACCTCACGGCAGGCCCGGGCACTGAAGCTTTCTTTGGACAA				T	T	F		TRB	TRBV5-1*01	TRBD2-1, or TRBD1-1		TRBJ1-1*01								CASRDLTAGPGTEAFF							TCTGGGCATAGGAGT	SGHRS	TACTTCAGTGAGACACAG	YFSETQ	TGCGCCAGCAGAGACCTCACGGCAGGCCCGGGCACTGAAGCTTTCTTT	CASRDLTAGPGTEAFF																																																											135		201		327																															16																		1					63641c2bf5e323fae91fe0c6	63641c2bf5e323fae91fe0c6	63641c2bf5e323fae91fe0c6				TRBV5	TRBV5-1	TRBJ1	TRBJ1-1	TRBD2, or TRBD1	TRBD2-1, or TRBD1-1
636e48574ebd8060482d426e	ATCCTGAGTTCTAAGAAGCTCCTTCTCAGTGACTCTGGCTTCTATCTCTGTGCCTGGAGTCCAGGGACTGAAGCTTTCTTTGGACAA				T	T	F		TRB	TRBV30-1*01	TRBD1-1*01		TRBJ1-1*01								CAWSPGTEAFF							GGAACATCAAACCCCAAC	GTSNPN	TCCGTTGGTATTGGC	SVGIG	TGTGCCTGGAGTCCAGGGACTGAAGCTTTCTTT	CAWSPGTEAFF																																																											129		198		321																															11																		1					63641c2bf5e323fae91fe0c6	63641c2bf5e323fae91fe0c6	63641c2bf5e323fae91fe0c6				TRBV30	TRBV30-1	TRBJ1	TRBJ1-1	TRBD1	TRBD1-1
636e48574ebd8060482d4cea	GTGACCAGTGCCCATCCTGAAGACAGCAGCTTCTACATCTGCAGTGCTAGAGAAAGGGGGCCGGGCACTGAAGCTTTCTTTGGACAA				T	T	F		TRB	TRBV20-1, or TRBV20/OR9-2	TRBD1-1*01		TRBJ1-1*01								CSARERGPGTEAFF											TGCAGTGCTAGAGAAAGGGGGCCGGGCACTGAAGCTTTCTTT	CSARERGPGTEAFF																																																																																														14																		1					63641c2bf5e323fae91fe0c6	63641c2bf5e323fae91fe0c6	63641c2bf5e323fae91fe0c6				TRBV20, or TRBV20/OR9	TRBV20-1, or TRBV20/OR9-2	TRBJ1	TRBJ1-1	TRBD1	TRBD1-1
636e48574ebd8060482d5f7b	CTGACAGTGACCAGTGCCCATCCTGAAGACAGCAGCTTCTACATCTGCAGTGCTAGAGATCCTGGGACTGAAGCTTTCTTTGGACAA				T	T	F		TRB	TRBV20-1, or TRBV20/OR9-2	TRBD2-1, or TRBD1-1		TRBJ1-1*01								CSARDPGTEAFF											TGCAGTGCTAGAGATCCTGGGACTGAAGCTTTCTTT	CSARDPGTEAFF																																																																																														12																		1					63641c2bf5e323fae91fe0c6	63641c2bf5e323fae91fe0c6	63641c2bf5e323fae91fe0c6				TRBV20, or TRBV20/OR9	TRBV20-1, or TRBV20/OR9-2	TRBJ1	TRBJ1-1	TRBD2, or TRBD1	TRBD2-1, or TRBD1-1
636e48574ebd8060482d62c0	ATCCAGCCCTCAGAACCCAGGGACTCAGCTGTGTACTTCTGTGCCAGCAGTTTAGTAGGGCCGGGCACTGAAGCTTTCTTTGGACAA				T	T	F		TRB	TRBV12-3, or TRBV12-4	TRBD2-1, or TRBD1-1		TRBJ1-1*01								CASSLVGPGTEAFF											TGTGCCAGCAGTTTAGTAGGGCCGGGCACTGAAGCTTTCTTT	CASSLVGPGTEAFF																																																																																														14																		1					63641c2bf5e323fae91fe0c6	63641c2bf5e323fae91fe0c6	63641c2bf5e323fae91fe0c6				TRBV12	TRBV12-3, or TRBV12-4	TRBJ1	TRBJ1-1	TRBD2, or TRBD1	TRBD2-1, or TRBD1-1
636e48574ebd8060482d63b1	NNNNTGTCGGCTGCTCCCTCCCAAACATCTGTGTACTTCTGTGCCAGCAGGCGGGCCAGTCCTGGCACTGAAGCTTTCTTTGGACAA				T	T	F		TRB	TRBV6-2	TRBD2-1*01, or TRBD2-1*02		TRBJ1-1*01								CASRRASPGTEAFF											TGTGCCAGCAGGCGGGCCAGTCCTGGCACTGAAGCTTTCTTT	CASRRASPGTEAFF																																																																																														14																		1					63641c2bf5e323fae91fe0c6	63641c2bf5e323fae91fe0c6	63641c2bf5e323fae91fe0c6				TRBV6	TRBV6-2	TRBJ1	TRBJ1-1	TRBD2	TRBD2-1
636e48574ebd8060482d8e47	ACCAGTGCCCATCCTGAAGACAGCAGCTTCTACATCTGCAGTGCTAGATTGGGACAGGGACCGGGCACTGAAGCTTTCTTTGGACAA				T	T	F		TRB	TRBV20-1, or TRBV20/OR9-2	TRBD1-1*01		TRBJ1-1*01								CSARLGQGPGTEAFF											TGCAGTGCTAGATTGGGACAGGGACCGGGCACTGAAGCTTTCTTT	CSARLGQGPGTEAFF																																																																																														15																		2					63641c2bf5e323fae91fe0c6	63641c2bf5e323fae91fe0c6	63641c2bf5e323fae91fe0c6				TRBV20, or TRBV20/OR9	TRBV20-1, or TRBV20/OR9-2	TRBJ1	TRBJ1-1	TRBD1	TRBD1-1
636e48e04ebd8060482da243	ACAGTGACCAGTGCCCATCCTGAAGACAGCAGCTTCTACATCTGCAGTGCTAGAAGACAGCCGGGCACTGAAGCTTTCTTTGGACAA				T	T	F		TRB	TRBV20-1, or TRBV20/OR9-2	TRBD1-1*01		TRBJ1-1*01								CSARRQPGTEAFF											TGCAGTGCTAGAAGACAGCCGGGCACTGAAGCTTTCTTT	CSARRQPGTEAFF																																																																																														13																		1					63641c2bf5e323fae91fe0c6	63641c2bf5e323fae91fe0c6	63641c2bf5e323fae91fe0c6				TRBV20, or TRBV20/OR9	TRBV20-1, or TRBV20/OR9-2	TRBJ1	TRBJ1-1	TRBD1	TRBD1-1
636e48e04ebd8060482dafff	AAGATCCAGCCCTCAGAACCCAGGGACTCAGCTGTGTACTTCTGTGCCAGCAGTTTTTCTCCGGGCACTGAAGCTTTCTTTGGACAA				T	T	F		TRB	TRBV12-4*01, or TRBV12-3*01	TRBD2-1*01, or TRBD2-1*02		TRBJ1-1*01								CASSFSPGTEAFF											TGTGCCAGCAGTTTTTCTCCGGGCACTGAAGCTTTCTTT	CASSFSPGTEAFF																																																																																														13																		1					63641c2bf5e323fae91fe0c6	63641c2bf5e323fae91fe0c6	63641c2bf5e323fae91fe0c6				TRBV12	TRBV12-4, or TRBV12-3	TRBJ1	TRBJ1-1	TRBD2	TRBD2-1
636e48e04ebd8060482db0f4	AAGATCCAGCCCTCAGAACCCAGGGACTCAGCTGTGTACTTCTGTGCCAGCAGCCCACCCCCGGGGACTGAAGCTTTCTTTGGACAA				T	T	F		TRB	TRBV12-4*01, or TRBV12-3*01	TRBD2-1*01		TRBJ1-1*01								CASSPPPGTEAFF											TGTGCCAGCAGCCCACCCCCGGGGACTGAAGCTTTCTTT	CASSPPPGTEAFF																																																																																														13																		1					63641c2bf5e323fae91fe0c6	63641c2bf5e323fae91fe0c6	63641c2bf5e323fae91fe0c6				TRBV12	TRBV12-4, or TRBV12-3	TRBJ1	TRBJ1-1	TRBD2	TRBD2-1
636e48e04ebd8060482db2b9	AAGATCCAGCCCTCAGAACCCAGGGACTCAGCTGTGTACTTCTGTGCCAGCAGTTTCTTCCCTGGCACTGAAGCTTTCTTTGGACAA				T	T	F		TRB	TRBV12-4*01, or TRBV12-3*01	TRBD2-1, or TRBD1-1		TRBJ1-1*01								CASSFFPGTEAFF											TGTGCCAGCAGTTTCTTCCCTGGCACTGAAGCTTTCTTT	CASSFFPGTEAFF																																																																																														13																		2					63641c2bf5e323fae91fe0c6	63641c2bf5e323fae91fe0c6	63641c2bf5e323fae91fe0c6				TRBV12	TRBV12-4, or TRBV12-3	TRBJ1	TRBJ1-1	TRBD2, or TRBD1	TRBD2-1, or TRBD1-1
636e493d12d671d63e011fca	GTGACATCGGCCCAAAAGAACCCGACAGCTTTCTATCTCTGTGCCAGTAGTATTTGGGGGCCGGGTACTGAAGCTTTCTTTGGACAA				T	T	F		TRB	TRBV19-1*01	TRBD1-1*01		TRBJ1-1*01								CASSIWGPGTEAFF							TTGAACCACGATGCC	LNHDA	TCACAGATAGTAAATGAC	SQIVND	TGTGCCAGTAGTATTTGGGGGCCGGGTACTGAAGCTTTCTTT	CASSIWGPGTEAFF																																																											135		201		327																															14																		1					63641c2cf5e323fae91fe0c7	63641c2cf5e323fae91fe0c7	63641c2cf5e323fae91fe0c7				TRBV19	TRBV19-1	TRBJ1	TRBJ1-1	TRBD1	TRBD1-1
636e493d12d671d63e01201b	GAACTGAACATGAGCTCCTTGGAGCTGGGGGACTCAGCCCTGTACTTCTGTGCCAGAAGACCGGGGACTGAAGCTTTCTTTGGACAA				T	T	F		TRB	TRBV13-1*01	TRBD2-1*01		TRBJ1-1*01								CARRPGTEAFF							CCTAGACACGACACT	PRHDT	TTTTATGAAAAGATGCAG	FYEKMQ	TGTGCCAGAAGACCGGGGACTGAAGCTTTCTTT	CARRPGTEAFF																																																											165		231		357																															11																		1					63641c2cf5e323fae91fe0c7	63641c2cf5e323fae91fe0c7	63641c2cf5e323fae91fe0c7				TRBV13	TRBV13-1	TRBJ1	TRBJ1-1	TRBD2	TRBD2-1
636e493d12d671d63e014019	NNNNNNNTGTCGGCTGCTCCCTCCCAGACATCTGTGTACTTCTGTGCCAGCAGTTACCCCCCGGGCACTGAAGCTTTCTTTGGACAA				T	T	F		TRB	TRBV6-5*01	TRBD2-1*01, or TRBD2-1*02		TRBJ1-1*01								CASSYPPGTEAFF							ATGAACCATGAATAC	MNHEY	TCAGTTGGTGCTGGTATC	SVGAGI	TGTGCCAGCAGTTACCCCCCGGGCACTGAAGCTTTCTTT	CASSYPPGTEAFF																																																											135		201		327																															13																		1					63641c2cf5e323fae91fe0c7	63641c2cf5e323fae91fe0c7	63641c2cf5e323fae91fe0c7				TRBV6	TRBV6-5	TRBJ1	TRBJ1-1	TRBD2	TRBD2-1
636e493d12d671d63e01515f	NTGTCGGCTGCTCCCTCCCAGACATCTGTGTACTTCTGTGCCAGCAGTTACTCGGGACAGCCGGGTACTGAAGCTTTCTTTGGACAA				T	T	F		TRB	TRBV6-5*01	TRBD1-1*01		TRBJ1-1*01								CASSYSGQPGTEAFF							ATGAACCATGAATAC	MNHEY	TCAGTTGGTGCTGGTATC	SVGAGI	TGTGCCAGCAGTTACTCGGGACAGCCGGGTACTGAAGCTTTCTTT	CASSYSGQPGTEAFF																																																											135		201		327																															15																		1					63641c2cf5e323fae91fe0c7	63641c2cf5e323fae91fe0c7	63641c2cf5e323fae91fe0c7				TRBV6	TRBV6-5	TRBJ1	TRBJ1-1	TRBD1	TRBD1-1
636e493d12d671d63e01682e	ACTGTGACATCGGCCCAAAAGAACCCGACAGCTTTCTATCTCTGTGCCAGTAGTAAACGGCCAGGGACTGAAGCTTTCTTTGGACAA				T	T	F		TRB	TRBV19-1*01	TRBD1-1*01		TRBJ1-1*01								CASSKRPGTEAFF							TTGAACCACGATGCC	LNHDA	TCACAGATAGTAAATGAC	SQIVND	TGTGCCAGTAGTAAACGGCCAGGGACTGAAGCTTTCTTT	CASSKRPGTEAFF																																																											135		201		327																															13																		1					63641c2cf5e323fae91fe0c7	63641c2cf5e323fae91fe0c7	63641c2cf5e323fae91fe0c7				TRBV19	TRBV19-1	TRBJ1	TRBJ1-1	TRBD1	TRBD1-1
636e493d12d671d63e016e9f	ACTCTGGAGTCCGCTACCAGCTCCCAGACATCTGTGTACTTCTGTGCCATCACCCCGGGACCTGGCACTGAAGCTTTCTTTGGACAA				T	T	F		TRB	TRBV10-3*01	TRBD2-1, or TRBD1-1		TRBJ1-1*01								CAITPGPGTEAFF							GAGAACCACCGCTAT	ENHRY	TCATATGGTGTTAAAGAT	SYGVKD	TGTGCCATCACCCCGGGACCTGGCACTGAAGCTTTCTTT	CAITPGPGTEAFF																																																											135		201		327																															13																		1					63641c2cf5e323fae91fe0c7	63641c2cf5e323fae91fe0c7	63641c2cf5e323fae91fe0c7				TRBV10	TRBV10-3	TRBJ1	TRBJ1-1	TRBD2, or TRBD1	TRBD2-1, or TRBD1-1
636e493d12d671d63e017e7b	CCTGCAAAGCTTGAGGACTCGGCCGTGTATCTCTGTGCCAGCAGCTTAACCCGGACAGGGCCGGGCACTGAAGCTTTCTTTGGACAA				T	T	F		TRB	TRBV11-2*03, or TRBV11-2*01	TRBD1-1*01		TRBJ1-1*01								CASSLTRTGPGTEAFF							TCTGGCCATGCTACC	SGHAT	TTTCAGAATAACGGTGTA	FQNNGV	TGTGCCAGCAGCTTAACCCGGACAGGGCCGGGCACTGAAGCTTTCTTT	CASSLTRTGPGTEAFF																																																											135		201		330																															16																		1					63641c2cf5e323fae91fe0c7	63641c2cf5e323fae91fe0c7	63641c2cf5e323fae91fe0c7				TRBV11	TRBV11-2	TRBJ1	TRBJ1-1	TRBD1	TRBD1-1
636e493d12d671d63e019790	GTGACATCGGCCCAAAAGAACCCGACAGCTTTCTATCTCTGTGCCAGTAGTCCCACGTTCCCGGGGACTGAAGCTTTCTTTGGACAA				T	T	F		TRB	TRBV19-1*01	TRBD2-1*01		TRBJ1-1*01								CASSPTFPGTEAFF							TTGAACCACGATGCC	LNHDA	TCACAGATAGTAAATGAC	SQIVND	TGTGCCAGTAGTCCCACGTTCCCGGGGACTGAAGCTTTCTTT	CASSPTFPGTEAFF																																																											135		201		327																															14																		1					63641c2cf5e323fae91fe0c7	63641c2cf5e323fae91fe0c7	63641c2cf5e323fae91fe0c7				TRBV19	TRBV19-1	TRBJ1	TRBJ1-1	TRBD2	TRBD2-1
636e493d12d671d63e0197bf	ACCCTGCAGCCAGAAGACTCGGCCCTGTATCTCTGCGCCAGCAGCCAGTATGCGGGACTCCCTGGCACTGAAGCTTTCTTTGGACAA				T	T	F		TRB	TRBV4-3*01	TRBD2-1*01, or TRBD2-1*02		TRBJ1-1*01								CASSQYAGLPGTEAFF							CTGGGTCATAACGCT	LGHNA	TACAGTCTTGAAGAACGG	YSLEER	TGCGCCAGCAGCCAGTATGCGGGACTCCCTGGCACTGAAGCTTTCTTT	CASSQYAGLPGTEAFF																																																											135		201		327																															16																		1					63641c2cf5e323fae91fe0c7	63641c2cf5e323fae91fe0c7	63641c2cf5e323fae91fe0c7				TRBV4	TRBV4-3	TRBJ1	TRBJ1-1	TRBD2	TRBD2-1
636e493d12d671d63e0197d8	NTGTCGGCTGCTCCCTCCCAGACATCTGTGTACTTCTGTGCCAGCAAACCTCAATCGGGCCCTGGGACTGAAGCTTTCTTTGGACAA				T	T	F		TRB	TRBV6-5*01	TRBD2-1, or TRBD1-1		TRBJ1-1*01								CASKPQSGPGTEAFF							ATGAACCATGAATAC	MNHEY	TCAGTTGGTGCTGGTATC	SVGAGI	TGTGCCAGCAAACCTCAATCGGGCCCTGGGACTGAAGCTTTCTTT	CASKPQSGPGTEAFF																																																											135		201		327																															15																		2					63641c2cf5e323fae91fe0c7	63641c2cf5e323fae91fe0c7	63641c2cf5e323fae91fe0c7				TRBV6	TRBV6-5	TRBJ1	TRBJ1-1	TRBD2, or TRBD1	TRBD2-1, or TRBD1-1
636e493d12d671d63e01c158	ACTGTGACATCGGCCCAAAAGAACCCGACAGCTTTCTATCTCTGTGCCAGTAGTATAGTTCCGGGCACTGAAGCTTTCTTTGGACAA				T	T	F		TRB	TRBV19-1*01	TRBD2-1*01, or TRBD2-1*02		TRBJ1-1*01								CASSIVPGTEAFF							TTGAACCACGATGCC	LNHDA	TCACAGATAGTAAATGAC	SQIVND	TGTGCCAGTAGTATAGTTCCGGGCACTGAAGCTTTCTTT	CASSIVPGTEAFF																																																											135		201		327																															13																		1					63641c2cf5e323fae91fe0c7	63641c2cf5e323fae91fe0c7	63641c2cf5e323fae91fe0c7				TRBV19	TRBV19-1	TRBJ1	TRBJ1-1	TRBD2	TRBD2-1
636e493d12d671d63e01d8a1	ACGTTGGCGTCTGCTGTACCCTCTCAGACATCTGTGTACTTCTGTGCCAGCAGTGAGTTCCCCGGCACTGAAGCTTTCTTTGGACAA				T	T	F		TRB	TRBV6-4*01	TRBD2-1*01, or TRBD2-1*02		TRBJ1-1*01								CASSEFPGTEAFF							ATGAGACATAATGCC	MRHNA	TCAAATACTGCAGGTACC	SNTAGT	TGTGCCAGCAGTGAGTTCCCCGGCACTGAAGCTTTCTTT	CASSEFPGTEAFF																																																											135		201		327																															13																		1					63641c2cf5e323fae91fe0c7	63641c2cf5e323fae91fe0c7	63641c2cf5e323fae91fe0c7				TRBV6	TRBV6-4	TRBJ1	TRBJ1-1	TRBD2	TRBD2-1
636e493d12d671d63e01da5d	ACCCTGGAGTCTGCCAGGCCCTCACATACCTCTCAGTACCTCTGTGCCAGCTTAGGACAACCTGGCACTGAAGCTTTCTTTGGACAA				T	T	F		TRB	TRBV25-1*01	TRBD1-1*01		TRBJ1-1*01								CASLGQPGTEAFF							ATGGGCCATGACAAA	MGHDK	TCCTATGGAGTTAATTCC	SYGVNS	TGTGCCAGCTTAGGACAACCTGGCACTGAAGCTTTCTTT	CASLGQPGTEAFF																																																											135		201		327																															13																		1					63641c2cf5e323fae91fe0c7	63641c2cf5e323fae91fe0c7	63641c2cf5e323fae91fe0c7				TRBV25	TRBV25-1	TRBJ1	TRBJ1-1	TRBD1	TRBD1-1
636e493d12d671d63e01dae8	TCCCTAGAGTCTGCCATCCCCAACCAGACAGCTCTTTACTTCTGTGCCACCATAGGTCGGCCGGGCACTGAAGCTTTCTTTGGACAA				T	T	F		TRB	TRBV24-1*01	TRBD2-1*01, or TRBD2-1*02		TRBJ1-1*01								CATIGRPGTEAFF							AAGGGTCATGATAGA	KGHDR	TCCTTTGATGTCAAAGAT	SFDVKD	TGTGCCACCATAGGTCGGCCGGGCACTGAAGCTTTCTTT	CATIGRPGTEAFF																																																											135		201		327																															13																		1					63641c2cf5e323fae91fe0c7	63641c2cf5e323fae91fe0c7	63641c2cf5e323fae91fe0c7				TRBV24	TRBV24-1	TRBJ1	TRBJ1-1	TRBD2	TRBD2-1
636e493d12d671d63e01f1a7	CTGAGGATCCAGCAGGTAGTGCGAGGAGATTCGGCAGCTTATTTCTGTGCCAGCTCCGCCCCTGGCACTGAAGCTTTCTTTGGACAA				T	T	F		TRB	TRBV18-1*01	TRBD2-1, or TRBD1-1		TRBJ1-1*01								CASSAPGTEAFF							AAAGGACACAGTCAT	KGHSH	CTCCAGAAAGAAAATATC	LQKENI	TGTGCCAGCTCCGCCCCTGGCACTGAAGCTTTCTTT	CASSAPGTEAFF																																																											135		201		330																															12																		1					63641c2cf5e323fae91fe0c7	63641c2cf5e323fae91fe0c7	63641c2cf5e323fae91fe0c7				TRBV18	TRBV18-1	TRBJ1	TRBJ1-1	TRBD2, or TRBD1	TRBD2-1, or TRBD1-1
636e493d12d671d63e01f6e8	CTCACTGTGACATCGGCCCAAAAGAACCCGACAGCTTTCTATCTCTGTGCCAGTAAAGCGCCGGGGACTGAAGCTTTCTTTGGACAA				T	T	F		TRB	TRBV19-1*01	TRBD2-1*01		TRBJ1-1*01								CASKAPGTEAFF							TTGAACCACGATGCC	LNHDA	TCACAGATAGTAAATGAC	SQIVND	TGTGCCAGTAAAGCGCCGGGGACTGAAGCTTTCTTT	CASKAPGTEAFF																																																											135		201		327																															12																		1					63641c2cf5e323fae91fe0c7	63641c2cf5e323fae91fe0c7	63641c2cf5e323fae91fe0c7				TRBV19	TRBV19-1	TRBJ1	TRBJ1-1	TRBD2	TRBD2-1
636e493d12d671d63e01f82d	CGCACAGAGCAGGAGGACTCGGCCGTGTATCTCTGTGCCAGCAGCTTAGTTCGGGGGAGCCCGGGGACTGAAGCTTTCTTTGGACAA				T	T	F		TRB	TRBV7-2*02, or TRBV7-2*01	TRBD2-1*01		TRBJ1-1*01								CASSLVRGSPGTEAFF							TCAGGTCATACTGCC	SGHTA	TTCCAAGGCAACAGTGCA	FQGNSA	TGTGCCAGCAGCTTAGTTCGGGGGAGCCCGGGGACTGAAGCTTTCTTT	CASSLVRGSPGTEAFF																																																											135		201		330																															16																		1					63641c2cf5e323fae91fe0c7	63641c2cf5e323fae91fe0c7	63641c2cf5e323fae91fe0c7				TRBV7	TRBV7-2	TRBJ1	TRBJ1-1	TRBD2	TRBD2-1
636e493d12d671d63e01fb46	TCGGCCCAAAAGAACCCGACAGCTTTCTATCTCTGTGCCAGTAGTATTTACACAGGGGCCCCCGGCACTGAAGCTTTCTTTGGACAA				T	T	F		TRB	TRBV19-1*01	TRBD1-1*01		TRBJ1-1*01								CASSIYTGAPGTEAFF							TTGAACCACGATGCC	LNHDA	TCACAGATAGTAAATGAC	SQIVND	TGTGCCAGTAGTATTTACACAGGGGCCCCCGGCACTGAAGCTTTCTTT	CASSIYTGAPGTEAFF																																																											135		201		327																															16																		1					63641c2cf5e323fae91fe0c7	63641c2cf5e323fae91fe0c7	63641c2cf5e323fae91fe0c7				TRBV19	TRBV19-1	TRBJ1	TRBJ1-1	TRBD1	TRBD1-1
636e493d12d671d63e01fcc5	CTCACTGTGACATCGGCCCAAAAGAACCCGACAGCTTTCTATCTCTGTGCCAGTAACGATCCGGGTACTGAAGCTTTCTTTGGACAA				T	T	F		TRB	TRBV19-1*01	TRBD2-1*01, or TRBD2-1*02		TRBJ1-1*01								CASNDPGTEAFF							TTGAACCACGATGCC	LNHDA	TCACAGATAGTAAATGAC	SQIVND	TGTGCCAGTAACGATCCGGGTACTGAAGCTTTCTTT	CASNDPGTEAFF																																																											135		201		327																															12																		1					63641c2cf5e323fae91fe0c7	63641c2cf5e323fae91fe0c7	63641c2cf5e323fae91fe0c7				TRBV19	TRBV19-1	TRBJ1	TRBJ1-1	TRBD2	TRBD2-1
636e493d12d671d63e0213e7	TCCCTAGAGTCTGCCATCCCCAACCAGACAGCTCTTTACTTCTGTGCCACGACGGACCTCCCGGGAACTGAAGCTTTCTTTGGACAA				T	T	F		TRB	TRBV24-1*01	TRBD2-1*02		TRBJ1-1*01								CATTDLPGTEAFF							AAGGGTCATGATAGA	KGHDR	TCCTTTGATGTCAAAGAT	SFDVKD	TGTGCCACGACGGACCTCCCGGGAACTGAAGCTTTCTTT	CATTDLPGTEAFF																																																											135		201		327																															13																		1					63641c2cf5e323fae91fe0c7	63641c2cf5e323fae91fe0c7	63641c2cf5e323fae91fe0c7				TRBV24	TRBV24-1	TRBJ1	TRBJ1-1	TRBD2	TRBD2-1
636e493d12d671d63e021653	CTGAGCTCTCTGGAGCTGGGGGACTCAGCTTTGTATTTCTGTGCCAGCAGCTACCAGGGGCCGGGCACTGAAGCTTTCTTTGGACAA				T	T	F		TRB	TRBV9-1*01	TRBD1-1*01		TRBJ1-1*01								CASSYQGPGTEAFF							TCTGGAGACCTCTCT	SGDLS	TATTATAATGGAGAAGAG	YYNGEE	TGTGCCAGCAGCTACCAGGGGCCGGGCACTGAAGCTTTCTTT	CASSYQGPGTEAFF																																																											135		201		327																															14																		1					63641c2cf5e323fae91fe0c7	63641c2cf5e323fae91fe0c7	63641c2cf5e323fae91fe0c7				TRBV9	TRBV9-1	TRBJ1	TRBJ1-1	TRBD1	TRBD1-1
636e493d12d671d63e021f03	AACCTGAGCTCTCTGGAGCTGGGGGACTCAGCTTTGTATTTCTGTGCCAGCAGCGTAGAACCGGGCACTGAAGCTTTCTTTGGACAA				T	T	F		TRB	TRBV9-1*01	TRBD2-1*01, or TRBD2-1*02		TRBJ1-1*01								CASSVEPGTEAFF							TCTGGAGACCTCTCT	SGDLS	TATTATAATGGAGAAGAG	YYNGEE	TGTGCCAGCAGCGTAGAACCGGGCACTGAAGCTTTCTTT	CASSVEPGTEAFF																																																											135		201		327																															13																		1					63641c2cf5e323fae91fe0c7	63641c2cf5e323fae91fe0c7	63641c2cf5e323fae91fe0c7				TRBV9	TRBV9-1	TRBJ1	TRBJ1-1	TRBD2	TRBD2-1
636e493d12d671d63e022cd9	ACGTTGGCGTCTGCTGTACCCTCTCAGACATCTGTGTACTTCTGTGCCAGCAGTGACCTACCTGGGACTGAAGCTTTCTTTGGACAA				T	T	F		TRB	TRBV6-4*01	TRBD2-1, or TRBD1-1		TRBJ1-1*01								CASSDLPGTEAFF							ATGAGACATAATGCC	MRHNA	TCAAATACTGCAGGTACC	SNTAGT	TGTGCCAGCAGTGACCTACCTGGGACTGAAGCTTTCTTT	CASSDLPGTEAFF																																																											135		201		327																															13																		1					63641c2cf5e323fae91fe0c7	63641c2cf5e323fae91fe0c7	63641c2cf5e323fae91fe0c7				TRBV6	TRBV6-4	TRBJ1	TRBJ1-1	TRBD2, or TRBD1	TRBD2-1, or TRBD1-1
636e493d12d671d63e023214	CTGGAGTTGGCTGCTCCCTCCCAGACATCTGTGTACTTCTGTGCCAGCAGTTACTCCGGTCCGGGAACTGAAGCTTTCTTTGGACAA				T	T	F		TRB	TRBV6-6*01	TRBD2-1*02		TRBJ1-1*01								CASSYSGPGTEAFF							ATGAACCATAACTAC	MNHNY	TCAGTTGGTGCTGGTATC	SVGAGI	TGTGCCAGCAGTTACTCCGGTCCGGGAACTGAAGCTTTCTTT	CASSYSGPGTEAFF																																																											135		201		327																															14																		1					63641c2cf5e323fae91fe0c7	63641c2cf5e323fae91fe0c7	63641c2cf5e323fae91fe0c7				TRBV6	TRBV6-6	TRBJ1	TRBJ1-1	TRBD2	TRBD2-1
636e493d12d671d63e02328e	TCACCAGGCCTGGGGGACGCAGCCATGTACCTGTGTGCCACCAGCAGAGATTTCGATCCTCCGGGGACTGAAGCTTTCTTTGGACAA				T	T	F		TRB	TRBV15-1*02	TRBD2-1*01		TRBJ1-1*01								CATSRDFDPPGTEAFF							TTGAACCATAACGTC	LNHNV	TACTATGACAAAGATTTT	YYDKDF	TGTGCCACCAGCAGAGATTTCGATCCTCCGGGGACTGAAGCTTTCTTT	CATSRDFDPPGTEAFF																																																											135		201		327																															16																		1					63641c2cf5e323fae91fe0c7	63641c2cf5e323fae91fe0c7	63641c2cf5e323fae91fe0c7				TRBV15	TRBV15-1	TRBJ1	TRBJ1-1	TRBD2	TRBD2-1
636e493d12d671d63e023404	ATCCAGCAGGTAGTGCGAGGAGATTCGGCAGCTTATTTCTGTGCCAGCTCACCACGCGACCCCGGGACAGAAGCTTTCTTTGGACAA				T	T	F		TRB	TRBV18-1*01	TRBD1-1*01		TRBJ1-1*01								CASSPRDPGTEAFF							AAAGGACACAGTCAT	KGHSH	CTCCAGAAAGAAAATATC	LQKENI	TGTGCCAGCTCACCACGCGACCCCGGGACAGAAGCTTTCTTT	CASSPRDPGTEAFF																																																											135		201		330																															14																		1					63641c2cf5e323fae91fe0c7	63641c2cf5e323fae91fe0c7	63641c2cf5e323fae91fe0c7				TRBV18	TRBV18-1	TRBJ1	TRBJ1-1	TRBD1	TRBD1-1
636e493d12d671d63e023f17	CCCTCAGAACCCAGGGACTCAGCTGTGTATTTTTGTGCTAGTGGTTTAGGGTACCGCGGTCCGGGCACTGAAGCTTTCTTTGGACAA				T	T	F		TRB	TRBV12-5*01	TRBD2-1, or TRBD1-1		TRBJ1-1*01								CASGLGYRGPGTEAFF							TTAGGCCACAATACT	LGHNT	TTCCGCAACCGGGCTCCT	FRNRAP	TGTGCTAGTGGTTTAGGGTACCGCGGTCCGGGCACTGAAGCTTTCTTT	CASGLGYRGPGTEAFF																																																											135		201		330																															16																		1					63641c2cf5e323fae91fe0c7	63641c2cf5e323fae91fe0c7	63641c2cf5e323fae91fe0c7				TRBV12	TRBV12-5	TRBJ1	TRBJ1-1	TRBD2, or TRBD1	TRBD2-1, or TRBD1-1
636e493d12d671d63e024a22	ACTGTGACATCGGCCCAAAAGAACCCGACAGCTTTCTATCTCTGTGCCAGTTCACTTGGGCCGGGCACTGAAGCTTTCTTTGGACAA				T	T	F		TRB	TRBV19-1*01	TRBD2-1, or TRBD1-1		TRBJ1-1*01								CASSLGPGTEAFF							TTGAACCACGATGCC	LNHDA	TCACAGATAGTAAATGAC	SQIVND	TGTGCCAGTTCACTTGGGCCGGGCACTGAAGCTTTCTTT	CASSLGPGTEAFF																																																											135		201		327																															13																		1					63641c2cf5e323fae91fe0c7	63641c2cf5e323fae91fe0c7	63641c2cf5e323fae91fe0c7				TRBV19	TRBV19-1	TRBJ1	TRBJ1-1	TRBD2, or TRBD1	TRBD2-1, or TRBD1-1
636e493d12d671d63e024c1d	TCGGCCCAAAAGAACCCGACAGCTTTCTATCTCTGTGCCAGTACCTCCCGGAGGAGGGGGCCGGGCACTGAAGCTTTCTTTGGACAA				T	T	F		TRB	TRBV19-1*01	TRBD1-1*01		TRBJ1-1*01								CASTSRRRGPGTEAFF							TTGAACCACGATGCC	LNHDA	TCACAGATAGTAAATGAC	SQIVND	TGTGCCAGTACCTCCCGGAGGAGGGGGCCGGGCACTGAAGCTTTCTTT	CASTSRRRGPGTEAFF																																																											135		201		327																															16																		1					63641c2cf5e323fae91fe0c7	63641c2cf5e323fae91fe0c7	63641c2cf5e323fae91fe0c7				TRBV19	TRBV19-1	TRBJ1	TRBJ1-1	TRBD1	TRBD1-1
636e493d12d671d63e024f86	CTCACTGTGACATCGGCCCAAAAGAACCCGACAGCTTTCTATCTCTGTGCCAGTAACGCTCCGGGGACTGAAGCTTTCTTTGGACAA				T	T	F		TRB	TRBV19-1*01	TRBD2-1*01		TRBJ1-1*01								CASNAPGTEAFF							TTGAACCACGATGCC	LNHDA	TCACAGATAGTAAATGAC	SQIVND	TGTGCCAGTAACGCTCCGGGGACTGAAGCTTTCTTT	CASNAPGTEAFF																																																											135		201		327																															12																		1					63641c2cf5e323fae91fe0c7	63641c2cf5e323fae91fe0c7	63641c2cf5e323fae91fe0c7				TRBV19	TRBV19-1	TRBJ1	TRBJ1-1	TRBD2	TRBD2-1
636e493d12d671d63e0258be	CTGAGGATCCAGCAGGTAGTGCGAGGAGATTCGGCAGCTTATTTCTGTGCCAGCTCACCACCAGGGACTGAAGCTTTCTTTGGACAA				T	T	F		TRB	TRBV18-1*01	TRBD2-1, or TRBD1-1		TRBJ1-1*01								CASSPPGTEAFF							AAAGGACACAGTCAT	KGHSH	CTCCAGAAAGAAAATATC	LQKENI	TGTGCCAGCTCACCACCAGGGACTGAAGCTTTCTTT	CASSPPGTEAFF																																																											135		201		330																															12																		1					63641c2cf5e323fae91fe0c7	63641c2cf5e323fae91fe0c7	63641c2cf5e323fae91fe0c7				TRBV18	TRBV18-1	TRBJ1	TRBJ1-1	TRBD2, or TRBD1	TRBD2-1, or TRBD1-1
636e493d12d671d63e0275ed	NTGTCGGCTGCTCCCTCCCAGACATCTGTGTACTTCTGTGCCAGCAGTCACAGGGACAGGCCGGGCACTGAAGCTTTCTTTGGACAA				T	T	F		TRB	TRBV6-5*01	TRBD1-1*01		TRBJ1-1*01								CASSHRDRPGTEAFF							ATGAACCATGAATAC	MNHEY	TCAGTTGGTGCTGGTATC	SVGAGI	TGTGCCAGCAGTCACAGGGACAGGCCGGGCACTGAAGCTTTCTTT	CASSHRDRPGTEAFF																																																											135		201		327																															15																		1					63641c2cf5e323fae91fe0c7	63641c2cf5e323fae91fe0c7	63641c2cf5e323fae91fe0c7				TRBV6	TRBV6-5	TRBJ1	TRBJ1-1	TRBD1	TRBD1-1
636e493d12d671d63e028007	NNNNNNNNNNTGTCGGCTGCTCCCTCCCAGACATCTGTGTACTTCTGTGCCAGCAGTTACCCCGGCACTGAAGCTTTCTTTGGACAA				T	T	F		TRB	TRBV6-5*01	TRBD2-1*01, or TRBD2-1*02		TRBJ1-1*01								CASSYPGTEAFF							ATGAACCATGAATAC	MNHEY	TCAGTTGGTGCTGGTATC	SVGAGI	TGTGCCAGCAGTTACCCCGGCACTGAAGCTTTCTTT	CASSYPGTEAFF																																																											135		201		327																															12																		1					63641c2cf5e323fae91fe0c7	63641c2cf5e323fae91fe0c7	63641c2cf5e323fae91fe0c7				TRBV6	TRBV6-5	TRBJ1	TRBJ1-1	TRBD2	TRBD2-1
636e493d12d671d63e028df8	ACAGAGCAGGAGGACTCGGCCGTGTATCTCTGTGCCAGCAGCAAAACTCCCGGGACTTCCCCGGGCACTGAAGCTTTCTTTGGACAA				T	T	F		TRB	TRBV7-2*02, or TRBV7-2*01	TRBD2-1*01, or TRBD2-1*02		TRBJ1-1*01								CASSKTPGTSPGTEAFF							TCAGGTCATACTGCC	SGHTA	TTCCAAGGCAACAGTGCA	FQGNSA	TGTGCCAGCAGCAAAACTCCCGGGACTTCCCCGGGCACTGAAGCTTTCTTT	CASSKTPGTSPGTEAFF																																																											135		201		330																															17																		1					63641c2cf5e323fae91fe0c7	63641c2cf5e323fae91fe0c7	63641c2cf5e323fae91fe0c7				TRBV7	TRBV7-2	TRBJ1	TRBJ1-1	TRBD2	TRBD2-1
636e493d12d671d63e029070	GTGCGAGGAGATTCGGCAGCTTATTTCTGTGCCAGCTCCCTCGGTTGGGATGCAGGGGCGCCCGGCACTGAAGCTTTCTTTGGACAA				T	T	F		TRB	TRBV18-1*01	TRBD1-1*01		TRBJ1-1*01								CASSLGWDAGAPGTEAFF							AAAGGACACAGTCAT	KGHSH	CTCCAGAAAGAAAATATC	LQKENI	TGTGCCAGCTCCCTCGGTTGGGATGCAGGGGCGCCCGGCACTGAAGCTTTCTTT	CASSLGWDAGAPGTEAFF																																																											135		201		330																															18																		1					63641c2cf5e323fae91fe0c7	63641c2cf5e323fae91fe0c7	63641c2cf5e323fae91fe0c7				TRBV18	TRBV18-1	TRBJ1	TRBJ1-1	TRBD1	TRBD1-1
636e4a1312d671d63e02984f	CAGCAGGTAGTGCGAGGAGATTCGGCAGCTTATTTCTGTGCCAGCTCACCAGGGACTTACCCGGGCACTGAAGCTTTCTTTGGACAA				T	T	F		TRB	TRBV18-1*01	TRBD2-1*01, or TRBD2-1*02		TRBJ1-1*01								CASSPGTYPGTEAFF							AAAGGACACAGTCAT	KGHSH	CTCCAGAAAGAAAATATC	LQKENI	TGTGCCAGCTCACCAGGGACTTACCCGGGCACTGAAGCTTTCTTT	CASSPGTYPGTEAFF																																																											135		201		330																															15																		1					63641c2cf5e323fae91fe0c7	63641c2cf5e323fae91fe0c7	63641c2cf5e323fae91fe0c7				TRBV18	TRBV18-1	TRBJ1	TRBJ1-1	TRBD2	TRBD2-1
636e4a1312d671d63e02a12a	CAGGTAGTGCGAGGAGATTCGGCAGCTTATTTCTGTGCCAGCTCTACCCGGGCAGATATTCCTGGCACTGAAGCTTTCTTTGGACAA				T	T	F		TRB	TRBV18-1*01	TRBD2-1, or TRBD1-1		TRBJ1-1*01								CASSTRADIPGTEAFF							AAAGGACACAGTCAT	KGHSH	CTCCAGAAAGAAAATATC	LQKENI	TGTGCCAGCTCTACCCGGGCAGATATTCCTGGCACTGAAGCTTTCTTT	CASSTRADIPGTEAFF																																																											135		201		330																															16																		1					63641c2cf5e323fae91fe0c7	63641c2cf5e323fae91fe0c7	63641c2cf5e323fae91fe0c7				TRBV18	TRBV18-1	TRBJ1	TRBJ1-1	TRBD2, or TRBD1	TRBD2-1, or TRBD1-1
636e4a1312d671d63e02a687	AATGTGAGCACCTTGGAGCTGGGGGACTCGGCCCTTTATCTTTGCGCCAGCAGCTTGGACCCAGGCACTGAAGCTTTCTTTGGACAA				T	T	F		TRB	TRBV5-1*01	TRBD1-1*01		TRBJ1-1*01								CASSLDPGTEAFF							TCTGGGCATAGGAGT	SGHRS	TACTTCAGTGAGACACAG	YFSETQ	TGCGCCAGCAGCTTGGACCCAGGCACTGAAGCTTTCTTT	CASSLDPGTEAFF																																																											135		201		327																															13																		1					63641c2cf5e323fae91fe0c7	63641c2cf5e323fae91fe0c7	63641c2cf5e323fae91fe0c7				TRBV5	TRBV5-1	TRBJ1	TRBJ1-1	TRBD1	TRBD1-1
636e4a1312d671d63e02ae6a	CAGCGCACAGAGCAGGAGGACTCGGCCGTGTATCTCTGTGCCAGCAGCTTAGTAAGGGGCCCGGGGACTGAAGCTTTCTTTGGACAA				T	T	F		TRB	TRBV7-2*02, or TRBV7-2*01	TRBD2-1, or TRBD1-1		TRBJ1-1*01								CASSLVRGPGTEAFF							TCAGGTCATACTGCC	SGHTA	TTCCAAGGCAACAGTGCA	FQGNSA	TGTGCCAGCAGCTTAGTAAGGGGCCCGGGGACTGAAGCTTTCTTT	CASSLVRGPGTEAFF																																																											135		201		330																															15																		1					63641c2cf5e323fae91fe0c7	63641c2cf5e323fae91fe0c7	63641c2cf5e323fae91fe0c7				TRBV7	TRBV7-2	TRBJ1	TRBJ1-1	TRBD2, or TRBD1	TRBD2-1, or TRBD1-1
636e4a1312d671d63e02cbbe	TCGCCCAGCCCCAACCAGACCTCTCTGTACTTCTGTGCCAGCAGTTCGTGGGGAGAGGGGCCTGGCACTGAAGCTTTCTTTGGACAA				T	T	F		TRB	TRBV27-1*01	TRBD2-1, or TRBD1-1		TRBJ1-1*01								CASSSWGEGPGTEAFF							ATGAACCATGAGTAT	MNHEY	TCAATGAATGTTGAGGTG	SMNVEV	TGTGCCAGCAGTTCGTGGGGAGAGGGGCCTGGCACTGAAGCTTTCTTT	CASSSWGEGPGTEAFF																																																											135		201		327																															16																		1					63641c2cf5e323fae91fe0c7	63641c2cf5e323fae91fe0c7	63641c2cf5e323fae91fe0c7				TRBV27	TRBV27-1	TRBJ1	TRBJ1-1	TRBD2, or TRBD1	TRBD2-1, or TRBD1-1
636e4a1312d671d63e02df59	CTGGAGTCGCCCAGCCCCAACCAGACCTCTCTGTACTTCTGTGCCAGCAGTCCCCTACAGCCGGGCACTGAAGCTTTCTTTGGACAA				T	T	F		TRB	TRBV27-1*01	TRBD2-1, or TRBD1-1		TRBJ1-1*01								CASSPLQPGTEAFF							ATGAACCATGAGTAT	MNHEY	TCAATGAATGTTGAGGTG	SMNVEV	TGTGCCAGCAGTCCCCTACAGCCGGGCACTGAAGCTTTCTTT	CASSPLQPGTEAFF																																																											135		201		327																															14																		1					63641c2cf5e323fae91fe0c7	63641c2cf5e323fae91fe0c7	63641c2cf5e323fae91fe0c7				TRBV27	TRBV27-1	TRBJ1	TRBJ1-1	TRBD2, or TRBD1	TRBD2-1, or TRBD1-1
636e4a1312d671d63e030b53	AGCTCTCTGGAGCTGGGGGACTCAGCTTTGTATTTCTGTGCCAGCAGCGTAGGTAGGCCCCCGGGAACTGAAGCTTTCTTTGGACAA				T	T	F		TRB	TRBV9-1*01	TRBD2-1*02		TRBJ1-1*01								CASSVGRPPGTEAFF							TCTGGAGACCTCTCT	SGDLS	TATTATAATGGAGAAGAG	YYNGEE	TGTGCCAGCAGCGTAGGTAGGCCCCCGGGAACTGAAGCTTTCTTT	CASSVGRPPGTEAFF																																																											135		201		327																															15																		1					63641c2cf5e323fae91fe0c7	63641c2cf5e323fae91fe0c7	63641c2cf5e323fae91fe0c7				TRBV9	TRBV9-1	TRBJ1	TRBJ1-1	TRBD2	TRBD2-1
636e4a1312d671d63e030c91	TCGGCTGCTCCCTCCCAGACATCTGTGTACTTCTGTGCCAGCAGTTCCGGTTATGTCCCCCCCGGCACTGAAGCTTTCTTTGGACAA				T	T	F		TRB	TRBV6-5*01	TRBD2-1*01, or TRBD2-1*02		TRBJ1-1*01								CASSSGYVPPGTEAFF							ATGAACCATGAATAC	MNHEY	TCAGTTGGTGCTGGTATC	SVGAGI	TGTGCCAGCAGTTCCGGTTATGTCCCCCCCGGCACTGAAGCTTTCTTT	CASSSGYVPPGTEAFF																																																											135		201		327																															16																		1					63641c2cf5e323fae91fe0c7	63641c2cf5e323fae91fe0c7	63641c2cf5e323fae91fe0c7				TRBV6	TRBV6-5	TRBJ1	TRBJ1-1	TRBD2	TRBD2-1
636e4a1312d671d63e032251	AGCACCTTGGAGCTGGGGGACTCGGCCCTTTATCTTTGCGCCAGCAGCTTGGCGTCGCATCCAGGAACTGAAGCTTTCTTTGGACAA				T	T	F		TRB	TRBV5-1*01	TRBD1-1*01		TRBJ1-1*01								CASSLASHPGTEAFF							TCTGGGCATAGGAGT	SGHRS	TACTTCAGTGAGACACAG	YFSETQ	TGCGCCAGCAGCTTGGCGTCGCATCCAGGAACTGAAGCTTTCTTT	CASSLASHPGTEAFF																																																											135		201		327																															15																		2					63641c2cf5e323fae91fe0c7	63641c2cf5e323fae91fe0c7	63641c2cf5e323fae91fe0c7				TRBV5	TRBV5-1	TRBJ1	TRBJ1-1	TRBD1	TRBD1-1
636e4a1312d671d63e032fe1	ACCTTGGAGCTGGGGGACTCGGCCCTTTATCTTTGCGCCAGCAGCAGGGGAGGTAGGGCCCCGGGGACTGAAGCTTTCTTTGGACAA				T	T	F		TRB	TRBV5-1*01	TRBD2-1*02		TRBJ1-1*01								CASSRGGRAPGTEAFF							TCTGGGCATAGGAGT	SGHRS	TACTTCAGTGAGACACAG	YFSETQ	TGCGCCAGCAGCAGGGGAGGTAGGGCCCCGGGGACTGAAGCTTTCTTT	CASSRGGRAPGTEAFF																																																											135		201		327																															16																		1					63641c2cf5e323fae91fe0c7	63641c2cf5e323fae91fe0c7	63641c2cf5e323fae91fe0c7				TRBV5	TRBV5-1	TRBJ1	TRBJ1-1	TRBD2	TRBD2-1
636e4a1312d671d63e0331b8	ACCTTGGAGCTGGGGGACTCGGCCCTTTATCTTTGCGCCAGCAGCCAGGTAGACGGGGGGCCGGGAACTGAAGCTTTCTTTGGACAA				T	T	F		TRB	TRBV5-1*01	TRBD2-1*01		TRBJ1-1*01								CASSQVDGGPGTEAFF							TCTGGGCATAGGAGT	SGHRS	TACTTCAGTGAGACACAG	YFSETQ	TGCGCCAGCAGCCAGGTAGACGGGGGGCCGGGAACTGAAGCTTTCTTT	CASSQVDGGPGTEAFF																																																											135		201		327																															16																		1					63641c2cf5e323fae91fe0c7	63641c2cf5e323fae91fe0c7	63641c2cf5e323fae91fe0c7				TRBV5	TRBV5-1	TRBJ1	TRBJ1-1	TRBD2	TRBD2-1
636e4a1312d671d63e03335a	CTGAAGATCCGGTCCACAAAGCTGGAGGACTCAGCCATGTACTTCTGTGCCAGCAGTGACCCCGGGACTGAAGCTTTCTTTGGACAA				T	T	F		TRB	TRBV2-1*03, or TRBV2-1*01	TRBD2-1*01, or TRBD2-1*02		TRBJ1-1*01								CASSDPGTEAFF							TCTAATCACTTATAC	SNHLY	TTTTATAATAATGAAATC	FYNNEI	TGTGCCAGCAGTGACCCCGGGACTGAAGCTTTCTTT	CASSDPGTEAFF																																																											135		201		330																															12																		1					63641c2cf5e323fae91fe0c7	63641c2cf5e323fae91fe0c7	63641c2cf5e323fae91fe0c7				TRBV2	TRBV2-1	TRBJ1	TRBJ1-1	TRBD2	TRBD2-1
636e4a1312d671d63e0339ac	CTGAATGTGAACGCCTTGGAGCTGGACGACTCGGCCCTGTATCTCTGTGCCAGCAGCTTCCCAGGGACTGAAGCTTTCTTTGGACAA				T	T	F		TRB	TRBV5-4*01	TRBD1-1*01		TRBJ1-1*01								CASSFPGTEAFF							TCTGGGCACAACACT	SGHNT	TATTATAGGGAGGAAGAG	YYREEE	TGTGCCAGCAGCTTCCCAGGGACTGAAGCTTTCTTT	CASSFPGTEAFF																																																											135		201		327																															12																		1					63641c2cf5e323fae91fe0c7	63641c2cf5e323fae91fe0c7	63641c2cf5e323fae91fe0c7				TRBV5	TRBV5-4	TRBJ1	TRBJ1-1	TRBD1	TRBD1-1
636e4a1312d671d63e033f96	NNNNNNNNNNNNNTGTCGGCTGCTCCCTCCCAGACATCTGTGTACTTCTGTGCCAGCAGTCCCGGCACTGAAGCTTTCTTTGGACAA				T	T	F		TRB	TRBV6-5*01	TRBD2-1*01, or TRBD2-1*02		TRBJ1-1*01								CASSPGTEAFF							ATGAACCATGAATAC	MNHEY	TCAGTTGGTGCTGGTATC	SVGAGI	TGTGCCAGCAGTCCCGGCACTGAAGCTTTCTTT	CASSPGTEAFF																																																											135		201		327																															11																		1					63641c2cf5e323fae91fe0c7	63641c2cf5e323fae91fe0c7	63641c2cf5e323fae91fe0c7				TRBV6	TRBV6-5	TRBJ1	TRBJ1-1	TRBD2	TRBD2-1
636e4a1312d671d63e034c15	NNNNNNNTGTCGGCTGCTCCCTCCCAGACATCTGTGTACTTCTGTGCCAGCAGTTACACCCCGGGGACTGAAGCTTTCTTTGGACAA				T	T	F		TRB	TRBV6-5*01	TRBD2-1*01		TRBJ1-1*01								CASSYTPGTEAFF							ATGAACCATGAATAC	MNHEY	TCAGTTGGTGCTGGTATC	SVGAGI	TGTGCCAGCAGTTACACCCCGGGGACTGAAGCTTTCTTT	CASSYTPGTEAFF																																																											135		201		327																															13																		1					63641c2cf5e323fae91fe0c7	63641c2cf5e323fae91fe0c7	63641c2cf5e323fae91fe0c7				TRBV6	TRBV6-5	TRBJ1	TRBJ1-1	TRBD2	TRBD2-1
636e4a1312d671d63e03549c	NNNNTGTCGGCTGCTCCCTCCCAGACATCTGTGTACTTCTGTGCCAGCAGTTACACGACTCCCGGGACTGAAGCTTTCTTTGGACAA				T	T	F		TRB	TRBV6-5*01	TRBD2-1*01, or TRBD2-1*02		TRBJ1-1*01								CASSYTTPGTEAFF							ATGAACCATGAATAC	MNHEY	TCAGTTGGTGCTGGTATC	SVGAGI	TGTGCCAGCAGTTACACGACTCCCGGGACTGAAGCTTTCTTT	CASSYTTPGTEAFF																																																											135		201		327																															14																		1					63641c2cf5e323fae91fe0c7	63641c2cf5e323fae91fe0c7	63641c2cf5e323fae91fe0c7				TRBV6	TRBV6-5	TRBJ1	TRBJ1-1	TRBD2	TRBD2-1
636e4a1312d671d63e035b68	ATGAATGTGAGCACCTTGGAGCTGGGGGACTCGGCCCTTTATCTTTGCGCCAGCAGCTTGCCTGGTACTGAAGCTTTCTTTGGACAA				T	T	F		TRB	TRBV5-1*01	TRBD2-1, or TRBD1-1		TRBJ1-1*01								CASSLPGTEAFF							TCTGGGCATAGGAGT	SGHRS	TACTTCAGTGAGACACAG	YFSETQ	TGCGCCAGCAGCTTGCCTGGTACTGAAGCTTTCTTT	CASSLPGTEAFF																																																											135		201		327																															12																		2					63641c2cf5e323fae91fe0c7	63641c2cf5e323fae91fe0c7	63641c2cf5e323fae91fe0c7				TRBV5	TRBV5-1	TRBJ1	TRBJ1-1	TRBD2, or TRBD1	TRBD2-1, or TRBD1-1
636e4a1312d671d63e03644c	NNNNNNNNNNNNNTGTCGGCTGCTCCCTCCCAGACATCTGTGTACTTCTGTGCCAGCAGTCCAGGGACTGAAGCTTTCTTTGGACAA				T	T	F		TRB	TRBV6-5*01	TRBD1-1*01		TRBJ1-1*01								CASSPGTEAFF							ATGAACCATGAATAC	MNHEY	TCAGTTGGTGCTGGTATC	SVGAGI	TGTGCCAGCAGTCCAGGGACTGAAGCTTTCTTT	CASSPGTEAFF																																																											135		201		327																															11																		2					63641c2cf5e323fae91fe0c7	63641c2cf5e323fae91fe0c7	63641c2cf5e323fae91fe0c7				TRBV6	TRBV6-5	TRBJ1	TRBJ1-1	TRBD1	TRBD1-1
636e4a1312d671d63e036b53	TCGCCCAGCCCCAACCAGACCTCTCTGTACTTCTGTGCCAGCAGTTTAATGGACAGGGGTCCGGGCACTGAAGCTTTCTTTGGACAA				T	T	F		TRB	TRBV27-1*01	TRBD1-1*01		TRBJ1-1*01								CASSLMDRGPGTEAFF							ATGAACCATGAGTAT	MNHEY	TCAATGAATGTTGAGGTG	SMNVEV	TGTGCCAGCAGTTTAATGGACAGGGGTCCGGGCACTGAAGCTTTCTTT	CASSLMDRGPGTEAFF																																																											135		201		327																															16																		1					63641c2cf5e323fae91fe0c7	63641c2cf5e323fae91fe0c7	63641c2cf5e323fae91fe0c7				TRBV27	TRBV27-1	TRBJ1	TRBJ1-1	TRBD1	TRBD1-1
636e4a1312d671d63e037154	CACCTACACGCCCTGCAGCCAGAAGACTCAGCCCTGTATCTCTGCGCCAGCAGCCAAGAACCGGGCACTGAAGCTTTCTTTGGACAA				T	T	F		TRB	TRBV4-1*01	TRBD2-1*01, or TRBD2-1*02		TRBJ1-1*01								CASSQEPGTEAFF							ATGGGGCACAGGGCT	MGHRA	TACAGCTATGAGAAACTC	YSYEKL	TGCGCCAGCAGCCAAGAACCGGGCACTGAAGCTTTCTTT	CASSQEPGTEAFF																																																											135		201		327																															13																		1					63641c2cf5e323fae91fe0c7	63641c2cf5e323fae91fe0c7	63641c2cf5e323fae91fe0c7				TRBV4	TRBV4-1	TRBJ1	TRBJ1-1	TRBD2	TRBD2-1
636e4a1312d671d63e0371a2	CGCACAGAGCAGGGGGACTCGGCCATGTATCTCTGTGCCAGCAGCTTAGCAGGCCTTCCTCCAGGCACTGAAGCTTTCTTTGGACAA				T	T	F		TRB	TRBV7-9*01	TRBD1-1*01		TRBJ1-1*01								CASSLAGLPPGTEAFF							TCTGAACACAACCGC	SEHNR	TTCCAGAATGAAGCTCAA	FQNEAQ	TGTGCCAGCAGCTTAGCAGGCCTTCCTCCAGGCACTGAAGCTTTCTTT	CASSLAGLPPGTEAFF																																																											135		201		330																															16																		1					63641c2cf5e323fae91fe0c7	63641c2cf5e323fae91fe0c7	63641c2cf5e323fae91fe0c7				TRBV7	TRBV7-9	TRBJ1	TRBJ1-1	TRBD1	TRBD1-1
636e4a1312d671d63e03740f	AAGATCCAGCGCACAGAGCGGGGGGACTCAGCCGTGTATCTCTGTGCCAGCAGCTTAACGCCGGGAACTGAAGCTTTCTTTGGACAA				T	T	F		TRB	TRBV7-3*01	TRBD2-1*02		TRBJ1-1*01								CASSLTPGTEAFF							TCAGGTCATACTGCC	SGHTA	TTCCAAGGCACGGGTGCG	FQGTGA	TGTGCCAGCAGCTTAACGCCGGGAACTGAAGCTTTCTTT	CASSLTPGTEAFF																																																											135		201		330																															13																		1					63641c2cf5e323fae91fe0c7	63641c2cf5e323fae91fe0c7	63641c2cf5e323fae91fe0c7				TRBV7	TRBV7-3	TRBJ1	TRBJ1-1	TRBD2	TRBD2-1
636e4a1312d671d63e037baa	CGGTCCACAAAGCTGGAGGACTCAGCCATGTACTTCTGTGCCAGCAGGGCCTCCGGGTCCCCGGGGACTGAAGCTTTCTTTGGACAA				T	T	F		TRB	TRBV2-1*03, or TRBV2-1*01	TRBD2-1*01		TRBJ1-1*01								CASRASGSPGTEAFF							TCTAATCACTTATAC	SNHLY	TTTTATAATAATGAAATC	FYNNEI	TGTGCCAGCAGGGCCTCCGGGTCCCCGGGGACTGAAGCTTTCTTT	CASRASGSPGTEAFF																																																											135		201		330																															15																		1					63641c2cf5e323fae91fe0c7	63641c2cf5e323fae91fe0c7	63641c2cf5e323fae91fe0c7				TRBV2	TRBV2-1	TRBJ1	TRBJ1-1	TRBD2	TRBD2-1
636e4a1312d671d63e037bde	CGCACAGAGCAGGGGGACTCAGCCGCGTATCTCCGTGCCAGCAGCTTAAAAAGGCCGAGCCCTGGCACTGAAGCTTTCTTTGGACAA				T	T	F		TRB	TRBV7-3*03	TRBD2-1, or TRBD1-1		TRBJ1-1*01								RASSLKRPSPGTEAFF							TCAGGTCATACTGCC	SGHTA	TTCCAAGGCACGGGTGCG	FQGTGA	CGTGCCAGCAGCTTAAAAAGGCCGAGCCCTGGCACTGAAGCTTTCTTT	RASSLKRPSPGTEAFF																																																											135		201		330																															16																		1					63641c2cf5e323fae91fe0c7	63641c2cf5e323fae91fe0c7	63641c2cf5e323fae91fe0c7				TRBV7	TRBV7-3	TRBJ1	TRBJ1-1	TRBD2, or TRBD1	TRBD2-1, or TRBD1-1
636e4a1412d671d63e03b505	AAGAAGCTCCTCCTCAGTGACTCTGGCTTCTATCTCTGTGCCTGGAGTTCAACGGGGGGGCCGGGGACTGAAGCTTTCTTTGGACAA				T	T	F		TRB	TRBV30-1*02	TRBD2-1*01		TRBJ1-1*01								CAWSSTGGPGTEAFF							GGAACATCAAACCCCAAC	GTSNPN	TCCGTTGGTATTGGC	SVGIG	TGTGCCTGGAGTTCAACGGGGGGGCCGGGGACTGAAGCTTTCTTT	CAWSSTGGPGTEAFF																																																											129		198		321																															15																		1					63641c2cf5e323fae91fe0c7	63641c2cf5e323fae91fe0c7	63641c2cf5e323fae91fe0c7				TRBV30	TRBV30-1	TRBJ1	TRBJ1-1	TRBD2	TRBD2-1
636e4a1412d671d63e03be7f	TCTAAGAAGCTCCTCCTCAGTGACTCTGGCTTCTATCTCTGTGCCTGGAGTGTACGACAGCCGGGCACTGAAGCTTTCTTTGGACAA				T	T	F		TRB	TRBV30-1*02	TRBD1-1*01		TRBJ1-1*01								CAWSVRQPGTEAFF							GGAACATCAAACCCCAAC	GTSNPN	TCCGTTGGTATTGGC	SVGIG	TGTGCCTGGAGTGTACGACAGCCGGGCACTGAAGCTTTCTTT	CAWSVRQPGTEAFF																																																											129		198		321																															14																		1					63641c2cf5e323fae91fe0c7	63641c2cf5e323fae91fe0c7	63641c2cf5e323fae91fe0c7				TRBV30	TRBV30-1	TRBJ1	TRBJ1-1	TRBD1	TRBD1-1
636e4a1412d671d63e03beb5	TCTAAGAAGCTCCTCCTCAGTGACTCTGGCTTCTATCTCTGTGCCTGGAGTTTCAGGACCCCGGGGACTGAAGCTTTCTTTGGACAA				T	T	F		TRB	TRBV30-1*02	TRBD2-1*01		TRBJ1-1*01								CAWSFRTPGTEAFF							GGAACATCAAACCCCAAC	GTSNPN	TCCGTTGGTATTGGC	SVGIG	TGTGCCTGGAGTTTCAGGACCCCGGGGACTGAAGCTTTCTTT	CAWSFRTPGTEAFF																																																											129		198		321																															14																		1					63641c2cf5e323fae91fe0c7	63641c2cf5e323fae91fe0c7	63641c2cf5e323fae91fe0c7				TRBV30	TRBV30-1	TRBJ1	TRBJ1-1	TRBD2	TRBD2-1
636e4a1412d671d63e03c003	CAGCGCACAGAGCGGGGGGACTCAGCCGTGTATCTCTGTGCCAGCAGCTTAAACCAAAATCCGGGCACTGAAGCTTTCTTTGGACAA				T	T	F		TRB	TRBV7-3*01	TRBD2-1*01, or TRBD2-1*02		TRBJ1-1*01								CASSLNQNPGTEAFF							TCAGGTCATACTGCC	SGHTA	TTCCAAGGCACGGGTGCG	FQGTGA	TGTGCCAGCAGCTTAAACCAAAATCCGGGCACTGAAGCTTTCTTT	CASSLNQNPGTEAFF																																																											135		201		330																															15																		1					63641c2cf5e323fae91fe0c7	63641c2cf5e323fae91fe0c7	63641c2cf5e323fae91fe0c7				TRBV7	TRBV7-3	TRBJ1	TRBJ1-1	TRBD2	TRBD2-1
636e4a1412d671d63e03c620	TCTAAGAAGCTCCTCCTCAGTGACTCTGGCTTCTATCTCTGTGCCTGGAGCGTACGACAGCCGGGCACTGAAGCTTTCTTTGGACAA				T	T	F		TRB	TRBV30-1*02	TRBD1-1*01		TRBJ1-1*01								CAWSVRQPGTEAFF							GGAACATCAAACCCCAAC	GTSNPN	TCCGTTGGTATTGGC	SVGIG	TGTGCCTGGAGCGTACGACAGCCGGGCACTGAAGCTTTCTTT	CAWSVRQPGTEAFF																																																											129		198		321																															14																		1					63641c2cf5e323fae91fe0c7	63641c2cf5e323fae91fe0c7	63641c2cf5e323fae91fe0c7				TRBV30	TRBV30-1	TRBJ1	TRBJ1-1	TRBD1	TRBD1-1
636e4a1412d671d63e03c8b4	AAGATCCAGCGCACAGAGCAGGGGGACTCGGCCATGTATCTCTGTGCCAGCATACTTAGACCCGGCACTGAAGCTTTCTTTGGACAA				T	T	F		TRB	TRBV7-9*05, or TRBV7-9*06, or TRBV7-9*01	TRBD2-1, or TRBD1-1		TRBJ1-1*01								CASILRPGTEAFF							TCTGAACACAACCGC	SEHNR	TTCCAGAATGAAGCTCAA	FQNEAQ	TGTGCCAGCATACTTAGACCCGGCACTGAAGCTTTCTTT	CASILRPGTEAFF																																																											135		201		330																															13																		1					63641c2cf5e323fae91fe0c7	63641c2cf5e323fae91fe0c7	63641c2cf5e323fae91fe0c7				TRBV7	TRBV7-9	TRBJ1	TRBJ1-1	TRBD2, or TRBD1	TRBD2-1, or TRBD1-1
636e4a1412d671d63e03d001	CAGCGCACAGAGCAGGGGGACTCGGCCATGTATCTCTGTGCCAGCAGCTCCCCTGAAAACCCAGGTACTGAAGCTTTCTTTGGACAA				T	T	F		TRB	TRBV7-9*01	TRBD1-1*01		TRBJ1-1*01								CASSSPENPGTEAFF							TCTGAACACAACCGC	SEHNR	TTCCAGAATGAAGCTCAA	FQNEAQ	TGTGCCAGCAGCTCCCCTGAAAACCCAGGTACTGAAGCTTTCTTT	CASSSPENPGTEAFF																																																											135		201		330																															15																		1					63641c2cf5e323fae91fe0c7	63641c2cf5e323fae91fe0c7	63641c2cf5e323fae91fe0c7				TRBV7	TRBV7-9	TRBJ1	TRBJ1-1	TRBD1	TRBD1-1
636e4a1412d671d63e03dc02	TCTAAGAAGCTCCTTCTCAGTGACTCTGGCTTCTATCTCTGTGCCTGCCACCTACAGGGGCCCGGCACTGAAGCTTTCTTTGGACAA				T	T	F		TRB	TRBV30-1*05, or TRBV30-1*01	TRBD1-1*01		TRBJ1-1*01								CACHLQGPGTEAFF							GGAACATCAAACCCCAAC	GTSNPN	TCCGTTGGTATTGGC	SVGIG	TGTGCCTGCCACCTACAGGGGCCCGGCACTGAAGCTTTCTTT	CACHLQGPGTEAFF																																																											129		198		321																															14																		1					63641c2cf5e323fae91fe0c7	63641c2cf5e323fae91fe0c7	63641c2cf5e323fae91fe0c7				TRBV30	TRBV30-1	TRBJ1	TRBJ1-1	TRBD1	TRBD1-1
636e4a1412d671d63e03dee0	CACCTACACGCCCTGCAGCCAGAAGACTCAGCCCTGTATCTCTGCGCCAGCAGCCAAGCCCCAGGGACAGAAGCTTTCTTTGGACAA				T	T	F		TRB	TRBV4-1*01	TRBD1-1*01		TRBJ1-1*01								CASSQAPGTEAFF							ATGGGGCACAGGGCT	MGHRA	TACAGCTATGAGAAACTC	YSYEKL	TGCGCCAGCAGCCAAGCCCCAGGGACAGAAGCTTTCTTT	CASSQAPGTEAFF																																																											135		201		327																															13																		1					63641c2cf5e323fae91fe0c7	63641c2cf5e323fae91fe0c7	63641c2cf5e323fae91fe0c7				TRBV4	TRBV4-1	TRBJ1	TRBJ1-1	TRBD1	TRBD1-1
636e4a1412d671d63e03eb8d	NNNNNNNNNNTGTCGGCTGCTCCCTCCCAGACATCTGTGTACTTCTGTGCCAGCAGTGAACCGGGCACTGAAGCTTTCTTTGGACAA				T	T	F		TRB	TRBV6-1*01	TRBD2-1*01, or TRBD2-1*02		TRBJ1-1*01								CASSEPGTEAFF							ATGAACCATAACTCC	MNHNS	TCAGCTTCTGAGGGTACC	SASEGT	TGTGCCAGCAGTGAACCGGGCACTGAAGCTTTCTTT	CASSEPGTEAFF																																																											135		201		327																															12																		2					63641c2cf5e323fae91fe0c7	63641c2cf5e323fae91fe0c7	63641c2cf5e323fae91fe0c7				TRBV6	TRBV6-1	TRBJ1	TRBJ1-1	TRBD2	TRBD2-1
636e4a1412d671d63e03f832	ATCCAGCGCACAGAGCAGGGGGACTCGGCCATGTATCTCTGTGCCAGCAGCTCAAGTACCCCTGGGACTGAAGCTTTCTTTGGACAA				T	T	F		TRB	TRBV7-9*01	TRBD2-1, or TRBD1-1		TRBJ1-1*01								CASSSSTPGTEAFF							TCTGAACACAACCGC	SEHNR	TTCCAGAATGAAGCTCAA	FQNEAQ	TGTGCCAGCAGCTCAAGTACCCCTGGGACTGAAGCTTTCTTT	CASSSSTPGTEAFF																																																											135		201		330																															14																		1					63641c2cf5e323fae91fe0c7	63641c2cf5e323fae91fe0c7	63641c2cf5e323fae91fe0c7				TRBV7	TRBV7-9	TRBJ1	TRBJ1-1	TRBD2, or TRBD1	TRBD2-1, or TRBD1-1
636e4a1412d671d63e03fd87	NNNNNNNTGTCGGCTGCTCCCTCCCAGACATCTGTGTACTTCTGTGCCAGCAGTGACAGGCCGGGCACTGAAGCTTTCTTTGGACAA				T	T	F		TRB	TRBV6-1*01	TRBD2-1, or TRBD1-1		TRBJ1-1*01								CASSDRPGTEAFF							ATGAACCATAACTCC	MNHNS	TCAGCTTCTGAGGGTACC	SASEGT	TGTGCCAGCAGTGACAGGCCGGGCACTGAAGCTTTCTTT	CASSDRPGTEAFF																																																											135		201		327																															13																		1					63641c2cf5e323fae91fe0c7	63641c2cf5e323fae91fe0c7	63641c2cf5e323fae91fe0c7				TRBV6	TRBV6-1	TRBJ1	TRBJ1-1	TRBD2, or TRBD1	TRBD2-1, or TRBD1-1
636e4a1412d671d63e0402ff	ATCCTGGAGTCGCCCAGCCCCAACCAGACCTCTCTGTACTTCTGTGCCAGCAGCGTCTACCCGGGAACTGAAGCTTTCTTTGGACAA				T	T	F		TRB	TRBV27-1*01	TRBD2-1*02		TRBJ1-1*01								CASSVYPGTEAFF							ATGAACCATGAGTAT	MNHEY	TCAATGAATGTTGAGGTG	SMNVEV	TGTGCCAGCAGCGTCTACCCGGGAACTGAAGCTTTCTTT	CASSVYPGTEAFF																																																											135		201		327																															13																		1					63641c2cf5e323fae91fe0c7	63641c2cf5e323fae91fe0c7	63641c2cf5e323fae91fe0c7				TRBV27	TRBV27-1	TRBJ1	TRBJ1-1	TRBD2	TRBD2-1
636e4a1412d671d63e0410df	CACGCCCTGCAGCCAGAAGACTCAGCCCTGTATCTCTGCGCCAGCAGCCGAACAGGAATCCCGGGCACTGAAGCTTTCTTTGGACAA				T	T	F		TRB	TRBV4-1*01	TRBD1-1*01		TRBJ1-1*01								CASSRTGIPGTEAFF							ATGGGGCACAGGGCT	MGHRA	TACAGCTATGAGAAACTC	YSYEKL	TGCGCCAGCAGCCGAACAGGAATCCCGGGCACTGAAGCTTTCTTT	CASSRTGIPGTEAFF																																																											135		201		327																															15																		1					63641c2cf5e323fae91fe0c7	63641c2cf5e323fae91fe0c7	63641c2cf5e323fae91fe0c7				TRBV4	TRBV4-1	TRBJ1	TRBJ1-1	TRBD1	TRBD1-1
636e4a1412d671d63e041850	AGTTCTAAGAAGCTCCTCCTCAGTGACTCTGGCTTCTATCTCTGTGCCTGGAGTCCGGGGCCCGGGACTGAAGCTTTCTTTGGACAA				T	T	F		TRB	TRBV30-1*02	TRBD2-1, or TRBD1-1		TRBJ1-1*01								CAWSPGPGTEAFF							GGAACATCAAACCCCAAC	GTSNPN	TCCGTTGGTATTGGC	SVGIG	TGTGCCTGGAGTCCGGGGCCCGGGACTGAAGCTTTCTTT	CAWSPGPGTEAFF																																																											129		198		321																															13																		1					63641c2cf5e323fae91fe0c7	63641c2cf5e323fae91fe0c7	63641c2cf5e323fae91fe0c7				TRBV30	TRBV30-1	TRBJ1	TRBJ1-1	TRBD2, or TRBD1	TRBD2-1, or TRBD1-1
636e4ae612d671d63e04481c	AAGATCCAGCCTGCAGAGCTTGGGGACTCGGCCGTGTATCTCTGTGCCAGCAGGATGGCACCGGGGACTGAAGCTTTCTTTGGACAA				T	T	F		TRB	TRBV11-3*01	TRBD2-1*01		TRBJ1-1*01								CASRMAPGTEAFF							TCTGGCCACAATACC	SGHNT	TATGAGAATGAGGAAGCA	YENEEA	TGTGCCAGCAGGATGGCACCGGGGACTGAAGCTTTCTTT	CASRMAPGTEAFF																																																											135		201		330																															13																		1					63641c2cf5e323fae91fe0c7	63641c2cf5e323fae91fe0c7	63641c2cf5e323fae91fe0c7				TRBV11	TRBV11-3	TRBJ1	TRBJ1-1	TRBD2	TRBD2-1
636e4ae612d671d63e044db7	GTGAGCAACATGAGCCCTGAAGACAGCAGCATATATCTCTGCAGCGTTGTCATTGCGGGCCCAGGGACTGAAGCTTTCTTTGGACAA				T	T	F		TRB	TRBV29-1*02, or TRBV29-1*01	TRBD2-1, or TRBD1-1		TRBJ1-1*01								CSVVIAGPGTEAFF							AGCCAAGTCACCATG	SQVTM	GCAAATCAGGGCTCTGAGGCC	ANQGSEA	TGCAGCGTTGTCATTGCGGGCCCAGGGACTGAAGCTTTCTTT	CSVVIAGPGTEAFF																																																											123		189		321																															14																		1					63641c2cf5e323fae91fe0c7	63641c2cf5e323fae91fe0c7	63641c2cf5e323fae91fe0c7				TRBV29	TRBV29-1	TRBJ1	TRBJ1-1	TRBD2, or TRBD1	TRBD2-1, or TRBD1-1
636e4ae612d671d63e0453e2	AGCAACATGAGCCCTGAAGACAGCAGCATATATCTCTGCAGCGTTGAATCTTATCAGGGGCCGGGCACTGAAGCTTTCTTTGGACAA				T	T	F		TRB	TRBV29-1*02, or TRBV29-1*01	TRBD1-1*01		TRBJ1-1*01								CSVESYQGPGTEAFF							AGCCAAGTCACCATG	SQVTM	GCAAATCAGGGCTCTGAGGCC	ANQGSEA	TGCAGCGTTGAATCTTATCAGGGGCCGGGCACTGAAGCTTTCTTT	CSVESYQGPGTEAFF																																																											123		189		321																															15																		1					63641c2cf5e323fae91fe0c7	63641c2cf5e323fae91fe0c7	63641c2cf5e323fae91fe0c7				TRBV29	TRBV29-1	TRBJ1	TRBJ1-1	TRBD1	TRBD1-1
636e4ae612d671d63e045b8b	CTGGAGTCTGCTACCCGCTCCCAGACATCTGTGTATTTCTGCGCCAGCAGTGAGGGTCCCCCAGGCACTGAAGCTTTCTTTGGACAA				T	T	F		TRB	TRBV10-2*01	TRBD1-1*01		TRBJ1-1*01								CASSEGPPGTEAFF							TGGAGCCACAGCTAT	WSHSY	TCAGCAGCTGCTGATATT	SAAADI	TGCGCCAGCAGTGAGGGTCCCCCAGGCACTGAAGCTTTCTTT	CASSEGPPGTEAFF																																																											135		201		327																															14																		1					63641c2cf5e323fae91fe0c7	63641c2cf5e323fae91fe0c7	63641c2cf5e323fae91fe0c7				TRBV10	TRBV10-2	TRBJ1	TRBJ1-1	TRBD1	TRBD1-1
636e4ae612d671d63e045e68	ATTCTGGAGTCCGCCAGCACCAACCAGACATCTATGTACCTCTGTGCCAGCAGTTTCCTCCCAGGGACTGAAGCTTTCTTTGGACAA				T	T	F		TRB	TRBV28-1*01	TRBD1-1*01		TRBJ1-1*01								CASSFLPGTEAFF							ATGGACCATGAAAAT	MDHEN	TCATATGATGTTAAAATG	SYDVKM	TGTGCCAGCAGTTTCCTCCCAGGGACTGAAGCTTTCTTT	CASSFLPGTEAFF																																																											135		201		327																															13																		2					63641c2cf5e323fae91fe0c7	63641c2cf5e323fae91fe0c7	63641c2cf5e323fae91fe0c7				TRBV28	TRBV28-1	TRBJ1	TRBJ1-1	TRBD1	TRBD1-1
636e4ae612d671d63e046420	CTCAAGATCCAGCCTGCAGAGCTTGGGGACTCGGCCGTGTATCTCTGTGCCAGCAGCGCTCCCGGGACAGAAGCTTTCTTTGGACAA				T	T	F		TRB	TRBV11-3*01	TRBD1-1*01		TRBJ1-1*01								CASSAPGTEAFF							TCTGGCCACAATACC	SGHNT	TATGAGAATGAGGAAGCA	YENEEA	TGTGCCAGCAGCGCTCCCGGGACAGAAGCTTTCTTT	CASSAPGTEAFF																																																											135		201		330																															12																		2					63641c2cf5e323fae91fe0c7	63641c2cf5e323fae91fe0c7	63641c2cf5e323fae91fe0c7				TRBV11	TRBV11-3	TRBJ1	TRBJ1-1	TRBD1	TRBD1-1
636e4ae612d671d63e04680f	ACAGTGACCAGTGCCCATCCTGAAGACAGCAGCTTCTACATCTGCAGTGCTCGTCAGGCCCCGGGGACTGAAGCTTTCTTTGGACAA				T	T	F		TRB	TRBV20/OR9-2, or TRBV20-1	TRBD2-1*01		TRBJ1-1*01								CSARQAPGTEAFF											TGCAGTGCTCGTCAGGCCCCGGGGACTGAAGCTTTCTTT	CSARQAPGTEAFF																																																																																														13																		1					63641c2cf5e323fae91fe0c7	63641c2cf5e323fae91fe0c7	63641c2cf5e323fae91fe0c7				TRBV20/OR9, or TRBV20	TRBV20/OR9-2, or TRBV20-1	TRBJ1	TRBJ1-1	TRBD2	TRBD2-1
636e4ae612d671d63e046ea7	CTGATCCTGGAGTCGCCCAGCCCCAACCAGACCTCTCTGTACTTCTGTGCCAGCAGGGGGCCGGGCACTGAAGCTTTCTTTGGACAA				T	T	F		TRB	TRBV27-1*01	TRBD1-1*01		TRBJ1-1*01								CASRGPGTEAFF							ATGAACCATGAGTAT	MNHEY	TCAATGAATGTTGAGGTG	SMNVEV	TGTGCCAGCAGGGGGCCGGGCACTGAAGCTTTCTTT	CASRGPGTEAFF																																																											135		201		327																															12																		1					63641c2cf5e323fae91fe0c7	63641c2cf5e323fae91fe0c7	63641c2cf5e323fae91fe0c7				TRBV27	TRBV27-1	TRBJ1	TRBJ1-1	TRBD1	TRBD1-1
636e4ae612d671d63e046f8d	ATTCTGGAGTCCGCCAGCACCAACCAGACATCTATGTACCTCTGTGCCAGCAGTACTCCTCCGGGGACTGAAGCTTTCTTTGGACAA				T	T	F		TRB	TRBV28-1*01	TRBD2-1*01		TRBJ1-1*01								CASSTPPGTEAFF							ATGGACCATGAAAAT	MDHEN	TCATATGATGTTAAAATG	SYDVKM	TGTGCCAGCAGTACTCCTCCGGGGACTGAAGCTTTCTTT	CASSTPPGTEAFF																																																											135		201		327																															13																		1					63641c2cf5e323fae91fe0c7	63641c2cf5e323fae91fe0c7	63641c2cf5e323fae91fe0c7				TRBV28	TRBV28-1	TRBJ1	TRBJ1-1	TRBD2	TRBD2-1
636e4ae612d671d63e04703c	CCTGCAGAGCTTGGGGACTCGGCCGTGTATCTCTGTGCCAGCAGCTTAGCCCTGTGGACCCCTGGGACTGAAGCTTTCTTTGGACAA				T	T	F		TRB	TRBV11-3*01	TRBD2-1, or TRBD1-1		TRBJ1-1*01								CASSLALWTPGTEAFF							TCTGGCCACAATACC	SGHNT	TATGAGAATGAGGAAGCA	YENEEA	TGTGCCAGCAGCTTAGCCCTGTGGACCCCTGGGACTGAAGCTTTCTTT	CASSLALWTPGTEAFF																																																											135		201		330																															16																		1					63641c2cf5e323fae91fe0c7	63641c2cf5e323fae91fe0c7	63641c2cf5e323fae91fe0c7				TRBV11	TRBV11-3	TRBJ1	TRBJ1-1	TRBD2, or TRBD1	TRBD2-1, or TRBD1-1
636e4ae612d671d63e04707e	AAGATCCAGCCTGCAGAGCTTGGGGACTCGGCCGTGTATCTCTGTGCCAGCAGCATTAGTCCGGGCACTGAAGCTTTCTTTGGACAA				T	T	F		TRB	TRBV11-3*01	TRBD2-1*01, or TRBD2-1*02		TRBJ1-1*01								CASSISPGTEAFF							TCTGGCCACAATACC	SGHNT	TATGAGAATGAGGAAGCA	YENEEA	TGTGCCAGCAGCATTAGTCCGGGCACTGAAGCTTTCTTT	CASSISPGTEAFF																																																											135		201		330																															13																		1					63641c2cf5e323fae91fe0c7	63641c2cf5e323fae91fe0c7	63641c2cf5e323fae91fe0c7				TRBV11	TRBV11-3	TRBJ1	TRBJ1-1	TRBD2	TRBD2-1
636e4ae612d671d63e0474da	CAGCCTGCAGAGCTTGGGGACTCGGCCGTGTATCTCTGTGCCAGCAGCCCGCGGACAGGACCCGGCACTGAAGCTTTCTTTGGACAA				T	T	F		TRB	TRBV11-3*01	TRBD1-1*01		TRBJ1-1*01								CASSPRTGPGTEAFF							TCTGGCCACAATACC	SGHNT	TATGAGAATGAGGAAGCA	YENEEA	TGTGCCAGCAGCCCGCGGACAGGACCCGGCACTGAAGCTTTCTTT	CASSPRTGPGTEAFF																																																											135		201		330																															15																		1					63641c2cf5e323fae91fe0c7	63641c2cf5e323fae91fe0c7	63641c2cf5e323fae91fe0c7				TRBV11	TRBV11-3	TRBJ1	TRBJ1-1	TRBD1	TRBD1-1
636e4ae612d671d63e047e99	ATTCTGGAGTCCGCCAGCACCAACCAGACATCTATGTACCTCTGTGCCAGCAGTTATCCCCCGGGCACTGAAGCTTTCTTTGGACAA				T	T	F		TRB	TRBV28-1*01	TRBD2-1*01, or TRBD2-1*02		TRBJ1-1*01								CASSYPPGTEAFF							ATGGACCATGAAAAT	MDHEN	TCATATGATGTTAAAATG	SYDVKM	TGTGCCAGCAGTTATCCCCCGGGCACTGAAGCTTTCTTT	CASSYPPGTEAFF																																																											135		201		327																															13																		1					63641c2cf5e323fae91fe0c7	63641c2cf5e323fae91fe0c7	63641c2cf5e323fae91fe0c7				TRBV28	TRBV28-1	TRBJ1	TRBJ1-1	TRBD2	TRBD2-1
636e4ae612d671d63e048b30	CTGGAGTCCGCCAGCACCAACCAGACATCTATGTACCTCTGTGCCAGCGGTAAGGGGGGTCCAGGGACTGAAGCTTTCTTTGGACAA				T	T	F		TRB	TRBV28-1*01	TRBD2-1, or TRBD1-1		TRBJ1-1*01								CASGKGGPGTEAFF							ATGGACCATGAAAAT	MDHEN	TCATATGATGTTAAAATG	SYDVKM	TGTGCCAGCGGTAAGGGGGGTCCAGGGACTGAAGCTTTCTTT	CASGKGGPGTEAFF																																																											135		201		327																															14																		1					63641c2cf5e323fae91fe0c7	63641c2cf5e323fae91fe0c7	63641c2cf5e323fae91fe0c7				TRBV28	TRBV28-1	TRBJ1	TRBJ1-1	TRBD2, or TRBD1	TRBD2-1, or TRBD1-1
636e4ae612d671d63e049211	ATTCTGGAGTCCGCCAGCACCAACCAGACATCTATGTACCTCTGTGCCAGCAGTTTACTCCCCGGCACTGAAGCTTTCTTTGGACAA				T	T	F		TRB	TRBV28-1*01	TRBD2-1*01, or TRBD2-1*02		TRBJ1-1*01								CASSLLPGTEAFF							ATGGACCATGAAAAT	MDHEN	TCATATGATGTTAAAATG	SYDVKM	TGTGCCAGCAGTTTACTCCCCGGCACTGAAGCTTTCTTT	CASSLLPGTEAFF																																																											135		201		327																															13																		1					63641c2cf5e323fae91fe0c7	63641c2cf5e323fae91fe0c7	63641c2cf5e323fae91fe0c7				TRBV28	TRBV28-1	TRBJ1	TRBJ1-1	TRBD2	TRBD2-1
636e4ae612d671d63e04948c	CTGATTCTGGAGTCCGCCAGCACCAACCAGACATCTATGTACCTCTGTGCCACCGGGACCCCGGGGACTGAAGCTTTCTTTGGACAA				T	T	F		TRB	TRBV28-1*01	TRBD2-1, or TRBD1-1		TRBJ1-1*01								CATGTPGTEAFF							ATGGACCATGAAAAT	MDHEN	TCATATGATGTTAAAATG	SYDVKM	TGTGCCACCGGGACCCCGGGGACTGAAGCTTTCTTT	CATGTPGTEAFF																																																											135		201		327																															12																		1					63641c2cf5e323fae91fe0c7	63641c2cf5e323fae91fe0c7	63641c2cf5e323fae91fe0c7				TRBV28	TRBV28-1	TRBJ1	TRBJ1-1	TRBD2, or TRBD1	TRBD2-1, or TRBD1-1
636e4ae612d671d63e049f27	CTGGAGTCGCCCAGCCCCAACCAGACCTCTCTGTACTTCTGTGCCAGCGCCGGGACAGGGCCTGGCACTGAAGCTTTCTTTGGACAA				T	T	F		TRB	TRBV27-1*01	TRBD1-1*01		TRBJ1-1*01								CASAGTGPGTEAFF							ATGAACCATGAGTAT	MNHEY	TCAATGAATGTTGAGGTG	SMNVEV	TGTGCCAGCGCCGGGACAGGGCCTGGCACTGAAGCTTTCTTT	CASAGTGPGTEAFF																																																											135		201		327																															14																		1					63641c2cf5e323fae91fe0c7	63641c2cf5e323fae91fe0c7	63641c2cf5e323fae91fe0c7				TRBV27	TRBV27-1	TRBJ1	TRBJ1-1	TRBD1	TRBD1-1
636e4ae612d671d63e04bc0c	AGCACCAACCAGACATCTATGTACCTCTGTGCCAGCAGTTTCCCCCCCGGGGGCAGGGGGCCGGGAACTGAAGCTTTCTTTGGACAA				T	T	F		TRB	TRBV28-1*01	TRBD1-1*01		TRBJ1-1*01								CASSFPPGGRGPGTEAFF							ATGGACCATGAAAAT	MDHEN	TCATATGATGTTAAAATG	SYDVKM	TGTGCCAGCAGTTTCCCCCCCGGGGGCAGGGGGCCGGGAACTGAAGCTTTCTTT	CASSFPPGGRGPGTEAFF																																																											135		201		327																															18																		1					63641c2cf5e323fae91fe0c7	63641c2cf5e323fae91fe0c7	63641c2cf5e323fae91fe0c7				TRBV28	TRBV28-1	TRBJ1	TRBJ1-1	TRBD1	TRBD1-1
636e4ae612d671d63e04c7f2	GCTGCTCCCTCCCAGACATCTGTGTACTTCTGTGCCAGCAGTTACAACATTCCGGGGGCGCCGGGCACTGAAGCTTTCTTTGGACAA				T	T	F		TRB	TRBV6-5, or TRBV6-6	TRBD2-1, or TRBD1-1		TRBJ1-1*01								CASSYNIPGAPGTEAFF											TGTGCCAGCAGTTACAACATTCCGGGGGCGCCGGGCACTGAAGCTTTCTTT	CASSYNIPGAPGTEAFF																																																																																														17																		1					63641c2cf5e323fae91fe0c7	63641c2cf5e323fae91fe0c7	63641c2cf5e323fae91fe0c7				TRBV6	TRBV6-5, or TRBV6-6	TRBJ1	TRBJ1-1	TRBD2, or TRBD1	TRBD2-1, or TRBD1-1
636e4ae612d671d63e04c7fa	CTGACAGTGACCAGTGCCCATCCTGAAGACAGCAGCTTCTACATCTGCAGTGGGCAGGGCCCGGGGACTGAAGCTTTCTTTGGACAA				T	T	F		TRB	TRBV20/OR9-2, or TRBV20-1	TRBD2-1, or TRBD1-1		TRBJ1-1*01								CSGQGPGTEAFF											TGCAGTGGGCAGGGCCCGGGGACTGAAGCTTTCTTT	CSGQGPGTEAFF																																																																																														12																		1					63641c2cf5e323fae91fe0c7	63641c2cf5e323fae91fe0c7	63641c2cf5e323fae91fe0c7				TRBV20/OR9, or TRBV20	TRBV20/OR9-2, or TRBV20-1	TRBJ1	TRBJ1-1	TRBD2, or TRBD1	TRBD2-1, or TRBD1-1
636e4ae612d671d63e04ccd9	AAGATCCAGCCTGCAGAGCTTGAGGACTCGGCCGTGTATCTCTGTGCCAGCAGCTTATTCCCGGGAACTGAAGCTTTCTTTGGACAA				T	T	F		TRB	TRBV11-2, or TRBV11-3	TRBD2-1*02		TRBJ1-1*01								CASSLFPGTEAFF											TGTGCCAGCAGCTTATTCCCGGGAACTGAAGCTTTCTTT	CASSLFPGTEAFF																																																																																														13																		1					63641c2cf5e323fae91fe0c7	63641c2cf5e323fae91fe0c7	63641c2cf5e323fae91fe0c7				TRBV11	TRBV11-2, or TRBV11-3	TRBJ1	TRBJ1-1	TRBD2	TRBD2-1
636e4ae612d671d63e04d146	NNNNNNNTGTCGGCTGCTCCCTCCCAAACATCTGTGTACTTCTGTGCCAGCAGTCCCTTTCCGGGGACTGAAGCTTTCTTTGGACAA				T	T	F		TRB	TRBV6-2*01, or TRBV6-3*01	TRBD2-1*01		TRBJ1-1*01								CASSPFPGTEAFF											TGTGCCAGCAGTCCCTTTCCGGGGACTGAAGCTTTCTTT	CASSPFPGTEAFF																																																																																														13																		1					63641c2cf5e323fae91fe0c7	63641c2cf5e323fae91fe0c7	63641c2cf5e323fae91fe0c7				TRBV6	TRBV6-2, or TRBV6-3	TRBJ1	TRBJ1-1	TRBD2	TRBD2-1
636e4ae612d671d63e04db2a	CAGCCCTCAGAACCCAGGGACTCAGCTGTGTACTTCTGTGCCAGCAGTCACACACACCGCCCCGGCACTGAAGCTTTCTTTGGACAA				T	T	F		TRB	TRBV12-4, or TRBV12-3	TRBD2-1, or TRBD1-1		TRBJ1-1*01								CASSHTHRPGTEAFF											TGTGCCAGCAGTCACACACACCGCCCCGGCACTGAAGCTTTCTTT	CASSHTHRPGTEAFF																																																																																														15																		1					63641c2cf5e323fae91fe0c7	63641c2cf5e323fae91fe0c7	63641c2cf5e323fae91fe0c7				TRBV12	TRBV12-4, or TRBV12-3	TRBJ1	TRBJ1-1	TRBD2, or TRBD1	TRBD2-1, or TRBD1-1
636e4ae612d671d63e04e77b	ATCCAGCCTGCAGAGCTTGAGGACTCGGCCGTGTATCTCTGTGCCAGCGGTGACAGGGGACCCGGGACTGAAGCTTTCTTTGGACAA				T	T	F		TRB	TRBV11-2, or TRBV11-3	TRBD1-1*01		TRBJ1-1*01								CASGDRGPGTEAFF											TGTGCCAGCGGTGACAGGGGACCCGGGACTGAAGCTTTCTTT	CASGDRGPGTEAFF																																																																																														14																		1					63641c2cf5e323fae91fe0c7	63641c2cf5e323fae91fe0c7	63641c2cf5e323fae91fe0c7				TRBV11	TRBV11-2, or TRBV11-3	TRBJ1	TRBJ1-1	TRBD1	TRBD1-1
636e4ae612d671d63e04fa41	ACAGTGACCAGTGCCCATCCTGAAGACAGCAGCTTCTACATCTGCAGCTCACACCGGCCCCCGGGGACTGAAGCTTTCTTTGGACAA				T	T	F		TRB	TRBV20/OR9-2, or TRBV20-1	TRBD2-1*01		TRBJ1-1*01								CSSHRPPGTEAFF											TGCAGCTCACACCGGCCCCCGGGGACTGAAGCTTTCTTT	CSSHRPPGTEAFF																																																																																														13																		1					63641c2cf5e323fae91fe0c7	63641c2cf5e323fae91fe0c7	63641c2cf5e323fae91fe0c7				TRBV20/OR9, or TRBV20	TRBV20/OR9-2, or TRBV20-1	TRBJ1	TRBJ1-1	TRBD2	TRBD2-1
636e4ae612d671d63e04fdcb	ATCCAGCCTGCAGAGCAGGGGGACTCGGCCGTGTATGTCTGTGCAAGTCGCTTGAAGGGTCCTGGGACTGAAGCTTTCTTTGGACAA				T	T	F		TRB	TRBV12-2*01	TRBD2-1, or TRBD1-1		TRBJ1-1*01								CASRLKGPGTEAFF							TTTGGCCACAATTTC	FGHNF	TTCCGGAGCTGATCTATT	FRS*SI	TGTGCAAGTCGCTTGAAGGGTCCTGGGACTGAAGCTTTCTTT	CASRLKGPGTEAFF																																																											132		198		327																															14																		1					63641c2cf5e323fae91fe0c7	63641c2cf5e323fae91fe0c7	63641c2cf5e323fae91fe0c7				TRBV12	TRBV12-2	TRBJ1	TRBJ1-1	TRBD2, or TRBD1	TRBD2-1, or TRBD1-1
636e4ae612d671d63e05041c	GCTGCTCCCTCCCAGACATCTGTGTACTTCTGTGCCAGCAGTTTTAACAGAGTGACAGTCCCTGGAACTGAAGCTTTCTTTGGACAA				T	T	F		TRB	TRBV6-5, or TRBV6-6	TRBD1-1*01		TRBJ1-1*01								CASSFNRVTVPGTEAFF											TGTGCCAGCAGTTTTAACAGAGTGACAGTCCCTGGAACTGAAGCTTTCTTT	CASSFNRVTVPGTEAFF																																																																																														17																		1					63641c2cf5e323fae91fe0c7	63641c2cf5e323fae91fe0c7	63641c2cf5e323fae91fe0c7				TRBV6	TRBV6-5, or TRBV6-6	TRBJ1	TRBJ1-1	TRBD1	TRBD1-1
636e4ae612d671d63e05179e	CTGGAGCTTGGTGACTCTGCTGTGTATTTCTGTGCCAGCAGCCAAGATCGTCTGGGGGCGCCTGGCACTGAAGCTTTCTTTGGACAA				T	T	F		TRB	TRBV3-2*01, or TRBV3-1*01	TRBD1-1*01		TRBJ1-1*01								CASSQDRLGAPGTEAFF											TGTGCCAGCAGCCAAGATCGTCTGGGGGCGCCTGGCACTGAAGCTTTCTTT	CASSQDRLGAPGTEAFF																																																																																														17																		1					63641c2cf5e323fae91fe0c7	63641c2cf5e323fae91fe0c7	63641c2cf5e323fae91fe0c7				TRBV3	TRBV3-2, or TRBV3-1	TRBJ1	TRBJ1-1	TRBD1	TRBD1-1
636e4ae612d671d63e051ee0	ATCAATTCCCTGGAGCTTGGTGACTCTGCTGTGTATTTCTGTGCCAGCAGCCACCTCCCGCCAGGAACTGAAGCTTTCTTTGGACAA				T	T	F		TRB	TRBV3-2*01, or TRBV3-1*01	TRBD1-1*01		TRBJ1-1*01								CASSHLPPGTEAFF											TGTGCCAGCAGCCACCTCCCGCCAGGAACTGAAGCTTTCTTT	CASSHLPPGTEAFF																																																																																														14																		2					63641c2cf5e323fae91fe0c7	63641c2cf5e323fae91fe0c7	63641c2cf5e323fae91fe0c7				TRBV3	TRBV3-2, or TRBV3-1	TRBJ1	TRBJ1-1	TRBD1	TRBD1-1
636e4ae612d671d63e052128	ACAGTGACCAGTGCCCATCCTGAAGACAGCAGCTTCTACATCTGCAGTGCTAGAGACCTCCCCGGGACAGAAGCTTTCTTTGGACAA				T	T	F		TRB	TRBV20/OR9-2, or TRBV20-1	TRBD1-1*01		TRBJ1-1*01								CSARDLPGTEAFF											TGCAGTGCTAGAGACCTCCCCGGGACAGAAGCTTTCTTT	CSARDLPGTEAFF																																																																																														13																		1					63641c2cf5e323fae91fe0c7	63641c2cf5e323fae91fe0c7	63641c2cf5e323fae91fe0c7				TRBV20/OR9, or TRBV20	TRBV20/OR9-2, or TRBV20-1	TRBJ1	TRBJ1-1	TRBD1	TRBD1-1
636e4ae612d671d63e052484	CAGCCTGCAGAGCTTGAGGACTCGGCCGTGTATCTCTGTGCCAGCAGCCGCGACGCCTCGCCAGGCACTGAAGCTTTCTTTGGACAA				T	T	F		TRB	TRBV11-2, or TRBV11-3	TRBD1-1*01		TRBJ1-1*01								CASSRDASPGTEAFF											TGTGCCAGCAGCCGCGACGCCTCGCCAGGCACTGAAGCTTTCTTT	CASSRDASPGTEAFF																																																																																														15																		1					63641c2cf5e323fae91fe0c7	63641c2cf5e323fae91fe0c7	63641c2cf5e323fae91fe0c7				TRBV11	TRBV11-2, or TRBV11-3	TRBJ1	TRBJ1-1	TRBD1	TRBD1-1
636e4ae612d671d63e0534ae	ACGATCCAGCGCACAGAGCAGCGGGACTCAGCCATGTATCGCTGTGCCAGCAGCCCCGGACCTGGGACTGAAGCTTTCTTTGGACAA				T	T	F		TRB	TRBV7-7, or TRBV7-6	TRBD2-1, or TRBD1-1		TRBJ1-1*01								CASSPGPGTEAFF											TGTGCCAGCAGCCCCGGACCTGGGACTGAAGCTTTCTTT	CASSPGPGTEAFF																																																																																														13																		1					63641c2cf5e323fae91fe0c7	63641c2cf5e323fae91fe0c7	63641c2cf5e323fae91fe0c7				TRBV7	TRBV7-7, or TRBV7-6	TRBJ1	TRBJ1-1	TRBD2, or TRBD1	TRBD2-1, or TRBD1-1
636e4ae612d671d63e054821	GTGACCAGTGCCCATCCTGAAGACAGCAGCTTCTACATCTGCAGTGCTACATTAGCCGGGCCGGGGACTGAAGCTTTCTTTGGACAA				T	T	F		TRB	TRBV20/OR9-2, or TRBV20-1	TRBD2-1*01		TRBJ1-1*01								CSATLAGPGTEAFF											TGCAGTGCTACATTAGCCGGGCCGGGGACTGAAGCTTTCTTT	CSATLAGPGTEAFF																																																																																														14																		1					63641c2cf5e323fae91fe0c7	63641c2cf5e323fae91fe0c7	63641c2cf5e323fae91fe0c7				TRBV20/OR9, or TRBV20	TRBV20/OR9-2, or TRBV20-1	TRBJ1	TRBJ1-1	TRBD2	TRBD2-1
636e4ae612d671d63e0550f5	GTGACCAGTGCCCATCCTGAAGACAGCAGCTTCTACATCTGCAGTGCTACAGGGGTTAACCCTGGCACTGAAGCTTTCTTTGGACAA				T	T	F		TRB	TRBV20/OR9-2, or TRBV20-1	TRBD1-1*01		TRBJ1-1*01								CSATGVNPGTEAFF											TGCAGTGCTACAGGGGTTAACCCTGGCACTGAAGCTTTCTTT	CSATGVNPGTEAFF																																																																																														14																		2					63641c2cf5e323fae91fe0c7	63641c2cf5e323fae91fe0c7	63641c2cf5e323fae91fe0c7				TRBV20/OR9, or TRBV20	TRBV20/OR9-2, or TRBV20-1	TRBJ1	TRBJ1-1	TRBD1	TRBD1-1
636e4ae612d671d63e056fa3	ATCCAGCCTGCAGAGCTTGAGGACTCGGCCGTGTATCTCTGTGCCAGCAGCTTAAAAGGGCCGGGTACTGAAGCTTTCTTTGGACAA				T	T	F		TRB	TRBV11-2, or TRBV11-3	TRBD2-1, or TRBD1-1		TRBJ1-1*01								CASSLKGPGTEAFF											TGTGCCAGCAGCTTAAAAGGGCCGGGTACTGAAGCTTTCTTT	CASSLKGPGTEAFF																																																																																														14																		1					63641c2cf5e323fae91fe0c7	63641c2cf5e323fae91fe0c7	63641c2cf5e323fae91fe0c7				TRBV11	TRBV11-2, or TRBV11-3	TRBJ1	TRBJ1-1	TRBD2, or TRBD1	TRBD2-1, or TRBD1-1
636e4ae612d671d63e0596b4	GTGACCAGTGCCCATCCTGAAGACAGCAGCTTCTACATCTGCAGTGCTAGGGCGGAAGGTCCGGGGACTGAAGCTTTCTTTGGACAA				T	T	F		TRB	TRBV20/OR9-2, or TRBV20-1	TRBD2-1*01		TRBJ1-1*01								CSARAEGPGTEAFF											TGCAGTGCTAGGGCGGAAGGTCCGGGGACTGAAGCTTTCTTT	CSARAEGPGTEAFF																																																																																														14																		1					63641c2cf5e323fae91fe0c7	63641c2cf5e323fae91fe0c7	63641c2cf5e323fae91fe0c7				TRBV20/OR9, or TRBV20	TRBV20/OR9-2, or TRBV20-1	TRBJ1	TRBJ1-1	TRBD2	TRBD2-1
636e4ae612d671d63e05999a	ACAGTGACCAGTGCCCATCCTGAAGACAGCAGCTTCTACATCTGCAGTGCTCTAGGACAGCCGGGCACTGAAGCTTTCTTTGGACAA				T	T	F		TRB	TRBV20/OR9-2, or TRBV20-1	TRBD1-1*01		TRBJ1-1*01								CSALGQPGTEAFF											TGCAGTGCTCTAGGACAGCCGGGCACTGAAGCTTTCTTT	CSALGQPGTEAFF																																																																																														13																		1					63641c2cf5e323fae91fe0c7	63641c2cf5e323fae91fe0c7	63641c2cf5e323fae91fe0c7				TRBV20/OR9, or TRBV20	TRBV20/OR9-2, or TRBV20-1	TRBJ1	TRBJ1-1	TRBD1	TRBD1-1
636e4ae612d671d63e059dea	GTGACCAGTGCCCATCCTGAAGACAGCAGCTTCTACATCTGCAGTGCTAGGGCCCGGGGGCCAGGCACTGAAGCTTTCTTTGGACAA				T	T	F		TRB	TRBV20/OR9-2, or TRBV20-1	TRBD2-1, or TRBD1-1		TRBJ1-1*01								CSARARGPGTEAFF											TGCAGTGCTAGGGCCCGGGGGCCAGGCACTGAAGCTTTCTTT	CSARARGPGTEAFF																																																																																														14																		1					63641c2cf5e323fae91fe0c7	63641c2cf5e323fae91fe0c7	63641c2cf5e323fae91fe0c7				TRBV20/OR9, or TRBV20	TRBV20/OR9-2, or TRBV20-1	TRBJ1	TRBJ1-1	TRBD2, or TRBD1	TRBD2-1, or TRBD1-1
636e4b8012d671d63e05ac1d	ACAGTGACCAGTGCCCATCCTGAAGACAGCAGCTTCTACATCTGCAGTGCTCCTACAGGCCCCGGGACTGAAGCTTTCTTTGGACAA				T	T	F		TRB	TRBV20/OR9-2, or TRBV20-1	TRBD1-1*01		TRBJ1-1*01								CSAPTGPGTEAFF											TGCAGTGCTCCTACAGGCCCCGGGACTGAAGCTTTCTTT	CSAPTGPGTEAFF																																																																																														13																		1					63641c2cf5e323fae91fe0c7	63641c2cf5e323fae91fe0c7	63641c2cf5e323fae91fe0c7				TRBV20/OR9, or TRBV20	TRBV20/OR9-2, or TRBV20-1	TRBJ1	TRBJ1-1	TRBD1	TRBD1-1
636e4b8012d671d63e05b889	CCCTCAGAACCCAGGGACTCAGCTGTGTACTTCTGTGCCAGCACTTCCGGAGCAGGGCGGCCGGGGACTGAAGCTTTCTTTGGACAA				T	T	F		TRB	TRBV12-4, or TRBV12-3	TRBD2-1, or TRBD1-1		TRBJ1-1*01								CASTSGAGRPGTEAFF											TGTGCCAGCACTTCCGGAGCAGGGCGGCCGGGGACTGAAGCTTTCTTT	CASTSGAGRPGTEAFF																																																																																														16																		1					63641c2cf5e323fae91fe0c7	63641c2cf5e323fae91fe0c7	63641c2cf5e323fae91fe0c7				TRBV12	TRBV12-4, or TRBV12-3	TRBJ1	TRBJ1-1	TRBD2, or TRBD1	TRBD2-1, or TRBD1-1
636e4b8012d671d63e05b932	CAGCCCTCAGAACCCAGGGACTCAGCTGTGTACTTCTGTGCCAGCAGTTCGCTCTCAGTCCCTGGCACTGAAGCTTTCTTTGGACAA				T	T	F		TRB	TRBV12-4, or TRBV12-3	TRBD1-1*01		TRBJ1-1*01								CASSSLSVPGTEAFF											TGTGCCAGCAGTTCGCTCTCAGTCCCTGGCACTGAAGCTTTCTTT	CASSSLSVPGTEAFF																																																																																														15																		1					63641c2cf5e323fae91fe0c7	63641c2cf5e323fae91fe0c7	63641c2cf5e323fae91fe0c7				TRBV12	TRBV12-4, or TRBV12-3	TRBJ1	TRBJ1-1	TRBD1	TRBD1-1
636e4b8012d671d63e05c590	AAGATCCAGCCCTCAGAACCCAGGGACTCAGCTGTGTACTTCTGTGCCAGCAGTTGGGCCCCAGGCACTGAAGCTTTCTTTGGACAA				T	T	F		TRB	TRBV12-3*01, or TRBV12-4*01	TRBD1-1*01		TRBJ1-1*01								CASSWAPGTEAFF											TGTGCCAGCAGTTGGGCCCCAGGCACTGAAGCTTTCTTT	CASSWAPGTEAFF																																																																																														13																		1					63641c2cf5e323fae91fe0c7	63641c2cf5e323fae91fe0c7	63641c2cf5e323fae91fe0c7				TRBV12	TRBV12-3, or TRBV12-4	TRBJ1	TRBJ1-1	TRBD1	TRBD1-1
636e4b8012d671d63e05cb04	NTGAAGATCCAGCCCTCAGAACCCAGGGACTCAGCTGTGTACTTCTGTGCCAGCAGTCGCCCCGGGACTGAAGCTTTCTTTGGACAA				T	T	F		TRB	TRBV12-3*01, or TRBV12-4*01	TRBD2-1*01, or TRBD2-1*02		TRBJ1-1*01								CASSRPGTEAFF											TGTGCCAGCAGTCGCCCCGGGACTGAAGCTTTCTTT	CASSRPGTEAFF																																																																																														12																		1					63641c2cf5e323fae91fe0c7	63641c2cf5e323fae91fe0c7	63641c2cf5e323fae91fe0c7				TRBV12	TRBV12-3, or TRBV12-4	TRBJ1	TRBJ1-1	TRBD2	TRBD2-1
636e4b8012d671d63e05ce81	AAGATCCAGCCCTCAGAACCCAGGGACTCAGCTGTGTACTTCTGTGCCAGCAGACAAGTACCCGGTACTGAAGCTTTCTTTGGACAA				T	T	F		TRB	TRBV12-3*01, or TRBV12-4*01	TRBD2-1, or TRBD1-1		TRBJ1-1*01								CASRQVPGTEAFF											TGTGCCAGCAGACAAGTACCCGGTACTGAAGCTTTCTTT	CASRQVPGTEAFF																																																																																														13																		1					63641c2cf5e323fae91fe0c7	63641c2cf5e323fae91fe0c7	63641c2cf5e323fae91fe0c7				TRBV12	TRBV12-3, or TRBV12-4	TRBJ1	TRBJ1-1	TRBD2, or TRBD1	TRBD2-1, or TRBD1-1
636e4be0be5d56c9497baf6c	CTGAGGATCCAGCAGGTAGTGCGAGGAGATTCGGCAGCTTATTTCTGTGCCAGCTCACCGCCTGGCACTGAAGCTTTCTTTGGACAA				T	T	F		TRB	TRBV18-1*01	TRBD2-1, or TRBD1-1		TRBJ1-1*01								CASSPPGTEAFF							AAAGGACACAGTCAT	KGHSH	CTCCAGAAAGAAAATATC	LQKENI	TGTGCCAGCTCACCGCCTGGCACTGAAGCTTTCTTT	CASSPPGTEAFF																																																											135		201		330																															12																		1					63641c2cf5e323fae91fe0c8	63641c2cf5e323fae91fe0c8	63641c2cf5e323fae91fe0c8				TRBV18	TRBV18-1	TRBJ1	TRBJ1-1	TRBD2, or TRBD1	TRBD2-1, or TRBD1-1
636e4be0be5d56c9497bb0d4	TCGGCCCAAAAGAACCCGACAGCTTTCTATCTCTGTGCCAGTAGTCCCGCCTGGGGGGGGCCGGGCACTGAAGCTTTCTTTGGACAA				T	T	F		TRB	TRBV19-1*01	TRBD2-1*01		TRBJ1-1*01								CASSPAWGGPGTEAFF							TTGAACCACGATGCC	LNHDA	TCACAGATAGTAAATGAC	SQIVND	TGTGCCAGTAGTCCCGCCTGGGGGGGGCCGGGCACTGAAGCTTTCTTT	CASSPAWGGPGTEAFF																																																											135		201		327																															16																		1					63641c2cf5e323fae91fe0c8	63641c2cf5e323fae91fe0c8	63641c2cf5e323fae91fe0c8				TRBV19	TRBV19-1	TRBJ1	TRBJ1-1	TRBD2	TRBD2-1
636e4be0be5d56c9497bd804	NNNNNNNTGTCGGCTGCTCCCTCCCAGACATCTGTGTACTTCTGTGCCAGCCGGACGTCCCCGGGCACTGAAGCTTTCTTTGGACAA				T	T	F		TRB	TRBV6-5*01	TRBD2-1, or TRBD1-1		TRBJ1-1*01								CASRTSPGTEAFF							ATGAACCATGAATAC	MNHEY	TCAGTTGGTGCTGGTATC	SVGAGI	TGTGCCAGCCGGACGTCCCCGGGCACTGAAGCTTTCTTT	CASRTSPGTEAFF																																																											135		201		327																															13																		1					63641c2cf5e323fae91fe0c8	63641c2cf5e323fae91fe0c8	63641c2cf5e323fae91fe0c8				TRBV6	TRBV6-5	TRBJ1	TRBJ1-1	TRBD2, or TRBD1	TRBD2-1, or TRBD1-1
636e4be0be5d56c9497be0cb	NNNNTGTCGGCTGCTCCCTCCCAGACATCTGTGTACTTCTGTGCCAGCAGTAACAGGGGGCCGGGGACTGAAGCTTTCTTTGGACAA				T	T	F		TRB	TRBV6-5*01	TRBD1-1*01		TRBJ1-1*01								CASSNRGPGTEAFF							ATGAACCATGAATAC	MNHEY	TCAGTTGGTGCTGGTATC	SVGAGI	TGTGCCAGCAGTAACAGGGGGCCGGGGACTGAAGCTTTCTTT	CASSNRGPGTEAFF																																																											135		201		327																															14																		1					63641c2cf5e323fae91fe0c8	63641c2cf5e323fae91fe0c8	63641c2cf5e323fae91fe0c8				TRBV6	TRBV6-5	TRBJ1	TRBJ1-1	TRBD1	TRBD1-1
636e4be0be5d56c9497be9be	CTGATCCTGGAGTCGCCCAGCCCCAACCAGACCTCTCTGTACTTCTGTGCCAGCAGTTCCCCGGGCACTGAAGCTTTCTTTGGACAA				T	T	F		TRB	TRBV27-1*01	TRBD2-1*01, or TRBD2-1*02		TRBJ1-1*01								CASSSPGTEAFF							ATGAACCATGAGTAT	MNHEY	TCAATGAATGTTGAGGTG	SMNVEV	TGTGCCAGCAGTTCCCCGGGCACTGAAGCTTTCTTT	CASSSPGTEAFF																																																											135		201		327																															12																		1					63641c2cf5e323fae91fe0c8	63641c2cf5e323fae91fe0c8	63641c2cf5e323fae91fe0c8				TRBV27	TRBV27-1	TRBJ1	TRBJ1-1	TRBD2	TRBD2-1
636e4be0be5d56c9497bec4a	AGCCCCAACCAGACCTCTCTGTACTTCTGTGCCAGCAGGGGGTCCTGGGGGGGGCGTGGTCCGGGCACTGAAGCTTTCTTTGGACAA				T	T	F		TRB	TRBV27-1*01	TRBD2-1*01		TRBJ1-1*01								CASRGSWGGRGPGTEAFF							ATGAACCATGAGTAT	MNHEY	TCAATGAATGTTGAGGTG	SMNVEV	TGTGCCAGCAGGGGGTCCTGGGGGGGGCGTGGTCCGGGCACTGAAGCTTTCTTT	CASRGSWGGRGPGTEAFF																																																											135		201		327																															18																		1					63641c2cf5e323fae91fe0c8	63641c2cf5e323fae91fe0c8	63641c2cf5e323fae91fe0c8				TRBV27	TRBV27-1	TRBJ1	TRBJ1-1	TRBD2	TRBD2-1
636e4be0be5d56c9497bf4a3	CTCACTGTGACATCGGCCCAAAAGAACCCGACAGCTTTCTATCTCTGTGCCAGTAGTTCGCCAGGGACTGAAGCTTTCTTTGGACAA				T	T	F		TRB	TRBV19-1*01	TRBD1-1*01		TRBJ1-1*01								CASSSPGTEAFF							TTGAACCACGATGCC	LNHDA	TCACAGATAGTAAATGAC	SQIVND	TGTGCCAGTAGTTCGCCAGGGACTGAAGCTTTCTTT	CASSSPGTEAFF																																																											135		201		327																															12																		1					63641c2cf5e323fae91fe0c8	63641c2cf5e323fae91fe0c8	63641c2cf5e323fae91fe0c8				TRBV19	TRBV19-1	TRBJ1	TRBJ1-1	TRBD1	TRBD1-1
636e4be0be5d56c9497bf4df	ACTGTGAGCAACATGAGCCCTGAAGACAGCAGCATATATCTCTGCAGCGTTTCGGGCCAGCCGGGGACTGAAGCTTTCTTTGGACAA				T	T	F		TRB	TRBV29-1*02, or TRBV29-1*01	TRBD2-1*01		TRBJ1-1*01								CSVSGQPGTEAFF							AGCCAAGTCACCATG	SQVTM	GCAAATCAGGGCTCTGAGGCC	ANQGSEA	TGCAGCGTTTCGGGCCAGCCGGGGACTGAAGCTTTCTTT	CSVSGQPGTEAFF																																																											123		189		321																															13																		1					63641c2cf5e323fae91fe0c8	63641c2cf5e323fae91fe0c8	63641c2cf5e323fae91fe0c8				TRBV29	TRBV29-1	TRBJ1	TRBJ1-1	TRBD2	TRBD2-1
636e4be0be5d56c9497bf9e6	CTGGGGGACTCGGCCCTCTATCTCTGTGCCAGCAGCTTGTCAAGACAGGGTAGCCTTTCTCCGGGCACTGAAGCTTTCTTTGGACAA				T	T	F		TRB	TRBV5-6*01	TRBD1-1*01		TRBJ1-1*01								CASSLSRQGSLSPGTEAFF							TCTGGGCATGACACT	SGHDT	TATTATGAGGAGGAAGAG	YYEEEE	TGTGCCAGCAGCTTGTCAAGACAGGGTAGCCTTTCTCCGGGCACTGAAGCTTTCTTT	CASSLSRQGSLSPGTEAFF																																																											135		201		327																															19																		1					63641c2cf5e323fae91fe0c8	63641c2cf5e323fae91fe0c8	63641c2cf5e323fae91fe0c8				TRBV5	TRBV5-6	TRBJ1	TRBJ1-1	TRBD1	TRBD1-1
636e4be0be5d56c9497c03a0	CGCTCACCAGGCCTGGGGGACGCAGCCATGTACCTGTGTGCCACCAGCAGAGATAGGGGGCCGGGCACTGAAGCTTTCTTTGGACAA				T	T	F		TRB	TRBV15-1*02	TRBD1-1*01		TRBJ1-1*01								CATSRDRGPGTEAFF							TTGAACCATAACGTC	LNHNV	TACTATGACAAAGATTTT	YYDKDF	TGTGCCACCAGCAGAGATAGGGGGCCGGGCACTGAAGCTTTCTTT	CATSRDRGPGTEAFF																																																											135		201		327																															15																		1					63641c2cf5e323fae91fe0c8	63641c2cf5e323fae91fe0c8	63641c2cf5e323fae91fe0c8				TRBV15	TRBV15-1	TRBJ1	TRBJ1-1	TRBD1	TRBD1-1
636e4be0be5d56c9497c084c	CAGCAGGTAGTGCGAGGAGATTCGGCAGCTTATTTCTGTGCCAGCTCAGTCCGGGACAGGCCGGGCACTGAAGCTTTCTTTGGACAA				T	T	F		TRB	TRBV18-1*01	TRBD1-1*01		TRBJ1-1*01								CASSVRDRPGTEAFF							AAAGGACACAGTCAT	KGHSH	CTCCAGAAAGAAAATATC	LQKENI	TGTGCCAGCTCAGTCCGGGACAGGCCGGGCACTGAAGCTTTCTTT	CASSVRDRPGTEAFF																																																											135		201		330																															15																		1					63641c2cf5e323fae91fe0c8	63641c2cf5e323fae91fe0c8	63641c2cf5e323fae91fe0c8				TRBV18	TRBV18-1	TRBJ1	TRBJ1-1	TRBD1	TRBD1-1
636e4be0be5d56c9497c1239	CTGAATGTGAACGCCTTGTTGCTGGGGGACTCGGCCCTCTATCTCTGTGCCAGCAGCGGGCCAGGGACTGAAGCTTTCTTTGGACAA				T	T	F		TRB	TRBV5-6*01	TRBD1-1*01		TRBJ1-1*01								CASSGPGTEAFF							TCTGGGCATGACACT	SGHDT	TATTATGAGGAGGAAGAG	YYEEEE	TGTGCCAGCAGCGGGCCAGGGACTGAAGCTTTCTTT	CASSGPGTEAFF																																																											135		201		327																															12																		1					63641c2cf5e323fae91fe0c8	63641c2cf5e323fae91fe0c8	63641c2cf5e323fae91fe0c8				TRBV5	TRBV5-6	TRBJ1	TRBJ1-1	TRBD1	TRBD1-1
636e4be0be5d56c9497c1b6f	AAGGTGCAGCCTGCAGAACTGGAGGATTCTGGAGTTTATTTCTGTGCCAGCAGCCAACATCCCGGTACTGAAGCTTTCTTTGGACAA				T	T	F		TRB	TRBV14-1*01	TRBD2-1*01, or TRBD2-1*02		TRBJ1-1*01								CASSQHPGTEAFF							TCTGGACATGATAAT	SGHDN	TTTGTGAAAGAGTCTAAA	FVKESK	TGTGCCAGCAGCCAACATCCCGGTACTGAAGCTTTCTTT	CASSQHPGTEAFF																																																											135		201		330																															13																		2					63641c2cf5e323fae91fe0c8	63641c2cf5e323fae91fe0c8	63641c2cf5e323fae91fe0c8				TRBV14	TRBV14-1	TRBJ1	TRBJ1-1	TRBD2	TRBD2-1
636e4be0be5d56c9497c1f43	NNNNTGTCGGCTGCTCCCTCCCAGACATCTGTGTACTTCTGTGCCAGCAGTTACGCGGTCCCGGGCACTGAAGCTTTCTTTGGACAA				T	T	F		TRB	TRBV6-5*01	TRBD2-1*01, or TRBD2-1*02		TRBJ1-1*01								CASSYAVPGTEAFF							ATGAACCATGAATAC	MNHEY	TCAGTTGGTGCTGGTATC	SVGAGI	TGTGCCAGCAGTTACGCGGTCCCGGGCACTGAAGCTTTCTTT	CASSYAVPGTEAFF																																																											135		201		327																															14																		1					63641c2cf5e323fae91fe0c8	63641c2cf5e323fae91fe0c8	63641c2cf5e323fae91fe0c8				TRBV6	TRBV6-5	TRBJ1	TRBJ1-1	TRBD2	TRBD2-1
636e4be0be5d56c9497c2872	AAGATCCAGCGCACAGAGCAGGGGGACTCGGCCATGTATCTCTGTGCCAGCAGCTTAGAGCCGGGCACTGAAGCTTTCTTTGGACAA				T	T	F		TRB	TRBV7-9*01	TRBD2-1*01, or TRBD2-1*02		TRBJ1-1*01								CASSLEPGTEAFF							TCTGAACACAACCGC	SEHNR	TTCCAGAATGAAGCTCAA	FQNEAQ	TGTGCCAGCAGCTTAGAGCCGGGCACTGAAGCTTTCTTT	CASSLEPGTEAFF																																																											135		201		330																															13																		1					63641c2cf5e323fae91fe0c8	63641c2cf5e323fae91fe0c8	63641c2cf5e323fae91fe0c8				TRBV7	TRBV7-9	TRBJ1	TRBJ1-1	TRBD2	TRBD2-1
636e4be0be5d56c9497c305e	NNNNNNNNNNTGTCGGCTGCTCCCTCCCAGACATCTGTGTACTTCTGTGCCAGCAGTCTCCCCGGCACTGAAGCTTTCTTTGGACAA				T	T	F		TRB	TRBV6-5*01	TRBD2-1*01, or TRBD2-1*02		TRBJ1-1*01								CASSLPGTEAFF							ATGAACCATGAATAC	MNHEY	TCAGTTGGTGCTGGTATC	SVGAGI	TGTGCCAGCAGTCTCCCCGGCACTGAAGCTTTCTTT	CASSLPGTEAFF																																																											135		201		327																															12																		1					63641c2cf5e323fae91fe0c8	63641c2cf5e323fae91fe0c8	63641c2cf5e323fae91fe0c8				TRBV6	TRBV6-5	TRBJ1	TRBJ1-1	TRBD2	TRBD2-1
636e4be0be5d56c9497c337e	NNNNNNNNNNNNNTGTCGGCTGCTCCCTCCCAGACATCTGTGTACTTCTGTGCCAGCAGTCCCGGGACTGAAGCTTTCTTTGGACAA				T	T	F		TRB	TRBV6-5*01	TRBD2-1*01, or TRBD2-1*02		TRBJ1-1*01								CASSPGTEAFF							ATGAACCATGAATAC	MNHEY	TCAGTTGGTGCTGGTATC	SVGAGI	TGTGCCAGCAGTCCCGGGACTGAAGCTTTCTTT	CASSPGTEAFF																																																											135		201		327																															11																		1					63641c2cf5e323fae91fe0c8	63641c2cf5e323fae91fe0c8	63641c2cf5e323fae91fe0c8				TRBV6	TRBV6-5	TRBJ1	TRBJ1-1	TRBD2	TRBD2-1
636e4be0be5d56c9497c33f6	NNNNTGTCGGCTGCTCCCTCCCAGACATCTGTGTACTTCTGTGCCGGGAGGACAGGCTCCCCCGGTACTGAAGCTTTCTTTGGACAA				T	T	F		TRB	TRBV6-5*01	TRBD1-1*01		TRBJ1-1*01								CAGRTGSPGTEAFF							ATGAACCATGAATAC	MNHEY	TCAGTTGGTGCTGGTATC	SVGAGI	TGTGCCGGGAGGACAGGCTCCCCCGGTACTGAAGCTTTCTTT	CAGRTGSPGTEAFF																																																											135		201		327																															14																		1					63641c2cf5e323fae91fe0c8	63641c2cf5e323fae91fe0c8	63641c2cf5e323fae91fe0c8				TRBV6	TRBV6-5	TRBJ1	TRBJ1-1	TRBD1	TRBD1-1
636e4be0be5d56c9497c4012	CAGCGCACAGAGCAGGGGGACTCGGCCATGTATCTCTGTGCCAGCAGCCTGCCGACCGGCCCCGGCACTGAAGCTTTCTTTGGACAA				T	T	F		TRB	TRBV7-9*01	TRBD2-1, or TRBD1-1		TRBJ1-1*01								CASSLPTGPGTEAFF							TCTGAACACAACCGC	SEHNR	TTCCAGAATGAAGCTCAA	FQNEAQ	TGTGCCAGCAGCCTGCCGACCGGCCCCGGCACTGAAGCTTTCTTT	CASSLPTGPGTEAFF																																																											135		201		330																															15																		1					63641c2cf5e323fae91fe0c8	63641c2cf5e323fae91fe0c8	63641c2cf5e323fae91fe0c8				TRBV7	TRBV7-9	TRBJ1	TRBJ1-1	TRBD2, or TRBD1	TRBD2-1, or TRBD1-1
636e4be0be5d56c9497c4741	ATCCAGCAGGTAGTGCGAGGAGATTCGGCAGCTTATTTCTGTGCCAGCTCACCCACGGGACCGGGGACTGAAGCTTTCTTTGGACAA				T	T	F		TRB	TRBV18-1*01	TRBD2-1, or TRBD1-1		TRBJ1-1*01								CASSPTGPGTEAFF							AAAGGACACAGTCAT	KGHSH	CTCCAGAAAGAAAATATC	LQKENI	TGTGCCAGCTCACCCACGGGACCGGGGACTGAAGCTTTCTTT	CASSPTGPGTEAFF																																																											135		201		330																															14																		1					63641c2cf5e323fae91fe0c8	63641c2cf5e323fae91fe0c8	63641c2cf5e323fae91fe0c8				TRBV18	TRBV18-1	TRBJ1	TRBJ1-1	TRBD2, or TRBD1	TRBD2-1, or TRBD1-1
636e4be0be5d56c9497c4e4b	CTGATCCTGGAGTCGCCCAGCCCCAACCAGACCTCTCTGTACTTCTGTGCCAGCAGTGACCCCGGCACTGAAGCTTTCTTTGGACAA				T	T	F		TRB	TRBV27-1*01	TRBD2-1, or TRBD1-1		TRBJ1-1*01								CASSDPGTEAFF							ATGAACCATGAGTAT	MNHEY	TCAATGAATGTTGAGGTG	SMNVEV	TGTGCCAGCAGTGACCCCGGCACTGAAGCTTTCTTT	CASSDPGTEAFF																																																											135		201		327																															12																		1					63641c2cf5e323fae91fe0c8	63641c2cf5e323fae91fe0c8	63641c2cf5e323fae91fe0c8				TRBV27	TRBV27-1	TRBJ1	TRBJ1-1	TRBD2, or TRBD1	TRBD2-1, or TRBD1-1
636e4be0be5d56c9497c51f8	ATCCAGCGCACAGAGCAGGGGGACTCGGCCATGTATCTCTGTGCCAGCAGCCCCTCAAAGCCGGGCACTGAAGCTTTCTTTGGACAA				T	T	F		TRB	TRBV7-9*01	TRBD2-1*01, or TRBD2-1*02		TRBJ1-1*01								CASSPSKPGTEAFF							TCTGAACACAACCGC	SEHNR	TTCCAGAATGAAGCTCAA	FQNEAQ	TGTGCCAGCAGCCCCTCAAAGCCGGGCACTGAAGCTTTCTTT	CASSPSKPGTEAFF																																																											135		201		330																															14																		1					63641c2cf5e323fae91fe0c8	63641c2cf5e323fae91fe0c8	63641c2cf5e323fae91fe0c8				TRBV7	TRBV7-9	TRBJ1	TRBJ1-1	TRBD2	TRBD2-1
636e4be0be5d56c9497c73f0	CGCACAGAGCAGGGGGACTCGGCCATGTATCTCTGTGCCAGCAGCTTAGTCGGGGCGGGACCCGGCACTGAAGCTTTCTTTGGACAA				T	T	F		TRB	TRBV7-9*01	TRBD2-1*02		TRBJ1-1*01								CASSLVGAGPGTEAFF							TCTGAACACAACCGC	SEHNR	TTCCAGAATGAAGCTCAA	FQNEAQ	TGTGCCAGCAGCTTAGTCGGGGCGGGACCCGGCACTGAAGCTTTCTTT	CASSLVGAGPGTEAFF																																																											135		201		330																															16																		1					63641c2cf5e323fae91fe0c8	63641c2cf5e323fae91fe0c8	63641c2cf5e323fae91fe0c8				TRBV7	TRBV7-9	TRBJ1	TRBJ1-1	TRBD2	TRBD2-1
636e4be0be5d56c9497c7492	ATCCAGCGCACAGAGCAGGAGGACTCCGCCGTGTATCTCTGTGCCAGCAGCCGGGGGGCACCAGGCACTGAAGCTTTCTTTGGACAA				T	T	F		TRB	TRBV7-8*03	TRBD1-1*01		TRBJ1-1*01								CASSRGAPGTEAFF							TCGGGTCATGTATCC	SGHVS	TTCCAGAATGAAGCTCAA	FQNEAQ	TGTGCCAGCAGCCGGGGGGCACCAGGCACTGAAGCTTTCTTT	CASSRGAPGTEAFF																																																											135		201		330																															14																		1					63641c2cf5e323fae91fe0c8	63641c2cf5e323fae91fe0c8	63641c2cf5e323fae91fe0c8				TRBV7	TRBV7-8	TRBJ1	TRBJ1-1	TRBD1	TRBD1-1
636e4be0be5d56c9497c9505	ACTCTGAAGATCCAGCGCACAGAGCAGGAGGACTCCGCCGTGTATCTCTGTGCCAGCAGCCCCGGCACTGAAGCTTTCTTTGGACAA				T	T	F		TRB	TRBV7-8*03	TRBD2-1*01, or TRBD2-1*02		TRBJ1-1*01								CASSPGTEAFF							TCGGGTCATGTATCC	SGHVS	TTCCAGAATGAAGCTCAA	FQNEAQ	TGTGCCAGCAGCCCCGGCACTGAAGCTTTCTTT	CASSPGTEAFF																																																											135		201		330																															11																		1					63641c2cf5e323fae91fe0c8	63641c2cf5e323fae91fe0c8	63641c2cf5e323fae91fe0c8				TRBV7	TRBV7-8	TRBJ1	TRBJ1-1	TRBD2	TRBD2-1
636e4be0be5d56c9497ca364	GAGTCGCCCAGCCCCAACCAGACCTCTCTGTACTTCTGTGCCAGCAGTGCCTCGACAGGGCCCGGCACTGAAGCTTTCTTTGGACAA				T	T	F		TRB	TRBV27-1*01	TRBD1-1*01		TRBJ1-1*01								CASSASTGPGTEAFF							ATGAACCATGAGTAT	MNHEY	TCAATGAATGTTGAGGTG	SMNVEV	TGTGCCAGCAGTGCCTCGACAGGGCCCGGCACTGAAGCTTTCTTT	CASSASTGPGTEAFF																																																											135		201		327																															15																		1					63641c2cf5e323fae91fe0c8	63641c2cf5e323fae91fe0c8	63641c2cf5e323fae91fe0c8				TRBV27	TRBV27-1	TRBJ1	TRBJ1-1	TRBD1	TRBD1-1
636e4be0be5d56c9497ca3c9	CTTGAGATCCAGGCTACGAAGCTTGAGGATTCAGCAGTGTATTTTTGTGCCAGCAGCCCCCCCGGTACTGAAGCTTTCTTTGGACAA				T	T	F		TRB	TRBV16-1*01	TRBD2-1*01, or TRBD2-1*02		TRBJ1-1*01								CASSPPGTEAFF							AAAGGACACAGTTAT	KGHSY	TTCCAGAATGAAAATGTC	FQNENV	TGTGCCAGCAGCCCCCCCGGTACTGAAGCTTTCTTT	CASSPPGTEAFF																																																											135		201		330																															12																		1					63641c2cf5e323fae91fe0c8	63641c2cf5e323fae91fe0c8	63641c2cf5e323fae91fe0c8				TRBV16	TRBV16-1	TRBJ1	TRBJ1-1	TRBD2	TRBD2-1
636e4be0be5d56c9497cae76	ACTCTGACAGTGACCAGTGCCCATCCTGAAGACAGCAGCTTCTACATCTGCAGTGCCCCACCCGGCACTGAAGCTTTCTTTGGACAA				T	T	F		TRB	TRBV20-1*04, or TRBV20-1*01	TRBD2-1*01, or TRBD2-1*02		TRBJ1-1*01								CSAPPGTEAFF							GACTTTCAGGCCACAACT	DFQATT	TCCAATGAGGGCTCCAAGGCC	SNEGSKA	TGCAGTGCCCCACCCGGCACTGAAGCTTTCTTT	CSAPPGTEAFF																																																											120		189		321																															11																		1					63641c2cf5e323fae91fe0c8	63641c2cf5e323fae91fe0c8	63641c2cf5e323fae91fe0c8				TRBV20	TRBV20-1	TRBJ1	TRBJ1-1	TRBD2	TRBD2-1
636e4be0be5d56c9497cb514	ACTCTGACAGTGACCAGTGCCCATCCTGAAGACAGCAGCTTCTACATCTGCAGTGCGGGGCCAGGGACTGAAGCTTTCTTTGGACAA				T	T	F		TRB	TRBV20-1*04, or TRBV20-1*01	TRBD1-1*01		TRBJ1-1*01								CSAGPGTEAFF							GACTTTCAGGCCACAACT	DFQATT	TCCAATGAGGGCTCCAAGGCC	SNEGSKA	TGCAGTGCGGGGCCAGGGACTGAAGCTTTCTTT	CSAGPGTEAFF																																																											120		189		321																															11																		1					63641c2cf5e323fae91fe0c8	63641c2cf5e323fae91fe0c8	63641c2cf5e323fae91fe0c8				TRBV20	TRBV20-1	TRBJ1	TRBJ1-1	TRBD1	TRBD1-1
636e4be0be5d56c9497cdec4	ACTCTGACAGTGACCAGTGCCCATCCTGAAGACAGCAGCTTCTACATCTGCAGTGCTTCCCCGGGCACTGAAGCTTTCTTTGGACAA				T	T	F		TRB	TRBV20-1*04, or TRBV20-1*01	TRBD2-1*01, or TRBD2-1*02		TRBJ1-1*01								CSASPGTEAFF							GACTTTCAGGCCACAACT	DFQATT	TCCAATGAGGGCTCCAAGGCC	SNEGSKA	TGCAGTGCTTCCCCGGGCACTGAAGCTTTCTTT	CSASPGTEAFF																																																											120		189		321																															11																		1					63641c2cf5e323fae91fe0c8	63641c2cf5e323fae91fe0c8	63641c2cf5e323fae91fe0c8				TRBV20	TRBV20-1	TRBJ1	TRBJ1-1	TRBD2	TRBD2-1
636e4be0be5d56c9497cf418	TCCTTGGAGCTGGGGGACTCAGCCCTGTACTTCTGTGCCAGCAGCTTAGGAAACACCCTCCCCGGAACTGAAGCTTTCTTTGGACAA				T	T	F		TRB	TRBV13-1*01	TRBD2-1, or TRBD1-1		TRBJ1-1*01								CASSLGNTLPGTEAFF							CCTAGACACGACACT	PRHDT	TTTTATGAAAAGATGCAG	FYEKMQ	TGTGCCAGCAGCTTAGGAAACACCCTCCCCGGAACTGAAGCTTTCTTT	CASSLGNTLPGTEAFF																																																											165		231		357																															16																		1					63641c2cf5e323fae91fe0c8	63641c2cf5e323fae91fe0c8	63641c2cf5e323fae91fe0c8				TRBV13	TRBV13-1	TRBJ1	TRBJ1-1	TRBD2, or TRBD1	TRBD2-1, or TRBD1-1
636e4be0be5d56c9497d07f2	CTGTCCCTAGAGTCTGCCATCCCCAACCAGACAGCTCTTTACTTCTGTGCCGTAGGATCCCCGGGCACTGAAGCTTTCTTTGGACAA				T	T	F		TRB	TRBV24-1*01	TRBD2-1*01, or TRBD2-1*02		TRBJ1-1*01								CAVGSPGTEAFF							AAGGGTCATGATAGA	KGHDR	TCCTTTGATGTCAAAGAT	SFDVKD	TGTGCCGTAGGATCCCCGGGCACTGAAGCTTTCTTT	CAVGSPGTEAFF																																																											135		201		327																															12																		1					63641c2cf5e323fae91fe0c8	63641c2cf5e323fae91fe0c8	63641c2cf5e323fae91fe0c8				TRBV24	TRBV24-1	TRBJ1	TRBJ1-1	TRBD2	TRBD2-1
636e4be0be5d56c9497d1f63	AACCTGAGCTCTCTGGAGCTGGGGGACTCAGCTTTGTATTTCTGTGCCAGCAGCGTAGTCCCTGGGACTGAAGCTTTCTTTGGACAA				T	T	F		TRB	TRBV9-1*01	TRBD2-1, or TRBD1-1		TRBJ1-1*01								CASSVVPGTEAFF							TCTGGAGACCTCTCT	SGDLS	TATTATAATGGAGAAGAG	YYNGEE	TGTGCCAGCAGCGTAGTCCCTGGGACTGAAGCTTTCTTT	CASSVVPGTEAFF																																																											135		201		327																															13																		4					63641c2cf5e323fae91fe0c8	63641c2cf5e323fae91fe0c8	63641c2cf5e323fae91fe0c8				TRBV9	TRBV9-1	TRBJ1	TRBJ1-1	TRBD2, or TRBD1	TRBD2-1, or TRBD1-1
636e4be0be5d56c9497d25a8	GTGAACGCCTTGGAGCTGGACGACTCGGCCCTGTATCTCTGTGCCAGCAGCGGACAGGGGCCGGGGACTGAAGCTTTCTTTGGACAA				T	T	F		TRB	TRBV5-4*01	TRBD1-1*01		TRBJ1-1*01								CASSGQGPGTEAFF							TCTGGGCACAACACT	SGHNT	TATTATAGGGAGGAAGAG	YYREEE	TGTGCCAGCAGCGGACAGGGGCCGGGGACTGAAGCTTTCTTT	CASSGQGPGTEAFF																																																											135		201		327																															14																		1					63641c2cf5e323fae91fe0c8	63641c2cf5e323fae91fe0c8	63641c2cf5e323fae91fe0c8				TRBV5	TRBV5-4	TRBJ1	TRBJ1-1	TRBD1	TRBD1-1
636e4cacbe5d56c9497d31c4	AGCACCTTGGAGCTGGGGGACTCGGCCCTTTATCTTTGCGCCAGCAGCCCCAACGGGGGGCCTGGCACTGAAGCTTTCTTTGGACAA				T	T	F		TRB	TRBV5-1*01	TRBD2-1*01		TRBJ1-1*01								CASSPNGGPGTEAFF							TCTGGGCATAGGAGT	SGHRS	TACTTCAGTGAGACACAG	YFSETQ	TGCGCCAGCAGCCCCAACGGGGGGCCTGGCACTGAAGCTTTCTTT	CASSPNGGPGTEAFF																																																											135		201		327																															15																		1					63641c2cf5e323fae91fe0c8	63641c2cf5e323fae91fe0c8	63641c2cf5e323fae91fe0c8				TRBV5	TRBV5-1	TRBJ1	TRBJ1-1	TRBD2	TRBD2-1
636e4cacbe5d56c9497d3500	GTGAGCACCTTGGAGCTGGGGGACTCGGCCCTTTATCTTTGCGCCAGCAGCTTGGGTCCCCCGGGAACTGAAGCTTTCTTTGGACAA				T	T	F		TRB	TRBV5-1*01	TRBD2-1*02		TRBJ1-1*01								CASSLGPPGTEAFF							TCTGGGCATAGGAGT	SGHRS	TACTTCAGTGAGACACAG	YFSETQ	TGCGCCAGCAGCTTGGGTCCCCCGGGAACTGAAGCTTTCTTT	CASSLGPPGTEAFF																																																											135		201		327																															14																		1					63641c2cf5e323fae91fe0c8	63641c2cf5e323fae91fe0c8	63641c2cf5e323fae91fe0c8				TRBV5	TRBV5-1	TRBJ1	TRBJ1-1	TRBD2	TRBD2-1
636e4cacbe5d56c9497d3887	AAGATCCAGCGCACAGAGCAGGAGGACTCGGCCGTGTATCTCTGTGCCAGCAGCTTTAAACCGGGGACTGAAGCTTTCTTTGGACAA				T	T	F		TRB	TRBV7-2*01, or TRBV7-2*02	TRBD2-1*01		TRBJ1-1*01								CASSFKPGTEAFF											TGTGCCAGCAGCTTTAAACCGGGGACTGAAGCTTTCTTT	CASSFKPGTEAFF																																																																																														13																		2					63641c2cf5e323fae91fe0c8	63641c2cf5e323fae91fe0c8	63641c2cf5e323fae91fe0c8				TRBV7	TRBV7-2	TRBJ1	TRBJ1-1	TRBD2	TRBD2-1
636e4cacbe5d56c9497d3c04	AAGATCCAGCGCACAGAGCGGGGGGACTCAGCCGTGTATCTCTGTGCCAGCAGCTTAACGCCGGGGACTGAAGCTTTCTTTGGACAA				T	T	F		TRB	TRBV7-3*01	TRBD2-1*01		TRBJ1-1*01								CASSLTPGTEAFF							TCAGGTCATACTGCC	SGHTA	TTCCAAGGCACGGGTGCG	FQGTGA	TGTGCCAGCAGCTTAACGCCGGGGACTGAAGCTTTCTTT	CASSLTPGTEAFF																																																											135		201		330																															13																		1					63641c2cf5e323fae91fe0c8	63641c2cf5e323fae91fe0c8	63641c2cf5e323fae91fe0c8				TRBV7	TRBV7-3	TRBJ1	TRBJ1-1	TRBD2	TRBD2-1
636e4cacbe5d56c9497d5e7b	ACGATCCAGCGCACAGAGCAGGAGGACTCGGCCGTGTATCTCTGTGCCAGCAGCTTCGGGCCGGGAACTGAAGCTTTCTTTGGACAA				T	T	F		TRB	TRBV7-2*01, or TRBV7-2*02	TRBD2-1*02		TRBJ1-1*01								CASSFGPGTEAFF							TCAGGTCATACTGCC	SGHTA	TTCCAAGGCAACAGTGCA	FQGNSA	TGTGCCAGCAGCTTCGGGCCGGGAACTGAAGCTTTCTTT	CASSFGPGTEAFF																																																											135		201		330																															13																		1					63641c2cf5e323fae91fe0c8	63641c2cf5e323fae91fe0c8	63641c2cf5e323fae91fe0c8				TRBV7	TRBV7-2	TRBJ1	TRBJ1-1	TRBD2	TRBD2-1
636e4cacbe5d56c9497d6099	CTGAAGATCCAGCGCACAGAGCGGGGGGACTCAGCCGTGTATCTCTGTGCCAGCAGCTCCCCGGGGACTGAAGCTTTCTTTGGACAA				T	T	F		TRB	TRBV7-3*01	TRBD2-1*01		TRBJ1-1*01								CASSSPGTEAFF							TCAGGTCATACTGCC	SGHTA	TTCCAAGGCACGGGTGCG	FQGTGA	TGTGCCAGCAGCTCCCCGGGGACTGAAGCTTTCTTT	CASSSPGTEAFF																																																											135		201		330																															12																		1					63641c2cf5e323fae91fe0c8	63641c2cf5e323fae91fe0c8	63641c2cf5e323fae91fe0c8				TRBV7	TRBV7-3	TRBJ1	TRBJ1-1	TRBD2	TRBD2-1
636e4cacbe5d56c9497d65bd	AAGATCCAGCGCACAGAGCAGGAGGACTCGGCCGTGTATCTCTGTGCCAGCAGCTTAATACCCGGGACTGAAGCTTTCTTTGGACAA				T	T	F		TRB	TRBV7-2*01, or TRBV7-2*02	TRBD2-1*01, or TRBD2-1*02		TRBJ1-1*01								CASSLIPGTEAFF											TGTGCCAGCAGCTTAATACCCGGGACTGAAGCTTTCTTT	CASSLIPGTEAFF																																																																																														13																		1					63641c2cf5e323fae91fe0c8	63641c2cf5e323fae91fe0c8	63641c2cf5e323fae91fe0c8				TRBV7	TRBV7-2	TRBJ1	TRBJ1-1	TRBD2	TRBD2-1
636e4cacbe5d56c9497d6696	AAGATCCAGCGCACAGAGCAGGAGGACTCGGCCGTGTATCTCTGTGCCAGCAGCTCGGGCCCGGGCACTGAAGCTTTCTTTGGACAA				T	T	F		TRB	TRBV7-2*01, or TRBV7-2*02	TRBD2-1, or TRBD1-1		TRBJ1-1*01								CASSSGPGTEAFF											TGTGCCAGCAGCTCGGGCCCGGGCACTGAAGCTTTCTTT	CASSSGPGTEAFF																																																																																														13																		1					63641c2cf5e323fae91fe0c8	63641c2cf5e323fae91fe0c8	63641c2cf5e323fae91fe0c8				TRBV7	TRBV7-2	TRBJ1	TRBJ1-1	TRBD2, or TRBD1	TRBD2-1, or TRBD1-1
636e4cacbe5d56c9497d72ab	ATCCAGCCTGCAGAGCTTGGGGACTCGGCCGTGTATCTCTGTGCCAGCAGCTTAGCCGGGCCGGGCACTGAAGCTTTCTTTGGACAA				T	T	F		TRB	TRBV11-3*01	TRBD2-1, or TRBD1-1		TRBJ1-1*01								CASSLAGPGTEAFF							TCTGGCCACAATACC	SGHNT	TATGAGAATGAGGAAGCA	YENEEA	TGTGCCAGCAGCTTAGCCGGGCCGGGCACTGAAGCTTTCTTT	CASSLAGPGTEAFF																																																											135		201		330																															14																		1					63641c2cf5e323fae91fe0c8	63641c2cf5e323fae91fe0c8	63641c2cf5e323fae91fe0c8				TRBV11	TRBV11-3	TRBJ1	TRBJ1-1	TRBD2, or TRBD1	TRBD2-1, or TRBD1-1
636e4cacbe5d56c9497d7fc1	ACAGTGACCAGTGCCCATCCTGAAGACAGCAGCTTCTACATCTGCAGTGCTAGACGCCCCCCGGGGACTGAAGCTTTCTTTGGACAA				T	T	F		TRB	TRBV20/OR9-2, or TRBV20-1	TRBD2-1*01		TRBJ1-1*01								CSARRPPGTEAFF											TGCAGTGCTAGACGCCCCCCGGGGACTGAAGCTTTCTTT	CSARRPPGTEAFF																																																																																														13																		1					63641c2cf5e323fae91fe0c8	63641c2cf5e323fae91fe0c8	63641c2cf5e323fae91fe0c8				TRBV20/OR9, or TRBV20	TRBV20/OR9-2, or TRBV20-1	TRBJ1	TRBJ1-1	TRBD2	TRBD2-1
636e4cacbe5d56c9497d8071	AGCACCTTGGAGCTGGGGGACTCGGCCCTTTATCTTTGCGCCAGCAGCTTTGAGGCAGGCCCGGGGACTGAAGCTTTCTTTGGACAA				T	T	F		TRB	TRBV5-1*01	TRBD2-1*01		TRBJ1-1*01								CASSFEAGPGTEAFF							TCTGGGCATAGGAGT	SGHRS	TACTTCAGTGAGACACAG	YFSETQ	TGCGCCAGCAGCTTTGAGGCAGGCCCGGGGACTGAAGCTTTCTTT	CASSFEAGPGTEAFF																																																											135		201		327																															15																		1					63641c2cf5e323fae91fe0c8	63641c2cf5e323fae91fe0c8	63641c2cf5e323fae91fe0c8				TRBV5	TRBV5-1	TRBJ1	TRBJ1-1	TRBD2	TRBD2-1
636e4cacbe5d56c9497d827d	CAGCGCACAGAGCAGGAGGACTCGGCCGTGTATCTCTGTGCCAGCAGCCCAGCAGGGGATCCGGGCACTGAAGCTTTCTTTGGACAA				T	T	F		TRB	TRBV7-2*01, or TRBV7-2*02	TRBD1-1*01		TRBJ1-1*01								CASSPAGDPGTEAFF							TCAGGTCATACTGCC	SGHTA	TTCCAAGGCAACAGTGCA	FQGNSA	TGTGCCAGCAGCCCAGCAGGGGATCCGGGCACTGAAGCTTTCTTT	CASSPAGDPGTEAFF																																																											135		201		330																															15																		1					63641c2cf5e323fae91fe0c8	63641c2cf5e323fae91fe0c8	63641c2cf5e323fae91fe0c8				TRBV7	TRBV7-2	TRBJ1	TRBJ1-1	TRBD1	TRBD1-1
636e4cacbe5d56c9497d9f55	AATGTGAGCACCTTGGAGCTGGGGGACTCGGCCCTTTATCTTTGCGCCAGCAGCTTGGGGCCAGGGACTGAAGCTTTCTTTGGACAA				T	T	F		TRB	TRBV5-1*01	TRBD1-1*01		TRBJ1-1*01								CASSLGPGTEAFF							TCTGGGCATAGGAGT	SGHRS	TACTTCAGTGAGACACAG	YFSETQ	TGCGCCAGCAGCTTGGGGCCAGGGACTGAAGCTTTCTTT	CASSLGPGTEAFF																																																											135		201		327																															13																		1					63641c2cf5e323fae91fe0c8	63641c2cf5e323fae91fe0c8	63641c2cf5e323fae91fe0c8				TRBV5	TRBV5-1	TRBJ1	TRBJ1-1	TRBD1	TRBD1-1
636e4cacbe5d56c9497dbe08	CACATCAATTCCCTGGAGCTTGGTGACTCTGCTGTGTATTTCTGTGCCAGCAGCCAGTACCCGGGCACTGAAGCTTTCTTTGGACAA				T	T	F		TRB	TRBV3-2*01, or TRBV3-1*01	TRBD2-1*01, or TRBD2-1*02		TRBJ1-1*01								CASSQYPGTEAFF											TGTGCCAGCAGCCAGTACCCGGGCACTGAAGCTTTCTTT	CASSQYPGTEAFF																																																																																														13																		1					63641c2cf5e323fae91fe0c8	63641c2cf5e323fae91fe0c8	63641c2cf5e323fae91fe0c8				TRBV3	TRBV3-2, or TRBV3-1	TRBJ1	TRBJ1-1	TRBD2	TRBD2-1
636e4cacbe5d56c9497dc53e	ATCCTGAGTTCTAAGAAGCTCCTTCTCAGTGACTCTGGCTTCTATCTCTGTGCCTGGAGCCCCGGGACTGAAGCTTTCTTTGGACAA				T	T	F		TRB	TRBV30-1*01	TRBD2-1*01, or TRBD2-1*02		TRBJ1-1*01								CAWSPGTEAFF							GGAACATCAAACCCCAAC	GTSNPN	TCCGTTGGTATTGGC	SVGIG	TGTGCCTGGAGCCCCGGGACTGAAGCTTTCTTT	CAWSPGTEAFF																																																											129		198		321																															11																		1					63641c2cf5e323fae91fe0c8	63641c2cf5e323fae91fe0c8	63641c2cf5e323fae91fe0c8				TRBV30	TRBV30-1	TRBJ1	TRBJ1-1	TRBD2	TRBD2-1
636e4cacbe5d56c9497dc750	ATCCAGCCCTCAGAACCCAGGGACTCAGCTGTGTACTTCTGTGCCAGCACAAGACACCCCCCGGGCACTGAAGCTTTCTTTGGACAA				T	T	F		TRB	TRBV12-4, or TRBV12-3	TRBD2-1, or TRBD1-1		TRBJ1-1*01								CASTRHPPGTEAFF											TGTGCCAGCACAAGACACCCCCCGGGCACTGAAGCTTTCTTT	CASTRHPPGTEAFF																																																																																														14																		1					63641c2cf5e323fae91fe0c8	63641c2cf5e323fae91fe0c8	63641c2cf5e323fae91fe0c8				TRBV12	TRBV12-4, or TRBV12-3	TRBJ1	TRBJ1-1	TRBD2, or TRBD1	TRBD2-1, or TRBD1-1
636e4cacbe5d56c9497dd9ee	ATCAATTCCCTGGAGCTTGGTGACTCTGCTGTGTATTTCTGTGCCAGCAGCTTAAGCGGCCCGGGAACTGAAGCTTTCTTTGGACAA				T	T	F		TRB	TRBV3-2*01, or TRBV3-1*01	TRBD2-1*01, or TRBD2-1*02		TRBJ1-1*01								CASSLSGPGTEAFF											TGTGCCAGCAGCTTAAGCGGCCCGGGAACTGAAGCTTTCTTT	CASSLSGPGTEAFF																																																																																														14																		1					63641c2cf5e323fae91fe0c8	63641c2cf5e323fae91fe0c8	63641c2cf5e323fae91fe0c8				TRBV3	TRBV3-2, or TRBV3-1	TRBJ1	TRBJ1-1	TRBD2	TRBD2-1
636e4cacbe5d56c9497de9b6	CTGGAGTCCGCCAGCACCAACCAGACATCTATGTACCTCTGTGCCAGCAGTTTGGTAAACCCCGGCACTGAAGCTTTCTTTGGACAA				T	T	F		TRB	TRBV28-1*01	TRBD2-1*01, or TRBD2-1*02		TRBJ1-1*01								CASSLVNPGTEAFF							ATGGACCATGAAAAT	MDHEN	TCATATGATGTTAAAATG	SYDVKM	TGTGCCAGCAGTTTGGTAAACCCCGGCACTGAAGCTTTCTTT	CASSLVNPGTEAFF																																																											135		201		327																															14																		1					63641c2cf5e323fae91fe0c8	63641c2cf5e323fae91fe0c8	63641c2cf5e323fae91fe0c8				TRBV28	TRBV28-1	TRBJ1	TRBJ1-1	TRBD2	TRBD2-1
636e4cacbe5d56c9497deae6	CTGGAGTCCGCCAGCACCAACCAGACATCTATGTACCTCTGTGCCAGCATTGGGGGAGGCCCGGGCACTGAAGCTTTCTTTGGACAA				T	T	F		TRB	TRBV28-1*01	TRBD2-1*02		TRBJ1-1*01								CASIGGGPGTEAFF							ATGGACCATGAAAAT	MDHEN	TCATATGATGTTAAAATG	SYDVKM	TGTGCCAGCATTGGGGGAGGCCCGGGCACTGAAGCTTTCTTT	CASIGGGPGTEAFF																																																											135		201		327																															14																		1					63641c2cf5e323fae91fe0c8	63641c2cf5e323fae91fe0c8	63641c2cf5e323fae91fe0c8				TRBV28	TRBV28-1	TRBJ1	TRBJ1-1	TRBD2	TRBD2-1
636e4cacbe5d56c9497df32c	CTGGAGTCCGCCAGCACCAACCAGACATCTATGTACCTCTGTGCCAGCAGTGTCGGGACACCAGGGACTGAAGCTTTCTTTGGACAA				T	T	F		TRB	TRBV28-1*01	TRBD1-1*01		TRBJ1-1*01								CASSVGTPGTEAFF							ATGGACCATGAAAAT	MDHEN	TCATATGATGTTAAAATG	SYDVKM	TGTGCCAGCAGTGTCGGGACACCAGGGACTGAAGCTTTCTTT	CASSVGTPGTEAFF																																																											135		201		327																															14																		1					63641c2cf5e323fae91fe0c8	63641c2cf5e323fae91fe0c8	63641c2cf5e323fae91fe0c8				TRBV28	TRBV28-1	TRBJ1	TRBJ1-1	TRBD1	TRBD1-1
636e4cacbe5d56c9497dfa72	AAGATCCAGCCTGCAGAGCTTGAGGACTCGGCCGTGTATCTCTGTGCCAGCAGCTTGGGGCCCGGCACTGAAGCTTTCTTTGGACAA				T	T	F		TRB	TRBV11-2, or TRBV11-3	TRBD1-1*01		TRBJ1-1*01								CASSLGPGTEAFF											TGTGCCAGCAGCTTGGGGCCCGGCACTGAAGCTTTCTTT	CASSLGPGTEAFF																																																																																														13																		1					63641c2cf5e323fae91fe0c8	63641c2cf5e323fae91fe0c8	63641c2cf5e323fae91fe0c8				TRBV11	TRBV11-2, or TRBV11-3	TRBJ1	TRBJ1-1	TRBD1	TRBD1-1
636e4cacbe5d56c9497e1668	ACCAGTGCCCATCCTGAAGACAGCAGCTTCTACATCTGCAGTGCTAGACCCCTTCAACCTCCGGGCACTGAAGCTTTCTTTGGACAA				T	T	F		TRB	TRBV20/OR9-2, or TRBV20-1	TRBD2-1*01, or TRBD2-1*02		TRBJ1-1*01								CSARPLQPPGTEAFF											TGCAGTGCTAGACCCCTTCAACCTCCGGGCACTGAAGCTTTCTTT	CSARPLQPPGTEAFF																																																																																														15																		1					63641c2cf5e323fae91fe0c8	63641c2cf5e323fae91fe0c8	63641c2cf5e323fae91fe0c8				TRBV20/OR9, or TRBV20	TRBV20/OR9-2, or TRBV20-1	TRBJ1	TRBJ1-1	TRBD2	TRBD2-1
636e4cacbe5d56c9497e2496	GCTGCTCCCTCCCAAACATCTGTGTACTTCTGTGCCAGCAGTTACCGGGGGCTATCTTCCCCGGGCACTGAAGCTTTCTTTGGACAA				T	T	F		TRB	TRBV6-2*01, or TRBV6-3*01	TRBD2-1, or TRBD1-1		TRBJ1-1*01								CASSYRGLSSPGTEAFF											TGTGCCAGCAGTTACCGGGGGCTATCTTCCCCGGGCACTGAAGCTTTCTTT	CASSYRGLSSPGTEAFF																																																																																														17																		1					63641c2cf5e323fae91fe0c8	63641c2cf5e323fae91fe0c8	63641c2cf5e323fae91fe0c8				TRBV6	TRBV6-2, or TRBV6-3	TRBJ1	TRBJ1-1	TRBD2, or TRBD1	TRBD2-1, or TRBD1-1
636e4cacbe5d56c9497e3276	NNNNNNNNNNTGTCGGCTGCTCCCTCCCAAACATCTGTGTACTTCTGTGCCAGCAGACTCCCGGGGACTGAAGCTTTCTTTGGACAA				T	T	F		TRB	TRBV6-2	TRBD2-1*01		TRBJ1-1*01								CASRLPGTEAFF											TGTGCCAGCAGACTCCCGGGGACTGAAGCTTTCTTT	CASRLPGTEAFF																																																																																														12																		1					63641c2cf5e323fae91fe0c8	63641c2cf5e323fae91fe0c8	63641c2cf5e323fae91fe0c8				TRBV6	TRBV6-2	TRBJ1	TRBJ1-1	TRBD2	TRBD2-1
636e4cacbe5d56c9497e4e7c	AAGATCCAGCCCTCAGAACCCAGGGACTCAGCTGTGTACTTCTGTGCCAGCGAGTCACTACCAGGGACTGAAGCTTTCTTTGGACAA				T	T	F		TRB	TRBV12-4*01, or TRBV12-3*01	TRBD1-1*01		TRBJ1-1*01								CASESLPGTEAFF											TGTGCCAGCGAGTCACTACCAGGGACTGAAGCTTTCTTT	CASESLPGTEAFF																																																																																														13																		1					63641c2cf5e323fae91fe0c8	63641c2cf5e323fae91fe0c8	63641c2cf5e323fae91fe0c8				TRBV12	TRBV12-4, or TRBV12-3	TRBJ1	TRBJ1-1	TRBD1	TRBD1-1
636e4d27f5813ed73a4d5e37	TCCACAAAGCTGGAGGACTCAGCCATGTACTTCTGTGCCAGAAAGGGGGATGGTTCCCCCCCGGGCACTGAAGCTTTCTTTGGACAA				T	T	F		TRB	TRBV2-1*03, or TRBV2-1*01	TRBD1-1*01		TRBJ1-1*01								CARKGDGSPPGTEAFF							TCTAATCACTTATAC	SNHLY	TTTTATAATAATGAAATC	FYNNEI	TGTGCCAGAAAGGGGGATGGTTCCCCCCCGGGCACTGAAGCTTTCTTT	CARKGDGSPPGTEAFF																																																											135		201		330																															16																		1					63641c2df5e323fae91fe0c9	63641c2df5e323fae91fe0c9	63641c2df5e323fae91fe0c9				TRBV2	TRBV2-1	TRBJ1	TRBJ1-1	TRBD1	TRBD1-1
636e4d27f5813ed73a4d7227	NNCTCAACTCTGACTGTGAGCAACATGAGCCCTGAAGACAGCAGCATATATCTCTGCAGCCCTGGCACTGAAGCTTTCTTTGGACAA				T	T	F		TRB	TRBV29-1*03, or TRBV29-1*01	TRBD1-1, or TRBD2-1		TRBJ1-1*01								CSPGTEAFF							AGCCAAGTCACCATG	SQVTM	GCAAATCAGGGCTCTGAGGCC	ANQGSEA	TGCAGCCCTGGCACTGAAGCTTTCTTT	CSPGTEAFF																																																											123		189		321																															9																		1					63641c2df5e323fae91fe0c9	63641c2df5e323fae91fe0c9	63641c2df5e323fae91fe0c9				TRBV29	TRBV29-1	TRBJ1	TRBJ1-1	TRBD1, or TRBD2	TRBD1-1, or TRBD2-1
636e4d27f5813ed73a4d725a	NNCTCAACTCTGACTGTGAGCAACATGAGCCCTGAAGACAGCAGCATATATCTCTGCAGCCCTGGCACTGAGGCTTTCTTTGGACAA				T	T	F		TRB	TRBV29-1*03, or TRBV29-1*01	TRBD1-1, or TRBD2-1		TRBJ1-1*01								CSPGTEAFF							AGCCAAGTCACCATG	SQVTM	GCAAATCAGGGCTCTGAGGCC	ANQGSEA	TGCAGCCCTGGCACTGAGGCTTTCTTT	CSPGTEAFF																																																											123		189		321																															9																		1					63641c2df5e323fae91fe0c9	63641c2df5e323fae91fe0c9	63641c2df5e323fae91fe0c9				TRBV29	TRBV29-1	TRBJ1	TRBJ1-1	TRBD1, or TRBD2	TRBD1-1, or TRBD2-1
636e4d55a6ecc08ce8b9f68c	CTGAATGTGAACGCCTTGTTGCTGGGGGACTCGGCCCTGTATCTCTGTGCCAGCAGCCCCCCCGGGACTGAAGCTTTCTTTGGACAA				T	T	F		TRB	TRBV5-5*01	TRBD2-1*02, or TRBD2-1*01		TRBJ1-1*01								CASSPPGTEAFF							TCTGGGCACAAGAGT	SGHKS	TATTATGAGAAAGAAGAG	YYEKEE	TGTGCCAGCAGCCCCCCCGGGACTGAAGCTTTCTTT	CASSPPGTEAFF																																																											135		201		327																															12																		1					63641c2df5e323fae91fe0ca	63641c2df5e323fae91fe0ca	63641c2df5e323fae91fe0ca				TRBV5	TRBV5-5	TRBJ1	TRBJ1-1	TRBD2	TRBD2-1
636e4d55a6ecc08ce8ba1cca	ATCCAGCAGGTAGTGCGAGGAGATTCGGCAGCTTATTTCTGTGCCAGCTCGGACAGGAGCCCGGGGACTGAAGCTTTCTTTGGACAA				T	T	F		TRB	TRBV18-1*01	TRBD1-1*01		TRBJ1-1*01								CASSDRSPGTEAFF							AAAGGACACAGTCAT	KGHSH	CTCCAGAAAGAAAATATC	LQKENI	TGTGCCAGCTCGGACAGGAGCCCGGGGACTGAAGCTTTCTTT	CASSDRSPGTEAFF																																																											135		201		330																															14																		1					63641c2df5e323fae91fe0ca	63641c2df5e323fae91fe0ca	63641c2df5e323fae91fe0ca				TRBV18	TRBV18-1	TRBJ1	TRBJ1-1	TRBD1	TRBD1-1
636e4d55a6ecc08ce8ba1ead	NNNNNNNTGTCGGCTGCTCCCTCCCAGACATCTGTGTACTTCTGTGCCAGCAGTTACGGGCCGGGAACTGAAGCTTTCTTTGGACAA				T	T	F		TRB	TRBV6-5*01	TRBD2-1*02		TRBJ1-1*01								CASSYGPGTEAFF							ATGAACCATGAATAC	MNHEY	TCAGTTGGTGCTGGTATC	SVGAGI	TGTGCCAGCAGTTACGGGCCGGGAACTGAAGCTTTCTTT	CASSYGPGTEAFF																																																											135		201		327																															13																		1					63641c2df5e323fae91fe0ca	63641c2df5e323fae91fe0ca	63641c2df5e323fae91fe0ca				TRBV6	TRBV6-5	TRBJ1	TRBJ1-1	TRBD2	TRBD2-1
636e4d55a6ecc08ce8ba3151	CTGAATGTGAACGCCTTGGAGCTGGAGGACTCGGCCCTGTATCTCTGTGCCAGCAGCTGGCCCGGGACAGAAGCTTTCTTTGGACAA				T	T	F		TRB	TRBV5-8*01	TRBD1-1*01		TRBJ1-1*01								CASSWPGTEAFF							TCTGGGCACACCAGT	SGHTS	TATGACGAGGGTGAAGAG	YDEGEE	TGTGCCAGCAGCTGGCCCGGGACAGAAGCTTTCTTT	CASSWPGTEAFF																																																											135		201		327																															12																		1					63641c2df5e323fae91fe0ca	63641c2df5e323fae91fe0ca	63641c2df5e323fae91fe0ca				TRBV5	TRBV5-8	TRBJ1	TRBJ1-1	TRBD1	TRBD1-1
636e4d55a6ecc08ce8ba39b3	CTCACTGTGACATCGGCCCAAAAGAACCCGACAGCTTTCTATCTCTGTGCCAGTAGTATACCCGGGACCGAAGCTTTCTTTGGACAA				T	T	F		TRB	TRBV19-1*01	TRBD2-1, or TRBD1-1		TRBJ1-1*01								CASSIPGTEAFF							TTGAACCACGATGCC	LNHDA	TCACAGATAGTAAATGAC	SQIVND	TGTGCCAGTAGTATACCCGGGACCGAAGCTTTCTTT	CASSIPGTEAFF																																																											135		201		327																															12																		1					63641c2df5e323fae91fe0ca	63641c2df5e323fae91fe0ca	63641c2df5e323fae91fe0ca				TRBV19	TRBV19-1	TRBJ1	TRBJ1-1	TRBD2, or TRBD1	TRBD2-1, or TRBD1-1
636e4d55a6ecc08ce8ba46d4	GAGTCCGCCAGCACCAACCAGACATCTATGTACCTCTGTGCCAGCATCTCAGCCACAGGGCCGGGGACTGAAGCTTTCTTTGGACAA				T	T	F		TRB	TRBV28-1*01	TRBD1-1*01		TRBJ1-1*01								CASISATGPGTEAFF							ATGGACCATGAAAAT	MDHEN	TCATATGATGTTAAAATG	SYDVKM	TGTGCCAGCATCTCAGCCACAGGGCCGGGGACTGAAGCTTTCTTT	CASISATGPGTEAFF																																																											135		201		327																															15																		1					63641c2df5e323fae91fe0ca	63641c2df5e323fae91fe0ca	63641c2df5e323fae91fe0ca				TRBV28	TRBV28-1	TRBJ1	TRBJ1-1	TRBD1	TRBD1-1
636e4dcd485747a8c0e64e2e	CACACCCTGCAGCCAGAAGACTCGGCCCTGTATCTCTGCGCCAGCAGCCAAGCCCTCCCACCGGGGACTGAAGCTTTCTTTGGACAA				T	T	F		TRB	TRBV4-3*01	TRBD2-1*01		TRBJ1-1*01								CASSQALPPGTEAFF							CTGGGTCATAACGCT	LGHNA	TACAGTCTTGAAGAACGG	YSLEER	TGCGCCAGCAGCCAAGCCCTCCCACCGGGGACTGAAGCTTTCTTT	CASSQALPPGTEAFF																																																											135		201		327																															15																		1					63641c2df5e323fae91fe0cb	63641c2df5e323fae91fe0cb	63641c2df5e323fae91fe0cb				TRBV4	TRBV4-3	TRBJ1	TRBJ1-1	TRBD2	TRBD2-1
636e4dcd485747a8c0e652f5	CACACCCTGCAGCCAGAAGACTCGGCCCTGTATCTCTGCGCCAGCAGCCAAGAGTATACCCCGGGCACTGAAGCTTTCTTTGGACAA				T	T	F		TRB	TRBV4-3*01	TRBD2-1*02, or TRBD2-1*01		TRBJ1-1*01								CASSQEYTPGTEAFF							CTGGGTCATAACGCT	LGHNA	TACAGTCTTGAAGAACGG	YSLEER	TGCGCCAGCAGCCAAGAGTATACCCCGGGCACTGAAGCTTTCTTT	CASSQEYTPGTEAFF																																																											135		201		327																															15																		1					63641c2df5e323fae91fe0cb	63641c2df5e323fae91fe0cb	63641c2df5e323fae91fe0cb				TRBV4	TRBV4-3	TRBJ1	TRBJ1-1	TRBD2	TRBD2-1
636e4dce485747a8c0e67604	AGCACCTTGGAGCTGGGGGACTCGGCCCTTTATCTTTGCGCCAGCAGCTCGGGGCCGAATCCGGGCACTGAAGCTTTCTTTGGACAA				T	T	F		TRB	TRBV5-1*01	TRBD2-1, or TRBD1-1		TRBJ1-1*01								CASSSGPNPGTEAFF							TCTGGGCATAGGAGT	SGHRS	TACTTCAGTGAGACACAG	YFSETQ	TGCGCCAGCAGCTCGGGGCCGAATCCGGGCACTGAAGCTTTCTTT	CASSSGPNPGTEAFF																																																											135		201		327																															15																		1					63641c2df5e323fae91fe0cb	63641c2df5e323fae91fe0cb	63641c2df5e323fae91fe0cb				TRBV5	TRBV5-1	TRBJ1	TRBJ1-1	TRBD2, or TRBD1	TRBD2-1, or TRBD1-1
636e4dce485747a8c0e69301	AGCACCTTGGAGCTGGGGGACTCGGCCCTTTATCTTTGCGCCAGCAGCTTTTTGGACAGCCCGGGCACTGAAGCTTTCTTTGGACAA				T	T	F		TRB	TRBV5-1*01	TRBD1-1*01		TRBJ1-1*01								CASSFLDSPGTEAFF							TCTGGGCATAGGAGT	SGHRS	TACTTCAGTGAGACACAG	YFSETQ	TGCGCCAGCAGCTTTTTGGACAGCCCGGGCACTGAAGCTTTCTTT	CASSFLDSPGTEAFF																																																											135		201		327																															15																		1					63641c2df5e323fae91fe0cb	63641c2df5e323fae91fe0cb	63641c2df5e323fae91fe0cb				TRBV5	TRBV5-1	TRBJ1	TRBJ1-1	TRBD1	TRBD1-1
636e4dce485747a8c0e6a69b	GAGTTGGCTGCTCCCTCCCAGACATCTGTGTACTTCTGTGCCAGCAGTTACACGACAGGCCCAGGCACTGAAGCTTTCTTTGGACAA				T	T	F		TRB	TRBV6-6*01	TRBD1-1*01		TRBJ1-1*01								CASSYTTGPGTEAFF							ATGAACCATAACTAC	MNHNY	TCAGTTGGTGCTGGTATC	SVGAGI	TGTGCCAGCAGTTACACGACAGGCCCAGGCACTGAAGCTTTCTTT	CASSYTTGPGTEAFF																																																											135		201		327																															15																		2					63641c2df5e323fae91fe0cb	63641c2df5e323fae91fe0cb	63641c2df5e323fae91fe0cb				TRBV6	TRBV6-6	TRBJ1	TRBJ1-1	TRBD1	TRBD1-1
636e4dce485747a8c0e6abcd	ACTCTGACAGTGACCAGTGCCCATCCTGAAGACAGCAGCTTCTACATCTGCAGTGCTAGACCAGGGACTGAAGCTTTCTTTGGACAA				T	T	F		TRB	TRBV20-1*01	TRBD1-1*01		TRBJ1-1*01								CSARPGTEAFF							GACTTTCAGGCCACAACT	DFQATT	TCCAATGAGGGCTCCAAGGCC	SNEGSKA	TGCAGTGCTAGACCAGGGACTGAAGCTTTCTTT	CSARPGTEAFF																																																											120		189		321																															11																		1					63641c2df5e323fae91fe0cb	63641c2df5e323fae91fe0cb	63641c2df5e323fae91fe0cb				TRBV20	TRBV20-1	TRBJ1	TRBJ1-1	TRBD1	TRBD1-1
636e4dce485747a8c0e6adad	GCAGAACTGGAGGATTCTGGAGTTTATTTCTGTGCCAGCAGCCAAGTTGTCGGGGCGCAACCGGGCACTGAAGCTTTCTTTGGACAA				T	T	F		TRB	TRBV14-1*01	TRBD2-1, or TRBD1-1		TRBJ1-1*01								CASSQVVGAQPGTEAFF							TCTGGACATGATAAT	SGHDN	TTTGTGAAAGAGTCTAAA	FVKESK	TGTGCCAGCAGCCAAGTTGTCGGGGCGCAACCGGGCACTGAAGCTTTCTTT	CASSQVVGAQPGTEAFF																																																											135		201		330																															17																		1					63641c2df5e323fae91fe0cb	63641c2df5e323fae91fe0cb	63641c2df5e323fae91fe0cb				TRBV14	TRBV14-1	TRBJ1	TRBJ1-1	TRBD2, or TRBD1	TRBD2-1, or TRBD1-1
636e4dce485747a8c0e6b2a1	CACGCCCTGCAGCCAGAAGACTCAGCCCTGTATCTCTGCGCCAGCAGCCAAGATCAGGGGCCGGGGACTGAAGCTTTCTTTGGACAA				T	T	F		TRB	TRBV4-1*01	TRBD1-1*01		TRBJ1-1*01								CASSQDQGPGTEAFF							ATGGGGCACAGGGCT	MGHRA	TACAGCTATGAGAAACTC	YSYEKL	TGCGCCAGCAGCCAAGATCAGGGGCCGGGGACTGAAGCTTTCTTT	CASSQDQGPGTEAFF																																																											135		201		327																															15																		1					63641c2df5e323fae91fe0cb	63641c2df5e323fae91fe0cb	63641c2df5e323fae91fe0cb				TRBV4	TRBV4-1	TRBJ1	TRBJ1-1	TRBD1	TRBD1-1
636e4dce485747a8c0e6bc98	ACTCTGGAGTCTGCTGCCTCCTCCCAGACATCTGTATATTTCTGCGCCAGCCGTCCGGGACCAGGGACTGAAGCTTTCTTTGGACAA				T	T	F		TRB	TRBV10-1*01	TRBD2-1, or TRBD1-1		TRBJ1-1*01								CASRPGPGTEAFF							TGGAACCACAACAAT	WNHNN	TCATATGGTGTTCAAGAC	SYGVQD	TGCGCCAGCCGTCCGGGACCAGGGACTGAAGCTTTCTTT	CASRPGPGTEAFF																																																											135		201		327																															13																		1					63641c2df5e323fae91fe0cb	63641c2df5e323fae91fe0cb	63641c2df5e323fae91fe0cb				TRBV10	TRBV10-1	TRBJ1	TRBJ1-1	TRBD2, or TRBD1	TRBD2-1, or TRBD1-1
636e4dce485747a8c0e6bda7	ACTCTGGAGTCTGCTGCCTCCTCCCAGACATCTGTATATTTCTGCGCCAGCAGTGAGTCGCCCGGGACAGAAGCTTTCTTTGGACAA				T	T	F		TRB	TRBV10-1*01	TRBD1-1*01		TRBJ1-1*01								CASSESPGTEAFF							TGGAACCACAACAAT	WNHNN	TCATATGGTGTTCAAGAC	SYGVQD	TGCGCCAGCAGTGAGTCGCCCGGGACAGAAGCTTTCTTT	CASSESPGTEAFF																																																											135		201		327																															13																		1					63641c2df5e323fae91fe0cb	63641c2df5e323fae91fe0cb	63641c2df5e323fae91fe0cb				TRBV10	TRBV10-1	TRBJ1	TRBJ1-1	TRBD1	TRBD1-1
636e4dce485747a8c0e6ec9f	ACTCTGACTGTGAGCAACATGAGCCCTGAAGACAGCAGCATATATCTCTGCAGCGTTGAGCCGGGCACTGAAGCTTTCTTTGGACAA				T	T	F		TRB	TRBV29-1*01	TRBD2-1*02, or TRBD2-1*01		TRBJ1-1*01								CSVEPGTEAFF							AGCCAAGTCACCATG	SQVTM	GCAAATCAGGGCTCTGAGGCC	ANQGSEA	TGCAGCGTTGAGCCGGGCACTGAAGCTTTCTTT	CSVEPGTEAFF																																																											123		189		321																															11																		2					63641c2df5e323fae91fe0cb	63641c2df5e323fae91fe0cb	63641c2df5e323fae91fe0cb				TRBV29	TRBV29-1	TRBJ1	TRBJ1-1	TRBD2	TRBD2-1
636e4dce485747a8c0e6f398	AGTGACTCTGGCTTCTATCTCTGTGCCTGGAGATTATTTCGGACATTCGCGACCCGCAGCCCCGGCACTGAAGCTTTCTTTGGACAA				T	T	F		TRB	TRBV30-1*02, or TRBV30-1*01	TRBD1-1*01		TRBJ1-1*01								CAWRLFRTFATRSPGTEAFF							GGAACATCAAACCCCAAC	GTSNPN	TCCGTTGGTATTGGC	SVGIG	TGTGCCTGGAGATTATTTCGGACATTCGCGACCCGCAGCCCCGGCACTGAAGCTTTCTTT	CAWRLFRTFATRSPGTEAFF																																																											129		198		321																															20																		1					63641c2df5e323fae91fe0cb	63641c2df5e323fae91fe0cb	63641c2df5e323fae91fe0cb				TRBV30	TRBV30-1	TRBJ1	TRBJ1-1	TRBD1	TRBD1-1
636e4dce485747a8c0e6fcd6	TCTCTGGAGCTGGGGGACTCAGCTTTGTATTTCTGTGCCAGCAGCGTAGAGCTTATCCCCCCGGGGACTGAAGCTTTCTTTGGACAA				T	T	F		TRB	TRBV9-1*01	TRBD2-1*01		TRBJ1-1*01								CASSVELIPPGTEAFF							TCTGGAGACCTCTCT	SGDLS	TATTATAATGGAGAAGAG	YYNGEE	TGTGCCAGCAGCGTAGAGCTTATCCCCCCGGGGACTGAAGCTTTCTTT	CASSVELIPPGTEAFF																																																											135		201		327																															16																		1					63641c2df5e323fae91fe0cb	63641c2df5e323fae91fe0cb	63641c2df5e323fae91fe0cb				TRBV9	TRBV9-1	TRBJ1	TRBJ1-1	TRBD2	TRBD2-1
636e4dce485747a8c0e7060d	CAGCGCACAGAGCAGGAGGACTCCGCCGTGTATCTCTGTGCCAGCAGCTTAGTAACCGGCCCGGGCACTGAAGCTTTCTTTGGACAA				T	T	F		TRB	TRBV7-8*01	TRBD2-1*02, or TRBD2-1*01		TRBJ1-1*01								CASSLVTGPGTEAFF							TCGGGTCATGTATCC	SGHVS	TTCCAGAATGAAGCTCAA	FQNEAQ	TGTGCCAGCAGCTTAGTAACCGGCCCGGGCACTGAAGCTTTCTTT	CASSLVTGPGTEAFF																																																											135		201		330																															15																		1					63641c2df5e323fae91fe0cb	63641c2df5e323fae91fe0cb	63641c2df5e323fae91fe0cb				TRBV7	TRBV7-8	TRBJ1	TRBJ1-1	TRBD2	TRBD2-1
636e4dce485747a8c0e70a76	AGTTCTAAGAAGCTCCTTCTCAGTGACTCTGGCTTCTATCTCTGTGCCTGGAGCCCCTGGCCGGGCACTGAAGCTTTCTTTGGACAA				T	T	F		TRB	TRBV30-1*01	TRBD2-1*02, or TRBD2-1*01		TRBJ1-1*01								CAWSPWPGTEAFF							GGAACATCAAACCCCAAC	GTSNPN	TCCGTTGGTATTGGC	SVGIG	TGTGCCTGGAGCCCCTGGCCGGGCACTGAAGCTTTCTTT	CAWSPWPGTEAFF																																																											129		198		321																															13																		1					63641c2df5e323fae91fe0cb	63641c2df5e323fae91fe0cb	63641c2df5e323fae91fe0cb				TRBV30	TRBV30-1	TRBJ1	TRBJ1-1	TRBD2	TRBD2-1
636e4dce485747a8c0e71545	AATGTGAACGCCTTGTTGCTGGGGGACTCGGCCCTCTATCTCTGTGCCGAAGGGGGACCCCCGGGCACTGAAGCTTTCTTTGGACAA				T	T	F		TRB	TRBV5-6*01	TRBD1-1*01		TRBJ1-1*01								CAEGGPPGTEAFF							TCTGGGCATGACACT	SGHDT	TATTATGAGGAGGAAGAG	YYEEEE	TGTGCCGAAGGGGGACCCCCGGGCACTGAAGCTTTCTTT	CAEGGPPGTEAFF																																																											135		201		327																															13																		1					63641c2df5e323fae91fe0cb	63641c2df5e323fae91fe0cb	63641c2df5e323fae91fe0cb				TRBV5	TRBV5-6	TRBJ1	TRBJ1-1	TRBD1	TRBD1-1
636e4dce485747a8c0e71e4c	AACCTGAGCTCTCTGGAGCTGGGGGACTCAGCTTTGTATTTCTGTGCCAGCAGCGTACGTCCGGGAACTGAAGCTTTCTTTGGACAA				T	T	F		TRB	TRBV9-1*01	TRBD2-1*02		TRBJ1-1*01								CASSVRPGTEAFF							TCTGGAGACCTCTCT	SGDLS	TATTATAATGGAGAAGAG	YYNGEE	TGTGCCAGCAGCGTACGTCCGGGAACTGAAGCTTTCTTT	CASSVRPGTEAFF																																																											135		201		327																															13																		1					63641c2df5e323fae91fe0cb	63641c2df5e323fae91fe0cb	63641c2df5e323fae91fe0cb				TRBV9	TRBV9-1	TRBJ1	TRBJ1-1	TRBD2	TRBD2-1
636e4dce485747a8c0e7210a	ATCCTGAGGATCCAGCAGGTAGTGCGAGGAGATTCGGCAGCTTATTTCTGTGCCAGCTCACCTGGGACGGAAGCTTTCTTTGGACAA				T	T	F		TRB	TRBV18-1*01	TRBD2-1, or TRBD1-1		TRBJ1-1*01								CASSPGTEAFF							AAAGGACACAGTCAT	KGHSH	CTCCAGAAAGAAAATATC	LQKENI	TGTGCCAGCTCACCTGGGACGGAAGCTTTCTTT	CASSPGTEAFF																																																											135		201		330																															11																		2					63641c2df5e323fae91fe0cb	63641c2df5e323fae91fe0cb	63641c2df5e323fae91fe0cb				TRBV18	TRBV18-1	TRBJ1	TRBJ1-1	TRBD2, or TRBD1	TRBD2-1, or TRBD1-1
636e4dce485747a8c0e727fb	TCTCTGGAGCTGGGGGACTCAGCTTTGTATTTCTGTGCCAGCAGCACCTGGGACAGCTCACCCGGCACTGAAGCTTTCTTTGGACAA				T	T	F		TRB	TRBV9-1*01	TRBD1-1*01		TRBJ1-1*01								CASSTWDSSPGTEAFF							TCTGGAGACCTCTCT	SGDLS	TATTATAATGGAGAAGAG	YYNGEE	TGTGCCAGCAGCACCTGGGACAGCTCACCCGGCACTGAAGCTTTCTTT	CASSTWDSSPGTEAFF																																																											135		201		327																															16																		1					63641c2df5e323fae91fe0cb	63641c2df5e323fae91fe0cb	63641c2df5e323fae91fe0cb				TRBV9	TRBV9-1	TRBJ1	TRBJ1-1	TRBD1	TRBD1-1
636e4dce485747a8c0e72822	GAGTCGCCCAGCCCCAACCAGACCTCTCTGTACTTCTGTGCCAGCAGTTTTATGGGGGCCCCGGGGACTGAAGCTTTCTTTGGACAA				T	T	F		TRB	TRBV27-1*01	TRBD1-1*01		TRBJ1-1*01								CASSFMGAPGTEAFF							ATGAACCATGAGTAT	MNHEY	TCAATGAATGTTGAGGTG	SMNVEV	TGTGCCAGCAGTTTTATGGGGGCCCCGGGGACTGAAGCTTTCTTT	CASSFMGAPGTEAFF																																																											135		201		327																															15																		1					63641c2df5e323fae91fe0cb	63641c2df5e323fae91fe0cb	63641c2df5e323fae91fe0cb				TRBV27	TRBV27-1	TRBJ1	TRBJ1-1	TRBD1	TRBD1-1
636e4dce485747a8c0e736b0	ATCCAGCAGGTAGTGCGAGGAGATTCGGCAGCTTATTTCTGTGCCAGCTTCACCGTTGGACCCGGCACTGAAGCTTTCTTTGGACAA				T	T	F		TRB	TRBV18-1*01	TRBD2-1, or TRBD1-1		TRBJ1-1*01								CASFTVGPGTEAFF							AAAGGACACAGTCAT	KGHSH	CTCCAGAAAGAAAATATC	LQKENI	TGTGCCAGCTTCACCGTTGGACCCGGCACTGAAGCTTTCTTT	CASFTVGPGTEAFF																																																											135		201		330																															14																		1					63641c2df5e323fae91fe0cb	63641c2df5e323fae91fe0cb	63641c2df5e323fae91fe0cb				TRBV18	TRBV18-1	TRBJ1	TRBJ1-1	TRBD2, or TRBD1	TRBD2-1, or TRBD1-1
636e4dce485747a8c0e73b87	ATCCTGAGTTCTAAGAAGCTCCTTCTCAGTGACTCTGGCTTCTATCTCTGTGCCTGGAGACCAGGCACTGAAGCTTTCTTTGGACAA				T	T	F		TRB	TRBV30-1*01	TRBD1-1*01		TRBJ1-1*01								CAWRPGTEAFF							GGAACATCAAACCCCAAC	GTSNPN	TCCGTTGGTATTGGC	SVGIG	TGTGCCTGGAGACCAGGCACTGAAGCTTTCTTT	CAWRPGTEAFF																																																											129		198		321																															11																		2					63641c2df5e323fae91fe0cb	63641c2df5e323fae91fe0cb	63641c2df5e323fae91fe0cb				TRBV30	TRBV30-1	TRBJ1	TRBJ1-1	TRBD1	TRBD1-1
636e4dce485747a8c0e74045	NNNNTGTCGGCTGCTCCCTCCCAGACATCTGTGTACTTCTGTGCCAGCAGTGAAGCGGGACCAGGGACTGAAGCTTTCTTTGGACAA				T	T	F		TRB	TRBV6-1*01	TRBD2-1, or TRBD1-1		TRBJ1-1*01								CASSEAGPGTEAFF							ATGAACCATAACTCC	MNHNS	TCAGCTTCTGAGGGTACC	SASEGT	TGTGCCAGCAGTGAAGCGGGACCAGGGACTGAAGCTTTCTTT	CASSEAGPGTEAFF																																																											135		201		327																															14																		1					63641c2df5e323fae91fe0cb	63641c2df5e323fae91fe0cb	63641c2df5e323fae91fe0cb				TRBV6	TRBV6-1	TRBJ1	TRBJ1-1	TRBD2, or TRBD1	TRBD2-1, or TRBD1-1
636e4dce485747a8c0e7422e	GCCCAAAAGAACCCGACAGCTTTCTATCTCTGTGCCAGTAGTATTACGACAATTACTTCTCCGGGGACTGAAGCTTTCTTTGGACAA				T	T	F		TRB	TRBV19-1*01	TRBD2-1*01		TRBJ1-1*01								CASSITTITSPGTEAFF							TTGAACCACGATGCC	LNHDA	TCACAGATAGTAAATGAC	SQIVND	TGTGCCAGTAGTATTACGACAATTACTTCTCCGGGGACTGAAGCTTTCTTT	CASSITTITSPGTEAFF																																																											135		201		327																															17																		1					63641c2df5e323fae91fe0cb	63641c2df5e323fae91fe0cb	63641c2df5e323fae91fe0cb				TRBV19	TRBV19-1	TRBJ1	TRBJ1-1	TRBD2	TRBD2-1
636e4dce485747a8c0e74696	NNNNNNNTGTCGGCTGCTCCCTCCCAGACATCTGTGTACTTCTGTGCCAGCAGTTACTCTCCGGGAACTGAAGCTTTCTTTGGACAA				T	T	F		TRB	TRBV6-5*01	TRBD2-1*02		TRBJ1-1*01								CASSYSPGTEAFF							ATGAACCATGAATAC	MNHEY	TCAGTTGGTGCTGGTATC	SVGAGI	TGTGCCAGCAGTTACTCTCCGGGAACTGAAGCTTTCTTT	CASSYSPGTEAFF																																																											135		201		327																															13																		1					63641c2df5e323fae91fe0cb	63641c2df5e323fae91fe0cb	63641c2df5e323fae91fe0cb				TRBV6	TRBV6-5	TRBJ1	TRBJ1-1	TRBD2	TRBD2-1
636e4dce485747a8c0e753cd	NTGTCGGCTGCTCCCTCCCAGACATCTGTGTACTTCTGTGCCAGCAGTGAATTTAGGAACCCGGGAACTGAAGCTTTCTTTGGACAA				T	T	F		TRB	TRBV6-1*01	TRBD2-1*02		TRBJ1-1*01								CASSEFRNPGTEAFF							ATGAACCATAACTCC	MNHNS	TCAGCTTCTGAGGGTACC	SASEGT	TGTGCCAGCAGTGAATTTAGGAACCCGGGAACTGAAGCTTTCTTT	CASSEFRNPGTEAFF																																																											135		201		327																															15																		1					63641c2df5e323fae91fe0cb	63641c2df5e323fae91fe0cb	63641c2df5e323fae91fe0cb				TRBV6	TRBV6-1	TRBJ1	TRBJ1-1	TRBD2	TRBD2-1
636e4dce485747a8c0e75526	GTGACATCGGCCCAAAAGAACCCGACAGCTTTCTATCTCTGTGCCAGTCAACATATCGGGCCTGGCACTGAAGCTTTCTTTGGACAA				T	T	F		TRB	TRBV19-1*01	TRBD2-1, or TRBD1-1		TRBJ1-1*01								CASQHIGPGTEAFF							TTGAACCACGATGCC	LNHDA	TCACAGATAGTAAATGAC	SQIVND	TGTGCCAGTCAACATATCGGGCCTGGCACTGAAGCTTTCTTT	CASQHIGPGTEAFF																																																											135		201		327																															14																		2					63641c2df5e323fae91fe0cb	63641c2df5e323fae91fe0cb	63641c2df5e323fae91fe0cb				TRBV19	TRBV19-1	TRBJ1	TRBJ1-1	TRBD2, or TRBD1	TRBD2-1, or TRBD1-1
636e4dce485747a8c0e75de8	GAGTCGCCCAGCCCCAACCAGACCTCTCTGTACTTCTGTGCCAGCAGTTTATTATCCCAGCCAGGGACTGAAGCTTTCTTTGGACAA				T	T	F		TRB	TRBV27-1*01	TRBD1-1*01		TRBJ1-1*01								CASSLLSQPGTEAFF							ATGAACCATGAGTAT	MNHEY	TCAATGAATGTTGAGGTG	SMNVEV	TGTGCCAGCAGTTTATTATCCCAGCCAGGGACTGAAGCTTTCTTT	CASSLLSQPGTEAFF																																																											135		201		327																															15																		1					63641c2df5e323fae91fe0cb	63641c2df5e323fae91fe0cb	63641c2df5e323fae91fe0cb				TRBV27	TRBV27-1	TRBJ1	TRBJ1-1	TRBD1	TRBD1-1
636e4dce485747a8c0e75e41	AAGATCCAGCGCACAGAGCGGGGGGACTCAGCCGTGTATCTCTGTGCCAGCAGCTTAATGCCGGGCACTGAAGCTTTCTTTGGACAA				T	T	F		TRB	TRBV7-3*01	TRBD2-1*02, or TRBD2-1*01		TRBJ1-1*01								CASSLMPGTEAFF							TCAGGTCATACTGCC	SGHTA	TTCCAAGGCACGGGTGCG	FQGTGA	TGTGCCAGCAGCTTAATGCCGGGCACTGAAGCTTTCTTT	CASSLMPGTEAFF																																																											135		201		330																															13																		1					63641c2df5e323fae91fe0cb	63641c2df5e323fae91fe0cb	63641c2df5e323fae91fe0cb				TRBV7	TRBV7-3	TRBJ1	TRBJ1-1	TRBD2	TRBD2-1
636e4dce485747a8c0e766ad	CTCACTGTGACATCGGCCCAAAAGAACCCGACAGCTTTCTATCTCTGTGCCAGTAGCCCCCCAGGTACTGAAGCTTTCTTTGGACAA				T	T	F		TRB	TRBV19-1*01	TRBD1-1*01		TRBJ1-1*01								CASSPPGTEAFF							TTGAACCACGATGCC	LNHDA	TCACAGATAGTAAATGAC	SQIVND	TGTGCCAGTAGCCCCCCAGGTACTGAAGCTTTCTTT	CASSPPGTEAFF																																																											135		201		327																															12																		2					63641c2df5e323fae91fe0cb	63641c2df5e323fae91fe0cb	63641c2df5e323fae91fe0cb				TRBV19	TRBV19-1	TRBJ1	TRBJ1-1	TRBD1	TRBD1-1
636e4dce485747a8c0e76ca1	ATCCTGGAGTCGCCCAGCCCCAACCAGACCTCTCTGTACTTCTGTGCCAGCAGTTTAATACCGGGGACTGAAGCTTTCTTTGGACAA				T	T	F		TRB	TRBV27-1*01	TRBD2-1*01		TRBJ1-1*01								CASSLIPGTEAFF							ATGAACCATGAGTAT	MNHEY	TCAATGAATGTTGAGGTG	SMNVEV	TGTGCCAGCAGTTTAATACCGGGGACTGAAGCTTTCTTT	CASSLIPGTEAFF																																																											135		201		327																															13																		1					63641c2df5e323fae91fe0cb	63641c2df5e323fae91fe0cb	63641c2df5e323fae91fe0cb				TRBV27	TRBV27-1	TRBJ1	TRBJ1-1	TRBD2	TRBD2-1
636e4dce485747a8c0e76ce6	ACATCGGCCCAAAAGAACCCGACAGCTTTCTATCTCTGTGCCAGTAGTTCTTTGACAGGGCCGGGCACTGAAGCTTTCTTTGGACAA				T	T	F		TRB	TRBV19-1*01	TRBD1-1*01		TRBJ1-1*01								CASSSLTGPGTEAFF							TTGAACCACGATGCC	LNHDA	TCACAGATAGTAAATGAC	SQIVND	TGTGCCAGTAGTTCTTTGACAGGGCCGGGCACTGAAGCTTTCTTT	CASSSLTGPGTEAFF																																																											135		201		327																															15																		2					63641c2df5e323fae91fe0cb	63641c2df5e323fae91fe0cb	63641c2df5e323fae91fe0cb				TRBV19	TRBV19-1	TRBJ1	TRBJ1-1	TRBD1	TRBD1-1
636e4dce485747a8c0e770cb	ACATCGGCCCAAAAGAACCCGACAGCTTTCTATCTCTGTGCCAGTAGTATAGGAGGGGTACCCGGGACTGAAGCTTTCTTTGGACAA				T	T	F		TRB	TRBV19-1*01	TRBD2-1, or TRBD1-1		TRBJ1-1*01								CASSIGGVPGTEAFF							TTGAACCACGATGCC	LNHDA	TCACAGATAGTAAATGAC	SQIVND	TGTGCCAGTAGTATAGGAGGGGTACCCGGGACTGAAGCTTTCTTT	CASSIGGVPGTEAFF																																																											135		201		327																															15																		1					63641c2df5e323fae91fe0cb	63641c2df5e323fae91fe0cb	63641c2df5e323fae91fe0cb				TRBV19	TRBV19-1	TRBJ1	TRBJ1-1	TRBD2, or TRBD1	TRBD2-1, or TRBD1-1
636e4dce485747a8c0e77e28	CTGGAGTCGCCCAGCCCCAACCAGACCTCTCTGTACTTCTGTGCCAGCCGCCCCAGGGGGCCTGGCACTGAAGCTTTCTTTGGACAA				T	T	F		TRB	TRBV27-1*01	TRBD1-1*01		TRBJ1-1*01								CASRPRGPGTEAFF							ATGAACCATGAGTAT	MNHEY	TCAATGAATGTTGAGGTG	SMNVEV	TGTGCCAGCCGCCCCAGGGGGCCTGGCACTGAAGCTTTCTTT	CASRPRGPGTEAFF																																																											135		201		327																															14																		1					63641c2df5e323fae91fe0cb	63641c2df5e323fae91fe0cb	63641c2df5e323fae91fe0cb				TRBV27	TRBV27-1	TRBJ1	TRBJ1-1	TRBD1	TRBD1-1
636e4dce485747a8c0e78662	CTGACAGTGACCAGTGCCCATCCTGAAGACAGCAGCTTCTACATCTGCAGTGCCCGCAGCCCTGGCACTGAAGCTTTCTTTGGACAA				T	T	F		TRB	TRBV20/OR9-2, or TRBV20-1	TRBD2-1, or TRBD1-1		TRBJ1-1*01								CSARSPGTEAFF											TGCAGTGCCCGCAGCCCTGGCACTGAAGCTTTCTTT	CSARSPGTEAFF																																																																																														12																		1					63641c2df5e323fae91fe0cb	63641c2df5e323fae91fe0cb	63641c2df5e323fae91fe0cb				TRBV20/OR9, or TRBV20	TRBV20/OR9-2, or TRBV20-1	TRBJ1	TRBJ1-1	TRBD2, or TRBD1	TRBD2-1, or TRBD1-1
636e4dce485747a8c0e78a29	ACTGTGACATCGGCCCAAAAGAACCCGACAGCTTTCTATCTCTGTGCCAGGTCCCCCAGCCCGGGCACTGAAGCTTTCTTTGGACAA				T	T	F		TRB	TRBV19-1*01	TRBD2-1*02, or TRBD2-1*01		TRBJ1-1*01								CARSPSPGTEAFF							TTGAACCACGATGCC	LNHDA	TCACAGATAGTAAATGAC	SQIVND	TGTGCCAGGTCCCCCAGCCCGGGCACTGAAGCTTTCTTT	CARSPSPGTEAFF																																																											135		201		327																															13																		2					63641c2df5e323fae91fe0cb	63641c2df5e323fae91fe0cb	63641c2df5e323fae91fe0cb				TRBV19	TRBV19-1	TRBJ1	TRBJ1-1	TRBD2	TRBD2-1
636e4dce485747a8c0e78bf5	ACTGTGACATCGGCCCAAAAGAACCCGACAGCTTTCTATCTCTGTGCCAGTAGTTTTTCACCGGGGACTGAAGCTTTCTTTGGACAA				T	T	F		TRB	TRBV19-1*01	TRBD2-1*01		TRBJ1-1*01								CASSFSPGTEAFF							TTGAACCACGATGCC	LNHDA	TCACAGATAGTAAATGAC	SQIVND	TGTGCCAGTAGTTTTTCACCGGGGACTGAAGCTTTCTTT	CASSFSPGTEAFF																																																											135		201		327																															13																		2					63641c2df5e323fae91fe0cb	63641c2df5e323fae91fe0cb	63641c2df5e323fae91fe0cb				TRBV19	TRBV19-1	TRBJ1	TRBJ1-1	TRBD2	TRBD2-1
636e4dce485747a8c0e79a73	TCCCTGGAGCTTGGTGACTCTGCTGTGTATTTCTGTGCCAGCAGCCAAACGGGATGGGCTCCGGGCACTGAAGCTTTCTTTGGACAA				T	T	F		TRB	TRBV3-2*01, or TRBV3-1*01	TRBD2-1*02		TRBJ1-1*01								CASSQTGWAPGTEAFF											TGTGCCAGCAGCCAAACGGGATGGGCTCCGGGCACTGAAGCTTTCTTT	CASSQTGWAPGTEAFF																																																																																														16																		1					63641c2df5e323fae91fe0cb	63641c2df5e323fae91fe0cb	63641c2df5e323fae91fe0cb				TRBV3	TRBV3-2, or TRBV3-1	TRBJ1	TRBJ1-1	TRBD2	TRBD2-1
636e4dce485747a8c0e7a071	GAGGACTCGGCCGTGTATCTCTGTGCCAGCAGCCCAAGGGGGTTGGGGACAGGGTGGGCACCAGGGACTGAAGCTTTCTTTGGACAA				T	T	F		TRB	TRBV7-2, or TRBV11-2	TRBD1-1*01		TRBJ1-1*01								CASSPRGLGTGWAPGTEAFF											TGTGCCAGCAGCCCAAGGGGGTTGGGGACAGGGTGGGCACCAGGGACTGAAGCTTTCTTT	CASSPRGLGTGWAPGTEAFF																																																																																														20																		1					63641c2df5e323fae91fe0cb	63641c2df5e323fae91fe0cb	63641c2df5e323fae91fe0cb				TRBV7, or TRBV11	TRBV7-2, or TRBV11-2	TRBJ1	TRBJ1-1	TRBD1	TRBD1-1
636e4dce485747a8c0e7a78a	ATCAATTCCCTGGAGCTTGGTGACTCTGCTGTGTATTTCTGTGCCAGCAGCCATATCTCCCCTGGGACTGAAGCTTTCTTTGGACAA				T	T	F		TRB	TRBV3-2*01, or TRBV3-1*01	TRBD2-1, or TRBD1-1		TRBJ1-1*01								CASSHISPGTEAFF											TGTGCCAGCAGCCATATCTCCCCTGGGACTGAAGCTTTCTTT	CASSHISPGTEAFF																																																																																														14																		1					63641c2df5e323fae91fe0cb	63641c2df5e323fae91fe0cb	63641c2df5e323fae91fe0cb				TRBV3	TRBV3-2, or TRBV3-1	TRBJ1	TRBJ1-1	TRBD2, or TRBD1	TRBD2-1, or TRBD1-1
636e4dce485747a8c0e7b02c	AATTCCCTGGAGCTTGGTGACTCTGCTGTGTATTTCTGTGCCAGCAGCCAAGAAAGACACCCTGGTACTGAAGCTTTCTTTGGACAA				T	T	F		TRB	TRBV3-2*01, or TRBV3-1*01	TRBD1-1*01		TRBJ1-1*01								CASSQERHPGTEAFF											TGTGCCAGCAGCCAAGAAAGACACCCTGGTACTGAAGCTTTCTTT	CASSQERHPGTEAFF																																																																																														15																		1					63641c2df5e323fae91fe0cb	63641c2df5e323fae91fe0cb	63641c2df5e323fae91fe0cb				TRBV3	TRBV3-2, or TRBV3-1	TRBJ1	TRBJ1-1	TRBD1	TRBD1-1
636e4dce485747a8c0e7d07f	GCTGCTCCCTCCCAGACATCTGTGTACTTCTGTGCCAGCAGGACCCCGGGACAGGGGTTACCGGGCACTGAAGCTTTCTTTGGACAA				T	T	F		TRB	TRBV6-5, or TRBV6-1, or TRBV6-6	TRBD1-1*01		TRBJ1-1*01								CASRTPGQGLPGTEAFF											TGTGCCAGCAGGACCCCGGGACAGGGGTTACCGGGCACTGAAGCTTTCTTT	CASRTPGQGLPGTEAFF																																																																																														17																		1					63641c2df5e323fae91fe0cb	63641c2df5e323fae91fe0cb	63641c2df5e323fae91fe0cb				TRBV6	TRBV6-5, or TRBV6-1, or TRBV6-6	TRBJ1	TRBJ1-1	TRBD1	TRBD1-1
636e4e5f485747a8c0e7d7a0	GTGACCAGTGCCCATCCTGAAGACAGCAGCTTCTACATCTGCAGTGCTAGAGGGGAGTCTCCTGGAACTGAAGCTTTCTTTGGACAA				T	T	F		TRB	TRBV20/OR9-2, or TRBV20-1	TRBD2-1*02		TRBJ1-1*01								CSARGESPGTEAFF											TGCAGTGCTAGAGGGGAGTCTCCTGGAACTGAAGCTTTCTTT	CSARGESPGTEAFF																																																																																														14																		1					63641c2df5e323fae91fe0cb	63641c2df5e323fae91fe0cb	63641c2df5e323fae91fe0cb				TRBV20/OR9, or TRBV20	TRBV20/OR9-2, or TRBV20-1	TRBJ1	TRBJ1-1	TRBD2	TRBD2-1
636e4e5f485747a8c0e7df76	NNNNTGAAGATCCAGCCCTCAGAACCCAGGGACTCAGCTGTGTACTTCTGTGCCAGCAGTCCAGGGACTGAAGCTTTCTTTGGACAA				T	T	F		TRB	TRBV12-4*01, or TRBV12-3*01	TRBD1-1*01		TRBJ1-1*01								CASSPGTEAFF											TGTGCCAGCAGTCCAGGGACTGAAGCTTTCTTT	CASSPGTEAFF																																																																																														11																		1					63641c2df5e323fae91fe0cb	63641c2df5e323fae91fe0cb	63641c2df5e323fae91fe0cb				TRBV12	TRBV12-4, or TRBV12-3	TRBJ1	TRBJ1-1	TRBD1	TRBD1-1
636e4e5f485747a8c0e7e2df	NNNNTGAAGATCCAGCCCTCAGAACCCAGGGACTCAGCTGTGTACTTCTGTGCCAGCAGCCCAGGGACTGAAGCTTTCTTTGGACAA				T	T	F		TRB	TRBV12-4*01, or TRBV12-3*01	TRBD1-1*01		TRBJ1-1*01								CASSPGTEAFF											TGTGCCAGCAGCCCAGGGACTGAAGCTTTCTTT	CASSPGTEAFF																																																																																														11																		1					63641c2df5e323fae91fe0cb	63641c2df5e323fae91fe0cb	63641c2df5e323fae91fe0cb				TRBV12	TRBV12-4, or TRBV12-3	TRBJ1	TRBJ1-1	TRBD1	TRBD1-1
636e4eb8a5c4a487339a75f0	CACCTACACGCCCTGCAGCCAGAAGACTCAGCCCTGTATCTCTGCGCCAGCAGCCAAACACCGGGCACTGAAGCTTTCTTTGGACAA				T	T	F		TRB	TRBV4-1*01	TRBD2-1*01, or TRBD2-1*02		TRBJ1-1*01								CASSQTPGTEAFF							ATGGGGCACAGGGCT	MGHRA	TACAGCTATGAGAAACTC	YSYEKL	TGCGCCAGCAGCCAAACACCGGGCACTGAAGCTTTCTTT	CASSQTPGTEAFF																																																											135		201		327																															13																		1					63641c2ef5e323fae91fe0cc	63641c2ef5e323fae91fe0cc	63641c2ef5e323fae91fe0cc				TRBV4	TRBV4-1	TRBJ1	TRBJ1-1	TRBD2	TRBD2-1
636e4eb8a5c4a487339a7c2b	ACTCTGGAGTCTGCTGCCTCCTCCCAGACATCTGTATATTTCTGCGCCAGCAGTGAGTACCCCGGCACTGAAGCTTTCTTTGGACAA				T	T	F		TRB	TRBV10-1*01	TRBD2-1*01, or TRBD2-1*02		TRBJ1-1*01								CASSEYPGTEAFF							TGGAACCACAACAAT	WNHNN	TCATATGGTGTTCAAGAC	SYGVQD	TGCGCCAGCAGTGAGTACCCCGGCACTGAAGCTTTCTTT	CASSEYPGTEAFF																																																											135		201		327																															13																		1					63641c2ef5e323fae91fe0cc	63641c2ef5e323fae91fe0cc	63641c2ef5e323fae91fe0cc				TRBV10	TRBV10-1	TRBJ1	TRBJ1-1	TRBD2	TRBD2-1
636e4eb8a5c4a487339a8f42	AATGTGAACGCCTTGGAGCTGGACGACTCGGCCCTGTATCTCTGTGCCAGCAGCGCCGACCCGGGAACTGAAGCTTTCTTTGGACAA				T	T	F		TRB	TRBV5-4*01	TRBD2-1*02		TRBJ1-1*01								CASSADPGTEAFF							TCTGGGCACAACACT	SGHNT	TATTATAGGGAGGAAGAG	YYREEE	TGTGCCAGCAGCGCCGACCCGGGAACTGAAGCTTTCTTT	CASSADPGTEAFF																																																											135		201		327																															13																		1					63641c2ef5e323fae91fe0cc	63641c2ef5e323fae91fe0cc	63641c2ef5e323fae91fe0cc				TRBV5	TRBV5-4	TRBJ1	TRBJ1-1	TRBD2	TRBD2-1
636e4eb8a5c4a487339a92ab	CAGCGGGACTCGGCCATGTATCGCTGTGCCAGCAGCTTAACCCCGTACATTACTGACGGGCCGGGCACTGAAGCTTTCTTTGGACAA				T	T	F		TRB	TRBV7-6*01	TRBD2-1, or TRBD1-1		TRBJ1-1*01								CASSLTPYITDGPGTEAFF							TCGGGTCATGTATCC	SGHVS	TTCAATTATGAAGCCCAA	FNYEAQ	TGTGCCAGCAGCTTAACCCCGTACATTACTGACGGGCCGGGCACTGAAGCTTTCTTT	CASSLTPYITDGPGTEAFF																																																											135		201		330																															19																		1					63641c2ef5e323fae91fe0cc	63641c2ef5e323fae91fe0cc	63641c2ef5e323fae91fe0cc				TRBV7	TRBV7-6	TRBJ1	TRBJ1-1	TRBD2, or TRBD1	TRBD2-1, or TRBD1-1
636e4eb8a5c4a487339a994d	CACGCCCTGCAGCCAGAAGACTCAGCCCTGTATCTCTGCGCCAGCAGCCAAGTGGCAGGGCCCGGTACTGAAGCTTTCTTTGGACAA				T	T	F		TRB	TRBV4-1*01	TRBD1-1*01		TRBJ1-1*01								CASSQVAGPGTEAFF							ATGGGGCACAGGGCT	MGHRA	TACAGCTATGAGAAACTC	YSYEKL	TGCGCCAGCAGCCAAGTGGCAGGGCCCGGTACTGAAGCTTTCTTT	CASSQVAGPGTEAFF																																																											135		201		327																															15																		1					63641c2ef5e323fae91fe0cc	63641c2ef5e323fae91fe0cc	63641c2ef5e323fae91fe0cc				TRBV4	TRBV4-1	TRBJ1	TRBJ1-1	TRBD1	TRBD1-1
636e4eb8a5c4a487339a9ea0	CTTCACCTACACGCCCTGCAGCCAGAAGACTCAGCCCTGTATCTCTGCGCCAGCAGCCGGCCCGGGACTGAAGCTTTCTTTGGACAA				T	T	F		TRB	TRBV4-1*01	TRBD2-1*01, or TRBD2-1*02		TRBJ1-1*01								CASSRPGTEAFF							ATGGGGCACAGGGCT	MGHRA	TACAGCTATGAGAAACTC	YSYEKL	TGCGCCAGCAGCCGGCCCGGGACTGAAGCTTTCTTT	CASSRPGTEAFF																																																											135		201		327																															12																		1					63641c2ef5e323fae91fe0cc	63641c2ef5e323fae91fe0cc	63641c2ef5e323fae91fe0cc				TRBV4	TRBV4-1	TRBJ1	TRBJ1-1	TRBD2	TRBD2-1
636e4eb8a5c4a487339aa508	AGCACCTTGGAGCTGGGGGACTCGGCCCTTTATCTTTGCGCCAGCAGCTGGTGGGCAGGCCCGGGCACTGAAGCTTTCTTTGGACAA				T	T	F		TRB	TRBV5-1*01	TRBD2-1, or TRBD1-1		TRBJ1-1*01								CASSWWAGPGTEAFF							TCTGGGCATAGGAGT	SGHRS	TACTTCAGTGAGACACAG	YFSETQ	TGCGCCAGCAGCTGGTGGGCAGGCCCGGGCACTGAAGCTTTCTTT	CASSWWAGPGTEAFF																																																											135		201		327																															15																		1					63641c2ef5e323fae91fe0cc	63641c2ef5e323fae91fe0cc	63641c2ef5e323fae91fe0cc				TRBV5	TRBV5-1	TRBJ1	TRBJ1-1	TRBD2, or TRBD1	TRBD2-1, or TRBD1-1
636e4eb9a5c4a487339ab57f	CTGATCCTGGAGTCGCCCAGCCCCAACCAGACCTCTCTGTACTTCTGTGCCAGCAGCGGTCCCGGGACTGAAGCTTTCTTTGGACAA				T	T	F		TRB	TRBV27-1*01	TRBD2-1*01, or TRBD2-1*02		TRBJ1-1*01								CASSGPGTEAFF							ATGAACCATGAGTAT	MNHEY	TCAATGAATGTTGAGGTG	SMNVEV	TGTGCCAGCAGCGGTCCCGGGACTGAAGCTTTCTTT	CASSGPGTEAFF																																																											135		201		327																															12																		1					63641c2ef5e323fae91fe0cc	63641c2ef5e323fae91fe0cc	63641c2ef5e323fae91fe0cc				TRBV27	TRBV27-1	TRBJ1	TRBJ1-1	TRBD2	TRBD2-1
636e4eb9a5c4a487339ad112	AACCTGAGCTCTCTGGAGCTGGGGGACTCAGCTTTGTATTTCTGTGCCAGCAGCGTAGTTCCGGGCACTGAAGCTTTCTTTGGACAA				T	T	F		TRB	TRBV9-1*01	TRBD2-1*01, or TRBD2-1*02		TRBJ1-1*01								CASSVVPGTEAFF							TCTGGAGACCTCTCT	SGDLS	TATTATAATGGAGAAGAG	YYNGEE	TGTGCCAGCAGCGTAGTTCCGGGCACTGAAGCTTTCTTT	CASSVVPGTEAFF																																																											135		201		327																															13																		1					63641c2ef5e323fae91fe0cc	63641c2ef5e323fae91fe0cc	63641c2ef5e323fae91fe0cc				TRBV9	TRBV9-1	TRBJ1	TRBJ1-1	TRBD2	TRBD2-1
636e4eb9a5c4a487339ad6d3	NNNNNNNNNNTGTCGGCTGCTCCCTCCCAGACATCTGTGTACTTCTGTGCCAGCACCAATCCGGGCACTGAAGCTTTCTTTGGACAA				T	T	F		TRB	TRBV6-5*01	TRBD2-1*01, or TRBD2-1*02		TRBJ1-1*01								CASTNPGTEAFF							ATGAACCATGAATAC	MNHEY	TCAGTTGGTGCTGGTATC	SVGAGI	TGTGCCAGCACCAATCCGGGCACTGAAGCTTTCTTT	CASTNPGTEAFF																																																											135		201		327																															12																		1					63641c2ef5e323fae91fe0cc	63641c2ef5e323fae91fe0cc	63641c2ef5e323fae91fe0cc				TRBV6	TRBV6-5	TRBJ1	TRBJ1-1	TRBD2	TRBD2-1
636e4eb9a5c4a487339aeca3	ATCCAGCAGGTAGTGCGAGGAGATTCGGCAGCTTATTTCTGTGCCAGCTCACCAGGCGGGCCGGGGACTGAAGCTTTCTTTGGACAA				T	T	F		TRB	TRBV18-1*01	TRBD2-1*01, or TRBD2-1*02		TRBJ1-1*01								CASSPGGPGTEAFF							AAAGGACACAGTCAT	KGHSH	CTCCAGAAAGAAAATATC	LQKENI	TGTGCCAGCTCACCAGGCGGGCCGGGGACTGAAGCTTTCTTT	CASSPGGPGTEAFF																																																											135		201		330																															14																		1					63641c2ef5e323fae91fe0cc	63641c2ef5e323fae91fe0cc	63641c2ef5e323fae91fe0cc				TRBV18	TRBV18-1	TRBJ1	TRBJ1-1	TRBD2	TRBD2-1
636e4eb9a5c4a487339b4a4f	AAGAAGCTCCTCCTCAGTGACTCTGGCTTCTATCTCTGTGCCTGGAGTAGAAATGGGGGCCCAGGCACTGAAGCTTTCTTTGGACAA				T	T	F		TRB	TRBV30-1*02	TRBD1-1*01		TRBJ1-1*01								CAWSRNGGPGTEAFF							GGAACATCAAACCCCAAC	GTSNPN	TCCGTTGGTATTGGC	SVGIG	TGTGCCTGGAGTAGAAATGGGGGCCCAGGCACTGAAGCTTTCTTT	CAWSRNGGPGTEAFF																																																											129		198		321																															15																		1					63641c2ef5e323fae91fe0cc	63641c2ef5e323fae91fe0cc	63641c2ef5e323fae91fe0cc				TRBV30	TRBV30-1	TRBJ1	TRBJ1-1	TRBD1	TRBD1-1
636e4eb9a5c4a487339b579b	ATCCAGCGCACAGAGCAGGGGGACTCGGCCATGTATCTCTGTGCCAGCAGCTTTATGGGGCCGGGCACTGAAGCTTTCTTTGGACAA				T	T	F		TRB	TRBV7-9*01	TRBD1-1*01		TRBJ1-1*01								CASSFMGPGTEAFF							TCTGAACACAACCGC	SEHNR	TTCCAGAATGAAGCTCAA	FQNEAQ	TGTGCCAGCAGCTTTATGGGGCCGGGCACTGAAGCTTTCTTT	CASSFMGPGTEAFF																																																											135		201		330																															14																		1					63641c2ef5e323fae91fe0cc	63641c2ef5e323fae91fe0cc	63641c2ef5e323fae91fe0cc				TRBV7	TRBV7-9	TRBJ1	TRBJ1-1	TRBD1	TRBD1-1
636e4eb9a5c4a487339b5b83	CTGAAGATCCGGTCCACAAAGCTGGAGGACTCAGCCATGTACTTCTGTGCCAGCAGTGTCCCGGGGACTGAAGCTTTCTTTGGACAA				T	T	F		TRB	TRBV2-1*03, or TRBV2-1*01	TRBD2-1*01		TRBJ1-1*01								CASSVPGTEAFF							TCTAATCACTTATAC	SNHLY	TTTTATAATAATGAAATC	FYNNEI	TGTGCCAGCAGTGTCCCGGGGACTGAAGCTTTCTTT	CASSVPGTEAFF																																																											135		201		330																															12																		1					63641c2ef5e323fae91fe0cc	63641c2ef5e323fae91fe0cc	63641c2ef5e323fae91fe0cc				TRBV2	TRBV2-1	TRBJ1	TRBJ1-1	TRBD2	TRBD2-1
636e4eb9a5c4a487339b5f95	NNNNTGTCGGCTGCTCCCTCCCAGACATCTGTGTACTTCTGTGCCAGCAGTGAATCCGTTCCCGGCACTGAAGCTTTCTTTGGACAA				T	T	F		TRB	TRBV6-1*01	TRBD2-1*01, or TRBD2-1*02		TRBJ1-1*01								CASSESVPGTEAFF							ATGAACCATAACTCC	MNHNS	TCAGCTTCTGAGGGTACC	SASEGT	TGTGCCAGCAGTGAATCCGTTCCCGGCACTGAAGCTTTCTTT	CASSESVPGTEAFF																																																											135		201		327																															14																		1					63641c2ef5e323fae91fe0cc	63641c2ef5e323fae91fe0cc	63641c2ef5e323fae91fe0cc				TRBV6	TRBV6-1	TRBJ1	TRBJ1-1	TRBD2	TRBD2-1
636e4eb9a5c4a487339b7acd	GTGACATCGGCCCAAAAGAACCCGACAGCTTTCTATCTCTGTGCCAGTAGCCCACAGGGTCCGGGAACTGAAGCTTTCTTTGGACAA				T	T	F		TRB	TRBV19-1*01	TRBD1-1*01		TRBJ1-1*01								CASSPQGPGTEAFF							TTGAACCACGATGCC	LNHDA	TCACAGATAGTAAATGAC	SQIVND	TGTGCCAGTAGCCCACAGGGTCCGGGAACTGAAGCTTTCTTT	CASSPQGPGTEAFF																																																											135		201		327																															14																		1					63641c2ef5e323fae91fe0cc	63641c2ef5e323fae91fe0cc	63641c2ef5e323fae91fe0cc				TRBV19	TRBV19-1	TRBJ1	TRBJ1-1	TRBD1	TRBD1-1
636e4eb9a5c4a487339b7b80	ACATCGGCCCAAAAGAACCCGACAGCTTTCTATCTCTGTGCCAGTATGTGGGCAGGGGGCCCAGGCACTGAAGCTTTCTTTGGACAA				T	T	F		TRB	TRBV19-1*01	TRBD1-1*01		TRBJ1-1*01								CASMWAGGPGTEAFF							TTGAACCACGATGCC	LNHDA	TCACAGATAGTAAATGAC	SQIVND	TGTGCCAGTATGTGGGCAGGGGGCCCAGGCACTGAAGCTTTCTTT	CASMWAGGPGTEAFF																																																											135		201		327																															15																		2					63641c2ef5e323fae91fe0cc	63641c2ef5e323fae91fe0cc	63641c2ef5e323fae91fe0cc				TRBV19	TRBV19-1	TRBJ1	TRBJ1-1	TRBD1	TRBD1-1
636e4eb9a5c4a487339b81aa	CACATCAATTCCCTGGAGCTTGGTGACTCTGCTGTGTATTTCTGTGCCAGCAGCCAAGCTCCCGGGACAGAAGCTTTCTTTGGACAA				T	T	F		TRB	TRBV3-2*01, or TRBV3-1*01	TRBD1-1*01		TRBJ1-1*01								CASSQAPGTEAFF											TGTGCCAGCAGCCAAGCTCCCGGGACAGAAGCTTTCTTT	CASSQAPGTEAFF																																																																																														13																		1					63641c2ef5e323fae91fe0cc	63641c2ef5e323fae91fe0cc	63641c2ef5e323fae91fe0cc				TRBV3	TRBV3-2, or TRBV3-1	TRBJ1	TRBJ1-1	TRBD1	TRBD1-1
636e4eb9a5c4a487339b83bf	CACATCAATTCCCTGGAGCTTGGTGACTCTGCTGCGTATTTCTGTGCCAGCAGCCAAGCTCCCGGGACAGAAGCTTTCTTTGGACAA				T	T	F		TRB	TRBV3-2*01, or TRBV3-1*01	TRBD1-1*01		TRBJ1-1*01								CASSQAPGTEAFF											TGTGCCAGCAGCCAAGCTCCCGGGACAGAAGCTTTCTTT	CASSQAPGTEAFF																																																																																														13																		1					63641c2ef5e323fae91fe0cc	63641c2ef5e323fae91fe0cc	63641c2ef5e323fae91fe0cc				TRBV3	TRBV3-2, or TRBV3-1	TRBJ1	TRBJ1-1	TRBD1	TRBD1-1
636e4eb9a5c4a487339ba27f	ACTGTGACATCGGCCCAAAAGAACCCGACAGCTTTCTATCTCTGTGCCAGTAGTTCTCTCCCGGGCACTGAAGCTTTCTTTGGACAA				T	T	F		TRB	TRBV19-1*01	TRBD2-1*01, or TRBD2-1*02		TRBJ1-1*01								CASSSLPGTEAFF							TTGAACCACGATGCC	LNHDA	TCACAGATAGTAAATGAC	SQIVND	TGTGCCAGTAGTTCTCTCCCGGGCACTGAAGCTTTCTTT	CASSSLPGTEAFF																																																											135		201		327																															13																		2					63641c2ef5e323fae91fe0cc	63641c2ef5e323fae91fe0cc	63641c2ef5e323fae91fe0cc				TRBV19	TRBV19-1	TRBJ1	TRBJ1-1	TRBD2	TRBD2-1
636e4eb9a5c4a487339ba9fa	GCCCATCCTGAAGACAGCAGCTTCTACATCTGCAGTGCCGACTCCCTGGAGAATGCCGCCCCGGGCACTGAAGCTTTCTTTGGACAA				T	T	F		TRB	TRBV20/OR9-2, or TRBV20-1	TRBD2-1*01, or TRBD2-1*02		TRBJ1-1*01								CSADSLENAAPGTEAFF											TGCAGTGCCGACTCCCTGGAGAATGCCGCCCCGGGCACTGAAGCTTTCTTT	CSADSLENAAPGTEAFF																																																																																														17																		1					63641c2ef5e323fae91fe0cc	63641c2ef5e323fae91fe0cc	63641c2ef5e323fae91fe0cc				TRBV20/OR9, or TRBV20	TRBV20/OR9-2, or TRBV20-1	TRBJ1	TRBJ1-1	TRBD2	TRBD2-1
636e4eb9a5c4a487339bc262	ACAGTGACCAGTGCCCATCCTGAAGACAGCAGCTTCTACATCTGCAGTGCTAGAGATCAGCCAGGGACCGAAGCTTTCTTTGGACAA				T	T	F		TRB	TRBV20/OR9-2, or TRBV20-1	TRBD2-1, or TRBD1-1		TRBJ1-1*01								CSARDQPGTEAFF											TGCAGTGCTAGAGATCAGCCAGGGACCGAAGCTTTCTTT	CSARDQPGTEAFF																																																																																														13																		1					63641c2ef5e323fae91fe0cc	63641c2ef5e323fae91fe0cc	63641c2ef5e323fae91fe0cc				TRBV20/OR9, or TRBV20	TRBV20/OR9-2, or TRBV20-1	TRBJ1	TRBJ1-1	TRBD2, or TRBD1	TRBD2-1, or TRBD1-1
636e4eb9a5c4a487339bc30e	TCGGCTGCTCCCTCCCAAACATCTGTGTACTTCTGTGCCAGCAGTTACTCGGGGGGGACTCCTGGCACTGAAGCTTTCTTTGGACAA				T	T	F		TRB	TRBV6-3*01, or TRBV6-2*01	TRBD2-1*01		TRBJ1-1*01								CASSYSGGTPGTEAFF											TGTGCCAGCAGTTACTCGGGGGGGACTCCTGGCACTGAAGCTTTCTTT	CASSYSGGTPGTEAFF																																																																																														16																		1					63641c2ef5e323fae91fe0cc	63641c2ef5e323fae91fe0cc	63641c2ef5e323fae91fe0cc				TRBV6	TRBV6-3, or TRBV6-2	TRBJ1	TRBJ1-1	TRBD2	TRBD2-1
636e4eb9a5c4a487339bd770	ATCCAGCCTGCAGAGCTTGAGGACTCGGCCGTGTATCTCTGTGCCAGCAGCCTACGGATTCCGGGCACTGAAGCTTTCTTTGGACAA				T	T	F		TRB	TRBV11-3, or TRBV11-2	TRBD2-1*01, or TRBD2-1*02		TRBJ1-1*01								CASSLRIPGTEAFF											TGTGCCAGCAGCCTACGGATTCCGGGCACTGAAGCTTTCTTT	CASSLRIPGTEAFF																																																																																														14																		1					63641c2ef5e323fae91fe0cc	63641c2ef5e323fae91fe0cc	63641c2ef5e323fae91fe0cc				TRBV11	TRBV11-3, or TRBV11-2	TRBJ1	TRBJ1-1	TRBD2	TRBD2-1
636e4eb9a5c4a487339bd8ba	TCGGCTGCTCCCTCCCAGACATCTGTGTACTTCTGTGCCAGCAGTAACGCCCCGGACGGACCGGGCACTGAAGCTTTCTTTGGACAA				T	T	F		TRB	TRBV6-1, or TRBV6-5	TRBD2-1, or TRBD1-1		TRBJ1-1*01								CASSNAPDGPGTEAFF											TGTGCCAGCAGTAACGCCCCGGACGGACCGGGCACTGAAGCTTTCTTT	CASSNAPDGPGTEAFF																																																																																														16																		1					63641c2ef5e323fae91fe0cc	63641c2ef5e323fae91fe0cc	63641c2ef5e323fae91fe0cc				TRBV6	TRBV6-1, or TRBV6-5	TRBJ1	TRBJ1-1	TRBD2, or TRBD1	TRBD2-1, or TRBD1-1
636e4eb9a5c4a487339bda39	GTGACCAGTGCCCATCCTGAAGACAGCAGCTTCTACATCTGCAGTGCTCCGTTGACGCTACCCGGCACTGAAGCTTTCTTTGGACAA				T	T	F		TRB	TRBV20/OR9-2, or TRBV20-1	TRBD2-1, or TRBD1-1		TRBJ1-1*01								CSAPLTLPGTEAFF											TGCAGTGCTCCGTTGACGCTACCCGGCACTGAAGCTTTCTTT	CSAPLTLPGTEAFF																																																																																														14																		1					63641c2ef5e323fae91fe0cc	63641c2ef5e323fae91fe0cc	63641c2ef5e323fae91fe0cc				TRBV20/OR9, or TRBV20	TRBV20/OR9-2, or TRBV20-1	TRBJ1	TRBJ1-1	TRBD2, or TRBD1	TRBD2-1, or TRBD1-1
636e4f45a5c4a487339bed82	AAGATCCAGCCCTCAGAACCCAGGGACTCAGCTGTGTACTTCTGTGCCAGCGACAGGGGGCCGGGGACTGAAGCTTTCTTTGGACAA				T	T	F		TRB	TRBV12-4*01, or TRBV12-3*01	TRBD1-1*01		TRBJ1-1*01								CASDRGPGTEAFF											TGTGCCAGCGACAGGGGGCCGGGGACTGAAGCTTTCTTT	CASDRGPGTEAFF																																																																																														13																		1					63641c2ef5e323fae91fe0cc	63641c2ef5e323fae91fe0cc	63641c2ef5e323fae91fe0cc				TRBV12	TRBV12-4, or TRBV12-3	TRBJ1	TRBJ1-1	TRBD1	TRBD1-1
636e4f87b9ae39156a447ad4	ATGAATGTGAGCACCTTGGAGCTGGGGGACTCGGCCCTTTATCTTTGCGCCAGCAGCCTACCGGGCACTGAAGCTTTCTTTGGACAA				T	T	F		TRB	TRBV5-1*01	TRBD2-1*01, or TRBD2-1*02		TRBJ1-1*01								CASSLPGTEAFF							TCTGGGCATAGGAGT	SGHRS	TACTTCAGTGAGACACAG	YFSETQ	TGCGCCAGCAGCCTACCGGGCACTGAAGCTTTCTTT	CASSLPGTEAFF																																																											135		201		327																															12																		1					63641c2ef5e323fae91fe0cd	63641c2ef5e323fae91fe0cd	63641c2ef5e323fae91fe0cd				TRBV5	TRBV5-1	TRBJ1	TRBJ1-1	TRBD2	TRBD2-1
636e4f87b9ae39156a4488db	ATGAGCCCTGAAGACAGCAGCATATATCTCTGCAGCGCCGTTGGGGGGATAACCGGGCCTCCGGGCACTGAAGCTTTCTTTGGACAA				T	T	F		TRB	TRBV29-1*03	TRBD2-1*01		TRBJ1-1*01								CSAVGGITGPPGTEAFF							AGCCAAGTCACCATG	SQVTM	GCAAATCAGGGCTCTGAGGCC	ANQGSEA	TGCAGCGCCGTTGGGGGGATAACCGGGCCTCCGGGCACTGAAGCTTTCTTT	CSAVGGITGPPGTEAFF																																																											123		189		321																															17																		1					63641c2ef5e323fae91fe0cd	63641c2ef5e323fae91fe0cd	63641c2ef5e323fae91fe0cd				TRBV29	TRBV29-1	TRBJ1	TRBJ1-1	TRBD2	TRBD2-1
636e4f87b9ae39156a4498e8	ACTCTGAAGATCCAGCGCACAGAGCAGCGGGACTCGGCCATGTATCGCTGTGCCAGCAGCCCAGGCACTGAAGCTTTCTTTGGACAA				T	T	F		TRB	TRBV7-6*01	TRBD1-1*01		TRBJ1-1*01								CASSPGTEAFF							TCGGGTCATGTATCC	SGHVS	TTCAATTATGAAGCCCAA	FNYEAQ	TGTGCCAGCAGCCCAGGCACTGAAGCTTTCTTT	CASSPGTEAFF																																																											135		201		330																															11																		1					63641c2ef5e323fae91fe0cd	63641c2ef5e323fae91fe0cd	63641c2ef5e323fae91fe0cd				TRBV7	TRBV7-6	TRBJ1	TRBJ1-1	TRBD1	TRBD1-1
636e4f87b9ae39156a449df3	GTGAGCAACATGAGCCCTGAAGACAGCAGCATATATCTCTGCAGCGTTGTAGGTGACAGACCAGGCACTGAAGCTTTCTTTGGACAA				T	T	F		TRB	TRBV29-1*01, or TRBV29-1*02	TRBD1-1*01		TRBJ1-1*01								CSVVGDRPGTEAFF							AGCCAAGTCACCATG	SQVTM	GCAAATCAGGGCTCTGAGGCC	ANQGSEA	TGCAGCGTTGTAGGTGACAGACCAGGCACTGAAGCTTTCTTT	CSVVGDRPGTEAFF																																																											123		189		321																															14																		1					63641c2ef5e323fae91fe0cd	63641c2ef5e323fae91fe0cd	63641c2ef5e323fae91fe0cd				TRBV29	TRBV29-1	TRBJ1	TRBJ1-1	TRBD1	TRBD1-1
636e4f87b9ae39156a44a5f3	AATGTGAGCACCTTGGAGCTGGGGGACTCGGCCCTTTATCTTTGCGCCAGCAGCCCACGCCCGGGCACTGAAGCTTTCTTTGGACAA				T	T	F		TRB	TRBV5-1*01	TRBD2-1*01, or TRBD2-1*02		TRBJ1-1*01								CASSPRPGTEAFF							TCTGGGCATAGGAGT	SGHRS	TACTTCAGTGAGACACAG	YFSETQ	TGCGCCAGCAGCCCACGCCCGGGCACTGAAGCTTTCTTT	CASSPRPGTEAFF																																																											135		201		327																															13																		1					63641c2ef5e323fae91fe0cd	63641c2ef5e323fae91fe0cd	63641c2ef5e323fae91fe0cd				TRBV5	TRBV5-1	TRBJ1	TRBJ1-1	TRBD2	TRBD2-1
636e4f87b9ae39156a44adb1	ACCTTGGAGCTGGGGGACTCGGCCCTTTATCTTTGCGCCAGCAGCTTGGTCACCGGGACCCCGGGTACTGAAGCTTTCTTTGGACAA				T	T	F		TRB	TRBV5-1*01	TRBD1-1, or TRBD2-1		TRBJ1-1*01								CASSLVTGTPGTEAFF							TCTGGGCATAGGAGT	SGHRS	TACTTCAGTGAGACACAG	YFSETQ	TGCGCCAGCAGCTTGGTCACCGGGACCCCGGGTACTGAAGCTTTCTTT	CASSLVTGTPGTEAFF																																																											135		201		327																															16																		1					63641c2ef5e323fae91fe0cd	63641c2ef5e323fae91fe0cd	63641c2ef5e323fae91fe0cd				TRBV5	TRBV5-1	TRBJ1	TRBJ1-1	TRBD1, or TRBD2	TRBD1-1, or TRBD2-1
636e4f87b9ae39156a44aec2	TCTGCTGCCTCCTCCCAGACATCTGTATATTTCTGCGCCAGCAGTGATGGGGTGTCAGATCCCGGCACTGAAGCTTTCTTTGGACAA				T	T	F		TRB	TRBV10-1*03, or TRBV10-1*01	TRBD1-1, or TRBD2-1		TRBJ1-1*01								CASSDGVSDPGTEAFF							TGGAACCACAACAAT	WNHNN	TCATATGGTGTTCAAGAC	SYGVQD	TGCGCCAGCAGTGATGGGGTGTCAGATCCCGGCACTGAAGCTTTCTTT	CASSDGVSDPGTEAFF																																																											135		201		327																															16																		1					63641c2ef5e323fae91fe0cd	63641c2ef5e323fae91fe0cd	63641c2ef5e323fae91fe0cd				TRBV10	TRBV10-1	TRBJ1	TRBJ1-1	TRBD1, or TRBD2	TRBD1-1, or TRBD2-1
636e4f87b9ae39156a44b135	AGCTCTCTGGAGCTGGGGGACTCAGCTTTGTATTTCTGTGCCAGCAGCGTGGACGGACAGCCTGGCACTGAAGCTTTCTTTGGACAA				T	T	F		TRB	TRBV9-1*01	TRBD1-1*01		TRBJ1-1*01								CASSVDGQPGTEAFF							TCTGGAGACCTCTCT	SGDLS	TATTATAATGGAGAAGAG	YYNGEE	TGTGCCAGCAGCGTGGACGGACAGCCTGGCACTGAAGCTTTCTTT	CASSVDGQPGTEAFF																																																											135		201		327																															15																		1					63641c2ef5e323fae91fe0cd	63641c2ef5e323fae91fe0cd	63641c2ef5e323fae91fe0cd				TRBV9	TRBV9-1	TRBJ1	TRBJ1-1	TRBD1	TRBD1-1
636e4f87b9ae39156a44b9f1	CTGTCCCTAGAGTCTGCCATCCCCAACCAGACAGCTCTTTACTTCTGTGCCACCAGTGACCCGGGGACTGAAGCTTTCTTTGGACAA				T	T	F		TRB	TRBV24-1*01	TRBD2-1*01		TRBJ1-1*01								CATSDPGTEAFF							AAGGGTCATGATAGA	KGHDR	TCCTTTGATGTCAAAGAT	SFDVKD	TGTGCCACCAGTGACCCGGGGACTGAAGCTTTCTTT	CATSDPGTEAFF																																																											135		201		327																															12																		1					63641c2ef5e323fae91fe0cd	63641c2ef5e323fae91fe0cd	63641c2ef5e323fae91fe0cd				TRBV24	TRBV24-1	TRBJ1	TRBJ1-1	TRBD2	TRBD2-1
636e4f87b9ae39156a44c349	AAGATCCGGTCCACAAAGCTGGAGGACTCAGCCATGTACTTCTGTGCCAGCTATTTGGACCCGGGCACTGAAGCTTTCTTTGGACAA				T	T	F		TRB	TRBV2-1*01, or TRBV2-1*03	TRBD1-1, or TRBD2-1		TRBJ1-1*01								CASYLDPGTEAFF							TCTAATCACTTATAC	SNHLY	TTTTATAATAATGAAATC	FYNNEI	TGTGCCAGCTATTTGGACCCGGGCACTGAAGCTTTCTTT	CASYLDPGTEAFF																																																											135		201		330																															13																		1					63641c2ef5e323fae91fe0cd	63641c2ef5e323fae91fe0cd	63641c2ef5e323fae91fe0cd				TRBV2	TRBV2-1	TRBJ1	TRBJ1-1	TRBD1, or TRBD2	TRBD1-1, or TRBD2-1
636e4f87b9ae39156a44caec	CTCCTCAGTGACTCTGGCTTCTATCTCTGTGCCTGGAGTGTACAGCGAGCCCGATACCCCCCCGGCACTGAAGCTTTCTTTGGACAA				T	T	F		TRB	TRBV30-1*02	TRBD1-1, or TRBD2-1		TRBJ1-1*01								CAWSVQRARYPPGTEAFF							GGAACATCAAACCCCAAC	GTSNPN	TCCGTTGGTATTGGC	SVGIG	TGTGCCTGGAGTGTACAGCGAGCCCGATACCCCCCCGGCACTGAAGCTTTCTTT	CAWSVQRARYPPGTEAFF																																																											129		198		321																															18																		1					63641c2ef5e323fae91fe0cd	63641c2ef5e323fae91fe0cd	63641c2ef5e323fae91fe0cd				TRBV30	TRBV30-1	TRBJ1	TRBJ1-1	TRBD1, or TRBD2	TRBD1-1, or TRBD2-1
636e4f87b9ae39156a44d033	CTGTCCCTAGAGTCTGCCATCCCCAACCAGACAGCTCTTTACTTCTGTGCCACCAGTGACCCCGGCACTGAAGCTTTCTTTGGACAA				T	T	F		TRB	TRBV24-1*01	TRBD2-1*01, or TRBD2-1*02		TRBJ1-1*01								CATSDPGTEAFF							AAGGGTCATGATAGA	KGHDR	TCCTTTGATGTCAAAGAT	SFDVKD	TGTGCCACCAGTGACCCCGGCACTGAAGCTTTCTTT	CATSDPGTEAFF																																																											135		201		327																															12																		1					63641c2ef5e323fae91fe0cd	63641c2ef5e323fae91fe0cd	63641c2ef5e323fae91fe0cd				TRBV24	TRBV24-1	TRBJ1	TRBJ1-1	TRBD2	TRBD2-1
636e4f87b9ae39156a44d553	CACACCCTGCAGCCAGAAGACTCGGCCCTGTATCTCTGCGCCAGCAGCCCCTGGGCCAACCCGGGGACTGAAGCTTTCTTTGGACAA				T	T	F		TRB	TRBV4-3*01	TRBD2-1*01		TRBJ1-1*01								CASSPWANPGTEAFF							CTGGGTCATAACGCT	LGHNA	TACAGTCTTGAAGAACGG	YSLEER	TGCGCCAGCAGCCCCTGGGCCAACCCGGGGACTGAAGCTTTCTTT	CASSPWANPGTEAFF																																																											135		201		327																															15																		1					63641c2ef5e323fae91fe0cd	63641c2ef5e323fae91fe0cd	63641c2ef5e323fae91fe0cd				TRBV4	TRBV4-3	TRBJ1	TRBJ1-1	TRBD2	TRBD2-1
636e4f87b9ae39156a44da06	AGTTCTAAGAAGCTCCTTCTCAGTGACTCTGGCTTCTATCTCTGTGCCTGGAGTAAAGGGCCCGGCACTGAAGCTTTCTTTGGACAA				T	T	F		TRB	TRBV30-1*01	TRBD1-1, or TRBD2-1		TRBJ1-1*01								CAWSKGPGTEAFF							GGAACATCAAACCCCAAC	GTSNPN	TCCGTTGGTATTGGC	SVGIG	TGTGCCTGGAGTAAAGGGCCCGGCACTGAAGCTTTCTTT	CAWSKGPGTEAFF																																																											129		198		321																															13																		2					63641c2ef5e323fae91fe0cd	63641c2ef5e323fae91fe0cd	63641c2ef5e323fae91fe0cd				TRBV30	TRBV30-1	TRBJ1	TRBJ1-1	TRBD1, or TRBD2	TRBD1-1, or TRBD2-1
636e4f87b9ae39156a44dc00	ACTCTGACAGTGACCAGTGCCCATCCTGAAGACAGCAGCTTCTACATCTGCAGTGAATCCCCGGGCACTGAAGCTTTCTTTGGACAA				T	T	F		TRB	TRBV20-1*04, or TRBV20-1*01	TRBD2-1*01, or TRBD2-1*02		TRBJ1-1*01								CSESPGTEAFF							GACTTTCAGGCCACAACT	DFQATT	TCCAATGAGGGCTCCAAGGCC	SNEGSKA	TGCAGTGAATCCCCGGGCACTGAAGCTTTCTTT	CSESPGTEAFF																																																											120		189		321																															11																		1					63641c2ef5e323fae91fe0cd	63641c2ef5e323fae91fe0cd	63641c2ef5e323fae91fe0cd				TRBV20	TRBV20-1	TRBJ1	TRBJ1-1	TRBD2	TRBD2-1
636e4f87b9ae39156a44e63d	CACGCCCTGCAGCCAGAAGACTCAGCCCTGTATCTCTGCGCCAGCAGCCAAGAAGGGGGACCGGGGACTGAAGCTTTCTTTGGACAA				T	T	F		TRB	TRBV4-1*01	TRBD1-1*01		TRBJ1-1*01								CASSQEGGPGTEAFF							ATGGGGCACAGGGCT	MGHRA	TACAGCTATGAGAAACTC	YSYEKL	TGCGCCAGCAGCCAAGAAGGGGGACCGGGGACTGAAGCTTTCTTT	CASSQEGGPGTEAFF																																																											135		201		327																															15																		2					63641c2ef5e323fae91fe0cd	63641c2ef5e323fae91fe0cd	63641c2ef5e323fae91fe0cd				TRBV4	TRBV4-1	TRBJ1	TRBJ1-1	TRBD1	TRBD1-1
636e4f87b9ae39156a44f707	NCTCTCACTGTGACATCGGCCCAAAAGAACCCGACAGCTTTCTATCTCTGTGCCAGTAGTCCCGGGACTGAAGCTTTCTTTGGACAA				T	T	F		TRB	TRBV19-1*01	TRBD2-1*01, or TRBD2-1*02		TRBJ1-1*01								CASSPGTEAFF							TTGAACCACGATGCC	LNHDA	TCACAGATAGTAAATGAC	SQIVND	TGTGCCAGTAGTCCCGGGACTGAAGCTTTCTTT	CASSPGTEAFF																																																											135		201		327																															11																		1					63641c2ef5e323fae91fe0cd	63641c2ef5e323fae91fe0cd	63641c2ef5e323fae91fe0cd				TRBV19	TRBV19-1	TRBJ1	TRBJ1-1	TRBD2	TRBD2-1
636e4f87b9ae39156a44fb2c	CTCAAGATCCAGCCTGCAGAGCTTGGGGACTCGGCCGTGTATCTCTGTGCCAGCAGCTCGCCGGGCACTGAAGCTTTCTTTGGACAA				T	T	F		TRB	TRBV11-3*01	TRBD2-1*01, or TRBD2-1*02		TRBJ1-1*01								CASSSPGTEAFF							TCTGGCCACAATACC	SGHNT	TATGAGAATGAGGAAGCA	YENEEA	TGTGCCAGCAGCTCGCCGGGCACTGAAGCTTTCTTT	CASSSPGTEAFF																																																											135		201		330																															12																		1					63641c2ef5e323fae91fe0cd	63641c2ef5e323fae91fe0cd	63641c2ef5e323fae91fe0cd				TRBV11	TRBV11-3	TRBJ1	TRBJ1-1	TRBD2	TRBD2-1
636e4f87b9ae39156a452067	GTAGTGCGAGGAGATTCGGCAGCTTATTTCTGTGCCAGCTCACCGCGCCGGACTGCCCTACCGGGCACTGAAGCTTTCTTTGGACAA				T	T	F		TRB	TRBV18-1*01	TRBD2-1*01, or TRBD2-1*02		TRBJ1-1*01								CASSPRRTALPGTEAFF							AAAGGACACAGTCAT	KGHSH	CTCCAGAAAGAAAATATC	LQKENI	TGTGCCAGCTCACCGCGCCGGACTGCCCTACCGGGCACTGAAGCTTTCTTT	CASSPRRTALPGTEAFF																																																											135		201		330																															17																		1					63641c2ef5e323fae91fe0cd	63641c2ef5e323fae91fe0cd	63641c2ef5e323fae91fe0cd				TRBV18	TRBV18-1	TRBJ1	TRBJ1-1	TRBD2	TRBD2-1
636e4f87b9ae39156a452ba2	GTAGTGCGAGGAGATTCGGCAGCTTATTTCTGTGCCAGCTCACCGAGGGGACAGGGTTACCCGGGGACTGAAGCTTTCTTTGGACAA				T	T	F		TRB	TRBV18-1*01	TRBD1-1*01		TRBJ1-1*01								CASSPRGQGYPGTEAFF							AAAGGACACAGTCAT	KGHSH	CTCCAGAAAGAAAATATC	LQKENI	TGTGCCAGCTCACCGAGGGGACAGGGTTACCCGGGGACTGAAGCTTTCTTT	CASSPRGQGYPGTEAFF																																																											135		201		330																															17																		1					63641c2ef5e323fae91fe0cd	63641c2ef5e323fae91fe0cd	63641c2ef5e323fae91fe0cd				TRBV18	TRBV18-1	TRBJ1	TRBJ1-1	TRBD1	TRBD1-1
636e4f87b9ae39156a454008	GCCAGCACCAACCAGACATCTATGTACCTCTGTGCCAGCAGTTTTTTGGGACAGGGGGCGCCGGGGACTGAAGCTTTCTTTGGACAA				T	T	F		TRB	TRBV28-1*01	TRBD1-1*01		TRBJ1-1*01								CASSFLGQGAPGTEAFF							ATGGACCATGAAAAT	MDHEN	TCATATGATGTTAAAATG	SYDVKM	TGTGCCAGCAGTTTTTTGGGACAGGGGGCGCCGGGGACTGAAGCTTTCTTT	CASSFLGQGAPGTEAFF																																																											135		201		327																															17																		1					63641c2ef5e323fae91fe0cd	63641c2ef5e323fae91fe0cd	63641c2ef5e323fae91fe0cd				TRBV28	TRBV28-1	TRBJ1	TRBJ1-1	TRBD1	TRBD1-1
636e4f87b9ae39156a454d75	NNNNTGTCGGCTGCTCCCTCCCAGACATCTGTGTACTTCTGTGCCAGCAGGCCCGGGACCCCGGGCACTGAAGCTTTCTTTGGACAA				T	T	F		TRB	TRBV6-5*01	TRBD1-1, or TRBD2-1		TRBJ1-1*01								CASRPGTPGTEAFF							ATGAACCATGAATAC	MNHEY	TCAGTTGGTGCTGGTATC	SVGAGI	TGTGCCAGCAGGCCCGGGACCCCGGGCACTGAAGCTTTCTTT	CASRPGTPGTEAFF																																																											135		201		327																															14																		1					63641c2ef5e323fae91fe0cd	63641c2ef5e323fae91fe0cd	63641c2ef5e323fae91fe0cd				TRBV6	TRBV6-5	TRBJ1	TRBJ1-1	TRBD1, or TRBD2	TRBD1-1, or TRBD2-1
636e4f87b9ae39156a455bab	NNNNNNNTGTCGGCTGCTCCCTCCCAGACATCTGTGTACTTCTGTGCCAGCAGTTACTCGCCAGGGACTGAAGCTTTCTTTGGACAA				T	T	F		TRB	TRBV6-5*01	TRBD1-1*01		TRBJ1-1*01								CASSYSPGTEAFF							ATGAACCATGAATAC	MNHEY	TCAGTTGGTGCTGGTATC	SVGAGI	TGTGCCAGCAGTTACTCGCCAGGGACTGAAGCTTTCTTT	CASSYSPGTEAFF																																																											135		201		327																															13																		2					63641c2ef5e323fae91fe0cd	63641c2ef5e323fae91fe0cd	63641c2ef5e323fae91fe0cd				TRBV6	TRBV6-5	TRBJ1	TRBJ1-1	TRBD1	TRBD1-1
636e4f87b9ae39156a455cfe	NNNNNNNNNNTGTCGGCTGCTCCCTCCCAAACATCTGTGTACTTCTGTGCCAGCAGTTCCCCGGGCACTGAAGCTTTCTTTGGACAA				T	T	F		TRB	TRBV6-2*01, or TRBV6-3*01	TRBD2-1*01, or TRBD2-1*02		TRBJ1-1*01								CASSSPGTEAFF											TGTGCCAGCAGTTCCCCGGGCACTGAAGCTTTCTTT	CASSSPGTEAFF																																																																																														12																		1					63641c2ef5e323fae91fe0cd	63641c2ef5e323fae91fe0cd	63641c2ef5e323fae91fe0cd				TRBV6	TRBV6-2, or TRBV6-3	TRBJ1	TRBJ1-1	TRBD2	TRBD2-1
636e4f87b9ae39156a4576b3	CAGCCTGCAGAGCTTGAGGACTCGGCCGTGTATCTCTGTGCCAGCAGCTGGCGAGGAGGGCCCGGCACTGAAGCTTTCTTTGGACAA				T	T	F		TRB	TRBV11-2, or TRBV11-3	TRBD2-1*02		TRBJ1-1*01								CASSWRGGPGTEAFF											TGTGCCAGCAGCTGGCGAGGAGGGCCCGGCACTGAAGCTTTCTTT	CASSWRGGPGTEAFF																																																																																														15																		1					63641c2ef5e323fae91fe0cd	63641c2ef5e323fae91fe0cd	63641c2ef5e323fae91fe0cd				TRBV11	TRBV11-2, or TRBV11-3	TRBJ1	TRBJ1-1	TRBD2	TRBD2-1
636e4f87b9ae39156a4576fa	CAGCCTGCAGAGCTTGAGGACTCGGCCGTGTATCTCTGTGCCAGCAGCTTTCGTCGGTCTCCGGGGACTGAAGCTTTCTTTGGACAA				T	T	F		TRB	TRBV11-2, or TRBV11-3	TRBD2-1*01		TRBJ1-1*01								CASSFRRSPGTEAFF											TGTGCCAGCAGCTTTCGTCGGTCTCCGGGGACTGAAGCTTTCTTT	CASSFRRSPGTEAFF																																																																																														15																		1					63641c2ef5e323fae91fe0cd	63641c2ef5e323fae91fe0cd	63641c2ef5e323fae91fe0cd				TRBV11	TRBV11-2, or TRBV11-3	TRBJ1	TRBJ1-1	TRBD2	TRBD2-1
636e4f87b9ae39156a45805f	ATCCAGCCCTCAGAACCCAGGGACTCAGCTGTGTACTTCTGTGCCAGCAGTTACAGGGGGCCTGGCACTGAAGCTTTCTTTGGACAA				T	T	F		TRB	TRBV12-4, or TRBV12-3	TRBD1-1*01		TRBJ1-1*01								CASSYRGPGTEAFF											TGTGCCAGCAGTTACAGGGGGCCTGGCACTGAAGCTTTCTTT	CASSYRGPGTEAFF																																																																																														14																		1					63641c2ef5e323fae91fe0cd	63641c2ef5e323fae91fe0cd	63641c2ef5e323fae91fe0cd				TRBV12	TRBV12-4, or TRBV12-3	TRBJ1	TRBJ1-1	TRBD1	TRBD1-1
636e4f87b9ae39156a4582f7	AGTGCCCATCCTGAAGACAGCAGCTTCTACATCTGCAGTGCTAGAGATCGAGGGGTGGGTCCGGGAACTGAAGCTTTCTTTGGACAA				T	T	F		TRB	TRBV20/OR9-2, or TRBV20-1	TRBD1-1, or TRBD2-1		TRBJ1-1*01								CSARDRGVGPGTEAFF											TGCAGTGCTAGAGATCGAGGGGTGGGTCCGGGAACTGAAGCTTTCTTT	CSARDRGVGPGTEAFF																																																																																														16																		1					63641c2ef5e323fae91fe0cd	63641c2ef5e323fae91fe0cd	63641c2ef5e323fae91fe0cd				TRBV20/OR9, or TRBV20	TRBV20/OR9-2, or TRBV20-1	TRBJ1	TRBJ1-1	TRBD1, or TRBD2	TRBD1-1, or TRBD2-1
636e4f87b9ae39156a45876f	CAGCCCTCAGAACCCAGGGACTCAGCTGTGTACTTCTGTGCCAGCAGGTTCACAGGGGGCCCAGGCACTGAAGCTTTCTTTGGACAA				T	T	F		TRB	TRBV12-4, or TRBV12-3	TRBD1-1*01		TRBJ1-1*01								CASRFTGGPGTEAFF											TGTGCCAGCAGGTTCACAGGGGGCCCAGGCACTGAAGCTTTCTTT	CASRFTGGPGTEAFF																																																																																														15																		1					63641c2ef5e323fae91fe0cd	63641c2ef5e323fae91fe0cd	63641c2ef5e323fae91fe0cd				TRBV12	TRBV12-4, or TRBV12-3	TRBJ1	TRBJ1-1	TRBD1	TRBD1-1
636e502f0fa7e448fe810cee	CTCAAGATCCAGCCTGCAGAGCTTGGGGACTCGGCCATGTATCTCTGTGCCAGCGGCGGGCCGGGGACTGAAGCTTTCTTTGGACAA				T	T	F		TRB	TRBV11-1*01	TRBD2-1*02, or TRBD2-1*01		TRBJ1-1*01								CASGGPGTEAFF							TCTGGCCATGCTACC	SGHAT	TTTCAGGATGAGAGTGTA	FQDESV	TGTGCCAGCGGCGGGCCGGGGACTGAAGCTTTCTTT	CASGGPGTEAFF																																																											135		201		330																															12																		1					63641c2ff5e323fae91fe0ce	63641c2ff5e323fae91fe0ce	63641c2ff5e323fae91fe0ce				TRBV11	TRBV11-1	TRBJ1	TRBJ1-1	TRBD2	TRBD2-1
636e502f0fa7e448fe810fd9	CTTCACCTACACGCCCTGCAGCCAGAAGACTCAGCCCTGTATCTCTGCGCCAGCAGCCGGCCTGGTACTGAAGCTTTCTTTGGACAA				T	T	F		TRB	TRBV4-1*01	TRBD1-1*01		TRBJ1-1*01								CASSRPGTEAFF							ATGGGGCACAGGGCT	MGHRA	TACAGCTATGAGAAACTC	YSYEKL	TGCGCCAGCAGCCGGCCTGGTACTGAAGCTTTCTTT	CASSRPGTEAFF																																																											135		201		327																															12																		1					63641c2ff5e323fae91fe0ce	63641c2ff5e323fae91fe0ce	63641c2ff5e323fae91fe0ce				TRBV4	TRBV4-1	TRBJ1	TRBJ1-1	TRBD1	TRBD1-1
636e502f0fa7e448fe811b09	GTGAACGCCTTGTTGCTGGGGGACTCGGCCCTGTATCTCTGTGCCAGCAGCGTAGGGGGACCGGGCACTGAAGCTTTCTTTGGACAA				T	T	F		TRB	TRBV5-5*01	TRBD1-1*01		TRBJ1-1*01								CASSVGGPGTEAFF							TCTGGGCACAAGAGT	SGHKS	TATTATGAGAAAGAAGAG	YYEKEE	TGTGCCAGCAGCGTAGGGGGACCGGGCACTGAAGCTTTCTTT	CASSVGGPGTEAFF																																																											135		201		327																															14																		1					63641c2ff5e323fae91fe0ce	63641c2ff5e323fae91fe0ce	63641c2ff5e323fae91fe0ce				TRBV5	TRBV5-5	TRBJ1	TRBJ1-1	TRBD1	TRBD1-1
636e502f0fa7e448fe812245	AATGTGAACGCCTTGTTGCTGGGGGACTCGGCCCTGTATCTCTGTGCCAGCAGCTTGGGTCCAGGGACCGAAGCTTTCTTTGGACAA				T	T	F		TRB	TRBV5-5*01	TRBD2-1, or TRBD1-1		TRBJ1-1*01								CASSLGPGTEAFF							TCTGGGCACAAGAGT	SGHKS	TATTATGAGAAAGAAGAG	YYEKEE	TGTGCCAGCAGCTTGGGTCCAGGGACCGAAGCTTTCTTT	CASSLGPGTEAFF																																																											135		201		327																															13																		1					63641c2ff5e323fae91fe0ce	63641c2ff5e323fae91fe0ce	63641c2ff5e323fae91fe0ce				TRBV5	TRBV5-5	TRBJ1	TRBJ1-1	TRBD2, or TRBD1	TRBD2-1, or TRBD1-1
636e502f0fa7e448fe81361a	CACCTACACGCCCTGCAGCCAGAAGACTCAGCCCTGTATCTCTGCGCCAGCAGCCAAGATCCCGGCACTGAAGCTTTCTTTGGACAA				T	T	F		TRB	TRBV4-1*01	TRBD2-1*02, or TRBD2-1*01		TRBJ1-1*01								CASSQDPGTEAFF							ATGGGGCACAGGGCT	MGHRA	TACAGCTATGAGAAACTC	YSYEKL	TGCGCCAGCAGCCAAGATCCCGGCACTGAAGCTTTCTTT	CASSQDPGTEAFF																																																											135		201		327																															13																		1					63641c2ff5e323fae91fe0ce	63641c2ff5e323fae91fe0ce	63641c2ff5e323fae91fe0ce				TRBV4	TRBV4-1	TRBJ1	TRBJ1-1	TRBD2	TRBD2-1
636e502f0fa7e448fe8137ff	GCCCTGCAGCCAGAAGACTCAGCCCTGTATCTCTGCGCCAGCAGCCAAACCCTGGTCGCACCGGGTACTGAAGCTTTCTTTGGACAA				T	T	F		TRB	TRBV4-1*01	TRBD2-1*02, or TRBD2-1*01		TRBJ1-1*01								CASSQTLVAPGTEAFF							ATGGGGCACAGGGCT	MGHRA	TACAGCTATGAGAAACTC	YSYEKL	TGCGCCAGCAGCCAAACCCTGGTCGCACCGGGTACTGAAGCTTTCTTT	CASSQTLVAPGTEAFF																																																											135		201		327																															16																		1					63641c2ff5e323fae91fe0ce	63641c2ff5e323fae91fe0ce	63641c2ff5e323fae91fe0ce				TRBV4	TRBV4-1	TRBJ1	TRBJ1-1	TRBD2	TRBD2-1
636e502f0fa7e448fe81445d	ACTCTGACTGTGAGCAACATGAGCCCTGAAGACAGCAGCATATATCTCTGCAGCGTTCATCCGGGGACTGAAGCTTTCTTTGGACAA				T	T	F		TRB	TRBV29-1*01	TRBD2-1*01		TRBJ1-1*01								CSVHPGTEAFF							AGCCAAGTCACCATG	SQVTM	GCAAATCAGGGCTCTGAGGCC	ANQGSEA	TGCAGCGTTCATCCGGGGACTGAAGCTTTCTTT	CSVHPGTEAFF																																																											123		189		321																															11																		1					63641c2ff5e323fae91fe0ce	63641c2ff5e323fae91fe0ce	63641c2ff5e323fae91fe0ce				TRBV29	TRBV29-1	TRBJ1	TRBJ1-1	TRBD2	TRBD2-1
636e502f0fa7e448fe81569d	AACCTGAGCTCTCTGGAGCTGGGGGACTCAGCTTTGTATTTCTGTGCCAGCAGCGTAGGTCCGGGCACTGAAGCTTTCTTTGGACAA				T	T	F		TRB	TRBV9-1*01	TRBD2-1*02, or TRBD2-1*01		TRBJ1-1*01								CASSVGPGTEAFF							TCTGGAGACCTCTCT	SGDLS	TATTATAATGGAGAAGAG	YYNGEE	TGTGCCAGCAGCGTAGGTCCGGGCACTGAAGCTTTCTTT	CASSVGPGTEAFF																																																											135		201		327																															13																		1					63641c2ff5e323fae91fe0ce	63641c2ff5e323fae91fe0ce	63641c2ff5e323fae91fe0ce				TRBV9	TRBV9-1	TRBJ1	TRBJ1-1	TRBD2	TRBD2-1
636e502f0fa7e448fe815a00	AACCTGAGCTCTCTGGAGCTGGGGGACTCAGCTTTGTATTTCTGTGCCAGCAGTCTTGGGCCGGGCACTGAAGCTTTCTTTGGACAA				T	T	F		TRB	TRBV9-1*01	TRBD2-1, or TRBD1-1		TRBJ1-1*01								CASSLGPGTEAFF							TCTGGAGACCTCTCT	SGDLS	TATTATAATGGAGAAGAG	YYNGEE	TGTGCCAGCAGTCTTGGGCCGGGCACTGAAGCTTTCTTT	CASSLGPGTEAFF																																																											135		201		327																															13																		1					63641c2ff5e323fae91fe0ce	63641c2ff5e323fae91fe0ce	63641c2ff5e323fae91fe0ce				TRBV9	TRBV9-1	TRBJ1	TRBJ1-1	TRBD2, or TRBD1	TRBD2-1, or TRBD1-1
636e502f0fa7e448fe817892	CTGAGCTCTCTGGAGCTGGGGGACTCAGCTTTGTATTTCTGTGCCAGCAGCGTAGGTGCACCGGGGACTGAAGCTTTCTTTGGACAA				T	T	F		TRB	TRBV9-1*01	TRBD2-1*01		TRBJ1-1*01								CASSVGAPGTEAFF							TCTGGAGACCTCTCT	SGDLS	TATTATAATGGAGAAGAG	YYNGEE	TGTGCCAGCAGCGTAGGTGCACCGGGGACTGAAGCTTTCTTT	CASSVGAPGTEAFF																																																											135		201		327																															14																		1					63641c2ff5e323fae91fe0ce	63641c2ff5e323fae91fe0ce	63641c2ff5e323fae91fe0ce				TRBV9	TRBV9-1	TRBJ1	TRBJ1-1	TRBD2	TRBD2-1
636e502f0fa7e448fe817905	CTTCACCTACACGCCCTGCAGCCAGAAGACTCAGCCCTTTATCTCTGCGCCAGCAGCCGACCGGGGACTGAAGCTTTCTTTGGACAA				T	T	F		TRB	TRBV4-1*01	TRBD2-1*01		TRBJ1-1*01								CASSRPGTEAFF							ATGGGGCACAGGGCT	MGHRA	TACAGCTATGAGAAACTC	YSYEKL	TGCGCCAGCAGCCGACCGGGGACTGAAGCTTTCTTT	CASSRPGTEAFF																																																											135		201		327																															12																		1					63641c2ff5e323fae91fe0ce	63641c2ff5e323fae91fe0ce	63641c2ff5e323fae91fe0ce				TRBV4	TRBV4-1	TRBJ1	TRBJ1-1	TRBD2	TRBD2-1
636e502f0fa7e448fe819303	ATGAGCTCCTTGGAGCTGGGGGACTCAGCCCTGTACTTCTGTGCCAGCAGCTTAGCCGGACCAGGCACTGAAGCTTTCTTTGGACAA				T	T	F		TRB	TRBV13-1*01	TRBD2-1, or TRBD1-1		TRBJ1-1*01								CASSLAGPGTEAFF							CCTAGACACGACACT	PRHDT	TTTTATGAAAAGATGCAG	FYEKMQ	TGTGCCAGCAGCTTAGCCGGACCAGGCACTGAAGCTTTCTTT	CASSLAGPGTEAFF																																																											165		231		357																															14																		1					63641c2ff5e323fae91fe0ce	63641c2ff5e323fae91fe0ce	63641c2ff5e323fae91fe0ce				TRBV13	TRBV13-1	TRBJ1	TRBJ1-1	TRBD2, or TRBD1	TRBD2-1, or TRBD1-1
636e502f0fa7e448fe81946f	CACCTACACACCCTGCAGCCAGAAGACTCGGCCCTGTATCTCTGCGCCAGCAGCCATAATCCGGGGACTGAAGCTTTCTTTGGACAA				T	T	F		TRB	TRBV4-3*01	TRBD2-1*01		TRBJ1-1*01								CASSHNPGTEAFF							CTGGGTCATAACGCT	LGHNA	TACAGTCTTGAAGAACGG	YSLEER	TGCGCCAGCAGCCATAATCCGGGGACTGAAGCTTTCTTT	CASSHNPGTEAFF																																																											135		201		327																															13																		1					63641c2ff5e323fae91fe0ce	63641c2ff5e323fae91fe0ce	63641c2ff5e323fae91fe0ce				TRBV4	TRBV4-3	TRBJ1	TRBJ1-1	TRBD2	TRBD2-1
636e502f0fa7e448fe81955d	CACACCCTGCAGCCAGAAGACTCGGCCCTGTATCTCTGCGCCAGCAGCCTCAGGGAGGGGCCGGGCACTGAAGCTTTCTTTGGACAA				T	T	F		TRB	TRBV4-3*01	TRBD2-1*02		TRBJ1-1*01								CASSLREGPGTEAFF							CTGGGTCATAACGCT	LGHNA	TACAGTCTTGAAGAACGG	YSLEER	TGCGCCAGCAGCCTCAGGGAGGGGCCGGGCACTGAAGCTTTCTTT	CASSLREGPGTEAFF																																																											135		201		327																															15																		1					63641c2ff5e323fae91fe0ce	63641c2ff5e323fae91fe0ce	63641c2ff5e323fae91fe0ce				TRBV4	TRBV4-3	TRBJ1	TRBJ1-1	TRBD2	TRBD2-1
636e502f0fa7e448fe8195a2	AACCTGAGCTCTCTGGAGCTGGGGGACTCAGCTTTGTATTTCTGTGCCAGCAGGCTGGGGCCAGGCACTGAAGCTTTCTTTGGACAA				T	T	F		TRB	TRBV9-1*01	TRBD1-1*01		TRBJ1-1*01								CASRLGPGTEAFF							TCTGGAGACCTCTCT	SGDLS	TATTATAATGGAGAAGAG	YYNGEE	TGTGCCAGCAGGCTGGGGCCAGGCACTGAAGCTTTCTTT	CASRLGPGTEAFF																																																											135		201		327																															13																		1					63641c2ff5e323fae91fe0ce	63641c2ff5e323fae91fe0ce	63641c2ff5e323fae91fe0ce				TRBV9	TRBV9-1	TRBJ1	TRBJ1-1	TRBD1	TRBD1-1
636e502f0fa7e448fe819ab2	AATGTGAGCACCTTGGAGCTGGGGGACTCGGCCCTTTATCTTTGCGCCAGCGGGGGTCAGCCGGGCACTGAAGCTTTCTTTGGACAA				T	T	F		TRB	TRBV5-1*01	TRBD2-1, or TRBD1-1		TRBJ1-1*01								CASGGQPGTEAFF							TCTGGGCATAGGAGT	SGHRS	TACTTCAGTGAGACACAG	YFSETQ	TGCGCCAGCGGGGGTCAGCCGGGCACTGAAGCTTTCTTT	CASGGQPGTEAFF																																																											135		201		327																															13																		1					63641c2ff5e323fae91fe0ce	63641c2ff5e323fae91fe0ce	63641c2ff5e323fae91fe0ce				TRBV5	TRBV5-1	TRBJ1	TRBJ1-1	TRBD2, or TRBD1	TRBD2-1, or TRBD1-1
636e502f0fa7e448fe81a43c	CTTCACCTACACGCCCTGCAGCCAGAAGACTCAGCCCTGTATCTCTGCGCCAGCAGCCGACCGGGGACTGAAGCTTTCTTTGGACAA				T	T	F		TRB	TRBV4-1*01	TRBD2-1*01		TRBJ1-1*01								CASSRPGTEAFF							ATGGGGCACAGGGCT	MGHRA	TACAGCTATGAGAAACTC	YSYEKL	TGCGCCAGCAGCCGACCGGGGACTGAAGCTTTCTTT	CASSRPGTEAFF																																																											135		201		327																															12																		6					63641c2ff5e323fae91fe0ce	63641c2ff5e323fae91fe0ce	63641c2ff5e323fae91fe0ce				TRBV4	TRBV4-1	TRBJ1	TRBJ1-1	TRBD2	TRBD2-1
636e502f0fa7e448fe81bba6	NTGTCGGCTGCTCCCTCCCAGACATCTGTGTACTTCTGTGCCAGCAGTGAAGATGACAGCCCCGGTACTGAAGCTTTCTTTGGACAA				T	T	F		TRB	TRBV6-1*01	TRBD1-1*01		TRBJ1-1*01								CASSEDDSPGTEAFF							ATGAACCATAACTCC	MNHNS	TCAGCTTCTGAGGGTACC	SASEGT	TGTGCCAGCAGTGAAGATGACAGCCCCGGTACTGAAGCTTTCTTT	CASSEDDSPGTEAFF																																																											135		201		327																															15																		1					63641c2ff5e323fae91fe0ce	63641c2ff5e323fae91fe0ce	63641c2ff5e323fae91fe0ce				TRBV6	TRBV6-1	TRBJ1	TRBJ1-1	TRBD1	TRBD1-1
636e502f0fa7e448fe81c69a	GCGTCTGCTGTACCCTCTCAGACATCTGTGTACTTCTGTGCCAGCAGTGACTCCGCGGAACCTGGGACTGAAGCTTTCTTTGGACAA				T	T	F		TRB	TRBV6-4*01	TRBD2-1*02, or TRBD2-1*01		TRBJ1-1*01								CASSDSAEPGTEAFF							ATGAGACATAATGCC	MRHNA	TCAAATACTGCAGGTACC	SNTAGT	TGTGCCAGCAGTGACTCCGCGGAACCTGGGACTGAAGCTTTCTTT	CASSDSAEPGTEAFF																																																											135		201		327																															15																		1					63641c2ff5e323fae91fe0ce	63641c2ff5e323fae91fe0ce	63641c2ff5e323fae91fe0ce				TRBV6	TRBV6-4	TRBJ1	TRBJ1-1	TRBD2	TRBD2-1
636e502f0fa7e448fe81c8cd	CGCTCACCAGGCCTGGGGGACGCAGCCATGTACCTGTGTGCCACCAGCAGCGACAGGGGGCCAGGCACTGAAGCTTTCTTTGGACAA				T	T	F		TRB	TRBV15-1*02	TRBD1-1*01		TRBJ1-1*01								CATSSDRGPGTEAFF							TTGAACCATAACGTC	LNHNV	TACTATGACAAAGATTTT	YYDKDF	TGTGCCACCAGCAGCGACAGGGGGCCAGGCACTGAAGCTTTCTTT	CATSSDRGPGTEAFF																																																											135		201		327																															15																		1					63641c2ff5e323fae91fe0ce	63641c2ff5e323fae91fe0ce	63641c2ff5e323fae91fe0ce				TRBV15	TRBV15-1	TRBJ1	TRBJ1-1	TRBD1	TRBD1-1
636e50300fa7e448fe81d46c	ATCCGCTCACCAGGCCTGGGGGACGCAGCCATGTACCTGTGTGCCACCAGTTATTCAGGGCCTGGCACTGAAGCTTTCTTTGGACAA				T	T	F		TRB	TRBV15-1*02	TRBD1-1*01		TRBJ1-1*01								CATSYSGPGTEAFF							TTGAACCATAACGTC	LNHNV	TACTATGACAAAGATTTT	YYDKDF	TGTGCCACCAGTTATTCAGGGCCTGGCACTGAAGCTTTCTTT	CATSYSGPGTEAFF																																																											135		201		327																															14																		1					63641c2ff5e323fae91fe0ce	63641c2ff5e323fae91fe0ce	63641c2ff5e323fae91fe0ce				TRBV15	TRBV15-1	TRBJ1	TRBJ1-1	TRBD1	TRBD1-1
636e50300fa7e448fe81df22	AATGTGAGCACCTTGGAGCTGGGGGACTCGGCCCTTTATCTTTGCGCCAGCAGCTTGGCCCCGGGCACTGAAGCTTTCTTTGGACAA				T	T	F		TRB	TRBV5-1*01	TRBD2-1*02, or TRBD2-1*01		TRBJ1-1*01								CASSLAPGTEAFF							TCTGGGCATAGGAGT	SGHRS	TACTTCAGTGAGACACAG	YFSETQ	TGCGCCAGCAGCTTGGCCCCGGGCACTGAAGCTTTCTTT	CASSLAPGTEAFF																																																											135		201		327																															13																		1					63641c2ff5e323fae91fe0ce	63641c2ff5e323fae91fe0ce	63641c2ff5e323fae91fe0ce				TRBV5	TRBV5-1	TRBJ1	TRBJ1-1	TRBD2	TRBD2-1
636e50300fa7e448fe81e49f	CAGCCTGCAGAACTGGAGGATTCTGGAGTTTATTTCTGTGCCAGCAGCCCGGTGGCGACACCGGGGACTGAAGCTTTCTTTGGACAA				T	T	F		TRB	TRBV14-1*01	TRBD2-1*01		TRBJ1-1*01								CASSPVATPGTEAFF							TCTGGACATGATAAT	SGHDN	TTTGTGAAAGAGTCTAAA	FVKESK	TGTGCCAGCAGCCCGGTGGCGACACCGGGGACTGAAGCTTTCTTT	CASSPVATPGTEAFF																																																											135		201		330																															15																		1					63641c2ff5e323fae91fe0ce	63641c2ff5e323fae91fe0ce	63641c2ff5e323fae91fe0ce				TRBV14	TRBV14-1	TRBJ1	TRBJ1-1	TRBD2	TRBD2-1
636e50300fa7e448fe81e589	TCCACGGAGTCAGGGGACACAGCACTGTATTTCTGTGCCAGCAGCTTGAAACCAGGGGTTCCGGGCACTGAAGCTTTCTTTGGACAA				T	T	F		TRB	TRBV21-1*01	TRBD1-1*01		TRBJ1-1*01								CASSLKPGVPGTEAFF							AAAGCACATAGTTAT	KAHSY	TTTCAGAATGAAGAACTT	FQNEEL	TGTGCCAGCAGCTTGAAACCAGGGGTTCCGGGCACTGAAGCTTTCTTT	CASSLKPGVPGTEAFF																																																											136		202		331																															16																		1					63641c2ff5e323fae91fe0ce	63641c2ff5e323fae91fe0ce	63641c2ff5e323fae91fe0ce				TRBV21	TRBV21-1	TRBJ1	TRBJ1-1	TRBD1	TRBD1-1
636e50300fa7e448fe81e971	AATGTGAGCACCTTGGAGCTGGGGGACTCGGCCCTTTATCTTTGCGCCAGCAGCTCGGACCCAGGGACTGAAGCTTTCTTTGGACAA				T	T	F		TRB	TRBV5-1*01	TRBD1-1*01		TRBJ1-1*01								CASSSDPGTEAFF							TCTGGGCATAGGAGT	SGHRS	TACTTCAGTGAGACACAG	YFSETQ	TGCGCCAGCAGCTCGGACCCAGGGACTGAAGCTTTCTTT	CASSSDPGTEAFF																																																											135		201		327																															13																		1					63641c2ff5e323fae91fe0ce	63641c2ff5e323fae91fe0ce	63641c2ff5e323fae91fe0ce				TRBV5	TRBV5-1	TRBJ1	TRBJ1-1	TRBD1	TRBD1-1
636e50300fa7e448fe81f2f0	GTGAGCACCTTGGAGCTGGGGGACTCGGCCCTTTATCTTTGCGCCAGCAGCTTCAGGGGCCCGGGCACTGAAGCTTTCTTTGGACAA				T	T	F		TRB	TRBV5-1*01	TRBD1-1*01		TRBJ1-1*01								CASSFRGPGTEAFF							TCTGGGCATAGGAGT	SGHRS	TACTTCAGTGAGACACAG	YFSETQ	TGCGCCAGCAGCTTCAGGGGCCCGGGCACTGAAGCTTTCTTT	CASSFRGPGTEAFF																																																											135		201		327																															14																		1					63641c2ff5e323fae91fe0ce	63641c2ff5e323fae91fe0ce	63641c2ff5e323fae91fe0ce				TRBV5	TRBV5-1	TRBJ1	TRBJ1-1	TRBD1	TRBD1-1
636e50300fa7e448fe81f958	ACGTTGGCGTCTGCTGTACCCTCTCAGACATCTGTGTACTTCTGTGCCAGCCCACAGGGGCCGGGAACTGAAGCTTTCTTTGGACAA				T	T	F		TRB	TRBV6-4*01	TRBD1-1*01		TRBJ1-1*01								CASPQGPGTEAFF							ATGAGACATAATGCC	MRHNA	TCAAATACTGCAGGTACC	SNTAGT	TGTGCCAGCCCACAGGGGCCGGGAACTGAAGCTTTCTTT	CASPQGPGTEAFF																																																											135		201		327																															13																		1					63641c2ff5e323fae91fe0ce	63641c2ff5e323fae91fe0ce	63641c2ff5e323fae91fe0ce				TRBV6	TRBV6-4	TRBJ1	TRBJ1-1	TRBD1	TRBD1-1
636e50300fa7e448fe81fb30	CAGCCTGCAGAACTGGAGGATTCTGGAGTTTATTTCTGTGCCAGCAGCCTCGGCGGCCGGCCGGGCACTGAAGCTTTCTTTGGACAA				T	T	F		TRB	TRBV14-1*01	TRBD2-1*02, or TRBD2-1*01		TRBJ1-1*01								CASSLGGRPGTEAFF							TCTGGACATGATAAT	SGHDN	TTTGTGAAAGAGTCTAAA	FVKESK	TGTGCCAGCAGCCTCGGCGGCCGGCCGGGCACTGAAGCTTTCTTT	CASSLGGRPGTEAFF																																																											135		201		330																															15																		1					63641c2ff5e323fae91fe0ce	63641c2ff5e323fae91fe0ce	63641c2ff5e323fae91fe0ce				TRBV14	TRBV14-1	TRBJ1	TRBJ1-1	TRBD2	TRBD2-1
636e50300fa7e448fe82042c	NNNNNNNTGTCGGCTGCTCCCTCCCAGACATCTGTGTACTTCTGTGCCAGCAGTTACTCACCGGGGACTGAAGCTTTCTTTGGACAA				T	T	F		TRB	TRBV6-5*01	TRBD2-1*01		TRBJ1-1*01								CASSYSPGTEAFF							ATGAACCATGAATAC	MNHEY	TCAGTTGGTGCTGGTATC	SVGAGI	TGTGCCAGCAGTTACTCACCGGGGACTGAAGCTTTCTTT	CASSYSPGTEAFF																																																											135		201		327																															13																		1					63641c2ff5e323fae91fe0ce	63641c2ff5e323fae91fe0ce	63641c2ff5e323fae91fe0ce				TRBV6	TRBV6-5	TRBJ1	TRBJ1-1	TRBD2	TRBD2-1
636e50300fa7e448fe82127c	CTGACAGTGACCAGTGCCCATCCTGAAGACAGCAGCTTCTACATCTGCAGTGCTAGCCGCCCGGGCACTGAAGCTTTCTTTGGACAA				T	T	F		TRB	TRBV20/OR9-2, or TRBV20-1	TRBD2-1*02, or TRBD2-1*01		TRBJ1-1*01								CSASRPGTEAFF											TGCAGTGCTAGCCGCCCGGGCACTGAAGCTTTCTTT	CSASRPGTEAFF																																																																																														12																		1					63641c2ff5e323fae91fe0ce	63641c2ff5e323fae91fe0ce	63641c2ff5e323fae91fe0ce				TRBV20/OR9, or TRBV20	TRBV20/OR9-2, or TRBV20-1	TRBJ1	TRBJ1-1	TRBD2	TRBD2-1
636e50300fa7e448fe821b9b	AAGATCCAGCCTGCAGAGCTTGGGGACTCGGCCGTGTATCTCTGTGCCAGCAGCCTGGCCCCGGGGACTGAAGCTTTCTTTGGACAA				T	T	F		TRB	TRBV11-3*01	TRBD2-1*01		TRBJ1-1*01								CASSLAPGTEAFF							TCTGGCCACAATACC	SGHNT	TATGAGAATGAGGAAGCA	YENEEA	TGTGCCAGCAGCCTGGCCCCGGGGACTGAAGCTTTCTTT	CASSLAPGTEAFF																																																											135		201		330																															13																		1					63641c2ff5e323fae91fe0ce	63641c2ff5e323fae91fe0ce	63641c2ff5e323fae91fe0ce				TRBV11	TRBV11-3	TRBJ1	TRBJ1-1	TRBD2	TRBD2-1
636e50300fa7e448fe8243ff	GTGACCAGTGCCCATCCTGAAGACAGCAGCTTCTACATCTGCAGTGCTTCGAGACAGGGGCCCGGCACTGAAGCTTTCTTTGGACAA				T	T	F		TRB	TRBV20/OR9-2, or TRBV20-1	TRBD1-1*01		TRBJ1-1*01								CSASRQGPGTEAFF											TGCAGTGCTTCGAGACAGGGGCCCGGCACTGAAGCTTTCTTT	CSASRQGPGTEAFF																																																																																														14																		1					63641c2ff5e323fae91fe0ce	63641c2ff5e323fae91fe0ce	63641c2ff5e323fae91fe0ce				TRBV20/OR9, or TRBV20	TRBV20/OR9-2, or TRBV20-1	TRBJ1	TRBJ1-1	TRBD1	TRBD1-1
636e50300fa7e448fe826dab	NNNNTGTCGGCTGCTCCCTCCCAGACATCTGTGTACTTCTGTGCCAGCAGTTACTCTGGGCCGGGGACTGAAGCTTTCTTTGGACAA				T	T	F		TRB	TRBV6-5*01	TRBD2-1*01		TRBJ1-1*01								CASSYSGPGTEAFF							ATGAACCATGAATAC	MNHEY	TCAGTTGGTGCTGGTATC	SVGAGI	TGTGCCAGCAGTTACTCTGGGCCGGGGACTGAAGCTTTCTTT	CASSYSGPGTEAFF																																																											135		201		327																															14																		1					63641c2ff5e323fae91fe0ce	63641c2ff5e323fae91fe0ce	63641c2ff5e323fae91fe0ce				TRBV6	TRBV6-5	TRBJ1	TRBJ1-1	TRBD2	TRBD2-1
636e50300fa7e448fe82707b	ACCAGTGCCCATCCTGAAGACAGCAGCTTCTACATCTGCAGTGCTAGAGATTCACGACGCCCGGGCACTGAAGCTTTCTTTGGACAA				T	T	F		TRB	TRBV20/OR9-2, or TRBV20-1	TRBD2-1*02, or TRBD2-1*01		TRBJ1-1*01								CSARDSRRPGTEAFF											TGCAGTGCTAGAGATTCACGACGCCCGGGCACTGAAGCTTTCTTT	CSARDSRRPGTEAFF																																																																																														15																		1					63641c2ff5e323fae91fe0ce	63641c2ff5e323fae91fe0ce	63641c2ff5e323fae91fe0ce				TRBV20/OR9, or TRBV20	TRBV20/OR9-2, or TRBV20-1	TRBJ1	TRBJ1-1	TRBD2	TRBD2-1
636e50300fa7e448fe828360	ATCCAGCGCACAGAGCAGGGGGACTCGGCCATGTATCTCTGTGCCAGCAGCTACCGGGACCCTGGAACTGAAGCTTTCTTTGGACAA				T	T	F		TRB	TRBV7-9*01	TRBD2-1, or TRBD1-1		TRBJ1-1*01								CASSYRDPGTEAFF							TCTGAACACAACCGC	SEHNR	TTCCAGAATGAAGCTCAA	FQNEAQ	TGTGCCAGCAGCTACCGGGACCCTGGAACTGAAGCTTTCTTT	CASSYRDPGTEAFF																																																											135		201		330																															14																		1					63641c2ff5e323fae91fe0ce	63641c2ff5e323fae91fe0ce	63641c2ff5e323fae91fe0ce				TRBV7	TRBV7-9	TRBJ1	TRBJ1-1	TRBD2, or TRBD1	TRBD2-1, or TRBD1-1
636e50c00fa7e448fe828bf9	CAGCAGGTAGTGCGAGGAGATTCGGCAGCTTATTTCTGTGCCAGCTCGCCCAGGGGGGCCCCGGGCACTGAAGCTTTCTTTGGACAA				T	T	F		TRB	TRBV18-1*01	TRBD1-1*01		TRBJ1-1*01								CASSPRGAPGTEAFF							AAAGGACACAGTCAT	KGHSH	CTCCAGAAAGAAAATATC	LQKENI	TGTGCCAGCTCGCCCAGGGGGGCCCCGGGCACTGAAGCTTTCTTT	CASSPRGAPGTEAFF																																																											135		201		330																															15																		1					63641c2ff5e323fae91fe0ce	63641c2ff5e323fae91fe0ce	63641c2ff5e323fae91fe0ce				TRBV18	TRBV18-1	TRBJ1	TRBJ1-1	TRBD1	TRBD1-1
636e50c00fa7e448fe829479	CAGCAGGTAGTGCGAGGAGATTCGGCAGCTTATTTCTGTGCCAGCTCACCTCGCGGGGCGCCGGGCACTGAAGCTTTCTTTGGACAA				T	T	F		TRB	TRBV18-1*01	TRBD2-1*01		TRBJ1-1*01								CASSPRGAPGTEAFF							AAAGGACACAGTCAT	KGHSH	CTCCAGAAAGAAAATATC	LQKENI	TGTGCCAGCTCACCTCGCGGGGCGCCGGGCACTGAAGCTTTCTTT	CASSPRGAPGTEAFF																																																											135		201		330																															15																		1					63641c2ff5e323fae91fe0ce	63641c2ff5e323fae91fe0ce	63641c2ff5e323fae91fe0ce				TRBV18	TRBV18-1	TRBJ1	TRBJ1-1	TRBD2	TRBD2-1
636e50c00fa7e448fe829dba	CTGATTCTGGAGTCCGCCAGCACCAACCAGACATCTATGTACCTCTGTGCCAGCCGGGGTCCGGGCACTGAAGCTTTCTTTGGACAA				T	T	F		TRB	TRBV28-1*01	TRBD2-1*01		TRBJ1-1*01								CASRGPGTEAFF							ATGGACCATGAAAAT	MDHEN	TCATATGATGTTAAAATG	SYDVKM	TGTGCCAGCCGGGGTCCGGGCACTGAAGCTTTCTTT	CASRGPGTEAFF																																																											135		201		327																															12																		1					63641c2ff5e323fae91fe0ce	63641c2ff5e323fae91fe0ce	63641c2ff5e323fae91fe0ce				TRBV28	TRBV28-1	TRBJ1	TRBJ1-1	TRBD2	TRBD2-1
636e50c00fa7e448fe82b055	TCCGCCAGCACCAACCAGACATCTATGTACCTCTGTGCCAGCAGTCGTCGAATCAGGGGGCCTGGGACTGAAGCTTTCTTTGGACAA				T	T	F		TRB	TRBV28-1*01	TRBD1-1*01		TRBJ1-1*01								CASSRRIRGPGTEAFF							ATGGACCATGAAAAT	MDHEN	TCATATGATGTTAAAATG	SYDVKM	TGTGCCAGCAGTCGTCGAATCAGGGGGCCTGGGACTGAAGCTTTCTTT	CASSRRIRGPGTEAFF																																																											135		201		327																															16																		1					63641c2ff5e323fae91fe0ce	63641c2ff5e323fae91fe0ce	63641c2ff5e323fae91fe0ce				TRBV28	TRBV28-1	TRBJ1	TRBJ1-1	TRBD1	TRBD1-1
636e50c00fa7e448fe82bc19	CAGCAGGTAGTGCGAGGAGATTCGGCAGCTTATTTCTGTGCCAGCTCACCACTCCGGGGGCCGGGCACTGAAGCTTTCTTTGGACAA				T	T	F		TRB	TRBV18-1*01	TRBD2-1, or TRBD1-1		TRBJ1-1*01								CASSPLRGPGTEAFF							AAAGGACACAGTCAT	KGHSH	CTCCAGAAAGAAAATATC	LQKENI	TGTGCCAGCTCACCACTCCGGGGGCCGGGCACTGAAGCTTTCTTT	CASSPLRGPGTEAFF																																																											135		201		330																															15																		1					63641c2ff5e323fae91fe0ce	63641c2ff5e323fae91fe0ce	63641c2ff5e323fae91fe0ce				TRBV18	TRBV18-1	TRBJ1	TRBJ1-1	TRBD2, or TRBD1	TRBD2-1, or TRBD1-1
636e50c00fa7e448fe82c085	ACAGTGACCAGTGCCCATCCTGAAGACAGCAGCTTCTACATCTGCAGTTCCAACACCTCCCCAGGGACTGAAGCTTTCTTTGGACAA				T	T	F		TRB	TRBV20/OR9-2, or TRBV20-1	TRBD1-1*01		TRBJ1-1*01								CSSNTSPGTEAFF											TGCAGTTCCAACACCTCCCCAGGGACTGAAGCTTTCTTT	CSSNTSPGTEAFF																																																																																														13																		1					63641c2ff5e323fae91fe0ce	63641c2ff5e323fae91fe0ce	63641c2ff5e323fae91fe0ce				TRBV20/OR9, or TRBV20	TRBV20/OR9-2, or TRBV20-1	TRBJ1	TRBJ1-1	TRBD1	TRBD1-1
636e50c00fa7e448fe82c24d	CTGGAGTCCGCCAGCACCAACCAGACATCTATGTACCTCTGTGCCACCCTACCGACAGCCCCAGGGACTGAAGCTTTCTTTGGACAA				T	T	F		TRB	TRBV28-1*01	TRBD1-1*01		TRBJ1-1*01								CATLPTAPGTEAFF							ATGGACCATGAAAAT	MDHEN	TCATATGATGTTAAAATG	SYDVKM	TGTGCCACCCTACCGACAGCCCCAGGGACTGAAGCTTTCTTT	CATLPTAPGTEAFF																																																											135		201		327																															14																		1					63641c2ff5e323fae91fe0ce	63641c2ff5e323fae91fe0ce	63641c2ff5e323fae91fe0ce				TRBV28	TRBV28-1	TRBJ1	TRBJ1-1	TRBD1	TRBD1-1
636e50c00fa7e448fe82c3a0	CTGATTCTGGAGTCCGCCAGCACCAACCAGACATCTATGTACCTCTGTGCCAGCACTAGGCCGGGCACTGAAGCTTTCTTTGGACAA				T	T	F		TRB	TRBV28-1*01	TRBD2-1*02, or TRBD2-1*01		TRBJ1-1*01								CASTRPGTEAFF							ATGGACCATGAAAAT	MDHEN	TCATATGATGTTAAAATG	SYDVKM	TGTGCCAGCACTAGGCCGGGCACTGAAGCTTTCTTT	CASTRPGTEAFF																																																											135		201		327																															12																		1					63641c2ff5e323fae91fe0ce	63641c2ff5e323fae91fe0ce	63641c2ff5e323fae91fe0ce				TRBV28	TRBV28-1	TRBJ1	TRBJ1-1	TRBD2	TRBD2-1
636e50c00fa7e448fe82d22c	CTGACAGTGACCAGTGCCCATCCTGAAGACAGCAGCTTCTACATCTGCAGTGCTCGATTTCCCGGCACTGAAGCTTTCTTTGGACAA				T	T	F		TRB	TRBV20/OR9-2, or TRBV20-1	TRBD2-1*02, or TRBD2-1*01		TRBJ1-1*01								CSARFPGTEAFF											TGCAGTGCTCGATTTCCCGGCACTGAAGCTTTCTTT	CSARFPGTEAFF																																																																																														12																		1					63641c2ff5e323fae91fe0ce	63641c2ff5e323fae91fe0ce	63641c2ff5e323fae91fe0ce				TRBV20/OR9, or TRBV20	TRBV20/OR9-2, or TRBV20-1	TRBJ1	TRBJ1-1	TRBD2	TRBD2-1
636e50c00fa7e448fe82d4eb	ATCCAGCGCACAGAGCAGGAGGACTCCGCCGTGTATCTCTGTGCCAGCAGCCGCACTGCCCCGGGCACTGAAGCTTTCTTTGGACAA				T	T	F		TRB	TRBV7-8*03	TRBD2-1*02, or TRBD2-1*01		TRBJ1-1*01								CASSRTAPGTEAFF							TCGGGTCATGTATCC	SGHVS	TTCCAGAATGAAGCTCAA	FQNEAQ	TGTGCCAGCAGCCGCACTGCCCCGGGCACTGAAGCTTTCTTT	CASSRTAPGTEAFF																																																											135		201		330																															14																		1					63641c2ff5e323fae91fe0ce	63641c2ff5e323fae91fe0ce	63641c2ff5e323fae91fe0ce				TRBV7	TRBV7-8	TRBJ1	TRBJ1-1	TRBD2	TRBD2-1
636e50c00fa7e448fe82e23b	CTGATTCTGGAGTCCGCCAGCACCAACCAGACATCTATGTACCTCTGTGCCAGCAGTTTCCCCGGCACTGAAGCTTTCTTTGGACAA				T	T	F		TRB	TRBV28-1*01	TRBD2-1*02, or TRBD2-1*01		TRBJ1-1*01								CASSFPGTEAFF							ATGGACCATGAAAAT	MDHEN	TCATATGATGTTAAAATG	SYDVKM	TGTGCCAGCAGTTTCCCCGGCACTGAAGCTTTCTTT	CASSFPGTEAFF																																																											135		201		327																															12																		1					63641c2ff5e323fae91fe0ce	63641c2ff5e323fae91fe0ce	63641c2ff5e323fae91fe0ce				TRBV28	TRBV28-1	TRBJ1	TRBJ1-1	TRBD2	TRBD2-1
636e50c00fa7e448fe82fefe	AAGATCCAGCCTGCAGAGCTTGAGGACTCGGCCGTGTATCTCTGTGCCAGCAGGAGGGGGCCGGGTACTGAAGCTTTCTTTGGACAA				T	T	F		TRB	TRBV11-3, or TRBV11-2	TRBD1-1*01		TRBJ1-1*01								CASRRGPGTEAFF											TGTGCCAGCAGGAGGGGGCCGGGTACTGAAGCTTTCTTT	CASRRGPGTEAFF																																																																																														13																		1					63641c2ff5e323fae91fe0ce	63641c2ff5e323fae91fe0ce	63641c2ff5e323fae91fe0ce				TRBV11	TRBV11-3, or TRBV11-2	TRBJ1	TRBJ1-1	TRBD1	TRBD1-1
636e50c00fa7e448fe8301f4	ACAGTGACCAGTGCCCATCCTGAAGACAGCAGCTTCTACATCTGCAGTGCTAGAGGGGAACCAGGGACTGAAGCTTTCTTTGGACAA				T	T	F		TRB	TRBV20/OR9-2, or TRBV20-1	TRBD1-1*01		TRBJ1-1*01								CSARGEPGTEAFF											TGCAGTGCTAGAGGGGAACCAGGGACTGAAGCTTTCTTT	CSARGEPGTEAFF																																																																																														13																		1					63641c2ff5e323fae91fe0ce	63641c2ff5e323fae91fe0ce	63641c2ff5e323fae91fe0ce				TRBV20/OR9, or TRBV20	TRBV20/OR9-2, or TRBV20-1	TRBJ1	TRBJ1-1	TRBD1	TRBD1-1
636e50c00fa7e448fe830290	ACAGTGACCAGTGCCCATCCTGAAGACAGCAGCTTCTACATCTGCAGTGCTAACAGCGACCCGGGCACTGAAGCTTTCTTTGGACAA				T	T	F		TRB	TRBV20/OR9-2, or TRBV20-1	TRBD2-1, or TRBD1-1		TRBJ1-1*01								CSANSDPGTEAFF											TGCAGTGCTAACAGCGACCCGGGCACTGAAGCTTTCTTT	CSANSDPGTEAFF																																																																																														13																		1					63641c2ff5e323fae91fe0ce	63641c2ff5e323fae91fe0ce	63641c2ff5e323fae91fe0ce				TRBV20/OR9, or TRBV20	TRBV20/OR9-2, or TRBV20-1	TRBJ1	TRBJ1-1	TRBD2, or TRBD1	TRBD2-1, or TRBD1-1
636e50c00fa7e448fe8303d8	AAGATCCAGCCTGCAGAGCTTGAGGACTCGGCCGTGTATCTCTGTGCCAGCAGCTCCAGTCCGGGGACTGAAGCTTTCTTTGGACAA				T	T	F		TRB	TRBV11-3, or TRBV11-2	TRBD2-1*01		TRBJ1-1*01								CASSSSPGTEAFF											TGTGCCAGCAGCTCCAGTCCGGGGACTGAAGCTTTCTTT	CASSSSPGTEAFF																																																																																														13																		1					63641c2ff5e323fae91fe0ce	63641c2ff5e323fae91fe0ce	63641c2ff5e323fae91fe0ce				TRBV11	TRBV11-3, or TRBV11-2	TRBJ1	TRBJ1-1	TRBD2	TRBD2-1
636e50c00fa7e448fe830812	CAGCCCTCAGAACCCAGGGACTCAGCTGTGTACTTCTGTGCCAGCAGCCGCGGACAGGCGCCCGGGACTGAAGCTTTCTTTGGACAA				T	T	F		TRB	TRBV12-4, or TRBV12-3	TRBD1-1*01		TRBJ1-1*01								CASSRGQAPGTEAFF											TGTGCCAGCAGCCGCGGACAGGCGCCCGGGACTGAAGCTTTCTTT	CASSRGQAPGTEAFF																																																																																														15																		1					63641c2ff5e323fae91fe0ce	63641c2ff5e323fae91fe0ce	63641c2ff5e323fae91fe0ce				TRBV12	TRBV12-4, or TRBV12-3	TRBJ1	TRBJ1-1	TRBD1	TRBD1-1
636e50c00fa7e448fe830813	CTGACAGTGACCAGTGCCCATCCTGAAGACAGCAGCTTCTACATCTGCACCGGAGGGGCGCCGGGGACTGAAGCTTTCTTTGGACAA				T	T	F		TRB	TRBV20/OR9-2, or TRBV20-1	TRBD2-1*02		TRBJ1-1*01								CTGGAPGTEAFF											TGCACCGGAGGGGCGCCGGGGACTGAAGCTTTCTTT	CTGGAPGTEAFF																																																																																														12																		1					63641c2ff5e323fae91fe0ce	63641c2ff5e323fae91fe0ce	63641c2ff5e323fae91fe0ce				TRBV20/OR9, or TRBV20	TRBV20/OR9-2, or TRBV20-1	TRBJ1	TRBJ1-1	TRBD2	TRBD2-1
636e50c00fa7e448fe831e0f	TCCCTGATTCTGGAGTCCGCCAGCACCAACCAGACATCTATGTACCTCTGTGCCAGCAGCCCCGGAACTGAAGCTTTCTTTGGACAA				T	T	F		TRB	TRBV28-1*01	TRBD2-1, or TRBD1-1		TRBJ1-1*01								CASSPGTEAFF							ATGGACCATGAAAAT	MDHEN	TCATATGATGTTAAAATG	SYDVKM	TGTGCCAGCAGCCCCGGAACTGAAGCTTTCTTT	CASSPGTEAFF																																																											135		201		327																															11																		1					63641c2ff5e323fae91fe0ce	63641c2ff5e323fae91fe0ce	63641c2ff5e323fae91fe0ce				TRBV28	TRBV28-1	TRBJ1	TRBJ1-1	TRBD2, or TRBD1	TRBD2-1, or TRBD1-1
636e50c00fa7e448fe832720	CTGACAGTGACCAGTGCCCATCCTGAAGACAGCAGCTTCTACATCTGCAGTGCTATAGGCCCGGGAACTGAAGCTTTCTTTGGACAA				T	T	F		TRB	TRBV20/OR9-2, or TRBV20-1	TRBD2-1*02		TRBJ1-1*01								CSAIGPGTEAFF											TGCAGTGCTATAGGCCCGGGAACTGAAGCTTTCTTT	CSAIGPGTEAFF																																																																																														12																		1					63641c2ff5e323fae91fe0ce	63641c2ff5e323fae91fe0ce	63641c2ff5e323fae91fe0ce				TRBV20/OR9, or TRBV20	TRBV20/OR9-2, or TRBV20-1	TRBJ1	TRBJ1-1	TRBD2	TRBD2-1
636e50c00fa7e448fe8337a1	CTTCACATCAATTCCCTGGAGCTTGGTGACTCTGCTGTGTATTTCTGTGCCAGCAGCCGCCCGGGGACTGAAGCTTTCTTTGGACAA				T	T	F		TRB	TRBV3-2*01, or TRBV3-1*01	TRBD2-1*01		TRBJ1-1*01								CASSRPGTEAFF											TGTGCCAGCAGCCGCCCGGGGACTGAAGCTTTCTTT	CASSRPGTEAFF																																																																																														12																		1					63641c2ff5e323fae91fe0ce	63641c2ff5e323fae91fe0ce	63641c2ff5e323fae91fe0ce				TRBV3	TRBV3-2, or TRBV3-1	TRBJ1	TRBJ1-1	TRBD2	TRBD2-1
636e50c00fa7e448fe834446	GTGACATCGGCCCAAAAGAACCCGACAGCTTTCTATCTCTGTGCCAGTAGTCCCGATCGACCCGGCACTGAAGCTTTCTTTGGACAA				T	T	F		TRB	TRBV19-1*01	TRBD2-1, or TRBD1-1		TRBJ1-1*01								CASSPDRPGTEAFF							TTGAACCACGATGCC	LNHDA	TCACAGATAGTAAATGAC	SQIVND	TGTGCCAGTAGTCCCGATCGACCCGGCACTGAAGCTTTCTTT	CASSPDRPGTEAFF																																																											135		201		327																															14																		1					63641c2ff5e323fae91fe0ce	63641c2ff5e323fae91fe0ce	63641c2ff5e323fae91fe0ce				TRBV19	TRBV19-1	TRBJ1	TRBJ1-1	TRBD2, or TRBD1	TRBD2-1, or TRBD1-1
636e50c00fa7e448fe834fda	TCCCTGGAGCTTGGTGACTCTGCTGTGTATTTCTGTGCCAGCAGCCCCGTCGGGGGGATCCCGGGAACTGAAGCTTTCTTTGGACAA				T	T	F		TRB	TRBV3-2*01, or TRBV3-1*01	TRBD2-1*01		TRBJ1-1*01								CASSPVGGIPGTEAFF											TGTGCCAGCAGCCCCGTCGGGGGGATCCCGGGAACTGAAGCTTTCTTT	CASSPVGGIPGTEAFF																																																																																														16																		1					63641c2ff5e323fae91fe0ce	63641c2ff5e323fae91fe0ce	63641c2ff5e323fae91fe0ce				TRBV3	TRBV3-2, or TRBV3-1	TRBJ1	TRBJ1-1	TRBD2	TRBD2-1
636e50c00fa7e448fe835a54	GTGACATCGGCCCAAAAGAACCCGACAGCTTTCTATCTCTGTGCCAGTAGTATAGGGGTCCCCGGGACTGAAGCTTTCTTTGGACAA				T	T	F		TRB	TRBV19-1*01	TRBD2-1*02, or TRBD2-1*01		TRBJ1-1*01								CASSIGVPGTEAFF							TTGAACCACGATGCC	LNHDA	TCACAGATAGTAAATGAC	SQIVND	TGTGCCAGTAGTATAGGGGTCCCCGGGACTGAAGCTTTCTTT	CASSIGVPGTEAFF																																																											135		201		327																															14																		1					63641c2ff5e323fae91fe0ce	63641c2ff5e323fae91fe0ce	63641c2ff5e323fae91fe0ce				TRBV19	TRBV19-1	TRBJ1	TRBJ1-1	TRBD2	TRBD2-1
636e50c00fa7e448fe835f8a	TCGGCCCAAAAGAACCCGACAGCTTTCTATCTCTGTGCCAGTGCCGGGAAAGGGGCCGCCCCGGGGACTGAAGCTTTCTTTGGACAA				T	T	F		TRB	TRBV19-1*01	TRBD2-1, or TRBD1-1		TRBJ1-1*01								CASAGKGAAPGTEAFF							TTGAACCACGATGCC	LNHDA	TCACAGATAGTAAATGAC	SQIVND	TGTGCCAGTGCCGGGAAAGGGGCCGCCCCGGGGACTGAAGCTTTCTTT	CASAGKGAAPGTEAFF																																																											135		201		327																															16																		1					63641c2ff5e323fae91fe0ce	63641c2ff5e323fae91fe0ce	63641c2ff5e323fae91fe0ce				TRBV19	TRBV19-1	TRBJ1	TRBJ1-1	TRBD2, or TRBD1	TRBD2-1, or TRBD1-1
636e5130e0e172e5f905ce33	AGCTCTCTGGAGCTGGGGGACTCAGCTTTGTATTTCTGTGCCAGCAGTACACTAACAAGGCCGGGGACTGAAGCTTTCTTTGGACAA				T	T	F		TRB	TRBV9-1*01	TRBD2-1*01		TRBJ1-1*01								CASSTLTRPGTEAFF							TCTGGAGACCTCTCT	SGDLS	TATTATAATGGAGAAGAG	YYNGEE	TGTGCCAGCAGTACACTAACAAGGCCGGGGACTGAAGCTTTCTTT	CASSTLTRPGTEAFF																																																											135		201		327																															15																		1					63641c2ff5e323fae91fe0cf	63641c2ff5e323fae91fe0cf	63641c2ff5e323fae91fe0cf				TRBV9	TRBV9-1	TRBJ1	TRBJ1-1	TRBD2	TRBD2-1
636e5130e0e172e5f905ce7f	ATCCAGCCCTCAGAACCCAGGGACTCAGCTGTGTATTTTTGTGCTAGTGTGGGCCCCTCTCCGGGCACTGAAGCTTTCTTTGGACAA				T	T	F		TRB	TRBV12-5*01	TRBD1-1, or TRBD2-1		TRBJ1-1*01								CASVGPSPGTEAFF							TTAGGCCACAATACT	LGHNT	TTCCGCAACCGGGCTCCT	FRNRAP	TGTGCTAGTGTGGGCCCCTCTCCGGGCACTGAAGCTTTCTTT	CASVGPSPGTEAFF																																																											135		201		330																															14																		1					63641c2ff5e323fae91fe0cf	63641c2ff5e323fae91fe0cf	63641c2ff5e323fae91fe0cf				TRBV12	TRBV12-5	TRBJ1	TRBJ1-1	TRBD1, or TRBD2	TRBD1-1, or TRBD2-1
636e5130e0e172e5f905dfb9	AAGATCCAGCGCACAGAGCAGGAGGACTCCGCCGTGTATCTCTGTGCCAGCGGGGGGCAGCCGGGGACTGAAGCTTTCTTTGGACAA				T	T	F		TRB	TRBV7-8*03, or TRBV7-8*01	TRBD1-1, or TRBD2-1		TRBJ1-1*01								CASGGQPGTEAFF							TCGGGTCATGTATCC	SGHVS	TTCCAGAATGAAGCTCAA	FQNEAQ	TGTGCCAGCGGGGGGCAGCCGGGGACTGAAGCTTTCTTT	CASGGQPGTEAFF																																																											135		201		330																															13																		1					63641c2ff5e323fae91fe0cf	63641c2ff5e323fae91fe0cf	63641c2ff5e323fae91fe0cf				TRBV7	TRBV7-8	TRBJ1	TRBJ1-1	TRBD1, or TRBD2	TRBD1-1, or TRBD2-1
636e5130e0e172e5f905e672	TCCGCCAGCACCAACCAGACATCTATGTACCTCTGTGCCAGCGTATCCTTTCATCCAGGGCCTGGGACTGAAGCTTTCTTTGGACAA				T	T	F		TRB	TRBV28-1*01	TRBD1-1*01		TRBJ1-1*01								CASVSFHPGPGTEAFF							ATGGACCATGAAAAT	MDHEN	TCATATGATGTTAAAATG	SYDVKM	TGTGCCAGCGTATCCTTTCATCCAGGGCCTGGGACTGAAGCTTTCTTT	CASVSFHPGPGTEAFF																																																											135		201		327																															16																		1					63641c2ff5e323fae91fe0cf	63641c2ff5e323fae91fe0cf	63641c2ff5e323fae91fe0cf				TRBV28	TRBV28-1	TRBJ1	TRBJ1-1	TRBD1	TRBD1-1
636e5130e0e172e5f905e9e5	CTGACTGTGAGCAACATGAGCCCTGAAGACAGCAGCATATATCTCTGCAGCGGTAACCGGCCGGGGACTGAAGCTTTCTTTGGACAA				T	T	F		TRB	TRBV29-1*01, or TRBV29-1*03, or TRBV29-1*02	TRBD2-1*01		TRBJ1-1*01								CSGNRPGTEAFF							AGCCAAGTCACCATG	SQVTM	GCAAATCAGGGCTCTGAGGCC	ANQGSEA	TGCAGCGGTAACCGGCCGGGGACTGAAGCTTTCTTT	CSGNRPGTEAFF																																																											123		189		321																															12																		1					63641c2ff5e323fae91fe0cf	63641c2ff5e323fae91fe0cf	63641c2ff5e323fae91fe0cf				TRBV29	TRBV29-1	TRBJ1	TRBJ1-1	TRBD2	TRBD2-1
636e5130e0e172e5f905fda7	CAGGTAGTGCGAGGAGATTCGGCAGCTTATTTCTGTGCCAGCTCACCCCGGGTGCAGGGCCCGGGGACTGAAGCTTTCTTTGGACAA				T	T	F		TRB	TRBV18-1*01	TRBD1-1, or TRBD2-1		TRBJ1-1*01								CASSPRVQGPGTEAFF							AAAGGACACAGTCAT	KGHSH	CTCCAGAAAGAAAATATC	LQKENI	TGTGCCAGCTCACCCCGGGTGCAGGGCCCGGGGACTGAAGCTTTCTTT	CASSPRVQGPGTEAFF																																																											135		201		330																															16																		1					63641c2ff5e323fae91fe0cf	63641c2ff5e323fae91fe0cf	63641c2ff5e323fae91fe0cf				TRBV18	TRBV18-1	TRBJ1	TRBJ1-1	TRBD1, or TRBD2	TRBD1-1, or TRBD2-1
636e5130e0e172e5f9060d81	CTGAAGATCCAGCGCACAGAGCAGGGGGACTCGGCCATGTATCTCTGTGCCAGCAGCCTGCCGGGCACTGAAGCTTTCTTTGGACAA				T	T	F		TRB	TRBV7-9*01	TRBD2-1*02, or TRBD2-1*01		TRBJ1-1*01								CASSLPGTEAFF											TGTGCCAGCAGCCTGCCGGGCACTGAAGCTTTCTTT	CASSLPGTEAFF																																																																																														12																		2					63641c2ff5e323fae91fe0cf	63641c2ff5e323fae91fe0cf	63641c2ff5e323fae91fe0cf				TRBV7	TRBV7-9	TRBJ1	TRBJ1-1	TRBD2	TRBD2-1
636e5130e0e172e5f9061e49	GCGTCTGCTGTACCCTCTCAGACATCTGTGTACTTCTGTGCCAGCAGTGGGACAGGGGCCCCGGGCACTGAAGCTTTCTTTGGACAA				T	T	F		TRB	TRBV6-4*01	TRBD1-1*01		TRBJ1-1*01								CASSGTGAPGTEAFF							ATGAGACATAATGCC	MRHNA	TCAAATACTGCAGGTACC	SNTAGT	TGTGCCAGCAGTGGGACAGGGGCCCCGGGCACTGAAGCTTTCTTT	CASSGTGAPGTEAFF																																																											135		201		327																															15																		1					63641c2ff5e323fae91fe0cf	63641c2ff5e323fae91fe0cf	63641c2ff5e323fae91fe0cf				TRBV6	TRBV6-4	TRBJ1	TRBJ1-1	TRBD1	TRBD1-1
636e5130e0e172e5f9062f4d	CTGGAGTCGCCCAGCCCCAACCAGACCTCTCTGTACTTCTGTGCCAGCAGTTTGGAGGTTCCGGGCACTGAAGCTTTCTTTGGACAA				T	T	F		TRB	TRBV27-1*01	TRBD2-1*02		TRBJ1-1*01								CASSLEVPGTEAFF							ATGAACCATGAGTAT	MNHEY	TCAATGAATGTTGAGGTG	SMNVEV	TGTGCCAGCAGTTTGGAGGTTCCGGGCACTGAAGCTTTCTTT	CASSLEVPGTEAFF																																																											135		201		327																															14																		1					63641c2ff5e323fae91fe0cf	63641c2ff5e323fae91fe0cf	63641c2ff5e323fae91fe0cf				TRBV27	TRBV27-1	TRBJ1	TRBJ1-1	TRBD2	TRBD2-1
636e5130e0e172e5f90648ab	CTCAAGATCCAGCCTGCAGAGCTTGAGGACTCGGCCGTGTATCTCTGTGCCAGCAGCCCCCCGGGCACTGAAGCTTTCTTTGGACAA				T	T	F		TRB	TRBV11-3, or TRBV11-2	TRBD2-1*02, or TRBD2-1*01		TRBJ1-1*01								CASSPPGTEAFF											TGTGCCAGCAGCCCCCCGGGCACTGAAGCTTTCTTT	CASSPPGTEAFF																																																																																														12																		1					63641c2ff5e323fae91fe0cf	63641c2ff5e323fae91fe0cf	63641c2ff5e323fae91fe0cf				TRBV11	TRBV11-3, or TRBV11-2	TRBJ1	TRBJ1-1	TRBD2	TRBD2-1
636e5130e0e172e5f9064976	GTGAACGCCTTGGAGCTGGACGACTCGGCCCTGTATCTCTGTGCCAGCAGCTTCAACCTCCCGGGAACTGAAGCTTTCTTTGGACAA				T	T	F		TRB	TRBV5-4*01	TRBD2-1*02		TRBJ1-1*01								CASSFNLPGTEAFF							TCTGGGCACAACACT	SGHNT	TATTATAGGGAGGAAGAG	YYREEE	TGTGCCAGCAGCTTCAACCTCCCGGGAACTGAAGCTTTCTTT	CASSFNLPGTEAFF																																																											135		201		327																															14																		1					63641c2ff5e323fae91fe0cf	63641c2ff5e323fae91fe0cf	63641c2ff5e323fae91fe0cf				TRBV5	TRBV5-4	TRBJ1	TRBJ1-1	TRBD2	TRBD2-1
636e5130e0e172e5f9064fd5	CTACACGCCCTGCAGCCAGAAGACTCAGCCCTGTATCTCTGCGCCAGCAGCCTAGGGGTCCCGGGCACTGAAGCTTTCTTTGGACAA				T	T	F		TRB	TRBV4-1*01	TRBD1-1*01		TRBJ1-1*01								CASSLGVPGTEAFF							ATGGGGCACAGGGCT	MGHRA	TACAGCTATGAGAAACTC	YSYEKL	TGCGCCAGCAGCCTAGGGGTCCCGGGCACTGAAGCTTTCTTT	CASSLGVPGTEAFF																																																											135		201		327																															14																		1					63641c2ff5e323fae91fe0cf	63641c2ff5e323fae91fe0cf	63641c2ff5e323fae91fe0cf				TRBV4	TRBV4-1	TRBJ1	TRBJ1-1	TRBD1	TRBD1-1
636e5130e0e172e5f9065167	GAGTCGCCCAGCCCCAACCAGACCTCTCTGTACTTCTGTGCCAGTCTGGGGTATGACCCCCCCGGGACTGAAGCTTTCTTTGGACAA				T	T	F		TRB	TRBV27-1*01	TRBD1-1, or TRBD2-1		TRBJ1-1*01								CASLGYDPPGTEAFF							ATGAACCATGAGTAT	MNHEY	TCAATGAATGTTGAGGTG	SMNVEV	TGTGCCAGTCTGGGGTATGACCCCCCCGGGACTGAAGCTTTCTTT	CASLGYDPPGTEAFF																																																											135		201		327																															15																		1					63641c2ff5e323fae91fe0cf	63641c2ff5e323fae91fe0cf	63641c2ff5e323fae91fe0cf				TRBV27	TRBV27-1	TRBJ1	TRBJ1-1	TRBD1, or TRBD2	TRBD1-1, or TRBD2-1
636e5130e0e172e5f9065e1c	CACGCCCTGCAGCCAGAAGACTCAGCCCTGTATCTCTGCGCCAGCAGCCAGGGGGTCCGCCCGGGGACTGAAGCTTTCTTTGGACAA				T	T	F		TRB	TRBV4-1*01	TRBD1-1, or TRBD2-1		TRBJ1-1*01								CASSQGVRPGTEAFF							ATGGGGCACAGGGCT	MGHRA	TACAGCTATGAGAAACTC	YSYEKL	TGCGCCAGCAGCCAGGGGGTCCGCCCGGGGACTGAAGCTTTCTTT	CASSQGVRPGTEAFF																																																											135		201		327																															15																		1					63641c2ff5e323fae91fe0cf	63641c2ff5e323fae91fe0cf	63641c2ff5e323fae91fe0cf				TRBV4	TRBV4-1	TRBJ1	TRBJ1-1	TRBD1, or TRBD2	TRBD1-1, or TRBD2-1
636e5130e0e172e5f9066210	ATCCAGCCTGCAGAGCTTGGGGACTCGGCCGTGTATCTCTGTGCCAGCAGCTTAGACGGACCGGGCACTGAAGCTTTCTTTGGACAA				T	T	F		TRB	TRBV11-3*01	TRBD1-1, or TRBD2-1		TRBJ1-1*01								CASSLDGPGTEAFF							TCTGGCCACAATACC	SGHNT	TATGAGAATGAGGAAGCA	YENEEA	TGTGCCAGCAGCTTAGACGGACCGGGCACTGAAGCTTTCTTT	CASSLDGPGTEAFF																																																											135		201		330																															14																		1					63641c2ff5e323fae91fe0cf	63641c2ff5e323fae91fe0cf	63641c2ff5e323fae91fe0cf				TRBV11	TRBV11-3	TRBJ1	TRBJ1-1	TRBD1, or TRBD2	TRBD1-1, or TRBD2-1
636e5130e0e172e5f9066327	CCCAGCCCCAACCAGACCTCTCTGTACTTCTGTGCCAGCAGTTCCGGACAGGGGCACGGTCCAGGCACTGAAGCTTTCTTTGGACAA				T	T	F		TRB	TRBV27-1*01	TRBD1-1*01		TRBJ1-1*01								CASSSGQGHGPGTEAFF							ATGAACCATGAGTAT	MNHEY	TCAATGAATGTTGAGGTG	SMNVEV	TGTGCCAGCAGTTCCGGACAGGGGCACGGTCCAGGCACTGAAGCTTTCTTT	CASSSGQGHGPGTEAFF																																																											135		201		327																															17																		1					63641c2ff5e323fae91fe0cf	63641c2ff5e323fae91fe0cf	63641c2ff5e323fae91fe0cf				TRBV27	TRBV27-1	TRBJ1	TRBJ1-1	TRBD1	TRBD1-1
636e5130e0e172e5f9066371	ACTGTGACATCGGCCCAAAAGAACCCGACAGCTTTCTATCTCTGTGCCAGTAAAAGGGGGCCAGGCACTGAAGCTTTCTTTGGACAA				T	T	F		TRB	TRBV19-1*01	TRBD1-1*01		TRBJ1-1*01								CASKRGPGTEAFF							TTGAACCACGATGCC	LNHDA	TCACAGATAGTAAATGAC	SQIVND	TGTGCCAGTAAAAGGGGGCCAGGCACTGAAGCTTTCTTT	CASKRGPGTEAFF																																																											135		201		327																															13																		1					63641c2ff5e323fae91fe0cf	63641c2ff5e323fae91fe0cf	63641c2ff5e323fae91fe0cf				TRBV19	TRBV19-1	TRBJ1	TRBJ1-1	TRBD1	TRBD1-1
636e5130e0e172e5f9066a67	CTGACAGTGACCAGTGCCCATCCTGAAGACAGCAGCTTCTACATCTGCAGCGTTGACAGGCCCGGCACTGAAGCTTTCTTTGGACAA				T	T	F		TRB	TRBV20/OR9-2, or TRBV20-1	TRBD1-1*01		TRBJ1-1*01								CSVDRPGTEAFF											TGCAGCGTTGACAGGCCCGGCACTGAAGCTTTCTTT	CSVDRPGTEAFF																																																																																														12																		1					63641c2ff5e323fae91fe0cf	63641c2ff5e323fae91fe0cf	63641c2ff5e323fae91fe0cf				TRBV20/OR9, or TRBV20	TRBV20/OR9-2, or TRBV20-1	TRBJ1	TRBJ1-1	TRBD1	TRBD1-1
636e5130e0e172e5f906748a	GTGACCAGTGCCCATCCTGAAGACAGCAGCTTCTACATCTGCAGTGCTAGAGAATACAGGCCGGGGACTGAAGCTTTCTTTGGACAA				T	T	F		TRB	TRBV20/OR9-2, or TRBV20-1	TRBD1-1, or TRBD2-1		TRBJ1-1*01								CSAREYRPGTEAFF											TGCAGTGCTAGAGAATACAGGCCGGGGACTGAAGCTTTCTTT	CSAREYRPGTEAFF																																																																																														14																		1					63641c2ff5e323fae91fe0cf	63641c2ff5e323fae91fe0cf	63641c2ff5e323fae91fe0cf				TRBV20/OR9, or TRBV20	TRBV20/OR9-2, or TRBV20-1	TRBJ1	TRBJ1-1	TRBD1, or TRBD2	TRBD1-1, or TRBD2-1
636e5130e0e172e5f906866a	CTTCACATCAATTCCCTGGAGCTTGGTGACTCTGCTGTGTATTTCTGTGCCAGCAGCGGGCCCGGCACTGAAGCTTTCTTTGGACAA				T	T	F		TRB	TRBV3-2*01, or TRBV3-1*01	TRBD1-1*01		TRBJ1-1*01								CASSGPGTEAFF											TGTGCCAGCAGCGGGCCCGGCACTGAAGCTTTCTTT	CASSGPGTEAFF																																																																																														12																		1					63641c2ff5e323fae91fe0cf	63641c2ff5e323fae91fe0cf	63641c2ff5e323fae91fe0cf				TRBV3	TRBV3-2, or TRBV3-1	TRBJ1	TRBJ1-1	TRBD1	TRBD1-1
636e5130e0e172e5f9068dc8	CTGAGTTCTAAGAAGCTCCTTCTCAGTGACTCTGGCTTCTATCTCTGTGCCTGGAGCCGACCGGGCACTGAAGCTTTCTTTGGACAA				T	T	F		TRB	TRBV30-1*01	TRBD2-1*02, or TRBD2-1*01		TRBJ1-1*01								CAWSRPGTEAFF							GGAACATCAAACCCCAAC	GTSNPN	TCCGTTGGTATTGGC	SVGIG	TGTGCCTGGAGCCGACCGGGCACTGAAGCTTTCTTT	CAWSRPGTEAFF																																																											129		198		321																															12																		1					63641c2ff5e323fae91fe0cf	63641c2ff5e323fae91fe0cf	63641c2ff5e323fae91fe0cf				TRBV30	TRBV30-1	TRBJ1	TRBJ1-1	TRBD2	TRBD2-1
636e51be2a15cfde3256cc62	GTGAGTGCCTTGGAGCTGGGGGACTCGGCCCTGTATCTCTGTGCCAGAAGTATTCGACCCCCCGGCACTGAAGCTTTCTTTGGACAA				T	T	F		TRB	TRBV5-3*02, or TRBV5-3*01	TRBD1-1, or TRBD2-1		TRBJ1-1*01								CARSIRPPGTEAFF							TCTGGGCACAGCAGT	SGHSS	TATGCTAATGAGTTAAGG	YANELR	TGTGCCAGAAGTATTCGACCCCCCGGCACTGAAGCTTTCTTT	CARSIRPPGTEAFF																																																											135		201		327																															14																		1					63641c30f5e323fae91fe0d0	63641c30f5e323fae91fe0d0	63641c30f5e323fae91fe0d0				TRBV5	TRBV5-3	TRBJ1	TRBJ1-1	TRBD1, or TRBD2	TRBD1-1, or TRBD2-1
636e51be2a15cfde3256cdb2	ACTCTGACAGTGACCAGTGCCCATCCTGAAGACAGCAGCTTCTACATCTGCAGTGCGGGACCCGGGACAGAAGCTTTCTTTGGACAA				T	T	F		TRB	TRBV20-1*01, or TRBV20-1*04	TRBD1-1*01		TRBJ1-1*01								CSAGPGTEAFF							GACTTTCAGGCCACAACT	DFQATT	TCCAATGAGGGCTCCAAGGCC	SNEGSKA	TGCAGTGCGGGACCCGGGACAGAAGCTTTCTTT	CSAGPGTEAFF																																																											120		189		321																															11																		1					63641c30f5e323fae91fe0d0	63641c30f5e323fae91fe0d0	63641c30f5e323fae91fe0d0				TRBV20	TRBV20-1	TRBJ1	TRBJ1-1	TRBD1	TRBD1-1
636e51be2a15cfde3256e9db	AATGTGAACGCCTTGTTGCTGGGGGACTCGGCCCTGTATCTCTGTGCCAGCAGCAGGACACCTGGCACTGAAGCTTTCTTTGGACAA				T	T	F		TRB	TRBV5-5*01	TRBD1-1*01		TRBJ1-1*01								CASSRTPGTEAFF							TCTGGGCACAAGAGT	SGHKS	TATTATGAGAAAGAAGAG	YYEKEE	TGTGCCAGCAGCAGGACACCTGGCACTGAAGCTTTCTTT	CASSRTPGTEAFF																																																											135		201		327																															13																		2					63641c30f5e323fae91fe0d0	63641c30f5e323fae91fe0d0	63641c30f5e323fae91fe0d0				TRBV5	TRBV5-5	TRBJ1	TRBJ1-1	TRBD1	TRBD1-1
636e51be2a15cfde3256ed1c	AAGATCCGGTCCACAAAGCTGGAGGACTCAGCCATGTACTTCTGTGCCAGCAGTGTGGGCCCTGGCACTGAAGCTTTCTTTGGACAA				T	T	F		TRB	TRBV2-1*03, or TRBV2-1*01	TRBD1-1*01		TRBJ1-1*01								CASSVGPGTEAFF							TCTAATCACTTATAC	SNHLY	TTTTATAATAATGAAATC	FYNNEI	TGTGCCAGCAGTGTGGGCCCTGGCACTGAAGCTTTCTTT	CASSVGPGTEAFF																																																											135		201		330																															13																		1					63641c30f5e323fae91fe0d0	63641c30f5e323fae91fe0d0	63641c30f5e323fae91fe0d0				TRBV2	TRBV2-1	TRBJ1	TRBJ1-1	TRBD1	TRBD1-1
636e51be2a15cfde32572dac	AGGCTGGAGTTGGCTGCTCCCTCCCAGACATCTGTGTACTTCTGTGCCAGCAGTAGTCCGCCGGGGACTGAAGCTTTCTTTGGACAA				T	T	F		TRB	TRBV6-6*04, or TRBV6-6*01	TRBD2-1*01		TRBJ1-1*01								CASSSPPGTEAFF							ATGAACCATAACTAC	MNHNY	TCAGTTGGTGCTGGTATC	SVGAGI	TGTGCCAGCAGTAGTCCGCCGGGGACTGAAGCTTTCTTT	CASSSPPGTEAFF																																																											135		201		327																															13																		1					63641c30f5e323fae91fe0d0	63641c30f5e323fae91fe0d0	63641c30f5e323fae91fe0d0				TRBV6	TRBV6-6	TRBJ1	TRBJ1-1	TRBD2	TRBD2-1
636e51be2a15cfde3257320e	TCCACAAAGCTGGAGGACTCAGCCATGTACTTCTGTGCCAGCAGTGACTCGGAGGTGACCCCCGGCACTGAAGCTTTCTTTGGACAA				T	T	F		TRB	TRBV2-1*03, or TRBV2-1*01	TRBD2-1*02		TRBJ1-1*01								CASSDSEVTPGTEAFF							TCTAATCACTTATAC	SNHLY	TTTTATAATAATGAAATC	FYNNEI	TGTGCCAGCAGTGACTCGGAGGTGACCCCCGGCACTGAAGCTTTCTTT	CASSDSEVTPGTEAFF																																																											135		201		330																															16																		1					63641c30f5e323fae91fe0d0	63641c30f5e323fae91fe0d0	63641c30f5e323fae91fe0d0				TRBV2	TRBV2-1	TRBJ1	TRBJ1-1	TRBD2	TRBD2-1
636e51be2a15cfde32573788	NNNNNNNTGTCGGCTGCTCCCTCCCAGACATCTGTGTACTTCTGTGCCAGCAGTGAAATCCCGGGGACTGAAGCTTTCTTTGGACAA				T	T	F		TRB	TRBV6-1*01	TRBD2-1*01		TRBJ1-1*01								CASSEIPGTEAFF							ATGAACCATAACTCC	MNHNS	TCAGCTTCTGAGGGTACC	SASEGT	TGTGCCAGCAGTGAAATCCCGGGGACTGAAGCTTTCTTT	CASSEIPGTEAFF																																																											135		201		327																															13																		1					63641c30f5e323fae91fe0d0	63641c30f5e323fae91fe0d0	63641c30f5e323fae91fe0d0				TRBV6	TRBV6-1	TRBJ1	TRBJ1-1	TRBD2	TRBD2-1
636e51be2a15cfde32573af7	CGGTCCACAAAGCTGGAGGACTCAGCCATGTACTTCTGTGCCAGCAGTGGGGAGACAGGGCCGGGCACTGAAGCTTTCTTTGGACAA				T	T	F		TRB	TRBV2-1*03, or TRBV2-1*01	TRBD1-1*01		TRBJ1-1*01								CASSGETGPGTEAFF							TCTAATCACTTATAC	SNHLY	TTTTATAATAATGAAATC	FYNNEI	TGTGCCAGCAGTGGGGAGACAGGGCCGGGCACTGAAGCTTTCTTT	CASSGETGPGTEAFF																																																											135		201		330																															15																		2					63641c30f5e323fae91fe0d0	63641c30f5e323fae91fe0d0	63641c30f5e323fae91fe0d0				TRBV2	TRBV2-1	TRBJ1	TRBJ1-1	TRBD1	TRBD1-1
636e51be2a15cfde32574476	CGCACAGAGCAGGGGGACTCGGCCATGTATCTCTGTGCCAGCAGCTTACCCTCCGACAAACCCGGCACTGAAGCTTTCTTTGGACAA				T	T	F		TRB	TRBV7-9*01	TRBD1-1*01		TRBJ1-1*01								CASSLPSDKPGTEAFF							TCTGAACACAACCGC	SEHNR	TTCCAGAATGAAGCTCAA	FQNEAQ	TGTGCCAGCAGCTTACCCTCCGACAAACCCGGCACTGAAGCTTTCTTT	CASSLPSDKPGTEAFF																																																											135		201		330																															16																		1					63641c30f5e323fae91fe0d0	63641c30f5e323fae91fe0d0	63641c30f5e323fae91fe0d0				TRBV7	TRBV7-9	TRBJ1	TRBJ1-1	TRBD1	TRBD1-1
636e51be2a15cfde32577c96	GTGAGCACCTTGGAGCTGGGGGACTCGGCCCTTTATCTTTGCGCCAGCAGCTTGGGACACCCCGGTACTGAAGCTTTCTTTGGACAA				T	T	F		TRB	TRBV5-1*01	TRBD1-1*01		TRBJ1-1*01								CASSLGHPGTEAFF							TCTGGGCATAGGAGT	SGHRS	TACTTCAGTGAGACACAG	YFSETQ	TGCGCCAGCAGCTTGGGACACCCCGGTACTGAAGCTTTCTTT	CASSLGHPGTEAFF																																																											135		201		327																															14																		1					63641c30f5e323fae91fe0d0	63641c30f5e323fae91fe0d0	63641c30f5e323fae91fe0d0				TRBV5	TRBV5-1	TRBJ1	TRBJ1-1	TRBD1	TRBD1-1
636e51be2a15cfde3257831d	AAGATCCGGTCCACAAAGCTGGAGGACTCAGCCATGTACTTCTGTGCCAGCAGCAGGGGGCCTGGTACTGAAGCTTTCTTTGGACAA				T	T	F		TRB	TRBV2-1*03, or TRBV2-1*01	TRBD1-1*01		TRBJ1-1*01								CASSRGPGTEAFF							TCTAATCACTTATAC	SNHLY	TTTTATAATAATGAAATC	FYNNEI	TGTGCCAGCAGCAGGGGGCCTGGTACTGAAGCTTTCTTT	CASSRGPGTEAFF																																																											135		201		330																															13																		1					63641c30f5e323fae91fe0d0	63641c30f5e323fae91fe0d0	63641c30f5e323fae91fe0d0				TRBV2	TRBV2-1	TRBJ1	TRBJ1-1	TRBD1	TRBD1-1
636e51be2a15cfde32578e63	AAGATCCGGTCCACAAAGCTGGAGGACTCAGCCATGTACTTCTGTGCCAGCAGGCCAAATCCAGGGACTGAAGCTTTCTTTGGACAA				T	T	F		TRB	TRBV2-1*03, or TRBV2-1*01	TRBD1-1*01		TRBJ1-1*01								CASRPNPGTEAFF							TCTAATCACTTATAC	SNHLY	TTTTATAATAATGAAATC	FYNNEI	TGTGCCAGCAGGCCAAATCCAGGGACTGAAGCTTTCTTT	CASRPNPGTEAFF																																																											135		201		330																															13																		1					63641c30f5e323fae91fe0d0	63641c30f5e323fae91fe0d0	63641c30f5e323fae91fe0d0				TRBV2	TRBV2-1	TRBJ1	TRBJ1-1	TRBD1	TRBD1-1
636e51be2a15cfde325791c7	AAGATCCGGTCCACAAAGCTGGAGGACTCAGCCATGTACTTCTGTGCCAGCAGTGAATCTCCGGGGACTGAAGCTTTCTTTGGACAA				T	T	F		TRB	TRBV2-1*03, or TRBV2-1*01	TRBD2-1*01		TRBJ1-1*01								CASSESPGTEAFF							TCTAATCACTTATAC	SNHLY	TTTTATAATAATGAAATC	FYNNEI	TGTGCCAGCAGTGAATCTCCGGGGACTGAAGCTTTCTTT	CASSESPGTEAFF																																																											135		201		330																															13																		2					63641c30f5e323fae91fe0d0	63641c30f5e323fae91fe0d0	63641c30f5e323fae91fe0d0				TRBV2	TRBV2-1	TRBJ1	TRBJ1-1	TRBD2	TRBD2-1
636e51be2a15cfde32579418	CAGCGCACAGAGCAGGGGGACTCGGCCATGTATCTCTGTGCCAGCAGCAAATTACGGGGGCCGGGCACTGAAGCTTTCTTTGGACAA				T	T	F		TRB	TRBV7-9*01, or TRBV7-9*05	TRBD1-1, or TRBD2-1		TRBJ1-1*01								CASSKLRGPGTEAFF							TCTGAACACAACCGC	SEHNR	TTCCAGAATGAAGCTCAA	FQNEAQ	TGTGCCAGCAGCAAATTACGGGGGCCGGGCACTGAAGCTTTCTTT	CASSKLRGPGTEAFF																																																											135		201		330																															15																		1					63641c30f5e323fae91fe0d0	63641c30f5e323fae91fe0d0	63641c30f5e323fae91fe0d0				TRBV7	TRBV7-9	TRBJ1	TRBJ1-1	TRBD1, or TRBD2	TRBD1-1, or TRBD2-1
636e51be2a15cfde3257a1a3	AATGTGAGCACCTTGGAGCTGGGGGACTCGGCCCTTTATCTTTGCGCCAGCAGCAACGGACCAGGTACTGAAGCTTTCTTTGGACAA				T	T	F		TRB	TRBV5-1*01	TRBD1-1, or TRBD2-1		TRBJ1-1*01								CASSNGPGTEAFF							TCTGGGCATAGGAGT	SGHRS	TACTTCAGTGAGACACAG	YFSETQ	TGCGCCAGCAGCAACGGACCAGGTACTGAAGCTTTCTTT	CASSNGPGTEAFF																																																											135		201		327																															13																		1					63641c30f5e323fae91fe0d0	63641c30f5e323fae91fe0d0	63641c30f5e323fae91fe0d0				TRBV5	TRBV5-1	TRBJ1	TRBJ1-1	TRBD1, or TRBD2	TRBD1-1, or TRBD2-1
636e51be2a15cfde3257a5e4	CACCTACACGCCCTGCAGCCAGAAGACTCAGCCCTGTATCTCTGCGCCAGCAGCCTCAGGCCAGGGACTGAAGCTTTCTTTGGACAA				T	T	F		TRB	TRBV4-1*01	TRBD1-1*01		TRBJ1-1*01								CASSLRPGTEAFF							ATGGGGCACAGGGCT	MGHRA	TACAGCTATGAGAAACTC	YSYEKL	TGCGCCAGCAGCCTCAGGCCAGGGACTGAAGCTTTCTTT	CASSLRPGTEAFF																																																											135		201		327																															13																		2					63641c30f5e323fae91fe0d0	63641c30f5e323fae91fe0d0	63641c30f5e323fae91fe0d0				TRBV4	TRBV4-1	TRBJ1	TRBJ1-1	TRBD1	TRBD1-1
636e51be2a15cfde3257abb0	ATCCGGTCCACAAAGCTGGAGGACTCAGCCATGTACTTCTGTGCCAGTTCATACGGCACGCCGGGCACTGAAGCTTTCTTTGGACAA				T	T	F		TRB	TRBV2-1*03, or TRBV2-1*01	TRBD2-1*02, or TRBD2-1*01		TRBJ1-1*01								CASSYGTPGTEAFF							TCTAATCACTTATAC	SNHLY	TTTTATAATAATGAAATC	FYNNEI	TGTGCCAGTTCATACGGCACGCCGGGCACTGAAGCTTTCTTT	CASSYGTPGTEAFF																																																											135		201		330																															14																		1					63641c30f5e323fae91fe0d0	63641c30f5e323fae91fe0d0	63641c30f5e323fae91fe0d0				TRBV2	TRBV2-1	TRBJ1	TRBJ1-1	TRBD2	TRBD2-1
636e51be2a15cfde3257b54b	CTGAATGTGAACGCCTTGGAGCTGGACGACTCGGCCCTGTATCTCTGTGCCAGCAGCTCCCCGGGCACTGAAGCTTTCTTTGGACAA				T	T	F		TRB	TRBV5-4*01	TRBD2-1*02, or TRBD2-1*01		TRBJ1-1*01								CASSSPGTEAFF							TCTGGGCACAACACT	SGHNT	TATTATAGGGAGGAAGAG	YYREEE	TGTGCCAGCAGCTCCCCGGGCACTGAAGCTTTCTTT	CASSSPGTEAFF																																																											135		201		327																															12																		1					63641c30f5e323fae91fe0d0	63641c30f5e323fae91fe0d0	63641c30f5e323fae91fe0d0				TRBV5	TRBV5-4	TRBJ1	TRBJ1-1	TRBD2	TRBD2-1
636e51be2a15cfde3257b874	GTGAGCACCTTGGAGCTGGGGGACTCGGCCCTTTATCTTTGCGCCAGCAGCTTGGCAGGGCCCGGCACTGAAGCTTTCTTTGGACAA				T	T	F		TRB	TRBV5-1*01	TRBD1-1*01		TRBJ1-1*01								CASSLAGPGTEAFF							TCTGGGCATAGGAGT	SGHRS	TACTTCAGTGAGACACAG	YFSETQ	TGCGCCAGCAGCTTGGCAGGGCCCGGCACTGAAGCTTTCTTT	CASSLAGPGTEAFF																																																											135		201		327																															14																		1					63641c30f5e323fae91fe0d0	63641c30f5e323fae91fe0d0	63641c30f5e323fae91fe0d0				TRBV5	TRBV5-1	TRBJ1	TRBJ1-1	TRBD1	TRBD1-1
636e51be2a15cfde3257bb7f	AGCACCTTGGAGCTGGGGGACTCGGCCCTTTATCTTTGCGCCAGCAGCTTGGTTGCAGGGCCGGGCACTGAAGCTTTCTTTGGACAA				T	T	F		TRB	TRBV5-1*01	TRBD1-1*01		TRBJ1-1*01								CASSLVAGPGTEAFF							TCTGGGCATAGGAGT	SGHRS	TACTTCAGTGAGACACAG	YFSETQ	TGCGCCAGCAGCTTGGTTGCAGGGCCGGGCACTGAAGCTTTCTTT	CASSLVAGPGTEAFF																																																											135		201		327																															15																		1					63641c30f5e323fae91fe0d0	63641c30f5e323fae91fe0d0	63641c30f5e323fae91fe0d0				TRBV5	TRBV5-1	TRBJ1	TRBJ1-1	TRBD1	TRBD1-1
636e51be2a15cfde3257c3b4	AATGTGAGCACCTTGGAGCTGGGGGACTCGGCCCTTTATCTTTGCGCCAGCAGCTTGGAACCAGGGACTGAAGCTTTCTTTGGACAA				T	T	F		TRB	TRBV5-1*01	TRBD1-1*01		TRBJ1-1*01								CASSLEPGTEAFF							TCTGGGCATAGGAGT	SGHRS	TACTTCAGTGAGACACAG	YFSETQ	TGCGCCAGCAGCTTGGAACCAGGGACTGAAGCTTTCTTT	CASSLEPGTEAFF																																																											135		201		327																															13																		1					63641c30f5e323fae91fe0d0	63641c30f5e323fae91fe0d0	63641c30f5e323fae91fe0d0				TRBV5	TRBV5-1	TRBJ1	TRBJ1-1	TRBD1	TRBD1-1
636e51be2a15cfde3257c7f1	GTGAGCACCTTGGAGCTGGGGGACTCGGCCCTTTATCTTTGCGCCAGCAGCTTAGGGCAGCCGGGGACTGAAGCTTTCTTTGGACAA				T	T	F		TRB	TRBV5-1*01	TRBD2-1*01		TRBJ1-1*01								CASSLGQPGTEAFF							TCTGGGCATAGGAGT	SGHRS	TACTTCAGTGAGACACAG	YFSETQ	TGCGCCAGCAGCTTAGGGCAGCCGGGGACTGAAGCTTTCTTT	CASSLGQPGTEAFF																																																											135		201		327																															14																		1					63641c30f5e323fae91fe0d0	63641c30f5e323fae91fe0d0	63641c30f5e323fae91fe0d0				TRBV5	TRBV5-1	TRBJ1	TRBJ1-1	TRBD2	TRBD2-1
636e51be2a15cfde3257d61d	CACGCCCTGCAGCCAGAAGACTCAGCCCTGTATCTCTGCGCCAGCAGCCAAGTCGTTACACCTGGCACTGAAGCTTTCTTTGGACAA				T	T	F		TRB	TRBV4-1*01	TRBD1-1*01		TRBJ1-1*01								CASSQVVTPGTEAFF							ATGGGGCACAGGGCT	MGHRA	TACAGCTATGAGAAACTC	YSYEKL	TGCGCCAGCAGCCAAGTCGTTACACCTGGCACTGAAGCTTTCTTT	CASSQVVTPGTEAFF																																																											135		201		327																															15																		1					63641c30f5e323fae91fe0d0	63641c30f5e323fae91fe0d0	63641c30f5e323fae91fe0d0				TRBV4	TRBV4-1	TRBJ1	TRBJ1-1	TRBD1	TRBD1-1
636e51be2a15cfde3257db31	CAGCGCACAGAGCAGGGGGACTCGGCCATGTATCTCTGTGCCAGCAGCTTAGATGGGGGGCCGGGGACTGAAGCTTTCTTTGGACAA				T	T	F		TRB	TRBV7-9*01	TRBD1-1, or TRBD2-1		TRBJ1-1*01								CASSLDGGPGTEAFF							TCTGAACACAACCGC	SEHNR	TTCCAGAATGAAGCTCAA	FQNEAQ	TGTGCCAGCAGCTTAGATGGGGGGCCGGGGACTGAAGCTTTCTTT	CASSLDGGPGTEAFF																																																											135		201		330																															15																		1					63641c30f5e323fae91fe0d0	63641c30f5e323fae91fe0d0	63641c30f5e323fae91fe0d0				TRBV7	TRBV7-9	TRBJ1	TRBJ1-1	TRBD1, or TRBD2	TRBD1-1, or TRBD2-1
636e51be2a15cfde3257eb27	AATGTGAACGCCTTGGAGCTGGACGACTCGGCCCTGTATCTCTGTGCCAGCAGCGCACCTCCCGGGACTGAAGCTTTCTTTGGACAA				T	T	F		TRB	TRBV5-4*01	TRBD2-1*02, or TRBD2-1*01		TRBJ1-1*01								CASSAPPGTEAFF							TCTGGGCACAACACT	SGHNT	TATTATAGGGAGGAAGAG	YYREEE	TGTGCCAGCAGCGCACCTCCCGGGACTGAAGCTTTCTTT	CASSAPPGTEAFF																																																											135		201		327																															13																		1					63641c30f5e323fae91fe0d0	63641c30f5e323fae91fe0d0	63641c30f5e323fae91fe0d0				TRBV5	TRBV5-4	TRBJ1	TRBJ1-1	TRBD2	TRBD2-1
636e51be2a15cfde3257f4d2	TTGGAGCTGGGGGACTCGGCCCTTTATCTTTGCGCCAGCACCTCACTCACCTTCAGGGGGCCGGGTACTGAAGCTTTCTTTGGACAA				T	T	F		TRB	TRBV5-1*01	TRBD1-1*01		TRBJ1-1*01								CASTSLTFRGPGTEAFF							TCTGGGCATAGGAGT	SGHRS	TACTTCAGTGAGACACAG	YFSETQ	TGCGCCAGCACCTCACTCACCTTCAGGGGGCCGGGTACTGAAGCTTTCTTT	CASTSLTFRGPGTEAFF																																																											135		201		327																															17																		1					63641c30f5e323fae91fe0d0	63641c30f5e323fae91fe0d0	63641c30f5e323fae91fe0d0				TRBV5	TRBV5-1	TRBJ1	TRBJ1-1	TRBD1	TRBD1-1
636e51be2a15cfde32582336	AGCACCTTGGAGCTGGGGGACTCGGCCCTTTATCTTTGCGCCAGCAGCTCGTTCCGGGGCCCGGGCACTGAAGCTTTCTTTGGACAA				T	T	F		TRB	TRBV5-1*01	TRBD1-1, or TRBD2-1		TRBJ1-1*01								CASSSFRGPGTEAFF							TCTGGGCATAGGAGT	SGHRS	TACTTCAGTGAGACACAG	YFSETQ	TGCGCCAGCAGCTCGTTCCGGGGCCCGGGCACTGAAGCTTTCTTT	CASSSFRGPGTEAFF																																																											135		201		327																															15																		1					63641c30f5e323fae91fe0d0	63641c30f5e323fae91fe0d0	63641c30f5e323fae91fe0d0				TRBV5	TRBV5-1	TRBJ1	TRBJ1-1	TRBD1, or TRBD2	TRBD1-1, or TRBD2-1
636e51be2a15cfde32582f91	GTGAACGCCTTGGAGCTGGACGACTCGGCCCTGTATCTCTGTGCCAGCAGCTTCGAGGGCCCTGGGACTGAAGCTTTCTTTGGACAA				T	T	F		TRB	TRBV5-4*01	TRBD2-1*02		TRBJ1-1*01								CASSFEGPGTEAFF							TCTGGGCACAACACT	SGHNT	TATTATAGGGAGGAAGAG	YYREEE	TGTGCCAGCAGCTTCGAGGGCCCTGGGACTGAAGCTTTCTTT	CASSFEGPGTEAFF																																																											135		201		327																															14																		2					63641c30f5e323fae91fe0d0	63641c30f5e323fae91fe0d0	63641c30f5e323fae91fe0d0				TRBV5	TRBV5-4	TRBJ1	TRBJ1-1	TRBD2	TRBD2-1
636e51be2a15cfde32584348	CGCACAGAGCAGCGGGACTCGGCCATGTATCGCTGTGCCAGCAGCTTAGGTTTCGGGGGCCCTGGCACTGAAGCTTTCTTTGGACAA				T	T	F		TRB	TRBV7-6*01	TRBD1-1, or TRBD2-1		TRBJ1-1*01								CASSLGFGGPGTEAFF							TCGGGTCATGTATCC	SGHVS	TTCAATTATGAAGCCCAA	FNYEAQ	TGTGCCAGCAGCTTAGGTTTCGGGGGCCCTGGCACTGAAGCTTTCTTT	CASSLGFGGPGTEAFF																																																											135		201		330																															16																		1					63641c30f5e323fae91fe0d0	63641c30f5e323fae91fe0d0	63641c30f5e323fae91fe0d0				TRBV7	TRBV7-6	TRBJ1	TRBJ1-1	TRBD1, or TRBD2	TRBD1-1, or TRBD2-1
636e51be2a15cfde325849a7	AACGCCTTGTTGCTGGGGGACTCGGCCCTCTATCTCTGTGCCAGCAACCTTAACCCGGGGCCGGGCACTGAAGCTTTCTTTGGACAA				T	T	F		TRB	TRBV5-6*01	TRBD1-1, or TRBD2-1		TRBJ1-1*01								CASNLNPGPGTEAFF							TCTGGGCATGACACT	SGHDT	TATTATGAGGAGGAAGAG	YYEEEE	TGTGCCAGCAACCTTAACCCGGGGCCGGGCACTGAAGCTTTCTTT	CASNLNPGPGTEAFF																																																											135		201		327																															15																		1					63641c30f5e323fae91fe0d0	63641c30f5e323fae91fe0d0	63641c30f5e323fae91fe0d0				TRBV5	TRBV5-6	TRBJ1	TRBJ1-1	TRBD1, or TRBD2	TRBD1-1, or TRBD2-1
636e51be2a15cfde32584f53	NNNNNNNTGTCGGCTGCTCCCTCCCAGACATCTGTGTACTTCTGTGCCAGCTTAAAACCCCCGGGAACTGAAGCTTTCTTTGGACAA				T	T	F		TRB	TRBV6-5*01	TRBD2-1*02		TRBJ1-1*01								CASLKPPGTEAFF							ATGAACCATGAATAC	MNHEY	TCAGTTGGTGCTGGTATC	SVGAGI	TGTGCCAGCTTAAAACCCCCGGGAACTGAAGCTTTCTTT	CASLKPPGTEAFF																																																											135		201		327																															13																		1					63641c30f5e323fae91fe0d0	63641c30f5e323fae91fe0d0	63641c30f5e323fae91fe0d0				TRBV6	TRBV6-5	TRBJ1	TRBJ1-1	TRBD2	TRBD2-1
636e527c2a15cfde32585636	CGCACAGAGCAGCGGGACTCGGCCATGTATCGCTGTGCCAGCAACAGGACACCAGGTCCCCCTGGCACTGAAGCTTTCTTTGGACAA				T	T	F		TRB	TRBV7-6*01	TRBD1-1*01		TRBJ1-1*01								CASNRTPGPPGTEAFF							TCGGGTCATGTATCC	SGHVS	TTCAATTATGAAGCCCAA	FNYEAQ	TGTGCCAGCAACAGGACACCAGGTCCCCCTGGCACTGAAGCTTTCTTT	CASNRTPGPPGTEAFF																																																											135		201		330																															16																		1					63641c30f5e323fae91fe0d0	63641c30f5e323fae91fe0d0	63641c30f5e323fae91fe0d0				TRBV7	TRBV7-6	TRBJ1	TRBJ1-1	TRBD1	TRBD1-1
636e527c2a15cfde3258591f	CTAAACCTGAGCTCTCTGGAGCTGGGGGACTCAGCTTTGTATTTCTGTGCCAGCAGCGCTCCCGGGACTGAAGCTTTCTTTGGACAA				T	T	F		TRB	TRBV9-1*01	TRBD2-1*02, or TRBD2-1*01		TRBJ1-1*01								CASSAPGTEAFF							TCTGGAGACCTCTCT	SGDLS	TATTATAATGGAGAAGAG	YYNGEE	TGTGCCAGCAGCGCTCCCGGGACTGAAGCTTTCTTT	CASSAPGTEAFF																																																											135		201		327																															12																		1					63641c30f5e323fae91fe0d0	63641c30f5e323fae91fe0d0	63641c30f5e323fae91fe0d0				TRBV9	TRBV9-1	TRBJ1	TRBJ1-1	TRBD2	TRBD2-1
636e527c2a15cfde325859dc	AGCTCCTTGGAGCTGGGGGACTCAGCCCTGTACTTCTGTGCCAGCAGCTTAGGAGAGGGGCCGGGGACTGAAGCTTTCTTTGGACAA				T	T	F		TRB	TRBV13-1*01	TRBD1-1, or TRBD2-1		TRBJ1-1*01								CASSLGEGPGTEAFF							CCTAGACACGACACT	PRHDT	TTTTATGAAAAGATGCAG	FYEKMQ	TGTGCCAGCAGCTTAGGAGAGGGGCCGGGGACTGAAGCTTTCTTT	CASSLGEGPGTEAFF																																																											165		231		357																															15																		1					63641c30f5e323fae91fe0d0	63641c30f5e323fae91fe0d0	63641c30f5e323fae91fe0d0				TRBV13	TRBV13-1	TRBJ1	TRBJ1-1	TRBD1, or TRBD2	TRBD1-1, or TRBD2-1
636e527c2a15cfde32586a25	AGCACCTTGGAGCTGGGGGACTCGGCCCTTTATCTTTGCGCCAGCAGCTTGGTGGGGATTCCGGGCACTGAAGCTTTCTTTGGACAA				T	T	F		TRB	TRBV5-1*01	TRBD1-1, or TRBD2-1		TRBJ1-1*01								CASSLVGIPGTEAFF							TCTGGGCATAGGAGT	SGHRS	TACTTCAGTGAGACACAG	YFSETQ	TGCGCCAGCAGCTTGGTGGGGATTCCGGGCACTGAAGCTTTCTTT	CASSLVGIPGTEAFF																																																											135		201		327																															15																		1					63641c30f5e323fae91fe0d0	63641c30f5e323fae91fe0d0	63641c30f5e323fae91fe0d0				TRBV5	TRBV5-1	TRBJ1	TRBJ1-1	TRBD1, or TRBD2	TRBD1-1, or TRBD2-1
636e527c2a15cfde32588d58	NNNNTGTCGGCTGCTCCCTCCCAGACATCTGTGTACTTCTGTGCCAGCACAATACAGGGGCCCGGGACTGAAGCTTTCTTTGGACAA				T	T	F		TRB	TRBV6-5*01	TRBD1-1*01		TRBJ1-1*01								CASTIQGPGTEAFF							ATGAACCATGAATAC	MNHEY	TCAGTTGGTGCTGGTATC	SVGAGI	TGTGCCAGCACAATACAGGGGCCCGGGACTGAAGCTTTCTTT	CASTIQGPGTEAFF																																																											135		201		327																															14																		1					63641c30f5e323fae91fe0d0	63641c30f5e323fae91fe0d0	63641c30f5e323fae91fe0d0				TRBV6	TRBV6-5	TRBJ1	TRBJ1-1	TRBD1	TRBD1-1
636e527c2a15cfde3258a1d6	CTGAGCTCTCTGGAGCTGGGGGACTCAGCTTTGTATTTCTGTGCCAGCACCGGTCTCGGGCCGGGCACTGAAGCTTTCTTTGGACAA				T	T	F		TRB	TRBV9-1*01	TRBD1-1, or TRBD2-1		TRBJ1-1*01								CASTGLGPGTEAFF							TCTGGAGACCTCTCT	SGDLS	TATTATAATGGAGAAGAG	YYNGEE	TGTGCCAGCACCGGTCTCGGGCCGGGCACTGAAGCTTTCTTT	CASTGLGPGTEAFF																																																											135		201		327																															14																		1					63641c30f5e323fae91fe0d0	63641c30f5e323fae91fe0d0	63641c30f5e323fae91fe0d0				TRBV9	TRBV9-1	TRBJ1	TRBJ1-1	TRBD1, or TRBD2	TRBD1-1, or TRBD2-1
636e527c2a15cfde3258b2ef	AATGTGAACGCCTTGGAGCTGGAGGACTCGGCCCTGTATCTCTGTGCCAGTTTGCGTGTCCCGGGGACTGAAGCTTTCTTTGGACAA				T	T	F		TRB	TRBV5-8*01	TRBD2-1*01		TRBJ1-1*01								CASLRVPGTEAFF							TCTGGGCACACCAGT	SGHTS	TATGACGAGGGTGAAGAG	YDEGEE	TGTGCCAGTTTGCGTGTCCCGGGGACTGAAGCTTTCTTT	CASLRVPGTEAFF																																																											135		201		327																															13																		1					63641c30f5e323fae91fe0d0	63641c30f5e323fae91fe0d0	63641c30f5e323fae91fe0d0				TRBV5	TRBV5-8	TRBJ1	TRBJ1-1	TRBD2	TRBD2-1
636e527c2a15cfde3258b617	TCTAAGAAGCTCCTCCTCAGTGACTCTGGCTTCTATCTCTGTGCCTGGAGTGAGGCAGGGCCGGGCACTGAAGCTTTCTTTGGACAA				T	T	F		TRB	TRBV30-1*02	TRBD1-1*01		TRBJ1-1*01								CAWSEAGPGTEAFF							GGAACATCAAACCCCAAC	GTSNPN	TCCGTTGGTATTGGC	SVGIG	TGTGCCTGGAGTGAGGCAGGGCCGGGCACTGAAGCTTTCTTT	CAWSEAGPGTEAFF																																																											129		198		321																															14																		1					63641c30f5e323fae91fe0d0	63641c30f5e323fae91fe0d0	63641c30f5e323fae91fe0d0				TRBV30	TRBV30-1	TRBJ1	TRBJ1-1	TRBD1	TRBD1-1
636e527c2a15cfde3258ced0	TCAGAACCCAGGGACTCAGCTGTGTATTTTTGTGCTAGTGGTTTACGCCCCGGGACGAACCCGGGAACTGAAGCTTTCTTTGGACAA				T	T	F		TRB	TRBV12-5*01	TRBD1-1, or TRBD2-1		TRBJ1-1*01								CASGLRPGTNPGTEAFF							TTAGGCCACAATACT	LGHNT	TTCCGCAACCGGGCTCCT	FRNRAP	TGTGCTAGTGGTTTACGCCCCGGGACGAACCCGGGAACTGAAGCTTTCTTT	CASGLRPGTNPGTEAFF																																																											135		201		330																															17																		2					63641c30f5e323fae91fe0d0	63641c30f5e323fae91fe0d0	63641c30f5e323fae91fe0d0				TRBV12	TRBV12-5	TRBJ1	TRBJ1-1	TRBD1, or TRBD2	TRBD1-1, or TRBD2-1
636e527c2a15cfde3258d614	GTGAACGCCTTGTTGCTGGGGGACTCGGCCCTCTATCTCTGTGCCAGCAGCTTGACCCCCCCTGGCACTGAAGCTTTCTTTGGACAA				T	T	F		TRB	TRBV5-6*01	TRBD1-1, or TRBD2-1		TRBJ1-1*01								CASSLTPPGTEAFF							TCTGGGCATGACACT	SGHDT	TATTATGAGGAGGAAGAG	YYEEEE	TGTGCCAGCAGCTTGACCCCCCCTGGCACTGAAGCTTTCTTT	CASSLTPPGTEAFF																																																											135		201		327																															14																		2					63641c30f5e323fae91fe0d0	63641c30f5e323fae91fe0d0	63641c30f5e323fae91fe0d0				TRBV5	TRBV5-6	TRBJ1	TRBJ1-1	TRBD1, or TRBD2	TRBD1-1, or TRBD2-1
636e527c2a15cfde3258e02b	CTGAATGTGAACGCCTTGTTGCTGGGGGACTCGGCCCTCTATCTCTGTGCCAGCAGCTTGCCGGGAACTGAAGCTTTCTTTGGACAA				T	T	F		TRB	TRBV5-6*01	TRBD2-1*02		TRBJ1-1*01								CASSLPGTEAFF							TCTGGGCATGACACT	SGHDT	TATTATGAGGAGGAAGAG	YYEEEE	TGTGCCAGCAGCTTGCCGGGAACTGAAGCTTTCTTT	CASSLPGTEAFF																																																											135		201		327																															12																		1					63641c30f5e323fae91fe0d0	63641c30f5e323fae91fe0d0	63641c30f5e323fae91fe0d0				TRBV5	TRBV5-6	TRBJ1	TRBJ1-1	TRBD2	TRBD2-1
636e527c2a15cfde3258e1a8	CTCCTTCTCAGTGACTCTGGCTTCTATCTCTGTGCCTGGAGTGTGGTTACAGGGGGCCGCCCCGGCACTGAAGCTTTCTTTGGACAA				T	T	F		TRB	TRBV30-1*01	TRBD1-1*01		TRBJ1-1*01								CAWSVVTGGRPGTEAFF							GGAACATCAAACCCCAAC	GTSNPN	TCCGTTGGTATTGGC	SVGIG	TGTGCCTGGAGTGTGGTTACAGGGGGCCGCCCCGGCACTGAAGCTTTCTTT	CAWSVVTGGRPGTEAFF																																																											129		198		321																															17																		1					63641c30f5e323fae91fe0d0	63641c30f5e323fae91fe0d0	63641c30f5e323fae91fe0d0				TRBV30	TRBV30-1	TRBJ1	TRBJ1-1	TRBD1	TRBD1-1
636e527c2a15cfde3258e1e4	NNNNTGTCGGCTGCTCCCTCCCAGACATCTGTGTACTTCTGTGCCAGCACCCAAAGGGGGCCGGGGACTGAAGCTTTCTTTGGACAA				T	T	F		TRB	TRBV6-5*01	TRBD1-1*01		TRBJ1-1*01								CASTQRGPGTEAFF							ATGAACCATGAATAC	MNHEY	TCAGTTGGTGCTGGTATC	SVGAGI	TGTGCCAGCACCCAAAGGGGGCCGGGGACTGAAGCTTTCTTT	CASTQRGPGTEAFF																																																											135		201		327																															14																		1					63641c30f5e323fae91fe0d0	63641c30f5e323fae91fe0d0	63641c30f5e323fae91fe0d0				TRBV6	TRBV6-5	TRBJ1	TRBJ1-1	TRBD1	TRBD1-1
636e527d2a15cfde3258f313	AGCTCTCTGGAGCTGGGGGACTCAGCTTTGTATTTCTGTGCCAGCAGCGTAGTCCCTCCCCCTGGCACTGAAGCTTTCTTTGGACAA				T	T	F		TRB	TRBV9-1*01	TRBD1-1, or TRBD2-1		TRBJ1-1*01								CASSVVPPPGTEAFF							TCTGGAGACCTCTCT	SGDLS	TATTATAATGGAGAAGAG	YYNGEE	TGTGCCAGCAGCGTAGTCCCTCCCCCTGGCACTGAAGCTTTCTTT	CASSVVPPPGTEAFF																																																											135		201		327																															15																		1					63641c30f5e323fae91fe0d0	63641c30f5e323fae91fe0d0	63641c30f5e323fae91fe0d0				TRBV9	TRBV9-1	TRBJ1	TRBJ1-1	TRBD1, or TRBD2	TRBD1-1, or TRBD2-1
636e527d2a15cfde3258fadf	AACGCCTTGTTGCTGGGGGACTCGGCCCTCTATCTCTGTGCCAGCAGCTTCGGGCCTCCCCCGGGGACTGAAGCTTTCTTTGGACAA				T	T	F		TRB	TRBV5-6*01	TRBD2-1*01		TRBJ1-1*01								CASSFGPPPGTEAFF							TCTGGGCATGACACT	SGHDT	TATTATGAGGAGGAAGAG	YYEEEE	TGTGCCAGCAGCTTCGGGCCTCCCCCGGGGACTGAAGCTTTCTTT	CASSFGPPPGTEAFF																																																											135		201		327																															15																		1					63641c30f5e323fae91fe0d0	63641c30f5e323fae91fe0d0	63641c30f5e323fae91fe0d0				TRBV5	TRBV5-6	TRBJ1	TRBJ1-1	TRBD2	TRBD2-1
636e527d2a15cfde3259113d	ACTGTGAGCAACATGAGCCCTGAAGACAGCAGCATATATCTCTGCAGCGTTGTTCACAGGCCGGGCACTGAAGCTTTCTTTGGACAA				T	T	F		TRB	TRBV29-1*01, or TRBV29-1*02	TRBD1-1*01		TRBJ1-1*01								CSVVHRPGTEAFF							AGCCAAGTCACCATG	SQVTM	GCAAATCAGGGCTCTGAGGCC	ANQGSEA	TGCAGCGTTGTTCACAGGCCGGGCACTGAAGCTTTCTTT	CSVVHRPGTEAFF																																																											123		189		321																															13																		1					63641c30f5e323fae91fe0d0	63641c30f5e323fae91fe0d0	63641c30f5e323fae91fe0d0				TRBV29	TRBV29-1	TRBJ1	TRBJ1-1	TRBD1	TRBD1-1
636e527d2a15cfde325914ef	GAGTCCGCTACCAGCTCCCAGACATCTGTGTACTTCTGTGCCATCAGTGAGTCTTGGGGTCCCGGCACTGAAGCTTTCTTTGGACAA				T	T	F		TRB	TRBV10-3*01	TRBD1-1, or TRBD2-1		TRBJ1-1*01								CAISESWGPGTEAFF							GAGAACCACCGCTAT	ENHRY	TCATATGGTGTTAAAGAT	SYGVKD	TGTGCCATCAGTGAGTCTTGGGGTCCCGGCACTGAAGCTTTCTTT	CAISESWGPGTEAFF																																																											135		201		327																															15																		1					63641c30f5e323fae91fe0d0	63641c30f5e323fae91fe0d0	63641c30f5e323fae91fe0d0				TRBV10	TRBV10-3	TRBJ1	TRBJ1-1	TRBD1, or TRBD2	TRBD1-1, or TRBD2-1
636e527d2a15cfde32591cf4	TCCGCCAGCACCAACCAGACATCTATGTACCTCTGTGCCAGCCAAAAGGGGACAGGGGTCCCCGGAACTGAAGCTTTCTTTGGACAA				T	T	F		TRB	TRBV28-1*01	TRBD1-1*01		TRBJ1-1*01								CASQKGTGVPGTEAFF							ATGGACCATGAAAAT	MDHEN	TCATATGATGTTAAAATG	SYDVKM	TGTGCCAGCCAAAAGGGGACAGGGGTCCCCGGAACTGAAGCTTTCTTT	CASQKGTGVPGTEAFF																																																											135		201		327																															16																		1					63641c30f5e323fae91fe0d0	63641c30f5e323fae91fe0d0	63641c30f5e323fae91fe0d0				TRBV28	TRBV28-1	TRBJ1	TRBJ1-1	TRBD1	TRBD1-1
636e527d2a15cfde32591d03	GAGTCCGCTACCAGCTCCCAGACATCTGTGTACTTCTGTGCCATCAGTGAGCCCCCAGCCCCCGGCACTGAAGCTTTCTTTGGACAA				T	T	F		TRB	TRBV10-3*01	TRBD1-1, or TRBD2-1		TRBJ1-1*01								CAISEPPAPGTEAFF							GAGAACCACCGCTAT	ENHRY	TCATATGGTGTTAAAGAT	SYGVKD	TGTGCCATCAGTGAGCCCCCAGCCCCCGGCACTGAAGCTTTCTTT	CAISEPPAPGTEAFF																																																											135		201		327																															15																		1					63641c30f5e323fae91fe0d0	63641c30f5e323fae91fe0d0	63641c30f5e323fae91fe0d0				TRBV10	TRBV10-3	TRBJ1	TRBJ1-1	TRBD1, or TRBD2	TRBD1-1, or TRBD2-1
636e527d2a15cfde32592181	AGCAACATGAGCCCTGAAGACAGCAGCATATATCTCTGCAGCGTAAGCACCGGGCCAACCCCGGGTACTGAAGCTTTCTTTGGACAA				T	T	F		TRB	TRBV29-1*01, or TRBV29-1*02	TRBD1-1, or TRBD2-1		TRBJ1-1*01								CSVSTGPTPGTEAFF							AGCCAAGTCACCATG	SQVTM	GCAAATCAGGGCTCTGAGGCC	ANQGSEA	TGCAGCGTAAGCACCGGGCCAACCCCGGGTACTGAAGCTTTCTTT	CSVSTGPTPGTEAFF																																																											123		189		321																															15																		2					63641c30f5e323fae91fe0d0	63641c30f5e323fae91fe0d0	63641c30f5e323fae91fe0d0				TRBV29	TRBV29-1	TRBJ1	TRBJ1-1	TRBD1, or TRBD2	TRBD1-1, or TRBD2-1
636e527d2a15cfde3259218e	ATTCTGGAGTCCGCCAGCACCAACCAGACATCTATGTACCTCTGTGCCAGCAGCCCTCCCCCGGGTACTGAAGCTTTCTTTGGACAA				T	T	F		TRB	TRBV28-1*01	TRBD2-1*02, or TRBD2-1*01		TRBJ1-1*01								CASSPPPGTEAFF							ATGGACCATGAAAAT	MDHEN	TCATATGATGTTAAAATG	SYDVKM	TGTGCCAGCAGCCCTCCCCCGGGTACTGAAGCTTTCTTT	CASSPPPGTEAFF																																																											135		201		327																															13																		2					63641c30f5e323fae91fe0d0	63641c30f5e323fae91fe0d0	63641c30f5e323fae91fe0d0				TRBV28	TRBV28-1	TRBJ1	TRBJ1-1	TRBD2	TRBD2-1
636e527d2a15cfde32592c8a	AATGTGAACGCCTTGTTGCTGGGGGACTCGGCCCTCTATCTCTGTGCCAGCAGCCCCCCCCCGGGGACTGAAGCTTTCTTTGGACAA				T	T	F		TRB	TRBV5-6*01	TRBD2-1*01		TRBJ1-1*01								CASSPPPGTEAFF							TCTGGGCATGACACT	SGHDT	TATTATGAGGAGGAAGAG	YYEEEE	TGTGCCAGCAGCCCCCCCCCGGGGACTGAAGCTTTCTTT	CASSPPPGTEAFF																																																											135		201		327																															13																		1					63641c30f5e323fae91fe0d0	63641c30f5e323fae91fe0d0	63641c30f5e323fae91fe0d0				TRBV5	TRBV5-6	TRBJ1	TRBJ1-1	TRBD2	TRBD2-1
636e527d2a15cfde32592c91	CTGGAGTCCGCTACCAGCTCCCAGACATCTGTGTACTTCTGTGCCATCAGTGAGTCAGGGCCAGGCACTGAAGCTTTCTTTGGACAA				T	T	F		TRB	TRBV10-3*01	TRBD1-1, or TRBD2-1		TRBJ1-1*01								CAISESGPGTEAFF							GAGAACCACCGCTAT	ENHRY	TCATATGGTGTTAAAGAT	SYGVKD	TGTGCCATCAGTGAGTCAGGGCCAGGCACTGAAGCTTTCTTT	CAISESGPGTEAFF																																																											135		201		327																															14																		1					63641c30f5e323fae91fe0d0	63641c30f5e323fae91fe0d0	63641c30f5e323fae91fe0d0				TRBV10	TRBV10-3	TRBJ1	TRBJ1-1	TRBD1, or TRBD2	TRBD1-1, or TRBD2-1
636e527d2a15cfde3259363d	CAGCGCACAGAGCGGGGGGACTCAGCCGTGTATCTCTGTGCCAGCAGCTTAAAAGGGGGCCCTGGCACTGAAGCTTTCTTTGGACAA				T	T	F		TRB	TRBV7-3*01	TRBD1-1*01		TRBJ1-1*01								CASSLKGGPGTEAFF							TCAGGTCATACTGCC	SGHTA	TTCCAAGGCACGGGTGCG	FQGTGA	TGTGCCAGCAGCTTAAAAGGGGGCCCTGGCACTGAAGCTTTCTTT	CASSLKGGPGTEAFF																																																											135		201		330																															15																		1					63641c30f5e323fae91fe0d0	63641c30f5e323fae91fe0d0	63641c30f5e323fae91fe0d0				TRBV7	TRBV7-3	TRBJ1	TRBJ1-1	TRBD1	TRBD1-1
636e527d2a15cfde325939f7	NNNNNNNTGTCGGCTGCTCCCTCCCAGACATCTGTGTACTTCTGTGCCAGCTACACCATCCCGGGGACTGAAGCTTTCTTTGGACAA				T	T	F		TRB	TRBV6-5*01	TRBD2-1*01		TRBJ1-1*01								CASYTIPGTEAFF							ATGAACCATGAATAC	MNHEY	TCAGTTGGTGCTGGTATC	SVGAGI	TGTGCCAGCTACACCATCCCGGGGACTGAAGCTTTCTTT	CASYTIPGTEAFF																																																											135		201		327																															13																		1					63641c30f5e323fae91fe0d0	63641c30f5e323fae91fe0d0	63641c30f5e323fae91fe0d0				TRBV6	TRBV6-5	TRBJ1	TRBJ1-1	TRBD2	TRBD2-1
636e527d2a15cfde32593ade	CAGGTAGTGCGAGGAGATTCGGCAGCTTATTTCTGTGCCAGCTCACCGGCGGGGTTTGGGCCTGGGACTGAAGCTTTCTTTGGACAA				T	T	F		TRB	TRBV18-1*01	TRBD2-1*01		TRBJ1-1*01								CASSPAGFGPGTEAFF							AAAGGACACAGTCAT	KGHSH	CTCCAGAAAGAAAATATC	LQKENI	TGTGCCAGCTCACCGGCGGGGTTTGGGCCTGGGACTGAAGCTTTCTTT	CASSPAGFGPGTEAFF																																																											135		201		330																															16																		1					63641c30f5e323fae91fe0d0	63641c30f5e323fae91fe0d0	63641c30f5e323fae91fe0d0				TRBV18	TRBV18-1	TRBJ1	TRBJ1-1	TRBD2	TRBD2-1
636e527d2a15cfde32593c43	CCCCTGATCCTGGAGTCGCCCAGCCCCAACCAGACCTCTCTGTACTTCTGTGCCAGCAGTCCCGGAACCGAAGCTTTCTTTGGACAA				T	T	F		TRB	TRBV27-1*01	TRBD1-1, or TRBD2-1		TRBJ1-1*01								CASSPGTEAFF							ATGAACCATGAGTAT	MNHEY	TCAATGAATGTTGAGGTG	SMNVEV	TGTGCCAGCAGTCCCGGAACCGAAGCTTTCTTT	CASSPGTEAFF																																																											135		201		327																															11																		1					63641c30f5e323fae91fe0d0	63641c30f5e323fae91fe0d0	63641c30f5e323fae91fe0d0				TRBV27	TRBV27-1	TRBJ1	TRBJ1-1	TRBD1, or TRBD2	TRBD1-1, or TRBD2-1
636e527d2a15cfde32593d1e	GAGTCGCCCAGCCCCAACCAGACCTCTCTGTACTTCTGTGCCAGCAGTCTGCCGGGGCGGCCGGGGACTGAAGCTTTCTTTGGACAA				T	T	F		TRB	TRBV27-1*01	TRBD1-1, or TRBD2-1		TRBJ1-1*01								CASSLPGRPGTEAFF							ATGAACCATGAGTAT	MNHEY	TCAATGAATGTTGAGGTG	SMNVEV	TGTGCCAGCAGTCTGCCGGGGCGGCCGGGGACTGAAGCTTTCTTT	CASSLPGRPGTEAFF																																																											135		201		327																															15																		1					63641c30f5e323fae91fe0d0	63641c30f5e323fae91fe0d0	63641c30f5e323fae91fe0d0				TRBV27	TRBV27-1	TRBJ1	TRBJ1-1	TRBD1, or TRBD2	TRBD1-1, or TRBD2-1
636e527d2a15cfde32593d77	ACTGTGAGCAACATGAGCCCTGAAGACAGCAGCATATATCTCTGCAGCGCCTACAGGGGGCCCGGCACTGAAGCTTTCTTTGGACAA				T	T	F		TRB	TRBV29-1*03	TRBD1-1*01		TRBJ1-1*01								CSAYRGPGTEAFF							AGCCAAGTCACCATG	SQVTM	GCAAATCAGGGCTCTGAGGCC	ANQGSEA	TGCAGCGCCTACAGGGGGCCCGGCACTGAAGCTTTCTTT	CSAYRGPGTEAFF																																																											123		189		321																															13																		2					63641c30f5e323fae91fe0d0	63641c30f5e323fae91fe0d0	63641c30f5e323fae91fe0d0				TRBV29	TRBV29-1	TRBJ1	TRBJ1-1	TRBD1	TRBD1-1
636e527d2a15cfde32593f2b	CCCCTCACTCTGGAGTCCGCTACCAGCTCCCAGACATCTGTGTACTTCTGTGCCATCAGTCCTGGGACTGAAGCTTTCTTTGGACAA				T	T	F		TRB	TRBV10-3*01	TRBD1-1, or TRBD2-1		TRBJ1-1*01								CAISPGTEAFF							GAGAACCACCGCTAT	ENHRY	TCATATGGTGTTAAAGAT	SYGVKD	TGTGCCATCAGTCCTGGGACTGAAGCTTTCTTT	CAISPGTEAFF																																																											135		201		327																															11																		1					63641c30f5e323fae91fe0d0	63641c30f5e323fae91fe0d0	63641c30f5e323fae91fe0d0				TRBV10	TRBV10-3	TRBJ1	TRBJ1-1	TRBD1, or TRBD2	TRBD1-1, or TRBD2-1
636e527d2a15cfde32594395	CAGCAGGTAGTGCGAGGAGATTCGGCAGCTTATTTCTGTGCCAGCTCCCAACTCGGCACGCCGGGAACTGAAGCTTTCTTTGGACAA				T	T	F		TRB	TRBV18-1*01	TRBD2-1*02		TRBJ1-1*01								CASSQLGTPGTEAFF							AAAGGACACAGTCAT	KGHSH	CTCCAGAAAGAAAATATC	LQKENI	TGTGCCAGCTCCCAACTCGGCACGCCGGGAACTGAAGCTTTCTTT	CASSQLGTPGTEAFF																																																											135		201		330																															15																		1					63641c30f5e323fae91fe0d0	63641c30f5e323fae91fe0d0	63641c30f5e323fae91fe0d0				TRBV18	TRBV18-1	TRBJ1	TRBJ1-1	TRBD2	TRBD2-1
636e527d2a15cfde32595382	GTGACATCGGCCCAAAAGAACCCGACAGCTTTCTATCTCTGTGCCAGTAGTAGTCAGCCCCCGGGCACTGAAGCTTTCTTTGGACAA				T	T	F		TRB	TRBV19-1*01	TRBD2-1*02, or TRBD2-1*01		TRBJ1-1*01								CASSSQPPGTEAFF							TTGAACCACGATGCC	LNHDA	TCACAGATAGTAAATGAC	SQIVND	TGTGCCAGTAGTAGTCAGCCCCCGGGCACTGAAGCTTTCTTT	CASSSQPPGTEAFF																																																											135		201		327																															14																		1					63641c30f5e323fae91fe0d0	63641c30f5e323fae91fe0d0	63641c30f5e323fae91fe0d0				TRBV19	TRBV19-1	TRBJ1	TRBJ1-1	TRBD2	TRBD2-1
636e527d2a15cfde32595a58	ACTCTGGAGTCCGCTACCAGCTCCCAGACATCTGTGTACTTCTGTGCCATCAGTGAAACCCCCGGCACTGAAGCTTTCTTTGGACAA				T	T	F		TRB	TRBV10-3*01	TRBD2-1*02, or TRBD2-1*01		TRBJ1-1*01								CAISETPGTEAFF							GAGAACCACCGCTAT	ENHRY	TCATATGGTGTTAAAGAT	SYGVKD	TGTGCCATCAGTGAAACCCCCGGCACTGAAGCTTTCTTT	CAISETPGTEAFF																																																											135		201		327																															13																		1					63641c30f5e323fae91fe0d0	63641c30f5e323fae91fe0d0	63641c30f5e323fae91fe0d0				TRBV10	TRBV10-3	TRBJ1	TRBJ1-1	TRBD2	TRBD2-1
636e527d2a15cfde325968ae	ACTGTGACATCGGCCCAAAAGAACCCGACAGCTTTCTATCTCTGTGCCAGTAGTACTCCCCCGGGCACTGAAGCTTTCTTTGGACAA				T	T	F		TRB	TRBV19-1*01	TRBD2-1*02, or TRBD2-1*01		TRBJ1-1*01								CASSTPPGTEAFF							TTGAACCACGATGCC	LNHDA	TCACAGATAGTAAATGAC	SQIVND	TGTGCCAGTAGTACTCCCCCGGGCACTGAAGCTTTCTTT	CASSTPPGTEAFF																																																											135		201		327																															13																		1					63641c30f5e323fae91fe0d0	63641c30f5e323fae91fe0d0	63641c30f5e323fae91fe0d0				TRBV19	TRBV19-1	TRBJ1	TRBJ1-1	TRBD2	TRBD2-1
636e527d2a15cfde32596cb3	CAGGTAGTGCGAGGAGATTCGGCAGCTTATTTCTGTGCCAGCTCACTTAACGACCAGTTCCCTGGCACTGAAGCTTTCTTTGGACAA				T	T	F		TRB	TRBV18-1*01	TRBD1-1, or TRBD2-1		TRBJ1-1*01								CASSLNDQFPGTEAFF							AAAGGACACAGTCAT	KGHSH	CTCCAGAAAGAAAATATC	LQKENI	TGTGCCAGCTCACTTAACGACCAGTTCCCTGGCACTGAAGCTTTCTTT	CASSLNDQFPGTEAFF																																																											135		201		330																															16																		1					63641c30f5e323fae91fe0d0	63641c30f5e323fae91fe0d0	63641c30f5e323fae91fe0d0				TRBV18	TRBV18-1	TRBJ1	TRBJ1-1	TRBD1, or TRBD2	TRBD1-1, or TRBD2-1
636e527d2a15cfde32596f18	ACTGTGACATCGGCCCAAAAGAACCCGACAGCTTTCTATCTCTGTGCCAGTAGTAGAGGGCCTGGCACTGAAGCTTTCTTTGGACAA				T	T	F		TRB	TRBV19-1*01	TRBD2-1*02		TRBJ1-1*01								CASSRGPGTEAFF							TTGAACCACGATGCC	LNHDA	TCACAGATAGTAAATGAC	SQIVND	TGTGCCAGTAGTAGAGGGCCTGGCACTGAAGCTTTCTTT	CASSRGPGTEAFF																																																											135		201		327																															13																		2					63641c30f5e323fae91fe0d0	63641c30f5e323fae91fe0d0	63641c30f5e323fae91fe0d0				TRBV19	TRBV19-1	TRBJ1	TRBJ1-1	TRBD2	TRBD2-1
636e527d2a15cfde325974b7	AAGATCCAGCGCACAGAGCGGGGGGACTCAGCCGTGTATCTCTGTGCCAGCAGCTACACCCCCGGGACTGAAGCTTTCTTTGGACAA				T	T	F		TRB	TRBV7-3*01	TRBD2-1*02, or TRBD2-1*01		TRBJ1-1*01								CASSYTPGTEAFF							TCAGGTCATACTGCC	SGHTA	TTCCAAGGCACGGGTGCG	FQGTGA	TGTGCCAGCAGCTACACCCCCGGGACTGAAGCTTTCTTT	CASSYTPGTEAFF																																																											135		201		330																															13																		1					63641c30f5e323fae91fe0d0	63641c30f5e323fae91fe0d0	63641c30f5e323fae91fe0d0				TRBV7	TRBV7-3	TRBJ1	TRBJ1-1	TRBD2	TRBD2-1
636e527d2a15cfde325979c6	GAGTCAGCTACCAGCTCCCAGACATCTGTGTACTTCTGTGCCATCAGTGAGCCCCCAGCCCCCGGCACTGAAGCTTTCTTTGGACAA				T	T	F		TRB	TRBV10-3*01	TRBD1-1, or TRBD2-1		TRBJ1-1*01								CAISEPPAPGTEAFF							GAGAACCACCGCTAT	ENHRY	TCATATGGTGTTAAAGAT	SYGVKD	TGTGCCATCAGTGAGCCCCCAGCCCCCGGCACTGAAGCTTTCTTT	CAISEPPAPGTEAFF																																																											135		201		327																															15																		1					63641c30f5e323fae91fe0d0	63641c30f5e323fae91fe0d0	63641c30f5e323fae91fe0d0				TRBV10	TRBV10-3	TRBJ1	TRBJ1-1	TRBD1, or TRBD2	TRBD1-1, or TRBD2-1
636e527d2a15cfde32597d5f	ACATCGGCCCAAAAGAACCCGACAGCTTTCTATCTCTGTGCCAGTATCGAACAGGGGGCGCCGGGAACTGAAGCTTTCTTTGGACAA				T	T	F		TRB	TRBV19-1*01	TRBD1-1*01		TRBJ1-1*01								CASIEQGAPGTEAFF							TTGAACCACGATGCC	LNHDA	TCACAGATAGTAAATGAC	SQIVND	TGTGCCAGTATCGAACAGGGGGCGCCGGGAACTGAAGCTTTCTTT	CASIEQGAPGTEAFF																																																											135		201		327																															15																		1					63641c30f5e323fae91fe0d0	63641c30f5e323fae91fe0d0	63641c30f5e323fae91fe0d0				TRBV19	TRBV19-1	TRBJ1	TRBJ1-1	TRBD1	TRBD1-1
636e527d2a15cfde32598162	NNNNNNNTGTCGGCTGCTCCCTCCCAGACATCTGTGTACTTCTGTGCCAGCAGTTACTCTCCGGGGACTGAAGCTTTCTTTGGACAA				T	T	F		TRB	TRBV6-5*01	TRBD2-1*01		TRBJ1-1*01								CASSYSPGTEAFF							ATGAACCATGAATAC	MNHEY	TCAGTTGGTGCTGGTATC	SVGAGI	TGTGCCAGCAGTTACTCTCCGGGGACTGAAGCTTTCTTT	CASSYSPGTEAFF																																																											135		201		327																															13																		1					63641c30f5e323fae91fe0d0	63641c30f5e323fae91fe0d0	63641c30f5e323fae91fe0d0				TRBV6	TRBV6-5	TRBJ1	TRBJ1-1	TRBD2	TRBD2-1
636e527d2a15cfde32598c99	CTGAAGATCCAGCGCACAGAGCGGGGGGACTCAGCCGTGTATCTCTGTGCCAGCAGCTCACCGGGGACTGAAGCTTTCTTTGGACAA				T	T	F		TRB	TRBV7-3*01	TRBD2-1*01		TRBJ1-1*01								CASSSPGTEAFF							TCAGGTCATACTGCC	SGHTA	TTCCAAGGCACGGGTGCG	FQGTGA	TGTGCCAGCAGCTCACCGGGGACTGAAGCTTTCTTT	CASSSPGTEAFF																																																											135		201		330																															12																		1					63641c30f5e323fae91fe0d0	63641c30f5e323fae91fe0d0	63641c30f5e323fae91fe0d0				TRBV7	TRBV7-3	TRBJ1	TRBJ1-1	TRBD2	TRBD2-1
636e527d2a15cfde32599cf8	GTAGTGCGAGGAGATTCGGCAGCTTATTTCTGTGCCAGCTCACCACTCCAACCCCCGGGACCTGGGACTGAAGCTTTCTTTGGACAA				T	T	F		TRB	TRBV18-1*01	TRBD1-1, or TRBD2-1		TRBJ1-1*01								CASSPLQPPGPGTEAFF							AAAGGACACAGTCAT	KGHSH	CTCCAGAAAGAAAATATC	LQKENI	TGTGCCAGCTCACCACTCCAACCCCCGGGACCTGGGACTGAAGCTTTCTTT	CASSPLQPPGPGTEAFF																																																											135		201		330																															17																		1					63641c30f5e323fae91fe0d0	63641c30f5e323fae91fe0d0	63641c30f5e323fae91fe0d0				TRBV18	TRBV18-1	TRBJ1	TRBJ1-1	TRBD1, or TRBD2	TRBD1-1, or TRBD2-1
636e527d2a15cfde3259b612	GTGACCAGTGCCCATCCTGAAGACAGCAGCTTCTACATCTGCAGTGCTCATCGACAGGGGCCGGGGACTGAAGCTTTCTTTGGACAA				T	T	F		TRB	TRBV20/OR9-2, or TRBV20-1	TRBD1-1*01		TRBJ1-1*01								CSAHRQGPGTEAFF											TGCAGTGCTCATCGACAGGGGCCGGGGACTGAAGCTTTCTTT	CSAHRQGPGTEAFF																																																																																														14																		1					63641c30f5e323fae91fe0d0	63641c30f5e323fae91fe0d0	63641c30f5e323fae91fe0d0				TRBV20/OR9, or TRBV20	TRBV20/OR9-2, or TRBV20-1	TRBJ1	TRBJ1-1	TRBD1	TRBD1-1
636e527d2a15cfde3259bdb1	TCGGCCCAAAAGAACCCGACAGCTTTCTATCTCTGTGCCAGTAGTATAAGGAGAGACCTCCCTGGGACTGAAGCTTTCTTTGGACAA				T	T	F		TRB	TRBV19-1*01	TRBD2-1*02		TRBJ1-1*01								CASSIRRDLPGTEAFF							TTGAACCACGATGCC	LNHDA	TCACAGATAGTAAATGAC	SQIVND	TGTGCCAGTAGTATAAGGAGAGACCTCCCTGGGACTGAAGCTTTCTTT	CASSIRRDLPGTEAFF																																																											135		201		327																															16																		1					63641c30f5e323fae91fe0d0	63641c30f5e323fae91fe0d0	63641c30f5e323fae91fe0d0				TRBV19	TRBV19-1	TRBJ1	TRBJ1-1	TRBD2	TRBD2-1
636e527d2a15cfde3259d40e	ACAGTGACCAGTGCCCATCCTGAAGACAGCAGCTTCTACATCTGCAGTGCTAGGCGGGGGCCCGGCACTGAAGCTTTCTTTGGACAA				T	T	F		TRB	TRBV20/OR9-2, or TRBV20-1	TRBD2-1*01		TRBJ1-1*01								CSARRGPGTEAFF											TGCAGTGCTAGGCGGGGGCCCGGCACTGAAGCTTTCTTT	CSARRGPGTEAFF																																																																																														13																		1					63641c30f5e323fae91fe0d0	63641c30f5e323fae91fe0d0	63641c30f5e323fae91fe0d0				TRBV20/OR9, or TRBV20	TRBV20/OR9-2, or TRBV20-1	TRBJ1	TRBJ1-1	TRBD2	TRBD2-1
636e53192a15cfde3259da80	NCTCTCACTGTGACATCGGCCCAAAAGAACCCGACAGCTTTCTATCTCTGTGCCAGTAGTCCCGGCACTGAAGCTTTCTTTGGACAA				T	T	F		TRB	TRBV19-1*01	TRBD2-1*02, or TRBD2-1*01		TRBJ1-1*01								CASSPGTEAFF							TTGAACCACGATGCC	LNHDA	TCACAGATAGTAAATGAC	SQIVND	TGTGCCAGTAGTCCCGGCACTGAAGCTTTCTTT	CASSPGTEAFF																																																											135		201		327																															11																		1					63641c30f5e323fae91fe0d0	63641c30f5e323fae91fe0d0	63641c30f5e323fae91fe0d0				TRBV19	TRBV19-1	TRBJ1	TRBJ1-1	TRBD2	TRBD2-1
636e53192a15cfde3259dd3d	CAGCCTGCAGAGCTTGAGGACTCGGCCGTGTATCTCTGTGCCAGCAGCTTAGTAGGTGCCCCGGGTACTGAAGCTTTCTTTGGACAA				T	T	F		TRB	TRBV11-3, or TRBV11-2	TRBD2-1*02, or TRBD2-1*01		TRBJ1-1*01								CASSLVGAPGTEAFF											TGTGCCAGCAGCTTAGTAGGTGCCCCGGGTACTGAAGCTTTCTTT	CASSLVGAPGTEAFF																																																																																														15																		1					63641c30f5e323fae91fe0d0	63641c30f5e323fae91fe0d0	63641c30f5e323fae91fe0d0				TRBV11	TRBV11-3, or TRBV11-2	TRBJ1	TRBJ1-1	TRBD2	TRBD2-1
636e53192a15cfde3259f6be	ATCCAGCCTGCAGAGCTTGGGGACTCGGCCGTGTATCTCTGTGCCAGCAGCCTAGACAAGCCGGGGACTGAAGCTTTCTTTGGACAA				T	T	F		TRB	TRBV11-3*01	TRBD2-1*01		TRBJ1-1*01								CASSLDKPGTEAFF							TCTGGCCACAATACC	SGHNT	TATGAGAATGAGGAAGCA	YENEEA	TGTGCCAGCAGCCTAGACAAGCCGGGGACTGAAGCTTTCTTT	CASSLDKPGTEAFF																																																											135		201		330																															14																		1					63641c30f5e323fae91fe0d0	63641c30f5e323fae91fe0d0	63641c30f5e323fae91fe0d0				TRBV11	TRBV11-3	TRBJ1	TRBJ1-1	TRBD2	TRBD2-1
636e53192a15cfde3259f805	ACTCTGGAGTCCGCTACCCGCTCCCAGACATCTGTGTATTTCTGCGCCAGCAGTGGGGGGCCTGGGACTGAAGCTTTCTTTGGACAA				T	T	F		TRB	TRBV10-2*01	TRBD1-1*01		TRBJ1-1*01								CASSGGPGTEAFF							TGGAGCCACAGCTAT	WSHSY	TCAGCAGCTGCTGATATT	SAAADI	TGCGCCAGCAGTGGGGGGCCTGGGACTGAAGCTTTCTTT	CASSGGPGTEAFF																																																											135		201		327																															13																		1					63641c30f5e323fae91fe0d0	63641c30f5e323fae91fe0d0	63641c30f5e323fae91fe0d0				TRBV10	TRBV10-2	TRBJ1	TRBJ1-1	TRBD1	TRBD1-1
636e53192a15cfde3259f901	GTGACATCGGCCCAAAAGAACCCGACAGCTTTCTATCTCTGTGCCAGTAGTATAGCCGGACCCGGCACTGAAGCTTTCTTTGGACAA				T	T	F		TRB	TRBV19-1*01	TRBD1-1, or TRBD2-1		TRBJ1-1*01								CASSIAGPGTEAFF							TTGAACCACGATGCC	LNHDA	TCACAGATAGTAAATGAC	SQIVND	TGTGCCAGTAGTATAGCCGGACCCGGCACTGAAGCTTTCTTT	CASSIAGPGTEAFF																																																											135		201		327																															14																		2					63641c30f5e323fae91fe0d0	63641c30f5e323fae91fe0d0	63641c30f5e323fae91fe0d0				TRBV19	TRBV19-1	TRBJ1	TRBJ1-1	TRBD1, or TRBD2	TRBD1-1, or TRBD2-1
636e53192a15cfde3259fa9e	CCTGCAGAGCTTGGGGACTCGGCCGTGTATCTCTGTGCCAGCAGCTTAGACAGGGGAATTCCGGGAACTGAAGCTTTCTTTGGACAA				T	T	F		TRB	TRBV11-3*01	TRBD1-1*01		TRBJ1-1*01								CASSLDRGIPGTEAFF							TCTGGCCACAATACC	SGHNT	TATGAGAATGAGGAAGCA	YENEEA	TGTGCCAGCAGCTTAGACAGGGGAATTCCGGGAACTGAAGCTTTCTTT	CASSLDRGIPGTEAFF																																																											135		201		330																															16																		1					63641c30f5e323fae91fe0d0	63641c30f5e323fae91fe0d0	63641c30f5e323fae91fe0d0				TRBV11	TRBV11-3	TRBJ1	TRBJ1-1	TRBD1	TRBD1-1
636e53192a15cfde325a1a54	AAGATCCAGCCTGCAGAGCTTGGGGACTCGGCCGTGTATCTCTGTGCCAGCAGCCCTAGACCGGGCACTGAAGCTTTCTTTGGACAA				T	T	F		TRB	TRBV11-3*01	TRBD2-1*02, or TRBD2-1*01		TRBJ1-1*01								CASSPRPGTEAFF							TCTGGCCACAATACC	SGHNT	TATGAGAATGAGGAAGCA	YENEEA	TGTGCCAGCAGCCCTAGACCGGGCACTGAAGCTTTCTTT	CASSPRPGTEAFF																																																											135		201		330																															13																		1					63641c30f5e323fae91fe0d0	63641c30f5e323fae91fe0d0	63641c30f5e323fae91fe0d0				TRBV11	TRBV11-3	TRBJ1	TRBJ1-1	TRBD2	TRBD2-1
636e53192a15cfde325a2f37	CAGCGCACAGAGCAGGAGGACTCCGCCGTGTATCTCTGTGCCAGCAGCCGTCGAGTAGGGCCGGGCACTGAAGCTTTCTTTGGACAA				T	T	F		TRB	TRBV7-8*03	TRBD1-1, or TRBD2-1		TRBJ1-1*01								CASSRRVGPGTEAFF							TCGGGTCATGTATCC	SGHVS	TTCCAGAATGAAGCTCAA	FQNEAQ	TGTGCCAGCAGCCGTCGAGTAGGGCCGGGCACTGAAGCTTTCTTT	CASSRRVGPGTEAFF																																																											135		201		330																															15																		2					63641c30f5e323fae91fe0d0	63641c30f5e323fae91fe0d0	63641c30f5e323fae91fe0d0				TRBV7	TRBV7-8	TRBJ1	TRBJ1-1	TRBD1, or TRBD2	TRBD1-1, or TRBD2-1
636e53192a15cfde325a3c10	TCCCTGGAGCTTGGTGACTCTGCTGTGTATTTCTGTGCCAGCAGCTTCCGGGACAGGGGGCCGGGCACTGAAGCTTTCTTTGGACAA				T	T	F		TRB	TRBV3-1*01, or TRBV3-2*01	TRBD1-1*01		TRBJ1-1*01								CASSFRDRGPGTEAFF											TGTGCCAGCAGCTTCCGGGACAGGGGGCCGGGCACTGAAGCTTTCTTT	CASSFRDRGPGTEAFF																																																																																														16																		1					63641c30f5e323fae91fe0d0	63641c30f5e323fae91fe0d0	63641c30f5e323fae91fe0d0				TRBV3	TRBV3-1, or TRBV3-2	TRBJ1	TRBJ1-1	TRBD1	TRBD1-1
636e53192a15cfde325a42ed	NNNNTGTCGGCTGCTCCCTCCCAGACATCTGTGTACTTCTGTGCCAGCAGTGTCAGGGGGCCTGGCACTGAAGCTTTCTTTGGACAA				T	T	F		TRB	TRBV6-1, or TRBV6-5	TRBD1-1*01		TRBJ1-1*01								CASSVRGPGTEAFF											TGTGCCAGCAGTGTCAGGGGGCCTGGCACTGAAGCTTTCTTT	CASSVRGPGTEAFF																																																																																														14																		2					63641c30f5e323fae91fe0d0	63641c30f5e323fae91fe0d0	63641c30f5e323fae91fe0d0				TRBV6	TRBV6-1, or TRBV6-5	TRBJ1	TRBJ1-1	TRBD1	TRBD1-1
636e53192a15cfde325a493e	ACCAGTGCCCATCCTGAAGACAGCAGCTTCTACATCTGCAGTGCTAGGCCCCTTCAAGGGCCGGGCACTGAAGCTTTCTTTGGACAA				T	T	F		TRB	TRBV20/OR9-2, or TRBV20-1	TRBD1-1, or TRBD2-1		TRBJ1-1*01								CSARPLQGPGTEAFF											TGCAGTGCTAGGCCCCTTCAAGGGCCGGGCACTGAAGCTTTCTTT	CSARPLQGPGTEAFF																																																																																														15																		1					63641c30f5e323fae91fe0d0	63641c30f5e323fae91fe0d0	63641c30f5e323fae91fe0d0				TRBV20/OR9, or TRBV20	TRBV20/OR9-2, or TRBV20-1	TRBJ1	TRBJ1-1	TRBD1, or TRBD2	TRBD1-1, or TRBD2-1
636e531a2a15cfde325a797e	GCAGAGCTTGAGGACTCGGCCGTGTATCTCTGTGCCAGCAGCCGCGACCGAAACAGGGGGCCGGGCACTGAAGCTTTCTTTGGACAA				T	T	F		TRB	TRBV11-3, or TRBV11-2	TRBD1-1*01		TRBJ1-1*01								CASSRDRNRGPGTEAFF											TGTGCCAGCAGCCGCGACCGAAACAGGGGGCCGGGCACTGAAGCTTTCTTT	CASSRDRNRGPGTEAFF																																																																																														17																		1					63641c30f5e323fae91fe0d0	63641c30f5e323fae91fe0d0	63641c30f5e323fae91fe0d0				TRBV11	TRBV11-3, or TRBV11-2	TRBJ1	TRBJ1-1	TRBD1	TRBD1-1
636e531a2a15cfde325a9112	TCAGAACCCAGGGACTCAGCTGTGTACTTCTGTGCCAGCAGTTTAACAAGTAGGGCCCGCCCGGGCACTGAAGCTTTCTTTGGACAA				T	T	F		TRB	TRBV12-3, or TRBV12-4	TRBD1-1, or TRBD2-1		TRBJ1-1*01								CASSLTSRARPGTEAFF											TGTGCCAGCAGTTTAACAAGTAGGGCCCGCCCGGGCACTGAAGCTTTCTTT	CASSLTSRARPGTEAFF																																																																																														17																		1					63641c30f5e323fae91fe0d0	63641c30f5e323fae91fe0d0	63641c30f5e323fae91fe0d0				TRBV12	TRBV12-3, or TRBV12-4	TRBJ1	TRBJ1-1	TRBD1, or TRBD2	TRBD1-1, or TRBD2-1
636e531a2a15cfde325a97a9	CCCTCCCAGACATCTGTGTACTTCTGTGCCAGCAGCCCAGGGTTAACGGGCCCTAAGGGTCCTGGCACTGAAGCTTTCTTTGGACAA				T	T	F		TRB	TRBV6-6, or TRBV6-1, or TRBV6-5, or TRBV6-2	TRBD1-1*01		TRBJ1-1*01								CASSPGLTGPKGPGTEAFF											TGTGCCAGCAGCCCAGGGTTAACGGGCCCTAAGGGTCCTGGCACTGAAGCTTTCTTT	CASSPGLTGPKGPGTEAFF																																																																																														19																		1					63641c30f5e323fae91fe0d0	63641c30f5e323fae91fe0d0	63641c30f5e323fae91fe0d0				TRBV6	TRBV6-6, or TRBV6-1, or TRBV6-5, or TRBV6-2	TRBJ1	TRBJ1-1	TRBD1	TRBD1-1
636e531a2a15cfde325a9c78	NNNNTGTCGGCTGCTCCCTCCCAAACATCTGTGTACTTCTGTGCCAGCAATAACATTAGACCGGGCACTGAAGCTTTCTTTGGACAA				T	T	F		TRB	TRBV6-2	TRBD2-1*02, or TRBD2-1*01		TRBJ1-1*01								CASNNIRPGTEAFF											TGTGCCAGCAATAACATTAGACCGGGCACTGAAGCTTTCTTT	CASNNIRPGTEAFF																																																																																														14																		1					63641c30f5e323fae91fe0d0	63641c30f5e323fae91fe0d0	63641c30f5e323fae91fe0d0				TRBV6	TRBV6-2	TRBJ1	TRBJ1-1	TRBD2	TRBD2-1
636e531a2a15cfde325aaf33	CAGCCCTCAGAACCCAGGGACTCAGCTGTGTACTTCTGTGCCAGCAGCCCCTTGGTAGGTCCGGGAACTGAAGCTTTCTTTGGACAA				T	T	F		TRB	TRBV12-3, or TRBV12-4	TRBD2-1*02		TRBJ1-1*01								CASSPLVGPGTEAFF											TGTGCCAGCAGCCCCTTGGTAGGTCCGGGAACTGAAGCTTTCTTT	CASSPLVGPGTEAFF																																																																																														15																		1					63641c30f5e323fae91fe0d0	63641c30f5e323fae91fe0d0	63641c30f5e323fae91fe0d0				TRBV12	TRBV12-3, or TRBV12-4	TRBJ1	TRBJ1-1	TRBD2	TRBD2-1
636e531a2a15cfde325ab540	GTGACCAGTGCCCATCCTGAAGACAGCAGCTTCTACATCTGCAGTGCCCTACTGGGGGGGCCGGGCACTGAAGCTTTCTTTGGACAA				T	T	F		TRB	TRBV20/OR9-2, or TRBV20-1	TRBD2-1*01		TRBJ1-1*01								CSALLGGPGTEAFF											TGCAGTGCCCTACTGGGGGGGCCGGGCACTGAAGCTTTCTTT	CSALLGGPGTEAFF																																																																																														14																		1					63641c30f5e323fae91fe0d0	63641c30f5e323fae91fe0d0	63641c30f5e323fae91fe0d0				TRBV20/OR9, or TRBV20	TRBV20/OR9-2, or TRBV20-1	TRBJ1	TRBJ1-1	TRBD2	TRBD2-1
636e531a2a15cfde325abc65	CCCTCAGAACCCAGGGACTCAGCTGTGTACTTCTGTGCCAGCAGTTTATTGATCCGGGCCCCGGGTACTGAAGCTTTCTTTGGACAA				T	T	F		TRB	TRBV12-3, or TRBV12-4	TRBD1-1, or TRBD2-1		TRBJ1-1*01								CASSLLIRAPGTEAFF											TGTGCCAGCAGTTTATTGATCCGGGCCCCGGGTACTGAAGCTTTCTTT	CASSLLIRAPGTEAFF																																																																																														16																		1					63641c30f5e323fae91fe0d0	63641c30f5e323fae91fe0d0	63641c30f5e323fae91fe0d0				TRBV12	TRBV12-3, or TRBV12-4	TRBJ1	TRBJ1-1	TRBD1, or TRBD2	TRBD1-1, or TRBD2-1
636e531a2a15cfde325acc75	GTGACCAGTGCCCATCCTGAAGACAGCAGCTTCTACATCTGCAGTGCTAGGTGGGCAGGCCCGGGAACTGAAGCTTTCTTTGGACAA				T	T	F		TRB	TRBV20/OR9-2, or TRBV20-1	TRBD2-1*02		TRBJ1-1*01								CSARWAGPGTEAFF											TGCAGTGCTAGGTGGGCAGGCCCGGGAACTGAAGCTTTCTTT	CSARWAGPGTEAFF																																																																																														14																		1					63641c30f5e323fae91fe0d0	63641c30f5e323fae91fe0d0	63641c30f5e323fae91fe0d0				TRBV20/OR9, or TRBV20	TRBV20/OR9-2, or TRBV20-1	TRBJ1	TRBJ1-1	TRBD2	TRBD2-1
636e531a2a15cfde325ace3b	ACAGTGACCAGTGCCCATCCTGAAGACAGCAGCTTCTACATCTGCAGTGCTAGCCCTATTCCGGGGACTGAAGCTTTCTTTGGACAA				T	T	F		TRB	TRBV20/OR9-2, or TRBV20-1	TRBD2-1*01		TRBJ1-1*01								CSASPIPGTEAFF											TGCAGTGCTAGCCCTATTCCGGGGACTGAAGCTTTCTTT	CSASPIPGTEAFF																																																																																														13																		1					63641c30f5e323fae91fe0d0	63641c30f5e323fae91fe0d0	63641c30f5e323fae91fe0d0				TRBV20/OR9, or TRBV20	TRBV20/OR9-2, or TRBV20-1	TRBJ1	TRBJ1-1	TRBD2	TRBD2-1
636e531a2a15cfde325ad459	GCTCCCTCCCAGACATCTGTGTACTTCTGTGCCAGCAGTTACGGGATAGGGAAGGGCCCCCCTGGCACTGAAGCTTTCTTTGGACAA				T	T	F		TRB	TRBV6-6, or TRBV6-5	TRBD1-1, or TRBD2-1		TRBJ1-1*01								CASSYGIGKGPPGTEAFF											TGTGCCAGCAGTTACGGGATAGGGAAGGGCCCCCCTGGCACTGAAGCTTTCTTT	CASSYGIGKGPPGTEAFF																																																																																														18																		2					63641c30f5e323fae91fe0d0	63641c30f5e323fae91fe0d0	63641c30f5e323fae91fe0d0				TRBV6	TRBV6-6, or TRBV6-5	TRBJ1	TRBJ1-1	TRBD1, or TRBD2	TRBD1-1, or TRBD2-1
636e531a2a15cfde325addd6	ACAGTGACCAGTGCCCATCCTGAAGACAGCAGCTTCTACATCTGCAGTGCTATCCGTCCCCCTGGCACTGAAGCTTTCTTTGGACAA				T	T	F		TRB	TRBV20/OR9-2, or TRBV20-1	TRBD1-1, or TRBD2-1		TRBJ1-1*01								CSAIRPPGTEAFF											TGCAGTGCTATCCGTCCCCCTGGCACTGAAGCTTTCTTT	CSAIRPPGTEAFF																																																																																														13																		1					63641c30f5e323fae91fe0d0	63641c30f5e323fae91fe0d0	63641c30f5e323fae91fe0d0				TRBV20/OR9, or TRBV20	TRBV20/OR9-2, or TRBV20-1	TRBJ1	TRBJ1-1	TRBD1, or TRBD2	TRBD1-1, or TRBD2-1
636e531a2a15cfde325af99c	NTGAAGATCCAGCCCTCAGAACCCAGGGACTCAGCTGTGTACTTCTGTGCCAGCAGTCCCCCGGGGACTGAAGCTTTCTTTGGACAA				T	T	F		TRB	TRBV12-4*01, or TRBV12-3*01	TRBD2-1*01		TRBJ1-1*01								CASSPPGTEAFF											TGTGCCAGCAGTCCCCCGGGGACTGAAGCTTTCTTT	CASSPPGTEAFF																																																																																														12																		1					63641c30f5e323fae91fe0d0	63641c30f5e323fae91fe0d0	63641c30f5e323fae91fe0d0				TRBV12	TRBV12-4, or TRBV12-3	TRBJ1	TRBJ1-1	TRBD2	TRBD2-1
636e531a2a15cfde325afc0a	AAGATCCAGCCCTCAGAACCCAGGGACTCAGCTGTGTACTTCTGTGCCAGCAGTTCACAACCCGGGACAGAAGCTTTCTTTGGACAA				T	T	F		TRB	TRBV12-4*01, or TRBV12-3*01	TRBD1-1*01		TRBJ1-1*01								CASSSQPGTEAFF											TGTGCCAGCAGTTCACAACCCGGGACAGAAGCTTTCTTT	CASSSQPGTEAFF																																																																																														13																		1					63641c30f5e323fae91fe0d0	63641c30f5e323fae91fe0d0	63641c30f5e323fae91fe0d0				TRBV12	TRBV12-4, or TRBV12-3	TRBJ1	TRBJ1-1	TRBD1	TRBD1-1
636e531a2a15cfde325afc8f	AAGATCCAGCCCTCAGAACCCAGGGACTCAGCTGTGTACTTCTGTGCCAGCAGCCCGATCCCTGGGACTGAAGCTTTCTTTGGACAA				T	T	F		TRB	TRBV12-4*01, or TRBV12-3*01	TRBD1-1, or TRBD2-1		TRBJ1-1*01								CASSPIPGTEAFF											TGTGCCAGCAGCCCGATCCCTGGGACTGAAGCTTTCTTT	CASSPIPGTEAFF																																																																																														13																		1					63641c30f5e323fae91fe0d0	63641c30f5e323fae91fe0d0	63641c30f5e323fae91fe0d0				TRBV12	TRBV12-4, or TRBV12-3	TRBJ1	TRBJ1-1	TRBD1, or TRBD2	TRBD1-1, or TRBD2-1
636e531a2a15cfde325afda7	AAGATCCAGCCCTCAGAACCCAGGGACTCAGCTGTGTACTTCTGTGCCAGCAGTTTAGTGCCAGGGACTGAAGCTTTCTTTGGACAA				T	T	F		TRB	TRBV12-4*01, or TRBV12-3*01	TRBD1-1*01		TRBJ1-1*01								CASSLVPGTEAFF											TGTGCCAGCAGTTTAGTGCCAGGGACTGAAGCTTTCTTT	CASSLVPGTEAFF																																																																																														13																		1					63641c30f5e323fae91fe0d0	63641c30f5e323fae91fe0d0	63641c30f5e323fae91fe0d0				TRBV12	TRBV12-4, or TRBV12-3	TRBJ1	TRBJ1-1	TRBD1	TRBD1-1
636e53c3c8db3a0ddc250d32	NNNNTGTCGGCTGCTCCCTCCCAGACATCTGTGTACTTCTGTGCCAGCAATCCGGGCCACCCGGGCACTGAAGCTTTCTTTGGACAA				T	T	F		TRB	TRBV6-5*01	TRBD1-1, or TRBD2-1		TRBJ1-1*01								CASNPGHPGTEAFF							ATGAACCATGAATAC	MNHEY	TCAGTTGGTGCTGGTATC	SVGAGI	TGTGCCAGCAATCCGGGCCACCCGGGCACTGAAGCTTTCTTT	CASNPGHPGTEAFF																																																											135		201		327																															14																		1					63641c30f5e323fae91fe0d1	63641c30f5e323fae91fe0d1	63641c30f5e323fae91fe0d1				TRBV6	TRBV6-5	TRBJ1	TRBJ1-1	TRBD1, or TRBD2	TRBD1-1, or TRBD2-1
636e53c3c8db3a0ddc2511d0	GTGAACGCCTTGTTGCTGGGGGACTCGGCCCTGTATCTCTGTGCCAGCAGCTTGGGGGGGCCGGGGACTGAAGCTTTCTTTGGACAA				T	T	F		TRB	TRBV5-5*01	TRBD1-1*01		TRBJ1-1*01								CASSLGGPGTEAFF							TCTGGGCACAAGAGT	SGHKS	TATTATGAGAAAGAAGAG	YYEKEE	TGTGCCAGCAGCTTGGGGGGGCCGGGGACTGAAGCTTTCTTT	CASSLGGPGTEAFF																																																											135		201		327																															14																		1					63641c30f5e323fae91fe0d1	63641c30f5e323fae91fe0d1	63641c30f5e323fae91fe0d1				TRBV5	TRBV5-5	TRBJ1	TRBJ1-1	TRBD1	TRBD1-1
636e53c3c8db3a0ddc251577	GCCTTGTTGCTGGGGGACTCGGCCCTGTATCTCTGTGCCAGCAGCTCTCAAAACAGGGGGCCGGGCACTGAAGCTTTCTTTGGACAA				T	T	F		TRB	TRBV5-5*01	TRBD1-1*01		TRBJ1-1*01								CASSSQNRGPGTEAFF							TCTGGGCACAAGAGT	SGHKS	TATTATGAGAAAGAAGAG	YYEKEE	TGTGCCAGCAGCTCTCAAAACAGGGGGCCGGGCACTGAAGCTTTCTTT	CASSSQNRGPGTEAFF																																																											135		201		327																															16																		2					63641c30f5e323fae91fe0d1	63641c30f5e323fae91fe0d1	63641c30f5e323fae91fe0d1				TRBV5	TRBV5-5	TRBJ1	TRBJ1-1	TRBD1	TRBD1-1
636e53c3c8db3a0ddc25360d	AACGCCTTGGAGCTGGACGACTCGGCCCTGTATCTCTGTGCCAGCAGCCCAGTTTCGGGGCCAGGCACTGAAGCTTTCTTTGGACAA				T	T	F		TRB	TRBV5-4*01	TRBD1-1, or TRBD2-1		TRBJ1-1*01								CASSPVSGPGTEAFF							TCTGGGCACAACACT	SGHNT	TATTATAGGGAGGAAGAG	YYREEE	TGTGCCAGCAGCCCAGTTTCGGGGCCAGGCACTGAAGCTTTCTTT	CASSPVSGPGTEAFF																																																											135		201		327																															15																		1					63641c30f5e323fae91fe0d1	63641c30f5e323fae91fe0d1	63641c30f5e323fae91fe0d1				TRBV5	TRBV5-4	TRBJ1	TRBJ1-1	TRBD1, or TRBD2	TRBD1-1, or TRBD2-1
636e53c3c8db3a0ddc2538f0	AAGATCCAGCGCACAGAGCAGGGGGACTCGGCCATGTATCTCTGTGCCAGCAGCTTAGGTCCGGGGACTGAAGCTTTCTTTGGACAA				T	T	F		TRB	TRBV7-9*01	TRBD2-1*01		TRBJ1-1*01								CASSLGPGTEAFF							TCTGAACACAACCGC	SEHNR	TTCCAGAATGAAGCTCAA	FQNEAQ	TGTGCCAGCAGCTTAGGTCCGGGGACTGAAGCTTTCTTT	CASSLGPGTEAFF																																																											135		201		330																															13																		1					63641c30f5e323fae91fe0d1	63641c30f5e323fae91fe0d1	63641c30f5e323fae91fe0d1				TRBV7	TRBV7-9	TRBJ1	TRBJ1-1	TRBD2	TRBD2-1
636e53c3c8db3a0ddc253df4	CTGTCCCTAGAGTCTGCCATCCCCAACCAGACAGCTCTTTACTTCTGTGCCACCAGTGACCCCGGGACAGAAGCTTTCTTTGGACAA				T	T	F		TRB	TRBV24-1*01	TRBD1-1*01		TRBJ1-1*01								CATSDPGTEAFF							AAGGGTCATGATAGA	KGHDR	TCCTTTGATGTCAAAGAT	SFDVKD	TGTGCCACCAGTGACCCCGGGACAGAAGCTTTCTTT	CATSDPGTEAFF																																																											135		201		327																															12																		1					63641c30f5e323fae91fe0d1	63641c30f5e323fae91fe0d1	63641c30f5e323fae91fe0d1				TRBV24	TRBV24-1	TRBJ1	TRBJ1-1	TRBD1	TRBD1-1
636e53c3c8db3a0ddc25438e	ACGTTGGCGTCTGCTGTACCCTCTCAGACATCTGTGTACTTCTGTGCCAGCAGTGACCCACCCGGCACTGAAGCTTTCTTTGGACAA				T	T	F		TRB	TRBV6-4*01	TRBD2-1*01, or TRBD2-1*02		TRBJ1-1*01								CASSDPPGTEAFF							ATGAGACATAATGCC	MRHNA	TCAAATACTGCAGGTACC	SNTAGT	TGTGCCAGCAGTGACCCACCCGGCACTGAAGCTTTCTTT	CASSDPPGTEAFF																																																											135		201		327																															13																		1					63641c30f5e323fae91fe0d1	63641c30f5e323fae91fe0d1	63641c30f5e323fae91fe0d1				TRBV6	TRBV6-4	TRBJ1	TRBJ1-1	TRBD2	TRBD2-1
636e53c3c8db3a0ddc254689	ATCCGCTCACCAGGCCTGGGGGACGCAGCCATGTACCTGTGTGCCACCAGCGGGCAGGGGCCGGGCACTGAAGCTTTCTTTGGACAA				T	T	F		TRB	TRBV15-1*02	TRBD1-1*01		TRBJ1-1*01								CATSGQGPGTEAFF							TTGAACCATAACGTC	LNHNV	TACTATGACAAAGATTTT	YYDKDF	TGTGCCACCAGCGGGCAGGGGCCGGGCACTGAAGCTTTCTTT	CATSGQGPGTEAFF																																																											135		201		327																															14																		1					63641c30f5e323fae91fe0d1	63641c30f5e323fae91fe0d1	63641c30f5e323fae91fe0d1				TRBV15	TRBV15-1	TRBJ1	TRBJ1-1	TRBD1	TRBD1-1
636e53c3c8db3a0ddc254b74	CCAGGCCTGGGGGACGCAGCCATGTACCTGTGTGCCACCAGCAGAAGTCAGATCGGACATCCAGGCACTGAAGCTTTCTTTGGACAA				T	T	F		TRB	TRBV15-1*02	TRBD1-1*01		TRBJ1-1*01								CATSRSQIGHPGTEAFF							TTGAACCATAACGTC	LNHNV	TACTATGACAAAGATTTT	YYDKDF	TGTGCCACCAGCAGAAGTCAGATCGGACATCCAGGCACTGAAGCTTTCTTT	CATSRSQIGHPGTEAFF																																																											135		201		327																															17																		1					63641c30f5e323fae91fe0d1	63641c30f5e323fae91fe0d1	63641c30f5e323fae91fe0d1				TRBV15	TRBV15-1	TRBJ1	TRBJ1-1	TRBD1	TRBD1-1
636e53c3c8db3a0ddc254c25	NNNNNNNTGTCGGCTGCTCCCTCCCAGACATCTGTGTACTTCTGTGCCAGCCACAGGGATCCGGGGACTGAAGCTTTCTTTGGACAA				T	T	F		TRB	TRBV6-5*01	TRBD1-1*01		TRBJ1-1*01								CASHRDPGTEAFF							ATGAACCATGAATAC	MNHEY	TCAGTTGGTGCTGGTATC	SVGAGI	TGTGCCAGCCACAGGGATCCGGGGACTGAAGCTTTCTTT	CASHRDPGTEAFF																																																											135		201		327																															13																		1					63641c30f5e323fae91fe0d1	63641c30f5e323fae91fe0d1	63641c30f5e323fae91fe0d1				TRBV6	TRBV6-5	TRBJ1	TRBJ1-1	TRBD1	TRBD1-1
636e53c3c8db3a0ddc254d12	ATCCAGCGCACAGAGCAGGGGGACTCGGCCATGTATCTCTGTGCCAGCAGATCAGGGGACCCAGGCACTGAAGCTTTCTTTGGACAA				T	T	F		TRB	TRBV7-9*01	TRBD1-1*01		TRBJ1-1*01								CASRSGDPGTEAFF							TCTGAACACAACCGC	SEHNR	TTCCAGAATGAAGCTCAA	FQNEAQ	TGTGCCAGCAGATCAGGGGACCCAGGCACTGAAGCTTTCTTT	CASRSGDPGTEAFF																																																											135		201		330																															14																		1					63641c30f5e323fae91fe0d1	63641c30f5e323fae91fe0d1	63641c30f5e323fae91fe0d1				TRBV7	TRBV7-9	TRBJ1	TRBJ1-1	TRBD1	TRBD1-1
636e53c3c8db3a0ddc255b44	GTGAGCACCTTGGAGCTGGGGGACTCGGCCCTTTATCTTTGCGCCAGCAGCCCACGGGGGCCGGGCACTGAAGCTTTCTTTGGACAA				T	T	F		TRB	TRBV5-1*01	TRBD1-1, or TRBD2-1		TRBJ1-1*01								CASSPRGPGTEAFF							TCTGGGCATAGGAGT	SGHRS	TACTTCAGTGAGACACAG	YFSETQ	TGCGCCAGCAGCCCACGGGGGCCGGGCACTGAAGCTTTCTTT	CASSPRGPGTEAFF																																																											135		201		327																															14																		1					63641c30f5e323fae91fe0d1	63641c30f5e323fae91fe0d1	63641c30f5e323fae91fe0d1				TRBV5	TRBV5-1	TRBJ1	TRBJ1-1	TRBD1, or TRBD2	TRBD1-1, or TRBD2-1
636e53c3c8db3a0ddc255dbd	TCCCTAGAGTCTGCCATCCCCAACCAGACAGCTCTTTACTTCTGTGCCACCAGTAATCACCCCGGGACTGAAGCTTTCTTTGGACAA				T	T	F		TRB	TRBV24-1*01	TRBD2-1*01, or TRBD2-1*02		TRBJ1-1*01								CATSNHPGTEAFF							AAGGGTCATGATAGA	KGHDR	TCCTTTGATGTCAAAGAT	SFDVKD	TGTGCCACCAGTAATCACCCCGGGACTGAAGCTTTCTTT	CATSNHPGTEAFF																																																											135		201		327																															13																		1					63641c30f5e323fae91fe0d1	63641c30f5e323fae91fe0d1	63641c30f5e323fae91fe0d1				TRBV24	TRBV24-1	TRBJ1	TRBJ1-1	TRBD2	TRBD2-1
636e53c3c8db3a0ddc255de6	ATCCAGCGCACAGAGCAGGGGGACTCGGCCATGTATCTCTGTGCCAGCAGCTTCCAACTCCCGGGGACTGAAGCTTTCTTTGGACAA				T	T	F		TRB	TRBV7-9*01	TRBD2-1*01		TRBJ1-1*01								CASSFQLPGTEAFF							TCTGAACACAACCGC	SEHNR	TTCCAGAATGAAGCTCAA	FQNEAQ	TGTGCCAGCAGCTTCCAACTCCCGGGGACTGAAGCTTTCTTT	CASSFQLPGTEAFF																																																											135		201		330																															14																		1					63641c30f5e323fae91fe0d1	63641c30f5e323fae91fe0d1	63641c30f5e323fae91fe0d1				TRBV7	TRBV7-9	TRBJ1	TRBJ1-1	TRBD2	TRBD2-1
636e53c3c8db3a0ddc256092	NNNNNNNNNNTGTCGGCTGCTCCCTCCCAGACATCTGTGTACTTCTGTGCCAGCAGTTACCCGGGTACTGAAGCTTTCTTTGGACAA				T	T	F		TRB	TRBV6-5*01	TRBD2-1*01, or TRBD2-1*02		TRBJ1-1*01								CASSYPGTEAFF							ATGAACCATGAATAC	MNHEY	TCAGTTGGTGCTGGTATC	SVGAGI	TGTGCCAGCAGTTACCCGGGTACTGAAGCTTTCTTT	CASSYPGTEAFF																																																											135		201		327																															12																		1					63641c30f5e323fae91fe0d1	63641c30f5e323fae91fe0d1	63641c30f5e323fae91fe0d1				TRBV6	TRBV6-5	TRBJ1	TRBJ1-1	TRBD2	TRBD2-1
636e53c3c8db3a0ddc25629f	CACACCCTGCAGCCAGAAGACTCGGCCCTGTATCTCTGCGCCAGCAGCCAAGAATTCAGGCCTGGTACTGAAGCTTTCTTTGGACAA				T	T	F		TRB	TRBV4-3*01	TRBD1-1*01		TRBJ1-1*01								CASSQEFRPGTEAFF							CTGGGTCATAACGCT	LGHNA	TACAGTCTTGAAGAACGG	YSLEER	TGCGCCAGCAGCCAAGAATTCAGGCCTGGTACTGAAGCTTTCTTT	CASSQEFRPGTEAFF																																																											135		201		327																															15																		2					63641c30f5e323fae91fe0d1	63641c30f5e323fae91fe0d1	63641c30f5e323fae91fe0d1				TRBV4	TRBV4-3	TRBJ1	TRBJ1-1	TRBD1	TRBD1-1
636e53c3c8db3a0ddc256be8	AAGGTGCAGCCTGCAGAACTGGAGGATTCTGGAGTTTATTTCTGTGCCAGCAGCCAAGTACCGGGGACTGAAGCTTTCTTTGGACAA				T	T	F		TRB	TRBV14-1*01	TRBD2-1*01		TRBJ1-1*01								CASSQVPGTEAFF							TCTGGACATGATAAT	SGHDN	TTTGTGAAAGAGTCTAAA	FVKESK	TGTGCCAGCAGCCAAGTACCGGGGACTGAAGCTTTCTTT	CASSQVPGTEAFF																																																											135		201		330																															13																		1					63641c30f5e323fae91fe0d1	63641c30f5e323fae91fe0d1	63641c30f5e323fae91fe0d1				TRBV14	TRBV14-1	TRBJ1	TRBJ1-1	TRBD2	TRBD2-1
636e53c3c8db3a0ddc257019	GCTGTACCCTCTCAGACATCTGTGTACTTCTGTGCCAGCAGTGACGTGCCGACCCCTCGTCCGGGCACTGAAGCTTTCTTTGGACAA				T	T	F		TRB	TRBV6-4*01	TRBD2-1*01, or TRBD2-1*02		TRBJ1-1*01								CASSDVPTPRPGTEAFF							ATGAGACATAATGCC	MRHNA	TCAAATACTGCAGGTACC	SNTAGT	TGTGCCAGCAGTGACGTGCCGACCCCTCGTCCGGGCACTGAAGCTTTCTTT	CASSDVPTPRPGTEAFF																																																											135		201		327																															17																		2					63641c30f5e323fae91fe0d1	63641c30f5e323fae91fe0d1	63641c30f5e323fae91fe0d1				TRBV6	TRBV6-4	TRBJ1	TRBJ1-1	TRBD2	TRBD2-1
636e53c3c8db3a0ddc257a0e	CTGGAGTCTGCCAGGCCCTCACATACCTCTCAGTACCTCTGTGCCAGCGGAGAAAGGATTCCGGGGACTGAAGCTTTCTTTGGACAA				T	T	F		TRB	TRBV25-1*01	TRBD2-1*01		TRBJ1-1*01								CASGERIPGTEAFF							ATGGGCCATGACAAA	MGHDK	TCCTATGGAGTTAATTCC	SYGVNS	TGTGCCAGCGGAGAAAGGATTCCGGGGACTGAAGCTTTCTTT	CASGERIPGTEAFF																																																											135		201		327																															14																		1					63641c30f5e323fae91fe0d1	63641c30f5e323fae91fe0d1	63641c30f5e323fae91fe0d1				TRBV25	TRBV25-1	TRBJ1	TRBJ1-1	TRBD2	TRBD2-1
636e53c3c8db3a0ddc258c3b	GTGCAGCCTGCAGAACTGGAGGATTCTGGAGTTTATTTCTGTGCCAGCAGCCAAGCATGGCCGGGGACTGAAGCTTTCTTTGGACAA				T	T	F		TRB	TRBV14-1*01	TRBD2-1*01		TRBJ1-1*01								CASSQAWPGTEAFF							TCTGGACATGATAAT	SGHDN	TTTGTGAAAGAGTCTAAA	FVKESK	TGTGCCAGCAGCCAAGCATGGCCGGGGACTGAAGCTTTCTTT	CASSQAWPGTEAFF																																																											135		201		330																															14																		1					63641c30f5e323fae91fe0d1	63641c30f5e323fae91fe0d1	63641c30f5e323fae91fe0d1				TRBV14	TRBV14-1	TRBJ1	TRBJ1-1	TRBD2	TRBD2-1
636e53c3c8db3a0ddc2591fd	CCGCTCAGGCTGGAGTTGGCTGCTCCCTCCCAGACATCTGTGTACTTCTGTGCCAGCAGTCCCGGGACAGAAGCTTTCTTTGGACAA				T	T	F		TRB	TRBV6-6*04	TRBD1-1*01		TRBJ1-1*01								CASSPGTEAFF							ATGAACCATGAATAC	MNHEY	TCAGTTGGTGCTGGTATC	SVGAGI	TGTGCCAGCAGTCCCGGGACAGAAGCTTTCTTT	CASSPGTEAFF																																																											135		201		327																															11																		1					63641c30f5e323fae91fe0d1	63641c30f5e323fae91fe0d1	63641c30f5e323fae91fe0d1				TRBV6	TRBV6-6	TRBJ1	TRBJ1-1	TRBD1	TRBD1-1
636e53c3c8db3a0ddc259923	NNNNNNNNNNNNNTGTCGGCTGCTCCCTCCCAAACATCTGTGTACTTCTGTGCCAGCAGCCCCGGCACTGAAGCTTTCTTTGGACAA				T	T	F		TRB	TRBV6-2*02	TRBD2-1*01, or TRBD2-1*02		TRBJ1-1*01								CASSPGTEAFF							ATGAACCATGAATAC	MNHEY	CAGTTGGTGAGGGTACAA	QLVRVQ	TGTGCCAGCAGCCCCGGCACTGAAGCTTTCTTT	CASSPGTEAFF																																																											135		201		326																															11																		1					63641c30f5e323fae91fe0d1	63641c30f5e323fae91fe0d1	63641c30f5e323fae91fe0d1				TRBV6	TRBV6-2	TRBJ1	TRBJ1-1	TRBD2	TRBD2-1
636e53c3c8db3a0ddc259a9e	CTGGAGTCCGCTACCAGCTCCCAGACATCTGTGTACTTCTGTGCCATCAGTGGGGTAGGCCCCGGCACTGAAGCTTTCTTTGGACAA				T	T	F		TRB	TRBV10-3*01	TRBD1-1, or TRBD2-1		TRBJ1-1*01								CAISGVGPGTEAFF							GAGAACCACCGCTAT	ENHRY	TCATATGGTGTTAAAGAT	SYGVKD	TGTGCCATCAGTGGGGTAGGCCCCGGCACTGAAGCTTTCTTT	CAISGVGPGTEAFF																																																											135		201		327																															14																		1					63641c30f5e323fae91fe0d1	63641c30f5e323fae91fe0d1	63641c30f5e323fae91fe0d1				TRBV10	TRBV10-3	TRBJ1	TRBJ1-1	TRBD1, or TRBD2	TRBD1-1, or TRBD2-1
636e53c3c8db3a0ddc259b86	CTCCTCACTCTGGAGTCCGCTACCAGCTCCCAGACATCTGTGTACTTCTGTGCCATCAGTCCCGGGACGGAAGCTTTCTTTGGACAA				T	T	F		TRB	TRBV10-3*01	TRBD1-1, or TRBD2-1		TRBJ1-1*01								CAISPGTEAFF							GAGAACCACCGCTAT	ENHRY	TCATATGGTGTTAAAGAT	SYGVKD	TGTGCCATCAGTCCCGGGACGGAAGCTTTCTTT	CAISPGTEAFF																																																											135		201		327																															11																		2					63641c30f5e323fae91fe0d1	63641c30f5e323fae91fe0d1	63641c30f5e323fae91fe0d1				TRBV10	TRBV10-3	TRBJ1	TRBJ1-1	TRBD1, or TRBD2	TRBD1-1, or TRBD2-1
636e53c3c8db3a0ddc259cc3	NNNNNNNTGTCGGCTGCTCCCTCCCAGACATCTGTGTACTTCTGTGCCAGCAGTCGACGTCCGGGAACTGAAGCTTTCTTTGGACAA				T	T	F		TRB	TRBV6-5*01	TRBD2-1*02		TRBJ1-1*01								CASSRRPGTEAFF							ATGAACCATGAATAC	MNHEY	TCAGTTGGTGCTGGTATC	SVGAGI	TGTGCCAGCAGTCGACGTCCGGGAACTGAAGCTTTCTTT	CASSRRPGTEAFF																																																											135		201		327																															13																		1					63641c30f5e323fae91fe0d1	63641c30f5e323fae91fe0d1	63641c30f5e323fae91fe0d1				TRBV6	TRBV6-5	TRBJ1	TRBJ1-1	TRBD2	TRBD2-1
636e53c3c8db3a0ddc25aa92	NNNNNNNNNNTGTCGGCTGCTCCCTCCCAGACATCTGTGTACTTCTGTGCCAGCACTCCCCCGGGAACTGAAGCTTTCTTTGGACAA				T	T	F		TRB	TRBV6-5*01	TRBD2-1*02		TRBJ1-1*01								CASTPPGTEAFF							ATGAACCATGAATAC	MNHEY	TCAGTTGGTGCTGGTATC	SVGAGI	TGTGCCAGCACTCCCCCGGGAACTGAAGCTTTCTTT	CASTPPGTEAFF																																																											135		201		327																															12																		1					63641c30f5e323fae91fe0d1	63641c30f5e323fae91fe0d1	63641c30f5e323fae91fe0d1				TRBV6	TRBV6-5	TRBJ1	TRBJ1-1	TRBD2	TRBD2-1
636e53c3c8db3a0ddc25b7b8	CCCCTGACCCTGGAGTCTGCCAGGCCCTCACATACCTCTCAGTACCTCTGTGCCAGCGGCCCGGGCACTGAAGCTTTCTTTGGACAA				T	T	F		TRB	TRBV25-1*01	TRBD2-1*01, or TRBD2-1*02		TRBJ1-1*01								CASGPGTEAFF							ATGGGCCATGACAAA	MGHDK	TCCTATGGAGTTAATTCC	SYGVNS	TGTGCCAGCGGCCCGGGCACTGAAGCTTTCTTT	CASGPGTEAFF																																																											135		201		327																															11																		1					63641c30f5e323fae91fe0d1	63641c30f5e323fae91fe0d1	63641c30f5e323fae91fe0d1				TRBV25	TRBV25-1	TRBJ1	TRBJ1-1	TRBD2	TRBD2-1
636e53c3c8db3a0ddc25b9e9	NNNNNNNTGTCGGCTGCTCCCTCCCAGACATCTGTGTACTTCTGTGCCAGCACCAGGACCCCGGGGACTGAAGCTTTCTTTGGACAA				T	T	F		TRB	TRBV6-5*01	TRBD2-1*01		TRBJ1-1*01								CASTRTPGTEAFF							ATGAACCATGAATAC	MNHEY	TCAGTTGGTGCTGGTATC	SVGAGI	TGTGCCAGCACCAGGACCCCGGGGACTGAAGCTTTCTTT	CASTRTPGTEAFF																																																											135		201		327																															13																		2					63641c30f5e323fae91fe0d1	63641c30f5e323fae91fe0d1	63641c30f5e323fae91fe0d1				TRBV6	TRBV6-5	TRBJ1	TRBJ1-1	TRBD2	TRBD2-1
636e53c3c8db3a0ddc25c54e	ACCCTGAAGTCTGCCAGGCCCTCACATACCTCTCAGTACCTCTGTGCCAGCAGTGAATATCCCGGGACTGAAGCTTTCTTTGGACAA				T	T	F		TRB	TRBV25-1*01	TRBD2-1*01, or TRBD2-1*02		TRBJ1-1*01								CASSEYPGTEAFF							ATGGGCCATGACAAA	MGHDK	TCCTATGGAGTTAATTCC	SYGVNS	TGTGCCAGCAGTGAATATCCCGGGACTGAAGCTTTCTTT	CASSEYPGTEAFF																																																											135		201		327																															13																		1					63641c30f5e323fae91fe0d1	63641c30f5e323fae91fe0d1	63641c30f5e323fae91fe0d1				TRBV25	TRBV25-1	TRBJ1	TRBJ1-1	TRBD2	TRBD2-1
636e53c3c8db3a0ddc25d12c	CTGAAGGTGCAGCCTGCAGAACTGGAGGATTCTGGAGTTTATTTCTGTGCCAGCAGCCATCCTGGCACTGAAGCTTTCTTTGGACAA				T	T	F		TRB	TRBV14-1*01	TRBD1-1, or TRBD2-1		TRBJ1-1*01								CASSHPGTEAFF							TCTGGACATGATAAT	SGHDN	TTTGTGAAAGAGTCTAAA	FVKESK	TGTGCCAGCAGCCATCCTGGCACTGAAGCTTTCTTT	CASSHPGTEAFF																																																											135		201		330																															12																		1					63641c30f5e323fae91fe0d1	63641c30f5e323fae91fe0d1	63641c30f5e323fae91fe0d1				TRBV14	TRBV14-1	TRBJ1	TRBJ1-1	TRBD1, or TRBD2	TRBD1-1, or TRBD2-1
636e53c3c8db3a0ddc25d13e	GTGAACGCCTTGTTGCTGGGGGACTCGGCCCTCTATCTCTGTGCCAGCAGCCTCAGGGGCCCGGGCACTGAAGCTTTCTTTGGACAA				T	T	F		TRB	TRBV5-6*01	TRBD1-1*01		TRBJ1-1*01								CASSLRGPGTEAFF							TCTGGGCATGACACT	SGHDT	TATTATGAGGAGGAAGAG	YYEEEE	TGTGCCAGCAGCCTCAGGGGCCCGGGCACTGAAGCTTTCTTT	CASSLRGPGTEAFF																																																											135		201		327																															14																		1					63641c30f5e323fae91fe0d1	63641c30f5e323fae91fe0d1	63641c30f5e323fae91fe0d1				TRBV5	TRBV5-6	TRBJ1	TRBJ1-1	TRBD1	TRBD1-1
636e53c4c8db3a0ddc25d65e	AAGATCCAGCGCACAGAGCAGGGGGACTCGGCCATGTATCTCTGTGCCAGCAGCCTGGGCCCGGGCACTGAAGCTTTCTTTGGACAA				T	T	F		TRB	TRBV7-9*01	TRBD1-1, or TRBD2-1		TRBJ1-1*01								CASSLGPGTEAFF							TCTGAACACAACCGC	SEHNR	TTCCAGAATGAAGCTCAA	FQNEAQ	TGTGCCAGCAGCCTGGGCCCGGGCACTGAAGCTTTCTTT	CASSLGPGTEAFF																																																											135		201		330																															13																		1					63641c30f5e323fae91fe0d1	63641c30f5e323fae91fe0d1	63641c30f5e323fae91fe0d1				TRBV7	TRBV7-9	TRBJ1	TRBJ1-1	TRBD1, or TRBD2	TRBD1-1, or TRBD2-1
636e53c4c8db3a0ddc25e66d	ATCCAGCGCACAGAGCAGGGGGACTCGGCCATGTATCTCTGTGCCAGCAGCCGGGGGGGACCGGGAACTGAAGCTTTCTTTGGACAA				T	T	F		TRB	TRBV7-9*01	TRBD2-1*01		TRBJ1-1*01								CASSRGGPGTEAFF							TCTGAACACAACCGC	SEHNR	TTCCAGAATGAAGCTCAA	FQNEAQ	TGTGCCAGCAGCCGGGGGGGACCGGGAACTGAAGCTTTCTTT	CASSRGGPGTEAFF																																																											135		201		330																															14																		1					63641c30f5e323fae91fe0d1	63641c30f5e323fae91fe0d1	63641c30f5e323fae91fe0d1				TRBV7	TRBV7-9	TRBJ1	TRBJ1-1	TRBD2	TRBD2-1
636e53c4c8db3a0ddc25fdb2	AGGATCCAGCAGGTAGTGCGAGGAGATTCGGCAGCTTATTTCTGTGCCAGCTCACCGGGCCCGGGCACTGAAGCTTTCTTTGGACAA				T	T	F		TRB	TRBV18-1*01	TRBD1-1, or TRBD2-1		TRBJ1-1*01								CASSPGPGTEAFF							AAAGGACACAGTCAT	KGHSH	CTCCAGAAAGAAAATATC	LQKENI	TGTGCCAGCTCACCGGGCCCGGGCACTGAAGCTTTCTTT	CASSPGPGTEAFF																																																											135		201		330																															13																		1					63641c30f5e323fae91fe0d1	63641c30f5e323fae91fe0d1	63641c30f5e323fae91fe0d1				TRBV18	TRBV18-1	TRBJ1	TRBJ1-1	TRBD1, or TRBD2	TRBD1-1, or TRBD2-1
636e53c4c8db3a0ddc260187	GTGAGCACCTTGGAGCTGGGGGACTCGGCCCTTTATCTTTGCGCCAGCAGCGGCAGGGGCCCGGGCACTGAAGCTTTCTTTGGACAA				T	T	F		TRB	TRBV5-1*01	TRBD1-1*01		TRBJ1-1*01								CASSGRGPGTEAFF							TCTGGGCATAGGAGT	SGHRS	TACTTCAGTGAGACACAG	YFSETQ	TGCGCCAGCAGCGGCAGGGGCCCGGGCACTGAAGCTTTCTTT	CASSGRGPGTEAFF																																																											135		201		327																															14																		1					63641c30f5e323fae91fe0d1	63641c30f5e323fae91fe0d1	63641c30f5e323fae91fe0d1				TRBV5	TRBV5-1	TRBJ1	TRBJ1-1	TRBD1	TRBD1-1
636e53c4c8db3a0ddc260829	AACCTGAGCTCTCTGGAGCTGGGGGACTCAGCTTTGTATTTCTGTGCCAGCAGCGTAGGGCCGGGCACTGAAGCTTTCTTTGGACAA				T	T	F		TRB	TRBV9-1*01	TRBD2-1*01, or TRBD2-1*02		TRBJ1-1*01								CASSVGPGTEAFF							TCTGGAGACCTCTCT	SGDLS	TATTATAATGGAGAAGAG	YYNGEE	TGTGCCAGCAGCGTAGGGCCGGGCACTGAAGCTTTCTTT	CASSVGPGTEAFF																																																											135		201		327																															13																		1					63641c30f5e323fae91fe0d1	63641c30f5e323fae91fe0d1	63641c30f5e323fae91fe0d1				TRBV9	TRBV9-1	TRBJ1	TRBJ1-1	TRBD2	TRBD2-1
636e53c4c8db3a0ddc2609e8	ATCCAGCGCACAGAGCAGGGGGACTCGGCCATGTATCTCTGTGCCAGCAGCTTAATATTACCTGGGACTGAAGCTTTCTTTGGACAA				T	T	F		TRB	TRBV7-9*01	TRBD1-1, or TRBD2-1		TRBJ1-1*01								CASSLILPGTEAFF							TCTGAACACAACCGC	SEHNR	TTCCAGAATGAAGCTCAA	FQNEAQ	TGTGCCAGCAGCTTAATATTACCTGGGACTGAAGCTTTCTTT	CASSLILPGTEAFF																																																											135		201		330																															14																		1					63641c30f5e323fae91fe0d1	63641c30f5e323fae91fe0d1	63641c30f5e323fae91fe0d1				TRBV7	TRBV7-9	TRBJ1	TRBJ1-1	TRBD1, or TRBD2	TRBD1-1, or TRBD2-1
636e53c4c8db3a0ddc26127b	GAGTCTGCTGCCTCCTCCCAGACATCTGTATATTTCTGCGCCAGCAGTGACTCCGCGGCCCCAGGGACTGAAGCTTTCTTTGGACAA				T	T	F		TRB	TRBV10-1*01	TRBD1-1*01		TRBJ1-1*01								CASSDSAAPGTEAFF							TGGAACCACAACAAT	WNHNN	TCATATGGTGTTCAAGAC	SYGVQD	TGCGCCAGCAGTGACTCCGCGGCCCCAGGGACTGAAGCTTTCTTT	CASSDSAAPGTEAFF																																																											135		201		327																															15																		1					63641c30f5e323fae91fe0d1	63641c30f5e323fae91fe0d1	63641c30f5e323fae91fe0d1				TRBV10	TRBV10-1	TRBJ1	TRBJ1-1	TRBD1	TRBD1-1
636e53c4c8db3a0ddc2625d0	NNNNNNNNNNNNNTGTCGGCTGCTCCCTCCCAGACATCTGTGTACTTCTGTGCCAGCAGGCCCGGGACTGAAGCTTTCTTTGGACAA				T	T	F		TRB	TRBV6-5*01	TRBD2-1*01, or TRBD2-1*02		TRBJ1-1*01								CASRPGTEAFF							ATGAACCATGAATAC	MNHEY	TCAGTTGGTGCTGGTATC	SVGAGI	TGTGCCAGCAGGCCCGGGACTGAAGCTTTCTTT	CASRPGTEAFF																																																											135		201		327																															11																		1					63641c30f5e323fae91fe0d1	63641c30f5e323fae91fe0d1	63641c30f5e323fae91fe0d1				TRBV6	TRBV6-5	TRBJ1	TRBJ1-1	TRBD2	TRBD2-1
636e53c4c8db3a0ddc2625fc	GTAGTGCGAGGAGATTCGGCAGCTTATTTCTGTGCCAGCTCACCACTGGGACAGGGGGCGCCGGGCACTGAAGCTTTCTTTGGACAA				T	T	F		TRB	TRBV18-1*01	TRBD1-1*01		TRBJ1-1*01								CASSPLGQGAPGTEAFF							AAAGGACACAGTCAT	KGHSH	CTCCAGAAAGAAAATATC	LQKENI	TGTGCCAGCTCACCACTGGGACAGGGGGCGCCGGGCACTGAAGCTTTCTTT	CASSPLGQGAPGTEAFF																																																											135		201		330																															17																		1					63641c30f5e323fae91fe0d1	63641c30f5e323fae91fe0d1	63641c30f5e323fae91fe0d1				TRBV18	TRBV18-1	TRBJ1	TRBJ1-1	TRBD1	TRBD1-1
636e53c4c8db3a0ddc262e0e	GAGATCCAGGCTACGAAGCTTGAGGATTCAGCAGTGTATTTTTGTGCCAGCAGCAGGGGGCCGGGCACTGAAGCTTTCTTTGGACAA				T	T	F		TRB	TRBV16-1*01	TRBD1-1*01		TRBJ1-1*01								CASSRGPGTEAFF							AAAGGACACAGTTAT	KGHSY	TTCCAGAATGAAAATGTC	FQNENV	TGTGCCAGCAGCAGGGGGCCGGGCACTGAAGCTTTCTTT	CASSRGPGTEAFF																																																											135		201		330																															13																		2					63641c30f5e323fae91fe0d1	63641c30f5e323fae91fe0d1	63641c30f5e323fae91fe0d1				TRBV16	TRBV16-1	TRBJ1	TRBJ1-1	TRBD1	TRBD1-1
636e53c4c8db3a0ddc26429e	AGCTCTCTGGAGCTGGGGGACTCAGCTTTGTATTTCTGTGCCAGCAGCGTAGTCACGGGCCCGGGGACTGAAGCTTTCTTTGGACAA				T	T	F		TRB	TRBV9-1*01	TRBD2-1*01		TRBJ1-1*01								CASSVVTGPGTEAFF							TCTGGAGACCTCTCT	SGDLS	TATTATAATGGAGAAGAG	YYNGEE	TGTGCCAGCAGCGTAGTCACGGGCCCGGGGACTGAAGCTTTCTTT	CASSVVTGPGTEAFF																																																											135		201		327																															15																		1					63641c30f5e323fae91fe0d1	63641c30f5e323fae91fe0d1	63641c30f5e323fae91fe0d1				TRBV9	TRBV9-1	TRBJ1	TRBJ1-1	TRBD2	TRBD2-1
636e53c4c8db3a0ddc2647ed	CTGGAGTCGCCCAGCCCCAACCAGACCTCTCTGTACTTCTGTGCCAGCAGTTTGAGAACTCCGGGGACTGAAGCTTTCTTTGGACAA				T	T	F		TRB	TRBV27-1*01	TRBD2-1*01		TRBJ1-1*01								CASSLRTPGTEAFF							ATGAACCATGAGTAT	MNHEY	TCAATGAATGTTGAGGTG	SMNVEV	TGTGCCAGCAGTTTGAGAACTCCGGGGACTGAAGCTTTCTTT	CASSLRTPGTEAFF																																																											135		201		327																															14																		1					63641c30f5e323fae91fe0d1	63641c30f5e323fae91fe0d1	63641c30f5e323fae91fe0d1				TRBV27	TRBV27-1	TRBJ1	TRBJ1-1	TRBD2	TRBD2-1
636e53c4c8db3a0ddc2655e9	CTGGGGGACTCGGCCCTTTATCTTTGCGCCAGCAACAAGCTTGGGCTAGGACAGGGGGCGCCCGGCACTGAAGCTTTCTTTGGACAA				T	T	F		TRB	TRBV5-1*01	TRBD1-1*01		TRBJ1-1*01								CASNKLGLGQGAPGTEAFF							TCTGGGCATAGGAGT	SGHRS	TACTTCAGTGAGACACAG	YFSETQ	TGCGCCAGCAACAAGCTTGGGCTAGGACAGGGGGCGCCCGGCACTGAAGCTTTCTTT	CASNKLGLGQGAPGTEAFF																																																											135		201		327																															19																		1					63641c30f5e323fae91fe0d1	63641c30f5e323fae91fe0d1	63641c30f5e323fae91fe0d1				TRBV5	TRBV5-1	TRBJ1	TRBJ1-1	TRBD1	TRBD1-1
636e53c4c8db3a0ddc265ee4	ATCCAGCGCACAGAGCAGGGGGACTCGGCCATGTATCTCTGTGCCAGCAGCTTAAGCGGCCCGGGGACTGAAGCTTTCTTTGGACAA				T	T	F		TRB	TRBV7-9*01	TRBD2-1*01, or TRBD2-1*02		TRBJ1-1*01								CASSLSGPGTEAFF							TCTGAACACAACCGC	SEHNR	TTCCAGAATGAAGCTCAA	FQNEAQ	TGTGCCAGCAGCTTAAGCGGCCCGGGGACTGAAGCTTTCTTT	CASSLSGPGTEAFF																																																											135		201		330																															14																		2					63641c30f5e323fae91fe0d1	63641c30f5e323fae91fe0d1	63641c30f5e323fae91fe0d1				TRBV7	TRBV7-9	TRBJ1	TRBJ1-1	TRBD2	TRBD2-1
636e53c4c8db3a0ddc266609	GTGAGCACCTTGGAGCTGGGGGACTCGGCCCTTTATCTTTGCGCCAGCAGCTTGGGGGCCCCAGGCACTGAAGCTTTCTTTGGACAA				T	T	F		TRB	TRBV5-1*01	TRBD1-1*01		TRBJ1-1*01								CASSLGAPGTEAFF							TCTGGGCATAGGAGT	SGHRS	TACTTCAGTGAGACACAG	YFSETQ	TGCGCCAGCAGCTTGGGGGCCCCAGGCACTGAAGCTTTCTTT	CASSLGAPGTEAFF																																																											135		201		327																															14																		1					63641c30f5e323fae91fe0d1	63641c30f5e323fae91fe0d1	63641c30f5e323fae91fe0d1				TRBV5	TRBV5-1	TRBJ1	TRBJ1-1	TRBD1	TRBD1-1
636e53c4c8db3a0ddc266635	ACTCTGAAGATCCAGCGCACAGAGCAGGGGGACTCGGCCATGTATCTCTGTGCCAGCAGCCCCGGAACTGAAGCTTTCTTTGGACAA				T	T	F		TRB	TRBV7-9*01	TRBD1-1, or TRBD2-1		TRBJ1-1*01								CASSPGTEAFF											TGTGCCAGCAGCCCCGGAACTGAAGCTTTCTTT	CASSPGTEAFF																																																																																														11																		2					63641c30f5e323fae91fe0d1	63641c30f5e323fae91fe0d1	63641c30f5e323fae91fe0d1				TRBV7	TRBV7-9	TRBJ1	TRBJ1-1	TRBD1, or TRBD2	TRBD1-1, or TRBD2-1
636e53c4c8db3a0ddc2679d0	CTGGAGTCGCCCAGCCCCAACCAGACCTCTCTGTACTTCTGTGCCAGCAGTTTGGGGGGGCCTGGTACTGAAGCTTTCTTTGGACAA				T	T	F		TRB	TRBV27-1*01	TRBD2-1*01		TRBJ1-1*01								CASSLGGPGTEAFF							ATGAACCATGAGTAT	MNHEY	TCAATGAATGTTGAGGTG	SMNVEV	TGTGCCAGCAGTTTGGGGGGGCCTGGTACTGAAGCTTTCTTT	CASSLGGPGTEAFF																																																											135		201		327																															14																		1					63641c30f5e323fae91fe0d1	63641c30f5e323fae91fe0d1	63641c30f5e323fae91fe0d1				TRBV27	TRBV27-1	TRBJ1	TRBJ1-1	TRBD2	TRBD2-1
636e5479c8db3a0ddc2686c0	CTGACTGTGAGCAACATGAGCCCTGAAGACAGCAGCATATATCTCTGCAGCGTGTACCGGCCGGGCACTGAAGCTTTCTTTGGACAA				T	T	F		TRB	TRBV29-1*02, or TRBV29-1*01	TRBD2-1*01, or TRBD2-1*02		TRBJ1-1*01								CSVYRPGTEAFF							AGCCAAGTCACCATG	SQVTM	GCAAATCAGGGCTCTGAGGCC	ANQGSEA	TGCAGCGTGTACCGGCCGGGCACTGAAGCTTTCTTT	CSVYRPGTEAFF																																																											123		189		321																															12																		1					63641c30f5e323fae91fe0d1	63641c30f5e323fae91fe0d1	63641c30f5e323fae91fe0d1				TRBV29	TRBV29-1	TRBJ1	TRBJ1-1	TRBD2	TRBD2-1
636e5479c8db3a0ddc2689b3	ATCCTGGAGTCGCCCAGCCCCAACCAGACCTCTCTGTACTTCTGTGCCAGCAGTTTGTCCCCCGGGACTGAAGCTTTCTTTGGACAA				T	T	F		TRB	TRBV27-1*01	TRBD2-1*01, or TRBD2-1*02		TRBJ1-1*01								CASSLSPGTEAFF							ATGAACCATGAGTAT	MNHEY	TCAATGAATGTTGAGGTG	SMNVEV	TGTGCCAGCAGTTTGTCCCCCGGGACTGAAGCTTTCTTT	CASSLSPGTEAFF																																																											135		201		327																															13																		2					63641c30f5e323fae91fe0d1	63641c30f5e323fae91fe0d1	63641c30f5e323fae91fe0d1				TRBV27	TRBV27-1	TRBJ1	TRBJ1-1	TRBD2	TRBD2-1
636e5479c8db3a0ddc268f24	GTGAGCAACATGAGCCCTGAAGACAGCAGCATATATCTCTGCAGCGTGGGAGTTCCAGGGCCGGGCACTGAAGCTTTCTTTGGACAA				T	T	F		TRB	TRBV29-1*03, or TRBV29-1*02, or TRBV29-1*01	TRBD1-1, or TRBD2-1		TRBJ1-1*01								CSVGVPGPGTEAFF							AGCCAAGTCACCATG	SQVTM	GCAAATCAGGGCTCTGAGGCC	ANQGSEA	TGCAGCGTGGGAGTTCCAGGGCCGGGCACTGAAGCTTTCTTT	CSVGVPGPGTEAFF																																																											123		189		321																															14																		1					63641c30f5e323fae91fe0d1	63641c30f5e323fae91fe0d1	63641c30f5e323fae91fe0d1				TRBV29	TRBV29-1	TRBJ1	TRBJ1-1	TRBD1, or TRBD2	TRBD1-1, or TRBD2-1
636e5479c8db3a0ddc26944f	NTGTCGGCTGCTCCCTCCCAGACATCTGTGTACTTCTGTGCCAGCAGTTACTCTAGGAGACCGGGAACTGAAGCTTTCTTTGGACAA				T	T	F		TRB	TRBV6-5*01	TRBD2-1*02		TRBJ1-1*01								CASSYSRRPGTEAFF							ATGAACCATGAATAC	MNHEY	TCAGTTGGTGCTGGTATC	SVGAGI	TGTGCCAGCAGTTACTCTAGGAGACCGGGAACTGAAGCTTTCTTT	CASSYSRRPGTEAFF																																																											135		201		327																															15																		1					63641c30f5e323fae91fe0d1	63641c30f5e323fae91fe0d1	63641c30f5e323fae91fe0d1				TRBV6	TRBV6-5	TRBJ1	TRBJ1-1	TRBD2	TRBD2-1
636e5479c8db3a0ddc269740	CAGCAGGTAGTGCGAGGAGATTCGGCAGCTTATTTCTGTGCCAGCTCACGTCAGGGGGCGCCGGGAACTGAAGCTTTCTTTGGACAA				T	T	F		TRB	TRBV18-1*01	TRBD1-1*01		TRBJ1-1*01								CASSRQGAPGTEAFF							AAAGGACACAGTCAT	KGHSH	CTCCAGAAAGAAAATATC	LQKENI	TGTGCCAGCTCACGTCAGGGGGCGCCGGGAACTGAAGCTTTCTTT	CASSRQGAPGTEAFF																																																											135		201		330																															15																		1					63641c30f5e323fae91fe0d1	63641c30f5e323fae91fe0d1	63641c30f5e323fae91fe0d1				TRBV18	TRBV18-1	TRBJ1	TRBJ1-1	TRBD1	TRBD1-1
636e5479c8db3a0ddc26adc4	AGCACCTTGGAGCTGGGGGACTCGGCCCTTTATCTTTGCGCCAGCAGCTTCCAGGAGGCGCCGGGCACTGAAGCTTTCTTTGGACAA				T	T	F		TRB	TRBV5-1*01	TRBD2-1*02		TRBJ1-1*01								CASSFQEAPGTEAFF							TCTGGGCATAGGAGT	SGHRS	TACTTCAGTGAGACACAG	YFSETQ	TGCGCCAGCAGCTTCCAGGAGGCGCCGGGCACTGAAGCTTTCTTT	CASSFQEAPGTEAFF																																																											135		201		327																															15																		1					63641c30f5e323fae91fe0d1	63641c30f5e323fae91fe0d1	63641c30f5e323fae91fe0d1				TRBV5	TRBV5-1	TRBJ1	TRBJ1-1	TRBD2	TRBD2-1
636e5479c8db3a0ddc26b1f7	AAGATCCGGTCCACAAAGCTGGAGGACTCAGCCATGTACTTCTGTGCCAGCGGTAGACAGCCGGGCACTGAAGCTTTCTTTGGACAA				T	T	F		TRB	TRBV2-1*03, or TRBV2-1*01	TRBD1-1*01		TRBJ1-1*01								CASGRQPGTEAFF							TCTAATCACTTATAC	SNHLY	TTTTATAATAATGAAATC	FYNNEI	TGTGCCAGCGGTAGACAGCCGGGCACTGAAGCTTTCTTT	CASGRQPGTEAFF																																																											135		201		330																															13																		1					63641c30f5e323fae91fe0d1	63641c30f5e323fae91fe0d1	63641c30f5e323fae91fe0d1				TRBV2	TRBV2-1	TRBJ1	TRBJ1-1	TRBD1	TRBD1-1
636e5479c8db3a0ddc26e17b	GTGAGCAACATGAGCCCTGAAGACAGCAGCATATATCTCTGCAGCGTTGAAGAACGGACACCAGGCACTGAAGCTTTCTTTGGACAA				T	T	F		TRB	TRBV29-1*02, or TRBV29-1*01	TRBD1-1*01		TRBJ1-1*01								CSVEERTPGTEAFF							AGCCAAGTCACCATG	SQVTM	GCAAATCAGGGCTCTGAGGCC	ANQGSEA	TGCAGCGTTGAAGAACGGACACCAGGCACTGAAGCTTTCTTT	CSVEERTPGTEAFF																																																											123		189		321																															14																		1					63641c30f5e323fae91fe0d1	63641c30f5e323fae91fe0d1	63641c30f5e323fae91fe0d1				TRBV29	TRBV29-1	TRBJ1	TRBJ1-1	TRBD1	TRBD1-1
636e5479c8db3a0ddc26f3fa	AATTCCCTGGAGCTTGGTGACTCTGCTGTGTATTTCTGTGCCAGCAGCCAAGAAAGCCATCCGGGCACTGAAGCTTTCTTTGGACAA				T	T	F		TRB	TRBV3-2*01, or TRBV3-1*01	TRBD2-1*01, or TRBD2-1*02		TRBJ1-1*01								CASSQESHPGTEAFF											TGTGCCAGCAGCCAAGAAAGCCATCCGGGCACTGAAGCTTTCTTT	CASSQESHPGTEAFF																																																																																														15																		2					63641c30f5e323fae91fe0d1	63641c30f5e323fae91fe0d1	63641c30f5e323fae91fe0d1				TRBV3	TRBV3-2, or TRBV3-1	TRBJ1	TRBJ1-1	TRBD2	TRBD2-1
636e5479c8db3a0ddc26f8b7	ATCCGGTCCACAAAGCTGGAGGACTCAGCCATGTACTTCTGTGCCAGCAGCAAGGGGCCCCCGGGGACTGAAGCTTTCTTTGGACAA				T	T	F		TRB	TRBV2-1*03, or TRBV2-1*01	TRBD1-1, or TRBD2-1		TRBJ1-1*01								CASSKGPPGTEAFF							TCTAATCACTTATAC	SNHLY	TTTTATAATAATGAAATC	FYNNEI	TGTGCCAGCAGCAAGGGGCCCCCGGGGACTGAAGCTTTCTTT	CASSKGPPGTEAFF																																																											135		201		330																															14																		1					63641c30f5e323fae91fe0d1	63641c30f5e323fae91fe0d1	63641c30f5e323fae91fe0d1				TRBV2	TRBV2-1	TRBJ1	TRBJ1-1	TRBD1, or TRBD2	TRBD1-1, or TRBD2-1
636e5479c8db3a0ddc27030f	AGTTCTAAGAAGCTCCTCCTCAGTGACTCTGGCTTCTATCTCTGTGCCTGGAGACGGGGCCCTGGCACTGAAGCTTTCTTTGGACAA				T	T	F		TRB	TRBV30-1*02	TRBD1-1, or TRBD2-1		TRBJ1-1*01								CAWRRGPGTEAFF							GGAACATCAAACCCCAAC	GTSNPN	TCCGTTGGTATTGGC	SVGIG	TGTGCCTGGAGACGGGGCCCTGGCACTGAAGCTTTCTTT	CAWRRGPGTEAFF																																																											129		198		321																															13																		1					63641c30f5e323fae91fe0d1	63641c30f5e323fae91fe0d1	63641c30f5e323fae91fe0d1				TRBV30	TRBV30-1	TRBJ1	TRBJ1-1	TRBD1, or TRBD2	TRBD1-1, or TRBD2-1
636e5479c8db3a0ddc270965	CTTCACATCAATTCCCTGGAGCTTGGTGACTCTGCTGTGTATTTCTGTGCCAGCAGCCGGCCAGGGACTGAAGCTTTCTTTGGACAA				T	T	F		TRB	TRBV3-2*01, or TRBV3-1*01	TRBD1-1*01		TRBJ1-1*01								CASSRPGTEAFF											TGTGCCAGCAGCCGGCCAGGGACTGAAGCTTTCTTT	CASSRPGTEAFF																																																																																														12																		1					63641c30f5e323fae91fe0d1	63641c30f5e323fae91fe0d1	63641c30f5e323fae91fe0d1				TRBV3	TRBV3-2, or TRBV3-1	TRBJ1	TRBJ1-1	TRBD1	TRBD1-1
636e5479c8db3a0ddc271550	ATCAATTCCCTGGAGCTTGGTGACTCTGCTGTGTATTTCTGTGCCAGCAGCCACGGGGGGCCGGGGACTGAAGCTTTCTTTGGACAA				T	T	F		TRB	TRBV3-2*01, or TRBV3-1*01	TRBD2-1*01		TRBJ1-1*01								CASSHGGPGTEAFF											TGTGCCAGCAGCCACGGGGGGCCGGGGACTGAAGCTTTCTTT	CASSHGGPGTEAFF																																																																																														14																		1					63641c30f5e323fae91fe0d1	63641c30f5e323fae91fe0d1	63641c30f5e323fae91fe0d1				TRBV3	TRBV3-2, or TRBV3-1	TRBJ1	TRBJ1-1	TRBD2	TRBD2-1
636e5479c8db3a0ddc27196d	ATGAGCTCCTTGGAGCTGGGGGACTCAGCCCTGTACTTCTGTGCCAGCAGCTCGCAGGGGCCGGGAACTGAAGCTTTCTTTGGACAA				T	T	F		TRB	TRBV13-1*01	TRBD1-1*01		TRBJ1-1*01								CASSSQGPGTEAFF							CCTAGACACGACACT	PRHDT	TTTTATGAAAAGATGCAG	FYEKMQ	TGTGCCAGCAGCTCGCAGGGGCCGGGAACTGAAGCTTTCTTT	CASSSQGPGTEAFF																																																											165		231		357																															14																		1					63641c30f5e323fae91fe0d1	63641c30f5e323fae91fe0d1	63641c30f5e323fae91fe0d1				TRBV13	TRBV13-1	TRBJ1	TRBJ1-1	TRBD1	TRBD1-1
636e5479c8db3a0ddc271c4a	ATCCGGTCCACAAAGCTGGAGGACTCAGCCATGTACTTCTGTGCCAGCAGTTACGACGGCCCGGGGACTGAAGCTTTCTTTGGACAA				T	T	F		TRB	TRBV2-1*03, or TRBV2-1*01	TRBD2-1*01		TRBJ1-1*01								CASSYDGPGTEAFF							TCTAATCACTTATAC	SNHLY	TTTTATAATAATGAAATC	FYNNEI	TGTGCCAGCAGTTACGACGGCCCGGGGACTGAAGCTTTCTTT	CASSYDGPGTEAFF																																																											135		201		330																															14																		1					63641c30f5e323fae91fe0d1	63641c30f5e323fae91fe0d1	63641c30f5e323fae91fe0d1				TRBV2	TRBV2-1	TRBJ1	TRBJ1-1	TRBD2	TRBD2-1
636e5479c8db3a0ddc272fd1	GTGACCAGTGCCCATCCTGAAGACAGCAGCTTCTACATCTGCAGTGCCCGGTTGGGGGGGCCGGGCACTGAAGCTTTCTTTGGACAA				T	T	F		TRB	TRBV20/OR9-2, or TRBV20-1	TRBD2-1*01		TRBJ1-1*01								CSARLGGPGTEAFF											TGCAGTGCCCGGTTGGGGGGGCCGGGCACTGAAGCTTTCTTT	CSARLGGPGTEAFF																																																																																														14																		1					63641c30f5e323fae91fe0d1	63641c30f5e323fae91fe0d1	63641c30f5e323fae91fe0d1				TRBV20/OR9, or TRBV20	TRBV20/OR9-2, or TRBV20-1	TRBJ1	TRBJ1-1	TRBD2	TRBD2-1
636e5479c8db3a0ddc2731fa	ATCCAGCGCACAGAGCAGCGGGACTCAGCCATGTATCGCTGTGCTAGCAGCTCAGGGGGTCCGGGCACTGAAGCTTTCTTTGGACAA				T	T	F		TRB	TRBV7-6, or TRBV7-7	TRBD1-1*01		TRBJ1-1*01								CASSSGGPGTEAFF											TGTGCTAGCAGCTCAGGGGGTCCGGGCACTGAAGCTTTCTTT	CASSSGGPGTEAFF																																																																																														14																		1					63641c30f5e323fae91fe0d1	63641c30f5e323fae91fe0d1	63641c30f5e323fae91fe0d1				TRBV7	TRBV7-6, or TRBV7-7	TRBJ1	TRBJ1-1	TRBD1	TRBD1-1
636e5479c8db3a0ddc27325b	AATTCCCTGGAGCTTGGTGACTCTGCTGTGTATTTCTGTGCCAGCAGCCAAGTTTGGAAGCCGGGCACTGAAGCTTTCTTTGGACAA				T	T	F		TRB	TRBV3-2*01, or TRBV3-1*01	TRBD2-1*01, or TRBD2-1*02		TRBJ1-1*01								CASSQVWKPGTEAFF											TGTGCCAGCAGCCAAGTTTGGAAGCCGGGCACTGAAGCTTTCTTT	CASSQVWKPGTEAFF																																																																																														15																		1					63641c30f5e323fae91fe0d1	63641c30f5e323fae91fe0d1	63641c30f5e323fae91fe0d1				TRBV3	TRBV3-2, or TRBV3-1	TRBJ1	TRBJ1-1	TRBD2	TRBD2-1
636e5479c8db3a0ddc27367c	CTGAGTTCTAAGAAGCTCCTCCTCAGTGACTCTGGCTTCTATCTCTGTGCCTGGCTATCACCGGGAACTGAAGCTTTCTTTGGACAA				T	T	F		TRB	TRBV30-1*02	TRBD2-1*02		TRBJ1-1*01								CAWLSPGTEAFF							GGAACATCAAACCCCAAC	GTSNPN	TCCGTTGGTATTGGC	SVGIG	TGTGCCTGGCTATCACCGGGAACTGAAGCTTTCTTT	CAWLSPGTEAFF																																																											129		198		321																															12																		1					63641c30f5e323fae91fe0d1	63641c30f5e323fae91fe0d1	63641c30f5e323fae91fe0d1				TRBV30	TRBV30-1	TRBJ1	TRBJ1-1	TRBD2	TRBD2-1
636e5479c8db3a0ddc273895	ACGATCCAGCGCACAGAGCAGGAGGACTCGGCCGTGTATCTCTGTGCCAGTTTTCAGGGGCCGGGGACTGAAGCTTTCTTTGGACAA				T	T	F		TRB	TRBV7-2*02, or TRBV7-2*01	TRBD1-1*01		TRBJ1-1*01								CASFQGPGTEAFF							TCAGGTCATACTGCC	SGHTA	TTCCAAGGCAACAGTGCA	FQGNSA	TGTGCCAGTTTTCAGGGGCCGGGGACTGAAGCTTTCTTT	CASFQGPGTEAFF																																																											135		201		330																															13																		1					63641c30f5e323fae91fe0d1	63641c30f5e323fae91fe0d1	63641c30f5e323fae91fe0d1				TRBV7	TRBV7-2	TRBJ1	TRBJ1-1	TRBD1	TRBD1-1
636e5479c8db3a0ddc273b42	AATTCCCTGGAGCTTGGTGACTCTGCTGTGTATTTCTGTGCCAGCAGCCAAGATAGGGGGCCGGGCACTGAAGCTTTCTTTGGACAA				T	T	F		TRB	TRBV3-2*01, or TRBV3-1*01	TRBD1-1*01		TRBJ1-1*01								CASSQDRGPGTEAFF											TGTGCCAGCAGCCAAGATAGGGGGCCGGGCACTGAAGCTTTCTTT	CASSQDRGPGTEAFF																																																																																														15																		1					63641c30f5e323fae91fe0d1	63641c30f5e323fae91fe0d1	63641c30f5e323fae91fe0d1				TRBV3	TRBV3-2, or TRBV3-1	TRBJ1	TRBJ1-1	TRBD1	TRBD1-1
636e5479c8db3a0ddc273bfc	GAGCTTGGTGACTCTGCTGTGTATTTCTGTGCCAGCAGCCAAGATCCACGGGGCCTTCAGCCGGGCACTGAAGCTTTCTTTGGACAA				T	T	F		TRB	TRBV3-2*01, or TRBV3-1*01	TRBD1-1, or TRBD2-1		TRBJ1-1*01								CASSQDPRGLQPGTEAFF											TGTGCCAGCAGCCAAGATCCACGGGGCCTTCAGCCGGGCACTGAAGCTTTCTTT	CASSQDPRGLQPGTEAFF																																																																																														18																		1					63641c30f5e323fae91fe0d1	63641c30f5e323fae91fe0d1	63641c30f5e323fae91fe0d1				TRBV3	TRBV3-2, or TRBV3-1	TRBJ1	TRBJ1-1	TRBD1, or TRBD2	TRBD1-1, or TRBD2-1
636e5479c8db3a0ddc274191	CTACACGCCCTGCAGCCAGAAGACTCAGCCCTGTATCTCTGCGCCAGCAGCCATACCCAGCCGGGCACTGAAGCTTTCTTTGGACAA				T	T	F		TRB	TRBV4-1*01	TRBD2-1*01, or TRBD2-1*02		TRBJ1-1*01								CASSHTQPGTEAFF							ATGGGGCACAGGGCT	MGHRA	TACAGCTATGAGAAACTC	YSYEKL	TGCGCCAGCAGCCATACCCAGCCGGGCACTGAAGCTTTCTTT	CASSHTQPGTEAFF																																																											135		201		327																															14																		1					63641c30f5e323fae91fe0d1	63641c30f5e323fae91fe0d1	63641c30f5e323fae91fe0d1				TRBV4	TRBV4-1	TRBJ1	TRBJ1-1	TRBD2	TRBD2-1
636e5479c8db3a0ddc276c42	ATCCAGCGCACAGAGCAGGAGGACTCGGCCGTGTATCTCTGTGCCAGCAGCTTACCCCGCCCTGGGACTGAAGCTTTCTTTGGACAA				T	T	F		TRB	TRBV7-2*02, or TRBV7-2*01	TRBD1-1, or TRBD2-1		TRBJ1-1*01								CASSLPRPGTEAFF							TCAGGTCATACTGCC	SGHTA	TTCCAAGGCAACAGTGCA	FQGNSA	TGTGCCAGCAGCTTACCCCGCCCTGGGACTGAAGCTTTCTTT	CASSLPRPGTEAFF																																																											135		201		330																															14																		1					63641c30f5e323fae91fe0d1	63641c30f5e323fae91fe0d1	63641c30f5e323fae91fe0d1				TRBV7	TRBV7-2	TRBJ1	TRBJ1-1	TRBD1, or TRBD2	TRBD1-1, or TRBD2-1
636e5479c8db3a0ddc27739d	CTGAAGATCCAGCGCACAGAGCAGGAGGACTCCGCCGTGTATCTCTGTGCCAGCAAAACCCCTGGAACTGAAGCTTTCTTTGGACAA				T	T	F		TRB	TRBV7-8*03, or TRBV7-8*01	TRBD1-1, or TRBD2-1		TRBJ1-1*01								CASKTPGTEAFF							TCGGGTCATGTATCC	SGHVS	TTCCAGAATGAAGCTCAA	FQNEAQ	TGTGCCAGCAAAACCCCTGGAACTGAAGCTTTCTTT	CASKTPGTEAFF																																																											135		201		330																															12																		1					63641c30f5e323fae91fe0d1	63641c30f5e323fae91fe0d1	63641c30f5e323fae91fe0d1				TRBV7	TRBV7-8	TRBJ1	TRBJ1-1	TRBD1, or TRBD2	TRBD1-1, or TRBD2-1
636e5479c8db3a0ddc277576	ATCCAGCGCACAGAGCAGGAGGACTCGGCCGTGTATCTCTGTGCCAGCAGCTTACCTCTTCCGGGTACTGAAGCTTTCTTTGGACAA				T	T	F		TRB	TRBV7-2*02, or TRBV7-2*01	TRBD2-1*01, or TRBD2-1*02		TRBJ1-1*01								CASSLPLPGTEAFF							TCAGGTCATACTGCC	SGHTA	TTCCAAGGCAACAGTGCA	FQGNSA	TGTGCCAGCAGCTTACCTCTTCCGGGTACTGAAGCTTTCTTT	CASSLPLPGTEAFF																																																											135		201		330																															14																		1					63641c30f5e323fae91fe0d1	63641c30f5e323fae91fe0d1	63641c30f5e323fae91fe0d1				TRBV7	TRBV7-2	TRBJ1	TRBJ1-1	TRBD2	TRBD2-1
636e5479c8db3a0ddc278ca5	GTGACATCGGCCCAAAAGAACCCGACAGCTTTCTATCTCTGTGCCAGTAGCAATTTGGAACCCGGAACTGAAGCTTTCTTTGGACAA				T	T	F		TRB	TRBV19-1*01	TRBD1-1, or TRBD2-1		TRBJ1-1*01								CASSNLEPGTEAFF							TTGAACCACGATGCC	LNHDA	TCACAGATAGTAAATGAC	SQIVND	TGTGCCAGTAGCAATTTGGAACCCGGAACTGAAGCTTTCTTT	CASSNLEPGTEAFF																																																											135		201		327																															14																		1					63641c30f5e323fae91fe0d1	63641c30f5e323fae91fe0d1	63641c30f5e323fae91fe0d1				TRBV19	TRBV19-1	TRBJ1	TRBJ1-1	TRBD1, or TRBD2	TRBD1-1, or TRBD2-1
636e5479c8db3a0ddc2792d9	CAGGAGGACTCCGCCGTGTATCTCTGTGCCAGCAGCTTAGGAGAGAAACTGGGACAGGGGCCGGGAACTGAAGCTTTCTTTGGACAA				T	T	F		TRB	TRBV7-8*01	TRBD1-1*01		TRBJ1-1*01								CASSLGEKLGQGPGTEAFF							TCGGGTCATGTATCC	SGHVS	TTCCAGAATGAAGCTCAA	FQNEAQ	TGTGCCAGCAGCTTAGGAGAGAAACTGGGACAGGGGCCGGGAACTGAAGCTTTCTTT	CASSLGEKLGQGPGTEAFF																																																											135		201		330																															19																		1					63641c30f5e323fae91fe0d1	63641c30f5e323fae91fe0d1	63641c30f5e323fae91fe0d1				TRBV7	TRBV7-8	TRBJ1	TRBJ1-1	TRBD1	TRBD1-1
636e5479c8db3a0ddc27a530	CAGCCTGCAGAGCTTGAGGACTCGGCCGTGTATCTCTGTGCCAGCAGAGTCAGGGGGCGTCCGGGCACTGAAGCTTTCTTTGGACAA				T	T	F		TRB	TRBV11-3, or TRBV11-2	TRBD1-1*01		TRBJ1-1*01								CASRVRGRPGTEAFF											TGTGCCAGCAGAGTCAGGGGGCGTCCGGGCACTGAAGCTTTCTTT	CASRVRGRPGTEAFF																																																																																														15																		1					63641c30f5e323fae91fe0d1	63641c30f5e323fae91fe0d1	63641c30f5e323fae91fe0d1				TRBV11	TRBV11-3, or TRBV11-2	TRBJ1	TRBJ1-1	TRBD1	TRBD1-1
636e5479c8db3a0ddc27ac8f	ACCAGTGCCCATCCTGAAGACAGCAGCTTCTACATCTGCAGTGCACCTTCCCCCCGGGGGCCGGGCACTGAAGCTTTCTTTGGACAA				T	T	F		TRB	TRBV20/OR9-2, or TRBV20-1	TRBD1-1, or TRBD2-1		TRBJ1-1*01								CSAPSPRGPGTEAFF											TGCAGTGCACCTTCCCCCCGGGGGCCGGGCACTGAAGCTTTCTTT	CSAPSPRGPGTEAFF																																																																																														15																		1					63641c30f5e323fae91fe0d1	63641c30f5e323fae91fe0d1	63641c30f5e323fae91fe0d1				TRBV20/OR9, or TRBV20	TRBV20/OR9-2, or TRBV20-1	TRBJ1	TRBJ1-1	TRBD1, or TRBD2	TRBD1-1, or TRBD2-1
636e5479c8db3a0ddc27ae14	CAGCCCTCAGAACCCAGGGACTCAGCTGTGTACTTCTGTGCCAGCAGTCCCGGTTCTGGACCAGGGACTGAAGCTTTCTTTGGACAA				T	T	F		TRB	TRBV12-4, or TRBV12-3	TRBD1-1*01		TRBJ1-1*01								CASSPGSGPGTEAFF											TGTGCCAGCAGTCCCGGTTCTGGACCAGGGACTGAAGCTTTCTTT	CASSPGSGPGTEAFF																																																																																														15																		1					63641c30f5e323fae91fe0d1	63641c30f5e323fae91fe0d1	63641c30f5e323fae91fe0d1				TRBV12	TRBV12-4, or TRBV12-3	TRBJ1	TRBJ1-1	TRBD1	TRBD1-1
636e5479c8db3a0ddc27ae6e	CTGACAGTGACCAGTGCCCATCCTGAAGACAGCAGCTTCTACATCTGCAGTGCTAGGCCGCCGGGCACTGAAGCTTTCTTTGGACAA				T	T	F		TRB	TRBV20/OR9-2, or TRBV20-1	TRBD2-1*01, or TRBD2-1*02		TRBJ1-1*01								CSARPPGTEAFF											TGCAGTGCTAGGCCGCCGGGCACTGAAGCTTTCTTT	CSARPPGTEAFF																																																																																														12																		1					63641c30f5e323fae91fe0d1	63641c30f5e323fae91fe0d1	63641c30f5e323fae91fe0d1				TRBV20/OR9, or TRBV20	TRBV20/OR9-2, or TRBV20-1	TRBJ1	TRBJ1-1	TRBD2	TRBD2-1
636e5479c8db3a0ddc27b3d3	AAGATCCAGCGCACAGAGCAGCGGGACTCAGCCATGTATCGCTGTGCTAGCAGCTTCGGTCCCGGGACTGAAGCTTTCTTTGGACAA				T	T	F		TRB	TRBV7-6, or TRBV7-7	TRBD2-1*01, or TRBD2-1*02		TRBJ1-1*01								CASSFGPGTEAFF											TGTGCTAGCAGCTTCGGTCCCGGGACTGAAGCTTTCTTT	CASSFGPGTEAFF																																																																																														13																		1					63641c30f5e323fae91fe0d1	63641c30f5e323fae91fe0d1	63641c30f5e323fae91fe0d1				TRBV7	TRBV7-6, or TRBV7-7	TRBJ1	TRBJ1-1	TRBD2	TRBD2-1
636e5479c8db3a0ddc27b9df	ACTGTGACATCGGCCCAAAAGAACCCGACAGCTTTCTATCTCTGTGCCACCTTGGTGGCTCCGGGCACTGAAGCTTTCTTTGGACAA				T	T	F		TRB	TRBV19-1*01	TRBD2-1*01, or TRBD2-1*02		TRBJ1-1*01								CATLVAPGTEAFF							TTGAACCACGATGCC	LNHDA	TCACAGATAGTAAATGAC	SQIVND	TGTGCCACCTTGGTGGCTCCGGGCACTGAAGCTTTCTTT	CATLVAPGTEAFF																																																											135		201		327																															13																		2					63641c30f5e323fae91fe0d1	63641c30f5e323fae91fe0d1	63641c30f5e323fae91fe0d1				TRBV19	TRBV19-1	TRBJ1	TRBJ1-1	TRBD2	TRBD2-1
636e547ac8db3a0ddc27c024	CTCAAGATCCAGCCTGCAGAGCTTGAGGACTCGGCCGTGTATCTCTGTGCCAGCAGCCTACCCGGCACTGAAGCTTTCTTTGGACAA				T	T	F		TRB	TRBV11-3, or TRBV11-2	TRBD2-1*01, or TRBD2-1*02		TRBJ1-1*01								CASSLPGTEAFF											TGTGCCAGCAGCCTACCCGGCACTGAAGCTTTCTTT	CASSLPGTEAFF																																																																																														12																		1					63641c30f5e323fae91fe0d1	63641c30f5e323fae91fe0d1	63641c30f5e323fae91fe0d1				TRBV11	TRBV11-3, or TRBV11-2	TRBJ1	TRBJ1-1	TRBD2	TRBD2-1
636e547ac8db3a0ddc27cdaa	ATCCAGCCTGCAGAGCTTGAGGACTCGGCCGTGTATCTCTGTGCCAGCAGCTTCAAGGCGCCGGGGACTGAAGCTTTCTTTGGACAA				T	T	F		TRB	TRBV11-3, or TRBV11-2	TRBD2-1*01		TRBJ1-1*01								CASSFKAPGTEAFF											TGTGCCAGCAGCTTCAAGGCGCCGGGGACTGAAGCTTTCTTT	CASSFKAPGTEAFF																																																																																														14																		1					63641c30f5e323fae91fe0d1	63641c30f5e323fae91fe0d1	63641c30f5e323fae91fe0d1				TRBV11	TRBV11-3, or TRBV11-2	TRBJ1	TRBJ1-1	TRBD2	TRBD2-1
636e547ac8db3a0ddc27cfb8	ACTGTGACATCGGCCCAAAAGAACCCGACAGCTTTCTATCTCTGTGCCAGTACCCTAAGACCCGGGACTGAAGCTTTCTTTGGACAA				T	T	F		TRB	TRBV19-1*01	TRBD2-1*01, or TRBD2-1*02		TRBJ1-1*01								CASTLRPGTEAFF							TTGAACCACGATGCC	LNHDA	TCACAGATAGTAAATGAC	SQIVND	TGTGCCAGTACCCTAAGACCCGGGACTGAAGCTTTCTTT	CASTLRPGTEAFF																																																											135		201		327																															13																		1					63641c30f5e323fae91fe0d1	63641c30f5e323fae91fe0d1	63641c30f5e323fae91fe0d1				TRBV19	TRBV19-1	TRBJ1	TRBJ1-1	TRBD2	TRBD2-1
636e547ac8db3a0ddc27d05c	ATCCAGCCTGCAGAGCTTGAGGACTCGGCCGTGTATCTCTGTGCCAGCAGCCGGGGGCCACCGGGGACTGAAGCTTTCTTTGGACAA				T	T	F		TRB	TRBV11-3, or TRBV11-2	TRBD1-1, or TRBD2-1		TRBJ1-1*01								CASSRGPPGTEAFF											TGTGCCAGCAGCCGGGGGCCACCGGGGACTGAAGCTTTCTTT	CASSRGPPGTEAFF																																																																																														14																		1					63641c30f5e323fae91fe0d1	63641c30f5e323fae91fe0d1	63641c30f5e323fae91fe0d1				TRBV11	TRBV11-3, or TRBV11-2	TRBJ1	TRBJ1-1	TRBD1, or TRBD2	TRBD1-1, or TRBD2-1
636e547ac8db3a0ddc27d223	ACTGTGACATCGGCCCAAAAGAACCCGACAGCTTTCTATCTCTGTGCCAGTAGTATTCGTCCGGGGACTGAAGCTTTCTTTGGACAA				T	T	F		TRB	TRBV19-1*01	TRBD2-1*01		TRBJ1-1*01								CASSIRPGTEAFF							TTGAACCACGATGCC	LNHDA	TCACAGATAGTAAATGAC	SQIVND	TGTGCCAGTAGTATTCGTCCGGGGACTGAAGCTTTCTTT	CASSIRPGTEAFF																																																											135		201		327																															13																		3					63641c30f5e323fae91fe0d1	63641c30f5e323fae91fe0d1	63641c30f5e323fae91fe0d1				TRBV19	TRBV19-1	TRBJ1	TRBJ1-1	TRBD2	TRBD2-1
636e547ac8db3a0ddc27e116	NTGTCGGCTGCTCCCTCCCAGACATCTGTGTACTTCTGTGCCAGCAGTGGCCTCCAGGGCCCCGGTACTGAAGCTTTCTTTGGACAA				T	T	F		TRB	TRBV6-1, or TRBV6-5	TRBD1-1*01		TRBJ1-1*01								CASSGLQGPGTEAFF											TGTGCCAGCAGTGGCCTCCAGGGCCCCGGTACTGAAGCTTTCTTT	CASSGLQGPGTEAFF																																																																																														15																		1					63641c30f5e323fae91fe0d1	63641c30f5e323fae91fe0d1	63641c30f5e323fae91fe0d1				TRBV6	TRBV6-1, or TRBV6-5	TRBJ1	TRBJ1-1	TRBD1	TRBD1-1
636e547ac8db3a0ddc27e860	NNNNNNNNNNTGTCGGCTGCTCCCTCCCAAACATCTGTGTACTTCTGTGCCAGCAGTGAGCCCGGAACTGAAGCTTTCTTTGGACAA				T	T	F		TRB	TRBV6-3*01, or TRBV6-2*01	TRBD1-1, or TRBD2-1		TRBJ1-1*01								CASSEPGTEAFF											TGTGCCAGCAGTGAGCCCGGAACTGAAGCTTTCTTT	CASSEPGTEAFF																																																																																														12																		2					63641c30f5e323fae91fe0d1	63641c30f5e323fae91fe0d1	63641c30f5e323fae91fe0d1				TRBV6	TRBV6-3, or TRBV6-2	TRBJ1	TRBJ1-1	TRBD1, or TRBD2	TRBD1-1, or TRBD2-1
636e547ac8db3a0ddc27eecf	CAGCCCTCAGAACCCAGGGACTCAGCTGTGTACTTCTGTGCCAGCAGCTCCCGGGGGGGCCCGGGCACTGAAGCTTTCTTTGGACAA				T	T	F		TRB	TRBV12-4, or TRBV12-3	TRBD2-1*01		TRBJ1-1*01								CASSSRGGPGTEAFF											TGTGCCAGCAGCTCCCGGGGGGGCCCGGGCACTGAAGCTTTCTTT	CASSSRGGPGTEAFF																																																																																														15																		1					63641c30f5e323fae91fe0d1	63641c30f5e323fae91fe0d1	63641c30f5e323fae91fe0d1				TRBV12	TRBV12-4, or TRBV12-3	TRBJ1	TRBJ1-1	TRBD2	TRBD2-1
636e547ac8db3a0ddc27f4fb	NNNNNNNNNNNNNTGTCGGCTGCTCCCTCCCAAACATCTGTGTACTTCTGTGCCAGCAGTCCCGGGACGGAAGCTTTCTTTGGACAA				T	T	F		TRB	TRBV6-3*01, or TRBV6-2*01	TRBD1-1, or TRBD2-1		TRBJ1-1*01								CASSPGTEAFF											TGTGCCAGCAGTCCCGGGACGGAAGCTTTCTTT	CASSPGTEAFF																																																																																														11																		1					63641c30f5e323fae91fe0d1	63641c30f5e323fae91fe0d1	63641c30f5e323fae91fe0d1				TRBV6	TRBV6-3, or TRBV6-2	TRBJ1	TRBJ1-1	TRBD1, or TRBD2	TRBD1-1, or TRBD2-1
636e547ac8db3a0ddc27f686	NNNNNNNNNNTGTCGGCTGCTCCCTCCCAAACATCTGTGTACTTCTGTGCCAGCAGTTACCCGGGCACTGAAGCTTTCTTTGGACAA				T	T	F		TRB	TRBV6-3*01, or TRBV6-2*01	TRBD2-1*01, or TRBD2-1*02		TRBJ1-1*01								CASSYPGTEAFF											TGTGCCAGCAGTTACCCGGGCACTGAAGCTTTCTTT	CASSYPGTEAFF																																																																																														12																		1					63641c30f5e323fae91fe0d1	63641c30f5e323fae91fe0d1	63641c30f5e323fae91fe0d1				TRBV6	TRBV6-3, or TRBV6-2	TRBJ1	TRBJ1-1	TRBD2	TRBD2-1
636e547ac8db3a0ddc27f75e	GCTGCTCCCTCCCAAACATCTGTGTACTTCTGTGCCAGCAGTTACTCGGGACAGGGCGTTCCTGGGACTGAAGCTTTCTTTGGACAA				T	T	F		TRB	TRBV6-3*01, or TRBV6-2*01	TRBD1-1*01		TRBJ1-1*01								CASSYSGQGVPGTEAFF											TGTGCCAGCAGTTACTCGGGACAGGGCGTTCCTGGGACTGAAGCTTTCTTT	CASSYSGQGVPGTEAFF																																																																																														17																		1					63641c30f5e323fae91fe0d1	63641c30f5e323fae91fe0d1	63641c30f5e323fae91fe0d1				TRBV6	TRBV6-3, or TRBV6-2	TRBJ1	TRBJ1-1	TRBD1	TRBD1-1
636e547ac8db3a0ddc27f87e	AAGATCCAGCCTGCAGAGCTTGAGGACTCGGCCGTGTATCTCTGTGCCACCGGGACGCGTCCGGGCACTGAAGCTTTCTTTGGACAA				T	T	F		TRB	TRBV11-3, or TRBV11-2	TRBD1-1, or TRBD2-1		TRBJ1-1*01								CATGTRPGTEAFF											TGTGCCACCGGGACGCGTCCGGGCACTGAAGCTTTCTTT	CATGTRPGTEAFF																																																																																														13																		1					63641c30f5e323fae91fe0d1	63641c30f5e323fae91fe0d1	63641c30f5e323fae91fe0d1				TRBV11	TRBV11-3, or TRBV11-2	TRBJ1	TRBJ1-1	TRBD1, or TRBD2	TRBD1-1, or TRBD2-1
636e547ac8db3a0ddc2804c9	GTGACCAGTGCCCATCCTGAAGACAGCAGCTTCTACATCTGCAGTGCTAGAGATCGGGGCCCCGGTACTGAAGCTTTCTTTGGACAA				T	T	F		TRB	TRBV20/OR9-2, or TRBV20-1	TRBD1-1, or TRBD2-1		TRBJ1-1*01								CSARDRGPGTEAFF											TGCAGTGCTAGAGATCGGGGCCCCGGTACTGAAGCTTTCTTT	CSARDRGPGTEAFF																																																																																														14																		1					63641c30f5e323fae91fe0d1	63641c30f5e323fae91fe0d1	63641c30f5e323fae91fe0d1				TRBV20/OR9, or TRBV20	TRBV20/OR9-2, or TRBV20-1	TRBJ1	TRBJ1-1	TRBD1, or TRBD2	TRBD1-1, or TRBD2-1
636e54e8c8db3a0ddc281bee	ACAGTGACCAGTGCCCATCCTGAAGACAGCAGCTTCTACATCTGCAGTGCTAGACAGGGGCCGGGCACTGAAGCTTTCTTTGGACAA				T	T	F		TRB	TRBV20/OR9-2, or TRBV20-1	TRBD1-1*01		TRBJ1-1*01								CSARQGPGTEAFF											TGCAGTGCTAGACAGGGGCCGGGCACTGAAGCTTTCTTT	CSARQGPGTEAFF																																																																																														13																		1					63641c30f5e323fae91fe0d1	63641c30f5e323fae91fe0d1	63641c30f5e323fae91fe0d1				TRBV20/OR9, or TRBV20	TRBV20/OR9-2, or TRBV20-1	TRBJ1	TRBJ1-1	TRBD1	TRBD1-1
636e54e8c8db3a0ddc28291e	ATCCAGCCCTCAGAACCCAGGGACTCAGCTGTGTACTTCTGTGCCAGCAGTTTGTGGGGGCCCGGCACTGAAGCTTTCTTTGGACAA				T	T	F		TRB	TRBV12-4, or TRBV12-3	TRBD1-1*01		TRBJ1-1*01								CASSLWGPGTEAFF											TGTGCCAGCAGTTTGTGGGGGCCCGGCACTGAAGCTTTCTTT	CASSLWGPGTEAFF																																																																																														14																		2					63641c30f5e323fae91fe0d1	63641c30f5e323fae91fe0d1	63641c30f5e323fae91fe0d1				TRBV12	TRBV12-4, or TRBV12-3	TRBJ1	TRBJ1-1	TRBD1	TRBD1-1
636e54e8c8db3a0ddc28291f	ACAGTGACCAGTGCCCATCCTGAAGACAGCAGCTTCTACATCTGCAGTGCCACTGATCGCCCGGGTACTGAAGCTTTCTTTGGACAA				T	T	F		TRB	TRBV20/OR9-2, or TRBV20-1	TRBD2-1*01, or TRBD2-1*02		TRBJ1-1*01								CSATDRPGTEAFF											TGCAGTGCCACTGATCGCCCGGGTACTGAAGCTTTCTTT	CSATDRPGTEAFF																																																																																														13																		2					63641c30f5e323fae91fe0d1	63641c30f5e323fae91fe0d1	63641c30f5e323fae91fe0d1				TRBV20/OR9, or TRBV20	TRBV20/OR9-2, or TRBV20-1	TRBJ1	TRBJ1-1	TRBD2	TRBD2-1
636e54e8c8db3a0ddc2836df	ATCCAGCCCTCAGAACCCAGGGACTCAGCTGTGTACTTCTGTGCCAGCACCTGGGGTGGTCCGGGCACTGAAGCTTTCTTTGGACAA				T	T	F		TRB	TRBV12-4, or TRBV12-3	TRBD1-1, or TRBD2-1		TRBJ1-1*01								CASTWGGPGTEAFF											TGTGCCAGCACCTGGGGTGGTCCGGGCACTGAAGCTTTCTTT	CASTWGGPGTEAFF																																																																																														14																		1					63641c30f5e323fae91fe0d1	63641c30f5e323fae91fe0d1	63641c30f5e323fae91fe0d1				TRBV12	TRBV12-4, or TRBV12-3	TRBJ1	TRBJ1-1	TRBD1, or TRBD2	TRBD1-1, or TRBD2-1
636e54e8c8db3a0ddc2837cb	ACAGTGACCAGTGCCCATCCTGAAGACAGCAGCTTCTACATCTGCAGTGCCAACAACGGCCCAGGCACTGAAGCTTTCTTTGGACAA				T	T	F		TRB	TRBV20/OR9-2, or TRBV20-1	TRBD1-1*01		TRBJ1-1*01								CSANNGPGTEAFF											TGCAGTGCCAACAACGGCCCAGGCACTGAAGCTTTCTTT	CSANNGPGTEAFF																																																																																														13																		1					63641c30f5e323fae91fe0d1	63641c30f5e323fae91fe0d1	63641c30f5e323fae91fe0d1				TRBV20/OR9, or TRBV20	TRBV20/OR9-2, or TRBV20-1	TRBJ1	TRBJ1-1	TRBD1	TRBD1-1
636e54e9c8db3a0ddc284384	AAGATCCAGCCCTCAGAACCCAGGGACTCAGCTGTGTACTTCTGTGCCAGCAGTCCTCGGCCCGGTACTGAAGCTTTCTTTGGACAA				T	T	F		TRB	TRBV12-4*01, or TRBV12-3*01	TRBD1-1, or TRBD2-1		TRBJ1-1*01								CASSPRPGTEAFF											TGTGCCAGCAGTCCTCGGCCCGGTACTGAAGCTTTCTTT	CASSPRPGTEAFF																																																																																														13																		1					63641c30f5e323fae91fe0d1	63641c30f5e323fae91fe0d1	63641c30f5e323fae91fe0d1				TRBV12	TRBV12-4, or TRBV12-3	TRBJ1	TRBJ1-1	TRBD1, or TRBD2	TRBD1-1, or TRBD2-1
636e54e9c8db3a0ddc284b28	NTGAAGATCCAGCCCTCAGAACCCAGGGACTCAGCTGTGTACTTCTGTGCCAGCAGTTTTCCAGGGACTGAAGCTTTCTTTGGACAA				T	T	F		TRB	TRBV12-4*01, or TRBV12-3*01	TRBD1-1*01		TRBJ1-1*01								CASSFPGTEAFF											TGTGCCAGCAGTTTTCCAGGGACTGAAGCTTTCTTT	CASSFPGTEAFF																																																																																														12																		1					63641c30f5e323fae91fe0d1	63641c30f5e323fae91fe0d1	63641c30f5e323fae91fe0d1				TRBV12	TRBV12-4, or TRBV12-3	TRBJ1	TRBJ1-1	TRBD1	TRBD1-1
636e54e9c8db3a0ddc284b93	NTGAAGATCCAGCCCTCAGAACCCAGGGACTCAGCTGTGTACTTCTGTGCCAGCAGTTTCCCCGGGACTGAAGCTTTCTTTGGACAA				T	T	F		TRB	TRBV12-4*01, or TRBV12-3*01	TRBD2-1*01, or TRBD2-1*02		TRBJ1-1*01								CASSFPGTEAFF											TGTGCCAGCAGTTTCCCCGGGACTGAAGCTTTCTTT	CASSFPGTEAFF																																																																																														12																		3					63641c30f5e323fae91fe0d1	63641c30f5e323fae91fe0d1	63641c30f5e323fae91fe0d1				TRBV12	TRBV12-4, or TRBV12-3	TRBJ1	TRBJ1-1	TRBD2	TRBD2-1
636e55171c606f5299ea2e4c	GACATCCGCTCACCAGGCCTGGGGGACGCAGCCATGTACCTGTGTGCCACCAGCAGAGAACCAGGGACTGAAGCTTTCTTTGGACAA				T	T	F		TRB	TRBV15-1*02	TRBD1-1*01		TRBJ1-1*01								CATSREPGTEAFF							TTGAACCATAACGTC	LNHNV	TACTATGACAAAGATTTT	YYDKDF	TGTGCCACCAGCAGAGAACCAGGGACTGAAGCTTTCTTT	CATSREPGTEAFF																																																											135		201		327																															13																		1					63641c30f5e323fae91fe0d2	63641c30f5e323fae91fe0d2	63641c30f5e323fae91fe0d2				TRBV15	TRBV15-1	TRBJ1	TRBJ1-1	TRBD1	TRBD1-1
636e55171c606f5299ea34ab	ACTCTGAAGATCCAGCGCACAGAGCAGGGGGACTCGGCCATGTATCTCTGTGCCAGCAGCCCCGGCACTGAAGCTTTCTTTGGACAA				T	T	F		TRB	TRBV7-9*01	TRBD2-1*01, or TRBD2-1*02		TRBJ1-1*01								CASSPGTEAFF											TGTGCCAGCAGCCCCGGCACTGAAGCTTTCTTT	CASSPGTEAFF																																																																																														11																		2					63641c30f5e323fae91fe0d2	63641c30f5e323fae91fe0d2	63641c30f5e323fae91fe0d2				TRBV7	TRBV7-9	TRBJ1	TRBJ1-1	TRBD2	TRBD2-1
636e55171c606f5299ea3ea5	ATCCAGCGCACAGAGCAGGAGGACTCGGCCGTGTATCTCTGTGCCAGCGGACTACGGCTGCCCGGCACTGAAGCTTTCTTTGGACAA				T	T	F		TRB	TRBV7-2*01, or TRBV7-2*02	TRBD2-1*01, or TRBD2-1*02		TRBJ1-1*01								CASGLRLPGTEAFF							TCAGGTCATACTGCC	SGHTA	TTCCAAGGCAACAGTGCA	FQGNSA	TGTGCCAGCGGACTACGGCTGCCCGGCACTGAAGCTTTCTTT	CASGLRLPGTEAFF																																																											135		201		330																															14																		1					63641c30f5e323fae91fe0d2	63641c30f5e323fae91fe0d2	63641c30f5e323fae91fe0d2				TRBV7	TRBV7-2	TRBJ1	TRBJ1-1	TRBD2	TRBD2-1
636e55171c606f5299ea40d5	ACTGTGACATCGGCCCAAAAGAACCCGACAGCTTTCTATCTCTGTGCCACTTACAGGGGGCCTGGCACTGAAGCTTTCTTTGGACAA				T	T	F		TRB	TRBV19-1*01	TRBD1-1*01		TRBJ1-1*01								CATYRGPGTEAFF							TTGAACCACGATGCC	LNHDA	TCACAGATAGTAAATGAC	SQIVND	TGTGCCACTTACAGGGGGCCTGGCACTGAAGCTTTCTTT	CATYRGPGTEAFF																																																											135		201		327																															13																		1					63641c30f5e323fae91fe0d2	63641c30f5e323fae91fe0d2	63641c30f5e323fae91fe0d2				TRBV19	TRBV19-1	TRBJ1	TRBJ1-1	TRBD1	TRBD1-1
636e55171c606f5299ea40eb	GTGAACGCCTTGGAGCTGGAGGACTCGGCCCTGTATCTCTGTGCCAGCAGCTTGGGAGGTCCTGGAACTGAAGCTTTCTTTGGACAA				T	T	F		TRB	TRBV5-8*01	TRBD2-1*02		TRBJ1-1*01								CASSLGGPGTEAFF							TCTGGGCACACCAGT	SGHTS	TATGACGAGGGTGAAGAG	YDEGEE	TGTGCCAGCAGCTTGGGAGGTCCTGGAACTGAAGCTTTCTTT	CASSLGGPGTEAFF																																																											135		201		327																															14																		1					63641c30f5e323fae91fe0d2	63641c30f5e323fae91fe0d2	63641c30f5e323fae91fe0d2				TRBV5	TRBV5-8	TRBJ1	TRBJ1-1	TRBD2	TRBD2-1
636e55171c606f5299ea46a5	CAGCGCACAGAGCAGGAGGACTCCGCCGTGTATCTCTGTGCCAGCAGCTTAGGGGGATTCCCGGGCACTGAAGCTTTCTTTGGACAA				T	T	F		TRB	TRBV7-8*01	TRBD2-1, or TRBD1-1		TRBJ1-1*01								CASSLGGFPGTEAFF							TCGGGTCATGTATCC	SGHVS	TTCCAGAATGAAGCTCAA	FQNEAQ	TGTGCCAGCAGCTTAGGGGGATTCCCGGGCACTGAAGCTTTCTTT	CASSLGGFPGTEAFF																																																											135		201		330																															15																		1					63641c30f5e323fae91fe0d2	63641c30f5e323fae91fe0d2	63641c30f5e323fae91fe0d2				TRBV7	TRBV7-8	TRBJ1	TRBJ1-1	TRBD2, or TRBD1	TRBD2-1, or TRBD1-1
636e55171c606f5299ea577d	NNNNTGTCGGCTGCTCCCTCCCAGACATCTGTGTACTTCTGTGCCAGCAGTTTACTCGGACCGGGAACTGAAGCTTTCTTTGGACAA				T	T	F		TRB	TRBV6-5*01	TRBD2-1*02		TRBJ1-1*01								CASSLLGPGTEAFF							ATGAACCATGAATAC	MNHEY	TCAGTTGGTGCTGGTATC	SVGAGI	TGTGCCAGCAGTTTACTCGGACCGGGAACTGAAGCTTTCTTT	CASSLLGPGTEAFF																																																											135		201		327																															14																		1					63641c30f5e323fae91fe0d2	63641c30f5e323fae91fe0d2	63641c30f5e323fae91fe0d2				TRBV6	TRBV6-5	TRBJ1	TRBJ1-1	TRBD2	TRBD2-1
636e55171c606f5299ea6671	NNNNNNNTGTCGGCTGCTCCCTCCCAGACATCTGTGTACTTCTGTGCCAGCAGTTATCGGCCCGGTACTGAAGCTTTCTTTGGACAA				T	T	F		TRB	TRBV6-5*01	TRBD2-1, or TRBD1-1		TRBJ1-1*01								CASSYRPGTEAFF							ATGAACCATGAATAC	MNHEY	TCAGTTGGTGCTGGTATC	SVGAGI	TGTGCCAGCAGTTATCGGCCCGGTACTGAAGCTTTCTTT	CASSYRPGTEAFF																																																											135		201		327																															13																		1					63641c30f5e323fae91fe0d2	63641c30f5e323fae91fe0d2	63641c30f5e323fae91fe0d2				TRBV6	TRBV6-5	TRBJ1	TRBJ1-1	TRBD2, or TRBD1	TRBD2-1, or TRBD1-1
636e55171c606f5299ea679a	NNNNNNNNNNNNNTGTCGGCTGCTCCCTCCCAGACATCTGTGTACTTCTGTGCCAGCGGACCGGGGACTGAAGCTTTCTTTGGACAA				T	T	F		TRB	TRBV6-5*01	TRBD2-1*01		TRBJ1-1*01								CASGPGTEAFF							ATGAACCATGAATAC	MNHEY	TCAGTTGGTGCTGGTATC	SVGAGI	TGTGCCAGCGGACCGGGGACTGAAGCTTTCTTT	CASGPGTEAFF																																																											135		201		327																															11																		1					63641c30f5e323fae91fe0d2	63641c30f5e323fae91fe0d2	63641c30f5e323fae91fe0d2				TRBV6	TRBV6-5	TRBJ1	TRBJ1-1	TRBD2	TRBD2-1
636e55171c606f5299ea6dc9	NNNNTGTCGGCTGCTCCCTCCCAGACATCTGTGTACTTCTGTGCCAGCAACATAATCGGGCCGGGAACTGAAGCTTTCTTTGGACAA				T	T	F		TRB	TRBV6-5*01	TRBD2-1*02		TRBJ1-1*01								CASNIIGPGTEAFF							ATGAACCATGAATAC	MNHEY	TCAGTTGGTGCTGGTATC	SVGAGI	TGTGCCAGCAACATAATCGGGCCGGGAACTGAAGCTTTCTTT	CASNIIGPGTEAFF																																																											135		201		327																															14																		1					63641c30f5e323fae91fe0d2	63641c30f5e323fae91fe0d2	63641c30f5e323fae91fe0d2				TRBV6	TRBV6-5	TRBJ1	TRBJ1-1	TRBD2	TRBD2-1
636e55171c606f5299ea7621	ATTCTGGAGTCCGCCAGCACCAACCAGACATCTATGTACCTCTGTGCCAGCAGTGAACCCCCGGGCACTGAAGCTTTCTTTGGACAA				T	T	F		TRB	TRBV28-1*01	TRBD2-1*01, or TRBD2-1*02		TRBJ1-1*01								CASSEPPGTEAFF							ATGGACCATGAAAAT	MDHEN	TCATATGATGTTAAAATG	SYDVKM	TGTGCCAGCAGTGAACCCCCGGGCACTGAAGCTTTCTTT	CASSEPPGTEAFF																																																											135		201		327																															13																		3					63641c30f5e323fae91fe0d2	63641c30f5e323fae91fe0d2	63641c30f5e323fae91fe0d2				TRBV28	TRBV28-1	TRBJ1	TRBJ1-1	TRBD2	TRBD2-1
636e55171c606f5299ea7850	ACAGTGACCAGTGCCCATCCTGAAGACAGCAGCTTCTACATCTGCAGTGCTAGAAGGCATCCGGGCACTGAAGCTTTCTTTGGACAA				T	T	F		TRB	TRBV20-1, or TRBV20/OR9-2	TRBD2-1*01, or TRBD2-1*02		TRBJ1-1*01								CSARRHPGTEAFF											TGCAGTGCTAGAAGGCATCCGGGCACTGAAGCTTTCTTT	CSARRHPGTEAFF																																																																																														13																		1					63641c30f5e323fae91fe0d2	63641c30f5e323fae91fe0d2	63641c30f5e323fae91fe0d2				TRBV20, or TRBV20/OR9	TRBV20-1, or TRBV20/OR9-2	TRBJ1	TRBJ1-1	TRBD2	TRBD2-1
636e55171c606f5299ea7acf	GTGAGCACCTTGGAGCTGGGGGACTCGGCCCTTTATCTTTGCGCCAGCAGCTATACAGGGCCGGGCACTGAAGCTTTCTTTGGACAA				T	T	F		TRB	TRBV5-1*01	TRBD1-1*01		TRBJ1-1*01								CASSYTGPGTEAFF							TCTGGGCATAGGAGT	SGHRS	TACTTCAGTGAGACACAG	YFSETQ	TGCGCCAGCAGCTATACAGGGCCGGGCACTGAAGCTTTCTTT	CASSYTGPGTEAFF																																																											135		201		327																															14																		1					63641c30f5e323fae91fe0d2	63641c30f5e323fae91fe0d2	63641c30f5e323fae91fe0d2				TRBV5	TRBV5-1	TRBJ1	TRBJ1-1	TRBD1	TRBD1-1
636e55171c606f5299ea81a7	AGCACCTTGGAGCTGGGGGACTCGGCCCTTTATCTTTGCGCCAGCAGCTGGTACCTCTCGCCGGGCACTGAAGCTTTCTTTGGACAA				T	T	F		TRB	TRBV5-1*01	TRBD2-1*01, or TRBD2-1*02		TRBJ1-1*01								CASSWYLSPGTEAFF							TCTGGGCATAGGAGT	SGHRS	TACTTCAGTGAGACACAG	YFSETQ	TGCGCCAGCAGCTGGTACCTCTCGCCGGGCACTGAAGCTTTCTTT	CASSWYLSPGTEAFF																																																											135		201		327																															15																		1					63641c30f5e323fae91fe0d2	63641c30f5e323fae91fe0d2	63641c30f5e323fae91fe0d2				TRBV5	TRBV5-1	TRBJ1	TRBJ1-1	TRBD2	TRBD2-1
636e5547305fcc1d469e5c44	GTGAACGCCTTGTTGCTGGGGGACTCGGCCCTCTATCTCTGTGCCAGCAGCGAGGACAGCCCGGGGACTGAAGCTTTCTTTGGACAA				T	T	F		TRB	TRBV5-6*01	TRBD1-1*01		TRBJ1-1*01								CASSEDSPGTEAFF							TCTGGGCATGACACT	SGHDT	TATTATGAGGAGGAAGAG	YYEEEE	TGTGCCAGCAGCGAGGACAGCCCGGGGACTGAAGCTTTCTTT	CASSEDSPGTEAFF																																																											135		201		327																															14																		1					63641c31f5e323fae91fe0d3	63641c31f5e323fae91fe0d3	63641c31f5e323fae91fe0d3				TRBV5	TRBV5-6	TRBJ1	TRBJ1-1	TRBD1	TRBD1-1
636e5547305fcc1d469e69dd	ATGAATGTGAGCACCTTGGAGCTGGGGGACTCGGCCCTTTATCTTTGCGCCAGCAGCCTACCGGGGACTGAAGCTTTCTTTGGACAA				T	T	F		TRB	TRBV5-1*01	TRBD2-1*01		TRBJ1-1*01								CASSLPGTEAFF							TCTGGGCATAGGAGT	SGHRS	TACTTCAGTGAGACACAG	YFSETQ	TGCGCCAGCAGCCTACCGGGGACTGAAGCTTTCTTT	CASSLPGTEAFF																																																											135		201		327																															12																		1					63641c31f5e323fae91fe0d3	63641c31f5e323fae91fe0d3	63641c31f5e323fae91fe0d3				TRBV5	TRBV5-1	TRBJ1	TRBJ1-1	TRBD2	TRBD2-1
636e5547305fcc1d469e70bb	CTGAAGATCCAGCGCACAGAGCAGGGGGACTCGGCCATGTATCTCTGTGCCAGCAGCTCCCCAGGGACTGAAGCTTTCTTTGGACAA				T	T	F		TRB	TRBV7-9*01	TRBD1-1*01		TRBJ1-1*01								CASSSPGTEAFF											TGTGCCAGCAGCTCCCCAGGGACTGAAGCTTTCTTT	CASSSPGTEAFF																																																																																														12																		1					63641c31f5e323fae91fe0d3	63641c31f5e323fae91fe0d3	63641c31f5e323fae91fe0d3				TRBV7	TRBV7-9	TRBJ1	TRBJ1-1	TRBD1	TRBD1-1
636e5547305fcc1d469e7499	ACAGAGCAGGGGGACTCAGCCGCGTATCTCCGTGCCAGCAGCTTGGGACACCGTGACCCCCCCGGTACTGAAGCTTTCTTTGGACAA				T	T	F		TRB	TRBV7-3*03	TRBD1-1*01		TRBJ1-1*01								RASSLGHRDPPGTEAFF							TCAGGTCATACTGCC	SGHTA	TTCCAAGGCACGGGTGCG	FQGTGA	CGTGCCAGCAGCTTGGGACACCGTGACCCCCCCGGTACTGAAGCTTTCTTT	RASSLGHRDPPGTEAFF																																																											135		201		330																															17																		1					63641c31f5e323fae91fe0d3	63641c31f5e323fae91fe0d3	63641c31f5e323fae91fe0d3				TRBV7	TRBV7-3	TRBJ1	TRBJ1-1	TRBD1	TRBD1-1
636e5547305fcc1d469e7757	ATCCAGCGCACAGAGCAGGAGGACTCCGCCGTGTATCTCTGTGCCAGCAGCTTAGGTGGCCCGGGCACTGAAGCTTTCTTTGGACAA				T	T	F		TRB	TRBV7-8*01	TRBD2-1*01, or TRBD2-1*02		TRBJ1-1*01								CASSLGGPGTEAFF							TCGGGTCATGTATCC	SGHVS	TTCCAGAATGAAGCTCAA	FQNEAQ	TGTGCCAGCAGCTTAGGTGGCCCGGGCACTGAAGCTTTCTTT	CASSLGGPGTEAFF																																																											135		201		330																															14																		1					63641c31f5e323fae91fe0d3	63641c31f5e323fae91fe0d3	63641c31f5e323fae91fe0d3				TRBV7	TRBV7-8	TRBJ1	TRBJ1-1	TRBD2	TRBD2-1
636e5547305fcc1d469e88c1	CTGACAGTGACCAGTGCCCATCCTGAAGACAGCAGCTTCTACATCTGCAGTGCTAGAGTGCCCGGCACTGAAGCTTTCTTTGGACAA				T	T	F		TRB	TRBV20/OR9-2, or TRBV20-1	TRBD2-1*01, or TRBD2-1*02		TRBJ1-1*01								CSARVPGTEAFF											TGCAGTGCTAGAGTGCCCGGCACTGAAGCTTTCTTT	CSARVPGTEAFF																																																																																														12																		1					63641c31f5e323fae91fe0d3	63641c31f5e323fae91fe0d3	63641c31f5e323fae91fe0d3				TRBV20/OR9, or TRBV20	TRBV20/OR9-2, or TRBV20-1	TRBJ1	TRBJ1-1	TRBD2	TRBD2-1
636e55ab0c69aadf42a2b000	CACACCCTGCAGCCAGAAGACTCGGCCCTGTATCTCTGTGCCAGCAGCCAAGAGACAGGGCCGGGCACTGAAGCTTTCTTTGGACAA				T	T	F		TRB	TRBV4-2*01	TRBD1-1*01		TRBJ1-1*01								CASSQETGPGTEAFF							CTGGGGCATAACGCT	LGHNA	TACAACTTTAAAGAACAG	YNFKEQ	TGTGCCAGCAGCCAAGAGACAGGGCCGGGCACTGAAGCTTTCTTT	CASSQETGPGTEAFF																																																											135		201		327																															15																		1					63641c31f5e323fae91fe0d4	63641c31f5e323fae91fe0d4	63641c31f5e323fae91fe0d4				TRBV4	TRBV4-2	TRBJ1	TRBJ1-1	TRBD1	TRBD1-1
636e55ab0c69aadf42a2b4ed	CTACACACCCTGCAGCCAGAAGACTCGGCCCTGTATCTCTGTGCCAGCAGCCAGGGCAGCCCGGGGACTGAAGCTTTCTTTGGACAA				T	T	F		TRB	TRBV4-2*01	TRBD2-1*01		TRBJ1-1*01								CASSQGSPGTEAFF							CTGGGGCATAACGCT	LGHNA	TACAACTTTAAAGAACAG	YNFKEQ	TGTGCCAGCAGCCAGGGCAGCCCGGGGACTGAAGCTTTCTTT	CASSQGSPGTEAFF																																																											135		201		327																															14																		1					63641c31f5e323fae91fe0d4	63641c31f5e323fae91fe0d4	63641c31f5e323fae91fe0d4				TRBV4	TRBV4-2	TRBJ1	TRBJ1-1	TRBD2	TRBD2-1
636e55ab0c69aadf42a2c1dd	AATGTGAACGCCTTGTTGCTGGGGGACTCGGCCCTCTATCTCTGTGCCAGCAGCCCCGCCCCGGGTACTGAAGCTTTCTTTGGACAA				T	T	F		TRB	TRBV5-6*01	TRBD2-1*02, or TRBD2-1*01		TRBJ1-1*01								CASSPAPGTEAFF							TCTGGGCATGACACT	SGHDT	TATTATGAGGAGGAAGAG	YYEEEE	TGTGCCAGCAGCCCCGCCCCGGGTACTGAAGCTTTCTTT	CASSPAPGTEAFF																																																											135		201		327																															13																		1					63641c31f5e323fae91fe0d4	63641c31f5e323fae91fe0d4	63641c31f5e323fae91fe0d4				TRBV5	TRBV5-6	TRBJ1	TRBJ1-1	TRBD2	TRBD2-1
636e55ab0c69aadf42a2dbe2	CTCACTGTGACATCGGCCCAAAAGAACCCGACAGCTTTCTATCTCTGTGCCTTTAGGGCGCCGGGCACTGAAGCTTTCTTTGGACAA				T	T	F		TRB	TRBV19-1*01	TRBD1-1, or TRBD2-1		TRBJ1-1*01								CAFRAPGTEAFF							TTGAACCACGATGCC	LNHDA	TCACAGATAGTAAATGAC	SQIVND	TGTGCCTTTAGGGCGCCGGGCACTGAAGCTTTCTTT	CAFRAPGTEAFF																																																											135		201		327																															12																		1					63641c31f5e323fae91fe0d4	63641c31f5e323fae91fe0d4	63641c31f5e323fae91fe0d4				TRBV19	TRBV19-1	TRBJ1	TRBJ1-1	TRBD1, or TRBD2	TRBD1-1, or TRBD2-1
636e55ab0c69aadf42a2e28b	ATCCAGCGCACAGAGCAGCGGGACTCGGCCATGTATCGCTGTGCCAGCAGCTTAGGACAACCCGGTACTGAAGCTTTCTTTGGACAA				T	T	F		TRB	TRBV7-6*01	TRBD1-1*01		TRBJ1-1*01								CASSLGQPGTEAFF							TCGGGTCATGTATCC	SGHVS	TTCAATTATGAAGCCCAA	FNYEAQ	TGTGCCAGCAGCTTAGGACAACCCGGTACTGAAGCTTTCTTT	CASSLGQPGTEAFF																																																											135		201		330																															14																		1					63641c31f5e323fae91fe0d4	63641c31f5e323fae91fe0d4	63641c31f5e323fae91fe0d4				TRBV7	TRBV7-6	TRBJ1	TRBJ1-1	TRBD1	TRBD1-1
636e55ab0c69aadf42a2faf0	CTGAATGTGAACGCCTTGTTGCTGGGGGACTCGGCCCTCTATCTCTGTGCCAGCAGCATGCCCGGGACTGAAGCTTTCTTTGGACAA				T	T	F		TRB	TRBV5-6*01	TRBD2-1*02, or TRBD2-1*01		TRBJ1-1*01								CASSMPGTEAFF							TCTGGGCATGACACT	SGHDT	TATTATGAGGAGGAAGAG	YYEEEE	TGTGCCAGCAGCATGCCCGGGACTGAAGCTTTCTTT	CASSMPGTEAFF																																																											135		201		327																															12																		1					63641c31f5e323fae91fe0d4	63641c31f5e323fae91fe0d4	63641c31f5e323fae91fe0d4				TRBV5	TRBV5-6	TRBJ1	TRBJ1-1	TRBD2	TRBD2-1
636e55ab0c69aadf42a2fd86	ACTGTGACATCGGCCCAAAAGAACCCGACAGCTTTCTATCTCTGTGCCAGTAGTATAGCCCCCGGAACCGAAGCTTTCTTTGGACAA				T	T	F		TRB	TRBV19-1*01	TRBD1-1, or TRBD2-1		TRBJ1-1*01								CASSIAPGTEAFF							TTGAACCACGATGCC	LNHDA	TCACAGATAGTAAATGAC	SQIVND	TGTGCCAGTAGTATAGCCCCCGGAACCGAAGCTTTCTTT	CASSIAPGTEAFF																																																											135		201		327																															13																		1					63641c31f5e323fae91fe0d4	63641c31f5e323fae91fe0d4	63641c31f5e323fae91fe0d4				TRBV19	TRBV19-1	TRBJ1	TRBJ1-1	TRBD1, or TRBD2	TRBD1-1, or TRBD2-1
636e55ab0c69aadf42a302ec	AAGATCCAGCGCACAGAGCAGGAGGACTCGGCCGTGTATCTCTGTGCCAGCAGCTCGGGCCCGGGAACTGAAGCTTTCTTTGGACAA				T	T	F		TRB	TRBV7-2*01, or TRBV7-2*02	TRBD2-1*02		TRBJ1-1*01								CASSSGPGTEAFF											TGTGCCAGCAGCTCGGGCCCGGGAACTGAAGCTTTCTTT	CASSSGPGTEAFF																																																																																														13																		1					63641c31f5e323fae91fe0d4	63641c31f5e323fae91fe0d4	63641c31f5e323fae91fe0d4				TRBV7	TRBV7-2	TRBJ1	TRBJ1-1	TRBD2	TRBD2-1
636e55ab0c69aadf42a30de6	ACCCTGCAGCCAGAAGACTCGGCCCTGTATCTCTGCGCCAGCAGCCAAGACAGGAGGACACCGGGCACTGAAGCTTTCTTTGGACAA				T	T	F		TRB	TRBV4-3*01	TRBD1-1, or TRBD2-1		TRBJ1-1*01								CASSQDRRTPGTEAFF							CTGGGTCATAACGCT	LGHNA	TACAGTCTTGAAGAACGG	YSLEER	TGCGCCAGCAGCCAAGACAGGAGGACACCGGGCACTGAAGCTTTCTTT	CASSQDRRTPGTEAFF																																																											135		201		327																															16																		1					63641c31f5e323fae91fe0d4	63641c31f5e323fae91fe0d4	63641c31f5e323fae91fe0d4				TRBV4	TRBV4-3	TRBJ1	TRBJ1-1	TRBD1, or TRBD2	TRBD1-1, or TRBD2-1
636e55ab0c69aadf42a31af6	CTCACTGTGACATCGGCCCAAAAGAACCCGACAGCTTTCTATCTCTGTGCCAGTAGTATTCCGGGCACTGAAGCTTTCTTTGGACAA				T	T	F		TRB	TRBV19-1*01	TRBD2-1*02, or TRBD2-1*01		TRBJ1-1*01								CASSIPGTEAFF							TTGAACCACGATGCC	LNHDA	TCACAGATAGTAAATGAC	SQIVND	TGTGCCAGTAGTATTCCGGGCACTGAAGCTTTCTTT	CASSIPGTEAFF																																																											135		201		327																															12																		2					63641c31f5e323fae91fe0d4	63641c31f5e323fae91fe0d4	63641c31f5e323fae91fe0d4				TRBV19	TRBV19-1	TRBJ1	TRBJ1-1	TRBD2	TRBD2-1
636e55ab0c69aadf42a31d53	ACGATCCAGCGCACAGAGCAGGAGGACTCGGCCGTGTATCTCTGTGCCACCGGGGACCAACCGGGAACTGAAGCTTTCTTTGGACAA				T	T	F		TRB	TRBV7-2*01, or TRBV7-2*02	TRBD1-1, or TRBD2-1		TRBJ1-1*01								CATGDQPGTEAFF							TCAGGTCATACTGCC	SGHTA	TTCCAAGGCAACAGTGCA	FQGNSA	TGTGCCACCGGGGACCAACCGGGAACTGAAGCTTTCTTT	CATGDQPGTEAFF																																																											135		201		330																															13																		1					63641c31f5e323fae91fe0d4	63641c31f5e323fae91fe0d4	63641c31f5e323fae91fe0d4				TRBV7	TRBV7-2	TRBJ1	TRBJ1-1	TRBD1, or TRBD2	TRBD1-1, or TRBD2-1
636e55ab0c69aadf42a32100	AACGCCTTGTTGCTGGGGGACTCGGCCCTGTATCTCTGTGTCTCGCGAGACTGGATTGCTCCCGGCACTGAAGCTTTCTTTGGACAA				T	T	F		TRB	TRBV5-5*01	TRBD2-1*02, or TRBD2-1*01		TRBJ1-1*01								CVSRDWIAPGTEAFF							TCTGGGCACAAGAGT	SGHKS	TATTATGAGAAAGAAGAG	YYEKEE	TGTGTCTCGCGAGACTGGATTGCTCCCGGCACTGAAGCTTTCTTT	CVSRDWIAPGTEAFF																																																											135		201		327																															15																		1					63641c31f5e323fae91fe0d4	63641c31f5e323fae91fe0d4	63641c31f5e323fae91fe0d4				TRBV5	TRBV5-5	TRBJ1	TRBJ1-1	TRBD2	TRBD2-1
636e55ab0c69aadf42a33386	ACTGTGACATCGGCCCAAAAGAACCCGACAGCTTTCTATCTCTGTGCCAGTAGTATCGAACCAGGCACTGAAGCTTTCTTTGGACAA				T	T	F		TRB	TRBV19-1*01	TRBD1-1*01		TRBJ1-1*01								CASSIEPGTEAFF							TTGAACCACGATGCC	LNHDA	TCACAGATAGTAAATGAC	SQIVND	TGTGCCAGTAGTATCGAACCAGGCACTGAAGCTTTCTTT	CASSIEPGTEAFF																																																											135		201		327																															13																		1					63641c31f5e323fae91fe0d4	63641c31f5e323fae91fe0d4	63641c31f5e323fae91fe0d4				TRBV19	TRBV19-1	TRBJ1	TRBJ1-1	TRBD1	TRBD1-1
636e55ab0c69aadf42a343ae	GCGTCTGCTGTACCCTCTCAGACATCTGTGTACTTCTGTGCCAGCAGTGACGTCGCAGGCCCAGGCACTGAAGCTTTCTTTGGACAA				T	T	F		TRB	TRBV6-4*01	TRBD1-1*01		TRBJ1-1*01								CASSDVAGPGTEAFF							ATGAGACATAATGCC	MRHNA	TCAAATACTGCAGGTACC	SNTAGT	TGTGCCAGCAGTGACGTCGCAGGCCCAGGCACTGAAGCTTTCTTT	CASSDVAGPGTEAFF																																																											135		201		327																															15																		1					63641c31f5e323fae91fe0d4	63641c31f5e323fae91fe0d4	63641c31f5e323fae91fe0d4				TRBV6	TRBV6-4	TRBJ1	TRBJ1-1	TRBD1	TRBD1-1
636e55ab0c69aadf42a34431	AAGATCCAGCGCACAGAGCAGGAGGACTCGGCCGTGTATCTCTGTGCCAGCAGCTTGGGCCCAGGCACTGAAGCTTTCTTTGGACAA				T	T	F		TRB	TRBV7-2*01, or TRBV7-2*02	TRBD1-1*01		TRBJ1-1*01								CASSLGPGTEAFF											TGTGCCAGCAGCTTGGGCCCAGGCACTGAAGCTTTCTTT	CASSLGPGTEAFF																																																																																														13																		1					63641c31f5e323fae91fe0d4	63641c31f5e323fae91fe0d4	63641c31f5e323fae91fe0d4				TRBV7	TRBV7-2	TRBJ1	TRBJ1-1	TRBD1	TRBD1-1
636e55ab0c69aadf42a348d8	ACATCGGCCCAAAAGAACCCGACAGCTTTCTATCTCTGTGCCAGTAGAAACGGACAGGGCCCGGGCACTGAAGCTTTCTTTGGACAA				T	T	F		TRB	TRBV19-1*01	TRBD1-1*01		TRBJ1-1*01								CASRNGQGPGTEAFF							TTGAACCACGATGCC	LNHDA	TCACAGATAGTAAATGAC	SQIVND	TGTGCCAGTAGAAACGGACAGGGCCCGGGCACTGAAGCTTTCTTT	CASRNGQGPGTEAFF																																																											135		201		327																															15																		1					63641c31f5e323fae91fe0d4	63641c31f5e323fae91fe0d4	63641c31f5e323fae91fe0d4				TRBV19	TRBV19-1	TRBJ1	TRBJ1-1	TRBD1	TRBD1-1
636e55ab0c69aadf42a349dc	GCCAGGCCCTCACATACCTCTCAGTACCTCTGTGCCAGCAGACTATTTCGGACAGCCATACCGGGTACTGAAGCTTTCTTTGGACAA				T	T	F		TRB	TRBV25-1*01	TRBD1-1*01		TRBJ1-1*01								CASRLFRTAIPGTEAFF							ATGGGCCATGACAAA	MGHDK	TCCTATGGAGTTAATTCC	SYGVNS	TGTGCCAGCAGACTATTTCGGACAGCCATACCGGGTACTGAAGCTTTCTTT	CASRLFRTAIPGTEAFF																																																											135		201		327																															17																		2					63641c31f5e323fae91fe0d4	63641c31f5e323fae91fe0d4	63641c31f5e323fae91fe0d4				TRBV25	TRBV25-1	TRBJ1	TRBJ1-1	TRBD1	TRBD1-1
636e55ab0c69aadf42a35233	AGGATCCAGCAGGTAGTGCGAGGAGATTCGGCAGCTTATTTCTGTGCCAGCTCACCAGTTCCGGGCACTGAAGCTTTCTTTGGACAA				T	T	F		TRB	TRBV18-1*01	TRBD2-1*02, or TRBD2-1*01		TRBJ1-1*01								CASSPVPGTEAFF							AAAGGACACAGTCAT	KGHSH	CTCCAGAAAGAAAATATC	LQKENI	TGTGCCAGCTCACCAGTTCCGGGCACTGAAGCTTTCTTT	CASSPVPGTEAFF																																																											135		201		330																															13																		1					63641c31f5e323fae91fe0d4	63641c31f5e323fae91fe0d4	63641c31f5e323fae91fe0d4				TRBV18	TRBV18-1	TRBJ1	TRBJ1-1	TRBD2	TRBD2-1
636e55ab0c69aadf42a36c63	CTCACTGTGACATCGGCCCAAAAGAACCCGACAGCTTTCTATCTCTGTGCCACTACGGACCCGGGCACTGAAGCTTTCTTTGGACAA				T	T	F		TRB	TRBV19-1*01	TRBD1-1, or TRBD2-1		TRBJ1-1*01								CATTDPGTEAFF							TTGAACCACGATGCC	LNHDA	TCACAGATAGTAAATGAC	SQIVND	TGTGCCACTACGGACCCGGGCACTGAAGCTTTCTTT	CATTDPGTEAFF																																																											135		201		327																															12																		1					63641c31f5e323fae91fe0d4	63641c31f5e323fae91fe0d4	63641c31f5e323fae91fe0d4				TRBV19	TRBV19-1	TRBJ1	TRBJ1-1	TRBD1, or TRBD2	TRBD1-1, or TRBD2-1
636e55ab0c69aadf42a37332	CTGACCCTGGAGTCTGCCAGGCCCTCACATACCTCTCAGTACCTCTGTGCCAGCAGTCACCCCGGGACAGAAGCTTTCTTTGGACAA				T	T	F		TRB	TRBV25-1*01	TRBD1-1*01		TRBJ1-1*01								CASSHPGTEAFF							ATGGGCCATGACAAA	MGHDK	TCCTATGGAGTTAATTCC	SYGVNS	TGTGCCAGCAGTCACCCCGGGACAGAAGCTTTCTTT	CASSHPGTEAFF																																																											135		201		327																															12																		2					63641c31f5e323fae91fe0d4	63641c31f5e323fae91fe0d4	63641c31f5e323fae91fe0d4				TRBV25	TRBV25-1	TRBJ1	TRBJ1-1	TRBD1	TRBD1-1
636e55ab0c69aadf42a390b6	NCTCTCACTGTGACATCGGCCCAAAAGAACCCGACAGCTTTCTATCTCTGTGCCAGTATTCCAGGCACTGAAGCTTTCTTTGGACAA				T	T	F		TRB	TRBV19-1*01	TRBD1-1*01		TRBJ1-1*01								CASIPGTEAFF							TTGAACCACGATGCC	LNHDA	TCACAGATAGTAAATGAC	SQIVND	TGTGCCAGTATTCCAGGCACTGAAGCTTTCTTT	CASIPGTEAFF																																																											135		201		327																															11																		1					63641c31f5e323fae91fe0d4	63641c31f5e323fae91fe0d4	63641c31f5e323fae91fe0d4				TRBV19	TRBV19-1	TRBJ1	TRBJ1-1	TRBD1	TRBD1-1
636e55ab0c69aadf42a3ab5c	CTGGAGTCGCCCAGCCCCAACCAGACCTCTCTGTACTTCTGTGCCAGCAGTTTCAGGGGGCCGGGCACTGAAGCTTTCTTTGGACAA				T	T	F		TRB	TRBV27-1*01	TRBD1-1*01		TRBJ1-1*01								CASSFRGPGTEAFF							ATGAACCATGAGTAT	MNHEY	TCAATGAATGTTGAGGTG	SMNVEV	TGTGCCAGCAGTTTCAGGGGGCCGGGCACTGAAGCTTTCTTT	CASSFRGPGTEAFF																																																											135		201		327																															14																		1					63641c31f5e323fae91fe0d4	63641c31f5e323fae91fe0d4	63641c31f5e323fae91fe0d4				TRBV27	TRBV27-1	TRBJ1	TRBJ1-1	TRBD1	TRBD1-1
636e55ab0c69aadf42a3c6a0	AGCCCCAACCAGACCTCTCTGTACTTCTGTGCCAGCAACCGGGGGCCGACAGTAAGGCATCCCGGCACTGAAGCTTTCTTTGGACAA				T	T	F		TRB	TRBV27-1*01	TRBD1-1, or TRBD2-1		TRBJ1-1*01								CASNRGPTVRHPGTEAFF							ATGAACCATGAGTAT	MNHEY	TCAATGAATGTTGAGGTG	SMNVEV	TGTGCCAGCAACCGGGGGCCGACAGTAAGGCATCCCGGCACTGAAGCTTTCTTT	CASNRGPTVRHPGTEAFF																																																											135		201		327																															18																		1					63641c31f5e323fae91fe0d4	63641c31f5e323fae91fe0d4	63641c31f5e323fae91fe0d4				TRBV27	TRBV27-1	TRBJ1	TRBJ1-1	TRBD1, or TRBD2	TRBD1-1, or TRBD2-1
636e55ab0c69aadf42a3cb9b	NTGTCGGCTGCTCCCTCCCAGACATCTGTGTACTTCTGTGCCAGCAGTACTGAGAGGGGGCCAGGCACTGAAGCTTTCTTTGGACAA				T	T	F		TRB	TRBV6-5*01	TRBD1-1*01		TRBJ1-1*01								CASSTERGPGTEAFF							ATGAACCATGAATAC	MNHEY	TCAGTTGGTGCTGGTATC	SVGAGI	TGTGCCAGCAGTACTGAGAGGGGGCCAGGCACTGAAGCTTTCTTT	CASSTERGPGTEAFF																																																											135		201		327																															15																		1					63641c31f5e323fae91fe0d4	63641c31f5e323fae91fe0d4	63641c31f5e323fae91fe0d4				TRBV6	TRBV6-5	TRBJ1	TRBJ1-1	TRBD1	TRBD1-1
636e55ab0c69aadf42a3d6fc	GACATCCGCTCACCAGGCCTGGGGGACGCAGCCATGTACCTGTGTGCCACCAGCAGAGAACCCGGGACTGAAGCTTTCTTTGGACAA				T	T	F		TRB	TRBV15-1*02	TRBD2-1*02, or TRBD2-1*01		TRBJ1-1*01								CATSREPGTEAFF							TTGAACCATAACGTC	LNHNV	TACTATGACAAAGATTTT	YYDKDF	TGTGCCACCAGCAGAGAACCCGGGACTGAAGCTTTCTTT	CATSREPGTEAFF																																																											135		201		327																															13																		1					63641c31f5e323fae91fe0d4	63641c31f5e323fae91fe0d4	63641c31f5e323fae91fe0d4				TRBV15	TRBV15-1	TRBJ1	TRBJ1-1	TRBD2	TRBD2-1
636e55ab0c69aadf42a3dc06	NTGTCGGCTGCTCCCTCCCAGACATCTGTGTACTTCTGTGCCAGCAGTTACTCATATACCCCCGGGACTGAAGCTTTCTTTGGACAA				T	T	F		TRB	TRBV6-5*01	TRBD2-1*02, or TRBD2-1*01		TRBJ1-1*01								CASSYSYTPGTEAFF							ATGAACCATGAATAC	MNHEY	TCAGTTGGTGCTGGTATC	SVGAGI	TGTGCCAGCAGTTACTCATATACCCCCGGGACTGAAGCTTTCTTT	CASSYSYTPGTEAFF																																																											135		201		327																															15																		1					63641c31f5e323fae91fe0d4	63641c31f5e323fae91fe0d4	63641c31f5e323fae91fe0d4				TRBV6	TRBV6-5	TRBJ1	TRBJ1-1	TRBD2	TRBD2-1
636e55ab0c69aadf42a3fa5f	AAGATCCAGCGCACAGAGCAGGAGGACTCGGCCGTGTATCTCTGTGCCAGCAGCTCACGACCTGGGACTGAAGCTTTCTTTGGACAA				T	T	F		TRB	TRBV7-2*01, or TRBV7-2*02	TRBD1-1, or TRBD2-1		TRBJ1-1*01								CASSSRPGTEAFF											TGTGCCAGCAGCTCACGACCTGGGACTGAAGCTTTCTTT	CASSSRPGTEAFF																																																																																														13																		1					63641c31f5e323fae91fe0d4	63641c31f5e323fae91fe0d4	63641c31f5e323fae91fe0d4				TRBV7	TRBV7-2	TRBJ1	TRBJ1-1	TRBD1, or TRBD2	TRBD1-1, or TRBD2-1
636e55ab0c69aadf42a40b7a	NNNNCTCTGAAGATCCGGTCCACAAAGCTGGAGGACTCAGCCATGTACTTCTGTGCCAGCCCGGGGACTGAAGCTTTCTTTGGACAA				T	T	F		TRB	TRBV2-1*01, or TRBV2-1*03	TRBD2-1*01		TRBJ1-1*01								CASPGTEAFF							TCTAATCACTTATAC	SNHLY	TTTTATAATAATGAAATC	FYNNEI	TGTGCCAGCCCGGGGACTGAAGCTTTCTTT	CASPGTEAFF																																																											135		201		330																															10																		2					63641c31f5e323fae91fe0d4	63641c31f5e323fae91fe0d4	63641c31f5e323fae91fe0d4				TRBV2	TRBV2-1	TRBJ1	TRBJ1-1	TRBD2	TRBD2-1
636e565b0c69aadf42a4280b	NNNNTGTCGGCTGCTCCCTCCCAGACATCTGTGTACTTCTGTGCCAGCAGGACGGGGGGACCGGGCACTGAAGCTTTCTTTGGACAA				T	T	F		TRB	TRBV6-5*01	TRBD2-1*01		TRBJ1-1*01								CASRTGGPGTEAFF							ATGAACCATGAATAC	MNHEY	TCAGTTGGTGCTGGTATC	SVGAGI	TGTGCCAGCAGGACGGGGGGACCGGGCACTGAAGCTTTCTTT	CASRTGGPGTEAFF																																																											135		201		327																															14																		1					63641c31f5e323fae91fe0d4	63641c31f5e323fae91fe0d4	63641c31f5e323fae91fe0d4				TRBV6	TRBV6-5	TRBJ1	TRBJ1-1	TRBD2	TRBD2-1
636e565b0c69aadf42a42afc	NNNNNNNNNNNNNTGTCGGCTGCTCCCTCCCAGACATCTGTGTACTTCTGTGCCAGCAGCCCAGGGACTGAAGCTTTCTTTGGACAA				T	T	F		TRB	TRBV6-5*01	TRBD1-1*01		TRBJ1-1*01								CASSPGTEAFF							ATGAACCATGAATAC	MNHEY	TCAGTTGGTGCTGGTATC	SVGAGI	TGTGCCAGCAGCCCAGGGACTGAAGCTTTCTTT	CASSPGTEAFF																																																											135		201		327																															11																		1					63641c31f5e323fae91fe0d4	63641c31f5e323fae91fe0d4	63641c31f5e323fae91fe0d4				TRBV6	TRBV6-5	TRBJ1	TRBJ1-1	TRBD1	TRBD1-1
636e565b0c69aadf42a43c77	ACATCGGCCCAAAAGAACCCGACAGCTTTCTATCTCTGTGCCAGTAGTATAGCAAGGGCGCCGGGCACTGAAGCTTTCTTTGGACAA				T	T	F		TRB	TRBV19-1*01	TRBD1-1, or TRBD2-1		TRBJ1-1*01								CASSIARAPGTEAFF							TTGAACCACGATGCC	LNHDA	TCACAGATAGTAAATGAC	SQIVND	TGTGCCAGTAGTATAGCAAGGGCGCCGGGCACTGAAGCTTTCTTT	CASSIARAPGTEAFF																																																											135		201		327																															15																		1					63641c31f5e323fae91fe0d4	63641c31f5e323fae91fe0d4	63641c31f5e323fae91fe0d4				TRBV19	TRBV19-1	TRBJ1	TRBJ1-1	TRBD1, or TRBD2	TRBD1-1, or TRBD2-1
636e565b0c69aadf42a43fb3	GAGATCCAGCGCACAGAGCAGGGGGACTCGGCCATGTATCTCTGTGCCAGCAGCTTAAATCCCGGGACTGAAGCTTTCTTTGGACAA				T	T	F		TRB	TRBV7-9*01	TRBD2-1*02, or TRBD2-1*01		TRBJ1-1*01								CASSLNPGTEAFF							TCTGAACACAACCGC	SEHNR	TTCCAGAATGAAGCTCAA	FQNEAQ	TGTGCCAGCAGCTTAAATCCCGGGACTGAAGCTTTCTTT	CASSLNPGTEAFF																																																											135		201		330																															13																		1					63641c31f5e323fae91fe0d4	63641c31f5e323fae91fe0d4	63641c31f5e323fae91fe0d4				TRBV7	TRBV7-9	TRBJ1	TRBJ1-1	TRBD2	TRBD2-1
636e565b0c69aadf42a44bd8	AACCTGAGCTCTCTGGAGCTGGGGGACTCAGCTTTGTATTTCTGTGCCAGCAGCGTAGCTCCTGGGACTGAAGCTTTCTTTGGACAA				T	T	F		TRB	TRBV9-1*01	TRBD1-1, or TRBD2-1		TRBJ1-1*01								CASSVAPGTEAFF							TCTGGAGACCTCTCT	SGDLS	TATTATAATGGAGAAGAG	YYNGEE	TGTGCCAGCAGCGTAGCTCCTGGGACTGAAGCTTTCTTT	CASSVAPGTEAFF																																																											135		201		327																															13																		1					63641c31f5e323fae91fe0d4	63641c31f5e323fae91fe0d4	63641c31f5e323fae91fe0d4				TRBV9	TRBV9-1	TRBJ1	TRBJ1-1	TRBD1, or TRBD2	TRBD1-1, or TRBD2-1
636e565b0c69aadf42a45e4a	AACCTGAGCTCTCTGGAGCTGGGGGACTCAGCTTTGTATTTCTGTGCCAGCAGCGTTGGCCCCGGTACTGAAGCTTTCTTTGGACAA				T	T	F		TRB	TRBV9-1*01	TRBD1-1, or TRBD2-1		TRBJ1-1*01								CASSVGPGTEAFF							TCTGGAGACCTCTCT	SGDLS	TATTATAATGGAGAAGAG	YYNGEE	TGTGCCAGCAGCGTTGGCCCCGGTACTGAAGCTTTCTTT	CASSVGPGTEAFF																																																											135		201		327																															13																		1					63641c31f5e323fae91fe0d4	63641c31f5e323fae91fe0d4	63641c31f5e323fae91fe0d4				TRBV9	TRBV9-1	TRBJ1	TRBJ1-1	TRBD1, or TRBD2	TRBD1-1, or TRBD2-1
636e565b0c69aadf42a45ea6	AATGTGAACGCCTTGGAGCTGGACGACTCGGCCCTGTATCTCTGTGCCAGCAGCTTGGCCCCGGGGACCGAAGCTTTCTTTGGACAA				T	T	F		TRB	TRBV5-4*01	TRBD1-1, or TRBD2-1		TRBJ1-1*01								CASSLAPGTEAFF							TCTGGGCACAACACT	SGHNT	TATTATAGGGAGGAAGAG	YYREEE	TGTGCCAGCAGCTTGGCCCCGGGGACCGAAGCTTTCTTT	CASSLAPGTEAFF																																																											135		201		327																															13																		9					63641c31f5e323fae91fe0d4	63641c31f5e323fae91fe0d4	63641c31f5e323fae91fe0d4				TRBV5	TRBV5-4	TRBJ1	TRBJ1-1	TRBD1, or TRBD2	TRBD1-1, or TRBD2-1
636e565b0c69aadf42a46d16	AACGCCTTGGAGCTGGAGGACTCGGCCCTGTATCTCTGTGCCAGCAGCCCCCTGGGGGGGCCGGGCACTGAAGCTTTCTTTGGACAA				T	T	F		TRB	TRBV5-8*01	TRBD2-1*01		TRBJ1-1*01								CASSPLGGPGTEAFF							TCTGGGCACACCAGT	SGHTS	TATGACGAGGGTGAAGAG	YDEGEE	TGTGCCAGCAGCCCCCTGGGGGGGCCGGGCACTGAAGCTTTCTTT	CASSPLGGPGTEAFF																																																											135		201		327																															15																		1					63641c31f5e323fae91fe0d4	63641c31f5e323fae91fe0d4	63641c31f5e323fae91fe0d4				TRBV5	TRBV5-8	TRBJ1	TRBJ1-1	TRBD2	TRBD2-1
636e565b0c69aadf42a474f5	AGCTCTCTGGAGCTGGGGGACTCAGCTTTGTATTTCTGTGCCAGCAGCGTGAGGTCCGACCCGGGCACTGAAGCTTTCTTTGGACAA				T	T	F		TRB	TRBV9-1*01	TRBD2-1*02, or TRBD2-1*01		TRBJ1-1*01								CASSVRSDPGTEAFF							TCTGGAGACCTCTCT	SGDLS	TATTATAATGGAGAAGAG	YYNGEE	TGTGCCAGCAGCGTGAGGTCCGACCCGGGCACTGAAGCTTTCTTT	CASSVRSDPGTEAFF																																																											135		201		327																															15																		3					63641c31f5e323fae91fe0d4	63641c31f5e323fae91fe0d4	63641c31f5e323fae91fe0d4				TRBV9	TRBV9-1	TRBJ1	TRBJ1-1	TRBD2	TRBD2-1
636e565b0c69aadf42a48de4	AACCTGAGCTCTCTGGAGCTGGGGGACTCAGCTTTGTATTTCTGTGCCAGCAGCGTAGGTCCAGGCACTGAAGCTTTCTTTGGACAA				T	T	F		TRB	TRBV9-1*01	TRBD1-1*01		TRBJ1-1*01								CASSVGPGTEAFF							TCTGGAGACCTCTCT	SGDLS	TATTATAATGGAGAAGAG	YYNGEE	TGTGCCAGCAGCGTAGGTCCAGGCACTGAAGCTTTCTTT	CASSVGPGTEAFF																																																											135		201		327																															13																		1					63641c31f5e323fae91fe0d4	63641c31f5e323fae91fe0d4	63641c31f5e323fae91fe0d4				TRBV9	TRBV9-1	TRBJ1	TRBJ1-1	TRBD1	TRBD1-1
636e565b0c69aadf42a48fff	AAGATCCGGTCCACAAAGCTGGAGGACTCAGCCATGTACTTCTGTGCCAACAGACAGGGCCCTGGCACTGAAGCTTTCTTTGGACAA				T	T	F		TRB	TRBV2-1*01, or TRBV2-1*03	TRBD1-1*01		TRBJ1-1*01								CANRQGPGTEAFF							TCTAATCACTTATAC	SNHLY	TTTTATAATAATGAAATC	FYNNEI	TGTGCCAACAGACAGGGCCCTGGCACTGAAGCTTTCTTT	CANRQGPGTEAFF																																																											135		201		330																															13																		1					63641c31f5e323fae91fe0d4	63641c31f5e323fae91fe0d4	63641c31f5e323fae91fe0d4				TRBV2	TRBV2-1	TRBJ1	TRBJ1-1	TRBD1	TRBD1-1
636e565b0c69aadf42a4908a	ATCCAGCCTGCAGAGCTTGGGGACTCGGCCGTGTATCTCTGTGCCAGCAGCTTCACAGGCCCGGGGACTGAAGCTTTCTTTGGACAA				T	T	F		TRB	TRBV11-3*01	TRBD1-1, or TRBD2-1		TRBJ1-1*01								CASSFTGPGTEAFF							TCTGGCCACAATACC	SGHNT	TATGAGAATGAGGAAGCA	YENEEA	TGTGCCAGCAGCTTCACAGGCCCGGGGACTGAAGCTTTCTTT	CASSFTGPGTEAFF																																																											135		201		330																															14																		1					63641c31f5e323fae91fe0d4	63641c31f5e323fae91fe0d4	63641c31f5e323fae91fe0d4				TRBV11	TRBV11-3	TRBJ1	TRBJ1-1	TRBD1, or TRBD2	TRBD1-1, or TRBD2-1
636e565b0c69aadf42a4a4b8	AAGATCCGGTCCACAAAGCTGGAGGACTCAGCCATGTACTTCTGTGCCAGCAGGGCTATCCCCGGGACTGAAGCTTTCTTTGGACAA				T	T	F		TRB	TRBV2-1*01, or TRBV2-1*03	TRBD2-1*02, or TRBD2-1*01		TRBJ1-1*01								CASRAIPGTEAFF							TCTAATCACTTATAC	SNHLY	TTTTATAATAATGAAATC	FYNNEI	TGTGCCAGCAGGGCTATCCCCGGGACTGAAGCTTTCTTT	CASRAIPGTEAFF																																																											135		201		330																															13																		1					63641c31f5e323fae91fe0d4	63641c31f5e323fae91fe0d4	63641c31f5e323fae91fe0d4				TRBV2	TRBV2-1	TRBJ1	TRBJ1-1	TRBD2	TRBD2-1
636e565b0c69aadf42a4afb2	NNNNNNNNNNTGTCGGCTGCTCCCTCCCAGACATCTGTGTACTTCTGTGCCAGCGGGAGTCCGGGCACTGAAGCTTTCTTTGGACAA				T	T	F		TRB	TRBV6-5*01	TRBD2-1*02		TRBJ1-1*01								CASGSPGTEAFF							ATGAACCATGAATAC	MNHEY	TCAGTTGGTGCTGGTATC	SVGAGI	TGTGCCAGCGGGAGTCCGGGCACTGAAGCTTTCTTT	CASGSPGTEAFF																																																											135		201		327																															12																		1					63641c31f5e323fae91fe0d4	63641c31f5e323fae91fe0d4	63641c31f5e323fae91fe0d4				TRBV6	TRBV6-5	TRBJ1	TRBJ1-1	TRBD2	TRBD2-1
636e565b0c69aadf42a4b1be	AAGATCCAGCGCACAGAGCAGGGGGACTCGGCCATGTATCTCTGTGCCAGCAGCTTACTCCCGGGCACTGAAGCTTTCTTTGGACAA				T	T	F		TRB	TRBV7-9*01	TRBD2-1*02, or TRBD2-1*01		TRBJ1-1*01								CASSLLPGTEAFF							TCTGAACACAACCGC	SEHNR	TTCCAGAATGAAGCTCAA	FQNEAQ	TGTGCCAGCAGCTTACTCCCGGGCACTGAAGCTTTCTTT	CASSLLPGTEAFF																																																											135		201		330																															13																		1					63641c31f5e323fae91fe0d4	63641c31f5e323fae91fe0d4	63641c31f5e323fae91fe0d4				TRBV7	TRBV7-9	TRBJ1	TRBJ1-1	TRBD2	TRBD2-1
636e565b0c69aadf42a4b486	NNNNNNNNNNNNNTGTCGGCTGCTCCCTCCCAGACATCTGTGTACTTCTGTGCCAGCAGTCCTGGTACTGAAGCTTTCTTTGGACAA				T	T	F		TRB	TRBV6-5*01	TRBD1-1, or TRBD2-1		TRBJ1-1*01								CASSPGTEAFF							ATGAACCATGAATAC	MNHEY	TCAGTTGGTGCTGGTATC	SVGAGI	TGTGCCAGCAGTCCTGGTACTGAAGCTTTCTTT	CASSPGTEAFF																																																											135		201		327																															11																		1					63641c31f5e323fae91fe0d4	63641c31f5e323fae91fe0d4	63641c31f5e323fae91fe0d4				TRBV6	TRBV6-5	TRBJ1	TRBJ1-1	TRBD1, or TRBD2	TRBD1-1, or TRBD2-1
636e565b0c69aadf42a4b5dc	AAGATCCAGCCTGCAGAGCTTGGGGACTCGGCCGTGTATCTCTGTGCCAGCAGCTCCCCCCCAGGGACTGAAGCTTTCTTTGGACAA				T	T	F		TRB	TRBV11-3*01	TRBD1-1*01		TRBJ1-1*01								CASSSPPGTEAFF							TCTGGCCACAATACC	SGHNT	TATGAGAATGAGGAAGCA	YENEEA	TGTGCCAGCAGCTCCCCCCCAGGGACTGAAGCTTTCTTT	CASSSPPGTEAFF																																																											135		201		330																															13																		1					63641c31f5e323fae91fe0d4	63641c31f5e323fae91fe0d4	63641c31f5e323fae91fe0d4				TRBV11	TRBV11-3	TRBJ1	TRBJ1-1	TRBD1	TRBD1-1
636e565b0c69aadf42a4b6b7	ATCCAGCCTGCAGAGCTTGGGGACTCGGCCGTGTATCTCTGTGCCAGCAGCTTAGGGTTACCGGGCACTGAAGCTTTCTTTGGACAA				T	T	F		TRB	TRBV11-3*01	TRBD2-1*02, or TRBD2-1*01		TRBJ1-1*01								CASSLGLPGTEAFF							TCTGGCCACAATACC	SGHNT	TATGAGAATGAGGAAGCA	YENEEA	TGTGCCAGCAGCTTAGGGTTACCGGGCACTGAAGCTTTCTTT	CASSLGLPGTEAFF																																																											135		201		330																															14																		1					63641c31f5e323fae91fe0d4	63641c31f5e323fae91fe0d4	63641c31f5e323fae91fe0d4				TRBV11	TRBV11-3	TRBJ1	TRBJ1-1	TRBD2	TRBD2-1
636e565b0c69aadf42a4c554	NNNNTGTCGGCTGCTCCCTCCCAGACATCTGTGTACTTCTGTGCCAGCAGTTATTGGGGGCCGGGAACTGAAGCTTTCTTTGGACAA				T	T	F		TRB	TRBV6-5*01	TRBD1-1*01		TRBJ1-1*01								CASSYWGPGTEAFF							ATGAACCATGAATAC	MNHEY	TCAGTTGGTGCTGGTATC	SVGAGI	TGTGCCAGCAGTTATTGGGGGCCGGGAACTGAAGCTTTCTTT	CASSYWGPGTEAFF																																																											135		201		327																															14																		1					63641c31f5e323fae91fe0d4	63641c31f5e323fae91fe0d4	63641c31f5e323fae91fe0d4				TRBV6	TRBV6-5	TRBJ1	TRBJ1-1	TRBD1	TRBD1-1
636e565b0c69aadf42a4da7b	AGCACCTTGGAGCTGGGGGACTCGGCCCTTTATCTTTGCGCCAGCAGCCTAAACAGCCCCCCGGGCACTGAAGCTTTCTTTGGACAA				T	T	F		TRB	TRBV5-1*01	TRBD1-1, or TRBD2-1		TRBJ1-1*01								CASSLNSPPGTEAFF							TCTGGGCATAGGAGT	SGHRS	TACTTCAGTGAGACACAG	YFSETQ	TGCGCCAGCAGCCTAAACAGCCCCCCGGGCACTGAAGCTTTCTTT	CASSLNSPPGTEAFF																																																											135		201		327																															15																		1					63641c31f5e323fae91fe0d4	63641c31f5e323fae91fe0d4	63641c31f5e323fae91fe0d4				TRBV5	TRBV5-1	TRBJ1	TRBJ1-1	TRBD1, or TRBD2	TRBD1-1, or TRBD2-1
636e565b0c69aadf42a506b1	AATGTGAGCACCTTGGAGCTGGGGGACTCGGCCCTTTATCTTTGCGCCAGCCGCCGAGGGCCGGGTACTGAAGCTTTCTTTGGACAA				T	T	F		TRB	TRBV5-1*01	TRBD2-1*02		TRBJ1-1*01								CASRRGPGTEAFF							TCTGGGCATAGGAGT	SGHRS	TACTTCAGTGAGACACAG	YFSETQ	TGCGCCAGCCGCCGAGGGCCGGGTACTGAAGCTTTCTTT	CASRRGPGTEAFF																																																											135		201		327																															13																		1					63641c31f5e323fae91fe0d4	63641c31f5e323fae91fe0d4	63641c31f5e323fae91fe0d4				TRBV5	TRBV5-1	TRBJ1	TRBJ1-1	TRBD2	TRBD2-1
636e565b0c69aadf42a50a9f	CTGAAGATCCAGCGCACAGAGCAGGAGGACTCCGCCGTGTATCTCTGTGCCAGCAGCCAACCGGGCACTGAAGCTTTCTTTGGACAA				T	T	F		TRB	TRBV7-8*03	TRBD2-1*02, or TRBD2-1*01		TRBJ1-1*01								CASSQPGTEAFF							TCGGGTCATGTATCC	SGHVS	TTCCAGAATGAAGCTCAA	FQNEAQ	TGTGCCAGCAGCCAACCGGGCACTGAAGCTTTCTTT	CASSQPGTEAFF																																																											135		201		330																															12																		1					63641c31f5e323fae91fe0d4	63641c31f5e323fae91fe0d4	63641c31f5e323fae91fe0d4				TRBV7	TRBV7-8	TRBJ1	TRBJ1-1	TRBD2	TRBD2-1
636e565b0c69aadf42a51f22	ACTGTGAGCAACATGAGCCCTGAAGACAGCAGCATATATCTCTGCAGCGTCTGTGAAGACCCCGGGACAGAAGCTTTCTTTGGACAA				T	T	F		TRB	TRBV29-1*01, or TRBV29-1*02	TRBD1-1*01		TRBJ1-1*01								CSVCEDPGTEAFF							AGCCAAGTCACCATG	SQVTM	GCAAATCAGGGCTCTGAGGCC	ANQGSEA	TGCAGCGTCTGTGAAGACCCCGGGACAGAAGCTTTCTTT	CSVCEDPGTEAFF																																																											123		189		321																															13																		1					63641c31f5e323fae91fe0d4	63641c31f5e323fae91fe0d4	63641c31f5e323fae91fe0d4				TRBV29	TRBV29-1	TRBJ1	TRBJ1-1	TRBD1	TRBD1-1
636e565b0c69aadf42a52aa6	AAGATCCAGCGCACAGAGCGGGGGGACTCAGCCGTGTATCTCTGTGCCAGCAGCTTAACACCGGGGACTGAAGCTTTCTTTGGACAA				T	T	F		TRB	TRBV7-3*01	TRBD2-1*01		TRBJ1-1*01								CASSLTPGTEAFF							TCAGGTCATACTGCC	SGHTA	TTCCAAGGCACGGGTGCG	FQGTGA	TGTGCCAGCAGCTTAACACCGGGGACTGAAGCTTTCTTT	CASSLTPGTEAFF																																																											135		201		330																															13																		1					63641c31f5e323fae91fe0d4	63641c31f5e323fae91fe0d4	63641c31f5e323fae91fe0d4				TRBV7	TRBV7-3	TRBJ1	TRBJ1-1	TRBD2	TRBD2-1
636e565b0c69aadf42a537b6	ACTGTGAGCAACATGAGCCCTGAAGACAGCAGCATATATCTCTGCAGCGTTGAAGATCCCCCGGGGACTGAAGCTTTCTTTGGACAA				T	T	F		TRB	TRBV29-1*01, or TRBV29-1*02	TRBD2-1*01		TRBJ1-1*01								CSVEDPPGTEAFF							AGCCAAGTCACCATG	SQVTM	GCAAATCAGGGCTCTGAGGCC	ANQGSEA	TGCAGCGTTGAAGATCCCCCGGGGACTGAAGCTTTCTTT	CSVEDPPGTEAFF																																																											123		189		321																															13																		1					63641c31f5e323fae91fe0d4	63641c31f5e323fae91fe0d4	63641c31f5e323fae91fe0d4				TRBV29	TRBV29-1	TRBJ1	TRBJ1-1	TRBD2	TRBD2-1
636e565b0c69aadf42a5389a	GTGAGCACCTTGGAGCTGGGGGACTCGGCCCTTTATCTTTGCGCCAGCAAAGGAGGGCAACCGGGGACTGAAGCTTTCTTTGGACAA				T	T	F		TRB	TRBV5-1*01	TRBD2-1*02		TRBJ1-1*01								CASKGGQPGTEAFF							TCTGGGCATAGGAGT	SGHRS	TACTTCAGTGAGACACAG	YFSETQ	TGCGCCAGCAAAGGAGGGCAACCGGGGACTGAAGCTTTCTTT	CASKGGQPGTEAFF																																																											135		201		327																															14																		1					63641c31f5e323fae91fe0d4	63641c31f5e323fae91fe0d4	63641c31f5e323fae91fe0d4				TRBV5	TRBV5-1	TRBJ1	TRBJ1-1	TRBD2	TRBD2-1
636e565b0c69aadf42a54976	ATGAATGTGAGCACCTTGGAGCTGGGGGACTCGGCCCTTTATCTTTGCGCCAGCAGCCAGCCGGGAACTGAAGCTTTCTTTGGACAA				T	T	F		TRB	TRBV5-1*01	TRBD2-1*02		TRBJ1-1*01								CASSQPGTEAFF							TCTGGGCATAGGAGT	SGHRS	TACTTCAGTGAGACACAG	YFSETQ	TGCGCCAGCAGCCAGCCGGGAACTGAAGCTTTCTTT	CASSQPGTEAFF																																																											135		201		327																															12																		2					63641c31f5e323fae91fe0d4	63641c31f5e323fae91fe0d4	63641c31f5e323fae91fe0d4				TRBV5	TRBV5-1	TRBJ1	TRBJ1-1	TRBD2	TRBD2-1
636e565b0c69aadf42a54edd	CTGACAGTGACCAGTGCCCATCCTGAAGACAGCAGCTTCTACATCTGCAGTGCTAGAGGACCGGGCACTGAAGCTTTCTTTGGACAA				T	T	F		TRB	TRBV20-1, or TRBV20/OR9-2	TRBD2-1*02, or TRBD2-1*01		TRBJ1-1*01								CSARGPGTEAFF											TGCAGTGCTAGAGGACCGGGCACTGAAGCTTTCTTT	CSARGPGTEAFF																																																																																														12																		1					63641c31f5e323fae91fe0d4	63641c31f5e323fae91fe0d4	63641c31f5e323fae91fe0d4				TRBV20, or TRBV20/OR9	TRBV20-1, or TRBV20/OR9-2	TRBJ1	TRBJ1-1	TRBD2	TRBD2-1
636e565b0c69aadf42a5531a	GTGAGCACCTTGGAGCTGGGGGACTCGGCCCTTTATCTTTGCGCCAGCAGCTCCTCGGGCCCGGGGACTGAAGCTTTCTTTGGACAA				T	T	F		TRB	TRBV5-1*01	TRBD2-1*01		TRBJ1-1*01								CASSSSGPGTEAFF							TCTGGGCATAGGAGT	SGHRS	TACTTCAGTGAGACACAG	YFSETQ	TGCGCCAGCAGCTCCTCGGGCCCGGGGACTGAAGCTTTCTTT	CASSSSGPGTEAFF																																																											135		201		327																															14																		1					63641c31f5e323fae91fe0d4	63641c31f5e323fae91fe0d4	63641c31f5e323fae91fe0d4				TRBV5	TRBV5-1	TRBJ1	TRBJ1-1	TRBD2	TRBD2-1
636e565b0c69aadf42a55c55	CTGACAGTGACCAGTGCCCATCCTGAAGACAGCAGCTTCTACATCTGCAGTGCTGGGGGCCCGGGGACTGAAGCTTTCTTTGGACAA				T	T	F		TRB	TRBV20-1, or TRBV20/OR9-2	TRBD1-1*01		TRBJ1-1*01								CSAGGPGTEAFF											TGCAGTGCTGGGGGCCCGGGGACTGAAGCTTTCTTT	CSAGGPGTEAFF																																																																																														12																		1					63641c31f5e323fae91fe0d4	63641c31f5e323fae91fe0d4	63641c31f5e323fae91fe0d4				TRBV20, or TRBV20/OR9	TRBV20-1, or TRBV20/OR9-2	TRBJ1	TRBJ1-1	TRBD1	TRBD1-1
636e565b0c69aadf42a55d4e	CTGAGTTCTAAGAAGCTCCTTCTCAGTGACTCTGGCTTCTATCTCTGTGCCTACCAGGAACCGGGCACTGAAGCTTTCTTTGGACAA				T	T	F		TRB	TRBV30-1*05, or TRBV30-1*01	TRBD1-1, or TRBD2-1		TRBJ1-1*01								CAYQEPGTEAFF							GGAACATCAAACCCCAAC	GTSNPN	TCCGTTGGTATTGGC	SVGIG	TGTGCCTACCAGGAACCGGGCACTGAAGCTTTCTTT	CAYQEPGTEAFF																																																											129		198		321																															12																		2					63641c31f5e323fae91fe0d4	63641c31f5e323fae91fe0d4	63641c31f5e323fae91fe0d4				TRBV30	TRBV30-1	TRBJ1	TRBJ1-1	TRBD1, or TRBD2	TRBD1-1, or TRBD2-1
636e565b0c69aadf42a55dd3	TCGGCTGCTCCCTCCCAAACATCTGTGTACTTCTGTGCCAGCAGATCCCGGGACAGGGGGCCGGGCACTGAAGCTTTCTTTGGACAA				T	T	F		TRB	TRBV6-2	TRBD1-1*01		TRBJ1-1*01								CASRSRDRGPGTEAFF											TGTGCCAGCAGATCCCGGGACAGGGGGCCGGGCACTGAAGCTTTCTTT	CASRSRDRGPGTEAFF																																																																																														16																		1					63641c31f5e323fae91fe0d4	63641c31f5e323fae91fe0d4	63641c31f5e323fae91fe0d4				TRBV6	TRBV6-2	TRBJ1	TRBJ1-1	TRBD1	TRBD1-1
636e565b0c69aadf42a55ffc	ATCCTGAGTTCTAAGAAGCTCCTTCTCAGTGACTCTGGCTTCTATCTCTGTGCCTGGGCACCGGGGACTGAAGCTTTCTTTGGACAA				T	T	F		TRB	TRBV30-1*05	TRBD2-1*01		TRBJ1-1*01								CAWAPGTEAFF							GGAACATCAAACCCCAAC	GTSNPN	TCCGTTGGTATTGGC	SVGIG	TGTGCCTGGGCACCGGGGACTGAAGCTTTCTTT	CAWAPGTEAFF																																																											129		198		321																															11																		1					63641c31f5e323fae91fe0d4	63641c31f5e323fae91fe0d4	63641c31f5e323fae91fe0d4				TRBV30	TRBV30-1	TRBJ1	TRBJ1-1	TRBD2	TRBD2-1
636e565b0c69aadf42a56945	AGTTCTAAGAAGCTCCTTCTCAGTGACTCTGGCTTCTATCTCTGTGCCTGGGGCCGGGGGCCGGGCACTGAAGCTTTCTTTGGACAA				T	T	F		TRB	TRBV30-1*05	TRBD1-1, or TRBD2-1		TRBJ1-1*01								CAWGRGPGTEAFF							GGAACATCAAACCCCAAC	GTSNPN	TCCGTTGGTATTGGC	SVGIG	TGTGCCTGGGGCCGGGGGCCGGGCACTGAAGCTTTCTTT	CAWGRGPGTEAFF																																																											129		198		321																															13																		1					63641c31f5e323fae91fe0d4	63641c31f5e323fae91fe0d4	63641c31f5e323fae91fe0d4				TRBV30	TRBV30-1	TRBJ1	TRBJ1-1	TRBD1, or TRBD2	TRBD1-1, or TRBD2-1
636e565b0c69aadf42a56d12	GCTGCTCCCTCCCAGACATCTGTGTACTTCTGTGCCAGCAGTTACTCGATTCCCCGGGGGCCGGGGACTGAAGCTTTCTTTGGACAA				T	T	F		TRB	TRBV6-5, or TRBV6-6	TRBD1-1, or TRBD2-1		TRBJ1-1*01								CASSYSIPRGPGTEAFF											TGTGCCAGCAGTTACTCGATTCCCCGGGGGCCGGGGACTGAAGCTTTCTTT	CASSYSIPRGPGTEAFF																																																																																														17																		1					63641c31f5e323fae91fe0d4	63641c31f5e323fae91fe0d4	63641c31f5e323fae91fe0d4				TRBV6	TRBV6-5, or TRBV6-6	TRBJ1	TRBJ1-1	TRBD1, or TRBD2	TRBD1-1, or TRBD2-1
636e565b0c69aadf42a572b1	GTGACCAGTGCCCATCCTGAAGACAGCAGCTTCTACATCTGCAGTGCTAGAGATGTGGGGCCGGGCACTGAAGCTTTCTTTGGACAA				T	T	F		TRB	TRBV20-1, or TRBV20/OR9-2	TRBD1-1*01		TRBJ1-1*01								CSARDVGPGTEAFF											TGCAGTGCTAGAGATGTGGGGCCGGGCACTGAAGCTTTCTTT	CSARDVGPGTEAFF																																																																																														14																		1					63641c31f5e323fae91fe0d4	63641c31f5e323fae91fe0d4	63641c31f5e323fae91fe0d4				TRBV20, or TRBV20/OR9	TRBV20-1, or TRBV20/OR9-2	TRBJ1	TRBJ1-1	TRBD1	TRBD1-1
636e565b0c69aadf42a58278	ATCCAGCCCTCAGAACCCAGGGACTCAGCTGTGTACTTCTGTGCCAGCACCTTAAGGGGCCCCGGCACTGAAGCTTTCTTTGGACAA				T	T	F		TRB	TRBV12-3, or TRBV12-4	TRBD1-1*01		TRBJ1-1*01								CASTLRGPGTEAFF											TGTGCCAGCACCTTAAGGGGCCCCGGCACTGAAGCTTTCTTT	CASTLRGPGTEAFF																																																																																														14																		1					63641c31f5e323fae91fe0d4	63641c31f5e323fae91fe0d4	63641c31f5e323fae91fe0d4				TRBV12	TRBV12-3, or TRBV12-4	TRBJ1	TRBJ1-1	TRBD1	TRBD1-1
636e565b0c69aadf42a589c9	ATCCAGCCCTCAGAACCCAGGGACTCAGCTGTGTACTTCTGTGCCAGCAGCCTGACAGGTCCAGGCACTGAAGCTTTCTTTGGACAA				T	T	F		TRB	TRBV12-3, or TRBV12-4	TRBD1-1*01		TRBJ1-1*01								CASSLTGPGTEAFF											TGTGCCAGCAGCCTGACAGGTCCAGGCACTGAAGCTTTCTTT	CASSLTGPGTEAFF																																																																																														14																		1					63641c31f5e323fae91fe0d4	63641c31f5e323fae91fe0d4	63641c31f5e323fae91fe0d4				TRBV12	TRBV12-3, or TRBV12-4	TRBJ1	TRBJ1-1	TRBD1	TRBD1-1
636e565b0c69aadf42a59528	TCGGCTGCTCCCTCCCAAACATCTGTGTACTTCTGTGCCAGCAGTTACGGGAGAGGCAGCCCGGGTACTGAAGCTTTCTTTGGACAA				T	T	F		TRB	TRBV6-3*01, or TRBV6-2*01	TRBD2-1*02		TRBJ1-1*01								CASSYGRGSPGTEAFF											TGTGCCAGCAGTTACGGGAGAGGCAGCCCGGGTACTGAAGCTTTCTTT	CASSYGRGSPGTEAFF																																																																																														16																		1					63641c31f5e323fae91fe0d4	63641c31f5e323fae91fe0d4	63641c31f5e323fae91fe0d4				TRBV6	TRBV6-3, or TRBV6-2	TRBJ1	TRBJ1-1	TRBD2	TRBD2-1
636e565b0c69aadf42a59a28	CTGACAGTGACCAGTGCCCATCCTGAAGACAGCAGCTTCTACATCTGCAGTGCTAGAGGGCCAGGCACTGAAGCTTTCTTTGGACAA				T	T	F		TRB	TRBV20-1, or TRBV20/OR9-2	TRBD1-1*01		TRBJ1-1*01								CSARGPGTEAFF											TGCAGTGCTAGAGGGCCAGGCACTGAAGCTTTCTTT	CSARGPGTEAFF																																																																																														12																		1					63641c31f5e323fae91fe0d4	63641c31f5e323fae91fe0d4	63641c31f5e323fae91fe0d4				TRBV20, or TRBV20/OR9	TRBV20-1, or TRBV20/OR9-2	TRBJ1	TRBJ1-1	TRBD1	TRBD1-1
636e565b0c69aadf42a59e2f	ACCAGTGCCCATCCTGAAGACAGCAGCTTCTACATCTGCAGTGCTAGAGATCCCCGGGGGCCAGGGACTGAAGCTTTCTTTGGACAA				T	T	F		TRB	TRBV20-1, or TRBV20/OR9-2	TRBD1-1, or TRBD2-1		TRBJ1-1*01								CSARDPRGPGTEAFF											TGCAGTGCTAGAGATCCCCGGGGGCCAGGGACTGAAGCTTTCTTT	CSARDPRGPGTEAFF																																																																																														15																		1					63641c31f5e323fae91fe0d4	63641c31f5e323fae91fe0d4	63641c31f5e323fae91fe0d4				TRBV20, or TRBV20/OR9	TRBV20-1, or TRBV20/OR9-2	TRBJ1	TRBJ1-1	TRBD1, or TRBD2	TRBD1-1, or TRBD2-1
636e56d10c69aadf42a5a717	NNNNNNNTGTCGGCTGCTCCCTCCCAAACATCTGTGTACTTCTGTGCCAGCAGTTACTCTCCGGGAACTGAAGCTTTCTTTGGACAA				T	T	F		TRB	TRBV6-3*01, or TRBV6-2*01	TRBD2-1*02		TRBJ1-1*01								CASSYSPGTEAFF											TGTGCCAGCAGTTACTCTCCGGGAACTGAAGCTTTCTTT	CASSYSPGTEAFF																																																																																														13																		1					63641c31f5e323fae91fe0d4	63641c31f5e323fae91fe0d4	63641c31f5e323fae91fe0d4				TRBV6	TRBV6-3, or TRBV6-2	TRBJ1	TRBJ1-1	TRBD2	TRBD2-1
636e56d10c69aadf42a5bd9d	CTGACAGTGACCAGTGCCCATCCTGAAGACAGCAGCTTCTACATCTGCAGTGCTAGACAGCCTGGCACTGAAGCTTTCTTTGGACAA				T	T	F		TRB	TRBV20-1, or TRBV20/OR9-2	TRBD1-1, or TRBD2-1		TRBJ1-1*01								CSARQPGTEAFF											TGCAGTGCTAGACAGCCTGGCACTGAAGCTTTCTTT	CSARQPGTEAFF																																																																																														12																		1					63641c31f5e323fae91fe0d4	63641c31f5e323fae91fe0d4	63641c31f5e323fae91fe0d4				TRBV20, or TRBV20/OR9	TRBV20-1, or TRBV20/OR9-2	TRBJ1	TRBJ1-1	TRBD1, or TRBD2	TRBD1-1, or TRBD2-1
636e56d10c69aadf42a5d24d	CTGACAGTGACCAGTGCCCATCCTGAAGACAGCAGCTTCTACATCTGCAGTGCTAGACTCCCGGGCACTGAAGCTTTCTTTGGACAA				T	T	F		TRB	TRBV20-1, or TRBV20/OR9-2	TRBD2-1*02, or TRBD2-1*01		TRBJ1-1*01								CSARLPGTEAFF											TGCAGTGCTAGACTCCCGGGCACTGAAGCTTTCTTT	CSARLPGTEAFF																																																																																														12																		1					63641c31f5e323fae91fe0d4	63641c31f5e323fae91fe0d4	63641c31f5e323fae91fe0d4				TRBV20, or TRBV20/OR9	TRBV20-1, or TRBV20/OR9-2	TRBJ1	TRBJ1-1	TRBD2	TRBD2-1
636e56d10c69aadf42a5da3f	ATCCAGCCCTCAGAACCCAGGGACTCAGCTGTGTACTTCTGTGCCAGCAGTTTATACCCCCCAGGTACTGAAGCTTTCTTTGGACAA				T	T	F		TRB	TRBV12-3, or TRBV12-4	TRBD1-1*01		TRBJ1-1*01								CASSLYPPGTEAFF											TGTGCCAGCAGTTTATACCCCCCAGGTACTGAAGCTTTCTTT	CASSLYPPGTEAFF																																																																																														14																		1					63641c31f5e323fae91fe0d4	63641c31f5e323fae91fe0d4	63641c31f5e323fae91fe0d4				TRBV12	TRBV12-3, or TRBV12-4	TRBJ1	TRBJ1-1	TRBD1	TRBD1-1
636e56d10c69aadf42a5dbe9	CAGCCCTCAGAACCCAGGGACTCAGCTGTGTACTTCTGTGCCAGCAGTTTGGAGGCCTCTCCGGGGACTGAAGCTTTCTTTGGACAA				T	T	F		TRB	TRBV12-3, or TRBV12-4	TRBD2-1*02, or TRBD2-1*01		TRBJ1-1*01								CASSLEASPGTEAFF											TGTGCCAGCAGTTTGGAGGCCTCTCCGGGGACTGAAGCTTTCTTT	CASSLEASPGTEAFF																																																																																														15																		1					63641c31f5e323fae91fe0d4	63641c31f5e323fae91fe0d4	63641c31f5e323fae91fe0d4				TRBV12	TRBV12-3, or TRBV12-4	TRBJ1	TRBJ1-1	TRBD2	TRBD2-1
636e56d10c69aadf42a5e766	CTGACAGTGACCAGTGCCCATCCTGAAGACAGCAGCTTCTACATCTGCAGGGGATCGGCCCCAGGCACTGAAGCTTTCTTTGGACAA				T	T	F		TRB	TRBV20-1, or TRBV20/OR9-2	TRBD1-1, or TRBD2-1		TRBJ1-1*01								CRGSAPGTEAFF											TGCAGGGGATCGGCCCCAGGCACTGAAGCTTTCTTT	CRGSAPGTEAFF																																																																																														12																		1					63641c31f5e323fae91fe0d4	63641c31f5e323fae91fe0d4	63641c31f5e323fae91fe0d4				TRBV20, or TRBV20/OR9	TRBV20-1, or TRBV20/OR9-2	TRBJ1	TRBJ1-1	TRBD1, or TRBD2	TRBD1-1, or TRBD2-1
636e56d10c69aadf42a5e8bd	ACAGTGACCAGTGCCCATCCTGAAGACAGCAGCTTCTACATCTGCAGTGCGGCCAGGAACCCAGGCACTGAAGCTTTCTTTGGACAA				T	T	F		TRB	TRBV20-1, or TRBV20/OR9-2	TRBD1-1*01		TRBJ1-1*01								CSAARNPGTEAFF											TGCAGTGCGGCCAGGAACCCAGGCACTGAAGCTTTCTTT	CSAARNPGTEAFF																																																																																														13																		1					63641c31f5e323fae91fe0d4	63641c31f5e323fae91fe0d4	63641c31f5e323fae91fe0d4				TRBV20, or TRBV20/OR9	TRBV20-1, or TRBV20/OR9-2	TRBJ1	TRBJ1-1	TRBD1	TRBD1-1
636e5726b96d21acd629e403	GTGAGCACCTTGGAGCTGGGGGACTCGGCCCTTTATCTTTGCGCCAGCAGCTTGGACACCCCGGGCACTGAAGCTTTCTTTGGACAA				T	T	F		TRB	TRBV5-1*01	TRBD2-1*02, or TRBD2-1*01		TRBJ1-1*01								CASSLDTPGTEAFF							TCTGGGCATAGGAGT	SGHRS	TACTTCAGTGAGACACAG	YFSETQ	TGCGCCAGCAGCTTGGACACCCCGGGCACTGAAGCTTTCTTT	CASSLDTPGTEAFF																																																											135		201		327																															14																		1					63641c32f5e323fae91fe0d5	63641c32f5e323fae91fe0d5	63641c32f5e323fae91fe0d5				TRBV5	TRBV5-1	TRBJ1	TRBJ1-1	TRBD2	TRBD2-1
636e5726b96d21acd629ec9c	ACCTTGGAGCTGGGGGACTCGGCCCTTTATCTTTGCGCCAGCAGCTTGGGTGACAGGGGGCCGGGCACTGAAGCTTTCTTTGGACAA				T	T	F		TRB	TRBV5-1*01	TRBD1-1*01		TRBJ1-1*01								CASSLGDRGPGTEAFF							TCTGGGCATAGGAGT	SGHRS	TACTTCAGTGAGACACAG	YFSETQ	TGCGCCAGCAGCTTGGGTGACAGGGGGCCGGGCACTGAAGCTTTCTTT	CASSLGDRGPGTEAFF																																																											135		201		327																															16																		1					63641c32f5e323fae91fe0d5	63641c32f5e323fae91fe0d5	63641c32f5e323fae91fe0d5				TRBV5	TRBV5-1	TRBJ1	TRBJ1-1	TRBD1	TRBD1-1
636e5726b96d21acd629ee00	GCCAGGCCCTCACATACCTCTCAGTACCTCTGTGCCAGCAGTGAATATGGGACAGGGGCTCCTGGCACTGAAGCTTTCTTTGGACAA				T	T	F		TRB	TRBV25-1*01	TRBD1-1*01		TRBJ1-1*01								CASSEYGTGAPGTEAFF							ATGGGCCATGACAAA	MGHDK	TCCTATGGAGTTAATTCC	SYGVNS	TGTGCCAGCAGTGAATATGGGACAGGGGCTCCTGGCACTGAAGCTTTCTTT	CASSEYGTGAPGTEAFF																																																											135		201		327																															17																		1					63641c32f5e323fae91fe0d5	63641c32f5e323fae91fe0d5	63641c32f5e323fae91fe0d5				TRBV25	TRBV25-1	TRBJ1	TRBJ1-1	TRBD1	TRBD1-1
636e5726b96d21acd629f117	GTGAACGCCTTGTTGCTGGGGGACTCGGCCCTGTATCTCTGTGCCAGCAGCTTTGGCCCCCCCGGGACTGAAGCTTTCTTTGGACAA				T	T	F		TRB	TRBV5-5*01	TRBD2-1*02, or TRBD2-1*01		TRBJ1-1*01								CASSFGPPGTEAFF							TCTGGGCACAAGAGT	SGHKS	TATTATGAGAAAGAAGAG	YYEKEE	TGTGCCAGCAGCTTTGGCCCCCCCGGGACTGAAGCTTTCTTT	CASSFGPPGTEAFF																																																											135		201		327																															14																		1					63641c32f5e323fae91fe0d5	63641c32f5e323fae91fe0d5	63641c32f5e323fae91fe0d5				TRBV5	TRBV5-5	TRBJ1	TRBJ1-1	TRBD2	TRBD2-1
636e5726b96d21acd629f583	CGGTCCACAAAGCTGGAGGACTCAGCCATGTACTTCTGTGCCAGCAAGGTCTCATCGGTTCCAGGCACTGAAGCTTTCTTTGGACAA				T	T	F		TRB	TRBV2-1*01, or TRBV2-1*03	TRBD1-1*01		TRBJ1-1*01								CASKVSSVPGTEAFF							TCTAATCACTTATAC	SNHLY	TTTTATAATAATGAAATC	FYNNEI	TGTGCCAGCAAGGTCTCATCGGTTCCAGGCACTGAAGCTTTCTTT	CASKVSSVPGTEAFF																																																											135		201		330																															15																		1					63641c32f5e323fae91fe0d5	63641c32f5e323fae91fe0d5	63641c32f5e323fae91fe0d5				TRBV2	TRBV2-1	TRBJ1	TRBJ1-1	TRBD1	TRBD1-1
636e5726b96d21acd629f971	CCAGGCCTGGGGGACGCAGCCATGTACCTGTGTGCCACCAGCAGAGAAGGGCCTGTATGGCCAGGAACTGAAGCTTTCTTTGGACAA				T	T	F		TRB	TRBV15-1*02	TRBD1-1, or TRBD2-1		TRBJ1-1*01								CATSREGPVWPGTEAFF							TTGAACCATAACGTC	LNHNV	TACTATGACAAAGATTTT	YYDKDF	TGTGCCACCAGCAGAGAAGGGCCTGTATGGCCAGGAACTGAAGCTTTCTTT	CATSREGPVWPGTEAFF																																																											135		201		327																															17																		1					63641c32f5e323fae91fe0d5	63641c32f5e323fae91fe0d5	63641c32f5e323fae91fe0d5				TRBV15	TRBV15-1	TRBJ1	TRBJ1-1	TRBD1, or TRBD2	TRBD1-1, or TRBD2-1
636e5726b96d21acd62a0cec	CTGGAGTCCGCTACCAGCTCCCAGACATCTGTGTACTTCTGTGCCATCAGTCTCCAGGCCCCGGGTACTGAAGCTTTCTTTGGACAA				T	T	F		TRB	TRBV10-3*01	TRBD1-1, or TRBD2-1		TRBJ1-1*01								CAISLQAPGTEAFF							GAGAACCACCGCTAT	ENHRY	TCATATGGTGTTAAAGAT	SYGVKD	TGTGCCATCAGTCTCCAGGCCCCGGGTACTGAAGCTTTCTTT	CAISLQAPGTEAFF																																																											135		201		327																															14																		1					63641c32f5e323fae91fe0d5	63641c32f5e323fae91fe0d5	63641c32f5e323fae91fe0d5				TRBV10	TRBV10-3	TRBJ1	TRBJ1-1	TRBD1, or TRBD2	TRBD1-1, or TRBD2-1
636e5726b96d21acd62a2823	TCAGCTACCCGCTCCCAGACATCTGTGTATTTCTGCGCCAGCACCCAATACATTGTACCCCCGGGCACTGAAGCTTTCTTTGGACAA				T	T	F		TRB	TRBV10-2*01	TRBD2-1*02, or TRBD2-1*01		TRBJ1-1*01								CASTQYIVPPGTEAFF							TGGAGCCACAGCTAT	WSHSY	TCAGCAGCTGCTGATATT	SAAADI	TGCGCCAGCACCCAATACATTGTACCCCCGGGCACTGAAGCTTTCTTT	CASTQYIVPPGTEAFF																																																											135		201		327																															16																		1					63641c32f5e323fae91fe0d5	63641c32f5e323fae91fe0d5	63641c32f5e323fae91fe0d5				TRBV10	TRBV10-2	TRBJ1	TRBJ1-1	TRBD2	TRBD2-1
636e5726b96d21acd62a32a9	CAGCCCTCAGAACCCAGGGACTCAGCTGTGTATTTTTGTGCTAGTGGTTTTAGCGGGGCGCCGGGGACTGAAGCTTTCTTTGGACAA				T	T	F		TRB	TRBV12-5*01	TRBD2-1*01		TRBJ1-1*01								CASGFSGAPGTEAFF							TTAGGCCACAATACT	LGHNT	TTCCGCAACCGGGCTCCT	FRNRAP	TGTGCTAGTGGTTTTAGCGGGGCGCCGGGGACTGAAGCTTTCTTT	CASGFSGAPGTEAFF																																																											135		201		330																															15																		1					63641c32f5e323fae91fe0d5	63641c32f5e323fae91fe0d5	63641c32f5e323fae91fe0d5				TRBV12	TRBV12-5	TRBJ1	TRBJ1-1	TRBD2	TRBD2-1
636e5726b96d21acd62a4935	NNNNNNNNNNTGTCGGCTGCTCCCTCCCAGACATCTGTGTACTTCTGTGCCAGCAGTTACCCAGGCACTGAAGCTTTCTTTGGACAA				T	T	F		TRB	TRBV6-5*01	TRBD1-1*01		TRBJ1-1*01								CASSYPGTEAFF							ATGAACCATGAATAC	MNHEY	TCAGTTGGTGCTGGTATC	SVGAGI	TGTGCCAGCAGTTACCCAGGCACTGAAGCTTTCTTT	CASSYPGTEAFF																																																											135		201		327																															12																		1					63641c32f5e323fae91fe0d5	63641c32f5e323fae91fe0d5	63641c32f5e323fae91fe0d5				TRBV6	TRBV6-5	TRBJ1	TRBJ1-1	TRBD1	TRBD1-1
636e5726b96d21acd62a4c30	AACGCCTTGGAGCTGGACGACTCGGCCCTGTATCTCTGTGCCAGCAGCTTGGTACAGGGACCAGGCACTGAAGCTTTCTTTGGACAA				T	T	F		TRB	TRBV5-4*01	TRBD1-1*01		TRBJ1-1*01								CASSLVQGPGTEAFF							TCTGGGCACAACACT	SGHNT	TATTATAGGGAGGAAGAG	YYREEE	TGTGCCAGCAGCTTGGTACAGGGACCAGGCACTGAAGCTTTCTTT	CASSLVQGPGTEAFF																																																											135		201		327																															15																		1					63641c32f5e323fae91fe0d5	63641c32f5e323fae91fe0d5	63641c32f5e323fae91fe0d5				TRBV5	TRBV5-4	TRBJ1	TRBJ1-1	TRBD1	TRBD1-1
636e5726b96d21acd62a5760	AATGTGAACGCCTTGTTGCTGGGGGACTCGGCCCTCTATCTCTGTGCCAGCAGGAGTGGCCCAGGCACTGAAGCTTTCTTTGGACAA				T	T	F		TRB	TRBV5-6*01	TRBD1-1*01		TRBJ1-1*01								CASRSGPGTEAFF							TCTGGGCATGACACT	SGHDT	TATTATGAGGAGGAAGAG	YYEEEE	TGTGCCAGCAGGAGTGGCCCAGGCACTGAAGCTTTCTTT	CASRSGPGTEAFF																																																											135		201		327																															13																		1					63641c32f5e323fae91fe0d5	63641c32f5e323fae91fe0d5	63641c32f5e323fae91fe0d5				TRBV5	TRBV5-6	TRBJ1	TRBJ1-1	TRBD1	TRBD1-1
636e5726b96d21acd62a5a30	CTGATCCTGGAGTCGCCCAGCCCCAACCAGACCTCTCTGTACTTCTGTGCCAGCAGTTTTCCGGGGACTGAAGCTTTCTTTGGACAA				T	T	F		TRB	TRBV27-1*01	TRBD2-1*01		TRBJ1-1*01								CASSFPGTEAFF							ATGAACCATGAGTAT	MNHEY	TCAATGAATGTTGAGGTG	SMNVEV	TGTGCCAGCAGTTTTCCGGGGACTGAAGCTTTCTTT	CASSFPGTEAFF																																																											135		201		327																															12																		1					63641c32f5e323fae91fe0d5	63641c32f5e323fae91fe0d5	63641c32f5e323fae91fe0d5				TRBV27	TRBV27-1	TRBJ1	TRBJ1-1	TRBD2	TRBD2-1
636e5726b96d21acd62a5b83	GTGAGCACCTTGGAGCTGGGGGACTCGGCCCTTTATCTTTGCGCCAGCAGCGTTGGGACACCGGGGACTGAAGCTTTCTTTGGACAA				T	T	F		TRB	TRBV5-1*01	TRBD1-1*01		TRBJ1-1*01								CASSVGTPGTEAFF							TCTGGGCATAGGAGT	SGHRS	TACTTCAGTGAGACACAG	YFSETQ	TGCGCCAGCAGCGTTGGGACACCGGGGACTGAAGCTTTCTTT	CASSVGTPGTEAFF																																																											135		201		327																															14																		1					63641c32f5e323fae91fe0d5	63641c32f5e323fae91fe0d5	63641c32f5e323fae91fe0d5				TRBV5	TRBV5-1	TRBJ1	TRBJ1-1	TRBD1	TRBD1-1
636e5726b96d21acd62a5dcc	NTGTCGGCTGCTCCCTCCCAGACATCTGTGTACTTCTGTGCCAGCAGTCGGGTCAGGGGGCCGGGGACTGAAGCTTTCTTTGGACAA				T	T	F		TRB	TRBV6-5*01	TRBD1-1*01		TRBJ1-1*01								CASSRVRGPGTEAFF							ATGAACCATGAATAC	MNHEY	TCAGTTGGTGCTGGTATC	SVGAGI	TGTGCCAGCAGTCGGGTCAGGGGGCCGGGGACTGAAGCTTTCTTT	CASSRVRGPGTEAFF																																																											135		201		327																															15																		1					63641c32f5e323fae91fe0d5	63641c32f5e323fae91fe0d5	63641c32f5e323fae91fe0d5				TRBV6	TRBV6-5	TRBJ1	TRBJ1-1	TRBD1	TRBD1-1
636e5726b96d21acd62a62c2	ATCCTGGAGTCGCCCAGCCCCAACCAGACCTCTCTGTACTTCTGTGCCAGCAGTTTATTCCCCGGCACTGAAGCTTTCTTTGGACAA				T	T	F		TRB	TRBV27-1*01	TRBD2-1*02, or TRBD2-1*01		TRBJ1-1*01								CASSLFPGTEAFF							ATGAACCATGAGTAT	MNHEY	TCAATGAATGTTGAGGTG	SMNVEV	TGTGCCAGCAGTTTATTCCCCGGCACTGAAGCTTTCTTT	CASSLFPGTEAFF																																																											135		201		327																															13																		1					63641c32f5e323fae91fe0d5	63641c32f5e323fae91fe0d5	63641c32f5e323fae91fe0d5				TRBV27	TRBV27-1	TRBJ1	TRBJ1-1	TRBD2	TRBD2-1
636e5726b96d21acd62a71bf	GATTCGGCAGCTTATTTCTGTGCCAGCTCACCTTCATTTTTCCGGCGGGGACAGAGCCTTCCCGGCACTGAAGCTTTCTTTGGACAA				T	T	F		TRB	TRBV18-1*01	TRBD1-1*01		TRBJ1-1*01								CASSPSFFRRGQSLPGTEAFF							AAAGGACACAGTCAT	KGHSH	CTCCAGAAAGAAAATATC	LQKENI	TGTGCCAGCTCACCTTCATTTTTCCGGCGGGGACAGAGCCTTCCCGGCACTGAAGCTTTCTTT	CASSPSFFRRGQSLPGTEAFF																																																											135		201		330																															21																		1					63641c32f5e323fae91fe0d5	63641c32f5e323fae91fe0d5	63641c32f5e323fae91fe0d5				TRBV18	TRBV18-1	TRBJ1	TRBJ1-1	TRBD1	TRBD1-1
636e5726b96d21acd62a746e	CTGGAGCTGGGGGACTCAGCTTTGTATTTCTGTGCCAGCAGCGTAGAAAGCAGGAGACCGCCAGGCACTGAAGCTTTCTTTGGACAA				T	T	F		TRB	TRBV9-1*01	TRBD1-1, or TRBD2-1		TRBJ1-1*01								CASSVESRRPPGTEAFF							TCTGGAGACCTCTCT	SGDLS	TATTATAATGGAGAAGAG	YYNGEE	TGTGCCAGCAGCGTAGAAAGCAGGAGACCGCCAGGCACTGAAGCTTTCTTT	CASSVESRRPPGTEAFF																																																											135		201		327																															17																		1					63641c32f5e323fae91fe0d5	63641c32f5e323fae91fe0d5	63641c32f5e323fae91fe0d5				TRBV9	TRBV9-1	TRBJ1	TRBJ1-1	TRBD1, or TRBD2	TRBD1-1, or TRBD2-1
636e5726b96d21acd62a84f0	NNNNTGTCGGCTGCTCCCTCCCAGACATCTGTGTACTTCTGTGCCAGCAGTTTAACAGGTCCGGGGACTGAAGCTTTCTTTGGACAA				T	T	F		TRB	TRBV6-5*01	TRBD1-1, or TRBD2-1		TRBJ1-1*01								CASSLTGPGTEAFF							ATGAACCATGAATAC	MNHEY	TCAGTTGGTGCTGGTATC	SVGAGI	TGTGCCAGCAGTTTAACAGGTCCGGGGACTGAAGCTTTCTTT	CASSLTGPGTEAFF																																																											135		201		327																															14																		1					63641c32f5e323fae91fe0d5	63641c32f5e323fae91fe0d5	63641c32f5e323fae91fe0d5				TRBV6	TRBV6-5	TRBJ1	TRBJ1-1	TRBD1, or TRBD2	TRBD1-1, or TRBD2-1
636e5726b96d21acd62a87ac	CGCACAGAGCAGGGGGACTCGGCCATGTATCTCTGTGCCAGCAGCGAATACAGGGTCACCCCGGGCACTGAAGCTTTCTTTGGACAA				T	T	F		TRB	TRBV7-9*01	TRBD1-1*01		TRBJ1-1*01								CASSEYRVTPGTEAFF							TCTGAACACAACCGC	SEHNR	TTCCAGAATGAAGCTCAA	FQNEAQ	TGTGCCAGCAGCGAATACAGGGTCACCCCGGGCACTGAAGCTTTCTTT	CASSEYRVTPGTEAFF																																																											135		201		330																															16																		2					63641c32f5e323fae91fe0d5	63641c32f5e323fae91fe0d5	63641c32f5e323fae91fe0d5				TRBV7	TRBV7-9	TRBJ1	TRBJ1-1	TRBD1	TRBD1-1
636e5726b96d21acd62a8f70	CTGTCCTCAGAACCGGGAGACACGGCACTGTATCTCTGCGCCAGCAGTCAATCGTGGGGGCCGGGAACTGAAGCTTTCTTTGGACAA				T	T	F		TRB	TRBV23-1*01	TRBD1-1*01		TRBJ1-1*01								CASSQSWGPGTEAFF							AAAGGACATACTTTT	KGHTF	TTTCAGAATGAACAAGTT	FQNEQV	TGCGCCAGCAGTCAATCGTGGGGGCCGGGAACTGAAGCTTTCTTT	CASSQSWGPGTEAFF																																																											135		201		330																															15																		1					63641c32f5e323fae91fe0d5	63641c32f5e323fae91fe0d5	63641c32f5e323fae91fe0d5				TRBV23	TRBV23-1	TRBJ1	TRBJ1-1	TRBD1	TRBD1-1
636e5727b96d21acd62a9a43	NNNNTGTCGGCTGCTCCCTCCCAGACATCTGTGTACTTCTGTGCCAGCAGTGGGAGGGGGCCGGGCACTGAAGCTTTCTTTGGACAA				T	T	F		TRB	TRBV6-1, or TRBV6-5	TRBD1-1*01		TRBJ1-1*01								CASSGRGPGTEAFF											TGTGCCAGCAGTGGGAGGGGGCCGGGCACTGAAGCTTTCTTT	CASSGRGPGTEAFF																																																																																														14																		1					63641c32f5e323fae91fe0d5	63641c32f5e323fae91fe0d5	63641c32f5e323fae91fe0d5				TRBV6	TRBV6-1, or TRBV6-5	TRBJ1	TRBJ1-1	TRBD1	TRBD1-1
636e5727b96d21acd62ab157	ACAGTGACCAGTGCCCATCCTGAAGACAGCAGCTTCTACATCTGCAGTGCTCGAAACGGACCCGGCACTGAAGCTTTCTTTGGACAA				T	T	F		TRB	TRBV20-1, or TRBV20/OR9-2	TRBD1-1, or TRBD2-1		TRBJ1-1*01								CSARNGPGTEAFF											TGCAGTGCTCGAAACGGACCCGGCACTGAAGCTTTCTTT	CSARNGPGTEAFF																																																																																														13																		1					63641c32f5e323fae91fe0d5	63641c32f5e323fae91fe0d5	63641c32f5e323fae91fe0d5				TRBV20, or TRBV20/OR9	TRBV20-1, or TRBV20/OR9-2	TRBJ1	TRBJ1-1	TRBD1, or TRBD2	TRBD1-1, or TRBD2-1
636e5727b96d21acd62aba33	ACATCGGCCCAAAAGAACCCGACAGCTTTCTATCTCTGTGCCAGTAGTATAGTAAATCCCCCCGGGACTGAAGCTTTCTTTGGACAA				T	T	F		TRB	TRBV19-1*01	TRBD2-1*02, or TRBD2-1*01		TRBJ1-1*01								CASSIVNPPGTEAFF							TTGAACCACGATGCC	LNHDA	TCACAGATAGTAAATGAC	SQIVND	TGTGCCAGTAGTATAGTAAATCCCCCCGGGACTGAAGCTTTCTTT	CASSIVNPPGTEAFF																																																											135		201		327																															15																		1					63641c32f5e323fae91fe0d5	63641c32f5e323fae91fe0d5	63641c32f5e323fae91fe0d5				TRBV19	TRBV19-1	TRBJ1	TRBJ1-1	TRBD2	TRBD2-1
636e5727b96d21acd62abb41	TCGGCCCAAAAGAACCCGACAGCTTTCTATCTCTGTGCCAGTAGTATAGTCTACAGGGGGCCGGGGACTGAAGCTTTCTTTGGACAA				T	T	F		TRB	TRBV19-1*01	TRBD1-1*01		TRBJ1-1*01								CASSIVYRGPGTEAFF							TTGAACCACGATGCC	LNHDA	TCACAGATAGTAAATGAC	SQIVND	TGTGCCAGTAGTATAGTCTACAGGGGGCCGGGGACTGAAGCTTTCTTT	CASSIVYRGPGTEAFF																																																											135		201		327																															16																		1					63641c32f5e323fae91fe0d5	63641c32f5e323fae91fe0d5	63641c32f5e323fae91fe0d5				TRBV19	TRBV19-1	TRBJ1	TRBJ1-1	TRBD1	TRBD1-1
636e5727b96d21acd62abe76	ACATCGGCCCAAAAGAACCCGACAGCTTTCTATCTCTGTGCCAGTACCTGGGACACCAAACCGGGCACTGAAGCTTTCTTTGGACAA				T	T	F		TRB	TRBV19-1*01	TRBD1-1*01		TRBJ1-1*01								CASTWDTKPGTEAFF							TTGAACCACGATGCC	LNHDA	TCACAGATAGTAAATGAC	SQIVND	TGTGCCAGTACCTGGGACACCAAACCGGGCACTGAAGCTTTCTTT	CASTWDTKPGTEAFF																																																											135		201		327																															15																		1					63641c32f5e323fae91fe0d5	63641c32f5e323fae91fe0d5	63641c32f5e323fae91fe0d5				TRBV19	TRBV19-1	TRBJ1	TRBJ1-1	TRBD1	TRBD1-1
636e5727b96d21acd62ac1d6	ATCAATTCCCTGGAGCTTGGTGACTCTGCTGTGTATTTCTGTGCCAGCAGCCGAGGGGGGCCGGGGACTGAAGCTTTCTTTGGACAA				T	T	F		TRB	TRBV3-2*01, or TRBV3-1*01	TRBD1-1, or TRBD2-1		TRBJ1-1*01								CASSRGGPGTEAFF											TGTGCCAGCAGCCGAGGGGGGCCGGGGACTGAAGCTTTCTTT	CASSRGGPGTEAFF																																																																																														14																		1					63641c32f5e323fae91fe0d5	63641c32f5e323fae91fe0d5	63641c32f5e323fae91fe0d5				TRBV3	TRBV3-2, or TRBV3-1	TRBJ1	TRBJ1-1	TRBD1, or TRBD2	TRBD1-1, or TRBD2-1
636e57c56ea03af3bff0e3a1	CACGCCCTGCAGCCAGAAGACTCAGCCCTGTATCTCTGCGCCAGCAGCCAAGCCTCCCCCCCGGGGACTGAAGCTTTCTTTGGACAA				T	T	F		TRB	TRBV4-1*01	TRBD2-1*01		TRBJ1-1*01								CASSQASPPGTEAFF							ATGGGGCACAGGGCT	MGHRA	TACAGCTATGAGAAACTC	YSYEKL	TGCGCCAGCAGCCAAGCCTCCCCCCCGGGGACTGAAGCTTTCTTT	CASSQASPPGTEAFF																																																											135		201		327																															15																		1					63641c32f5e323fae91fe0d6	63641c32f5e323fae91fe0d6	63641c32f5e323fae91fe0d6				TRBV4	TRBV4-1	TRBJ1	TRBJ1-1	TRBD2	TRBD2-1
636e57c56ea03af3bff0f4ae	TTGGCTGCTCCCTCCCAGACATCTGTGTACTTCTGTGCCAGCAGTTTTCACCCTGGGGCGCCGGGGACTGAAGCTTTCTTTGGACAA				T	T	F		TRB	TRBV6-6*01	TRBD2-1, or TRBD1-1		TRBJ1-1*01								CASSFHPGAPGTEAFF							ATGAACCATAACTAC	MNHNY	TCAGTTGGTGCTGGTATC	SVGAGI	TGTGCCAGCAGTTTTCACCCTGGGGCGCCGGGGACTGAAGCTTTCTTT	CASSFHPGAPGTEAFF																																																											135		201		327																															16																		1					63641c32f5e323fae91fe0d6	63641c32f5e323fae91fe0d6	63641c32f5e323fae91fe0d6				TRBV6	TRBV6-6	TRBJ1	TRBJ1-1	TRBD2, or TRBD1	TRBD2-1, or TRBD1-1
636e57c56ea03af3bff10232	ACTGTGAGCAACATGAGCCCTGAAGACAGCAGCATATATCTCTGCAGCGTTGTCAGGGTGCCGGGCACTGAAGCTTTCTTTGGACAA				T	T	F		TRB	TRBV29-1*01, or TRBV29-1*02	TRBD1-1*01		TRBJ1-1*01								CSVVRVPGTEAFF							AGCCAAGTCACCATG	SQVTM	GCAAATCAGGGCTCTGAGGCC	ANQGSEA	TGCAGCGTTGTCAGGGTGCCGGGCACTGAAGCTTTCTTT	CSVVRVPGTEAFF																																																											123		189		321																															13																		1					63641c32f5e323fae91fe0d6	63641c32f5e323fae91fe0d6	63641c32f5e323fae91fe0d6				TRBV29	TRBV29-1	TRBJ1	TRBJ1-1	TRBD1	TRBD1-1
636e57c56ea03af3bff1033c	AGCTCTCTGGAGCTGGGGGACTCAGCTTTGTATTTCTGTGCCAGCAGCCCGCCAGGGGGGCCAGGCACTGAAGCTTTCTTTGGACAA				T	T	F		TRB	TRBV9-1*01	TRBD1-1*01		TRBJ1-1*01								CASSPPGGPGTEAFF							TCTGGAGACCTCTCT	SGDLS	TATTATAATGGAGAAGAG	YYNGEE	TGTGCCAGCAGCCCGCCAGGGGGGCCAGGCACTGAAGCTTTCTTT	CASSPPGGPGTEAFF																																																											135		201		327																															15																		1					63641c32f5e323fae91fe0d6	63641c32f5e323fae91fe0d6	63641c32f5e323fae91fe0d6				TRBV9	TRBV9-1	TRBJ1	TRBJ1-1	TRBD1	TRBD1-1
636e57c56ea03af3bff10558	AGCTCTCTGGAGCTGGGGGACTCAGCTTTGTATTTCTGTGCCAGCAGCGGGGGGGGGCTGCCAGGCACTGAAGCTTTCTTTGGACAA				T	T	F		TRB	TRBV9-1*01	TRBD2-1*01		TRBJ1-1*01								CASSGGGLPGTEAFF							TCTGGAGACCTCTCT	SGDLS	TATTATAATGGAGAAGAG	YYNGEE	TGTGCCAGCAGCGGGGGGGGGCTGCCAGGCACTGAAGCTTTCTTT	CASSGGGLPGTEAFF																																																											135		201		327																															15																		1					63641c32f5e323fae91fe0d6	63641c32f5e323fae91fe0d6	63641c32f5e323fae91fe0d6				TRBV9	TRBV9-1	TRBJ1	TRBJ1-1	TRBD2	TRBD2-1
636e57c56ea03af3bff11558	CTGAGGATCCAGCAGGTAGTGCGAGGAGATTCGGCAGCTTATTTCTGTGCCAGCTCACCACCTGGCACTGAAGCTTTCTTTGGACAA				T	T	F		TRB	TRBV18-1*01	TRBD2-1, or TRBD1-1		TRBJ1-1*01								CASSPPGTEAFF							AAAGGACACAGTCAT	KGHSH	CTCCAGAAAGAAAATATC	LQKENI	TGTGCCAGCTCACCACCTGGCACTGAAGCTTTCTTT	CASSPPGTEAFF																																																											135		201		330																															12																		1					63641c32f5e323fae91fe0d6	63641c32f5e323fae91fe0d6	63641c32f5e323fae91fe0d6				TRBV18	TRBV18-1	TRBJ1	TRBJ1-1	TRBD2, or TRBD1	TRBD2-1, or TRBD1-1
636e57c56ea03af3bff12641	AGCAGCATATATCTCTGCAGCGTTGAAAGTTATTACCTGATGGACAGGGAAAGGAAGGGGCCGGGGACTGAAGCTTTCTTTGGACAA				T	T	F		TRB	TRBV29-1*01, or TRBV29-1*02	TRBD1-1*01		TRBJ1-1*01								CSVESYYLMDRERKGPGTEAFF							AGCCAAGTCACCATG	SQVTM	GCAAATCAGGGCTCTGAGGCC	ANQGSEA	TGCAGCGTTGAAAGTTATTACCTGATGGACAGGGAAAGGAAGGGGCCGGGGACTGAAGCTTTCTTT	CSVESYYLMDRERKGPGTEAFF																																																											123		189		321																															22																		1					63641c32f5e323fae91fe0d6	63641c32f5e323fae91fe0d6	63641c32f5e323fae91fe0d6				TRBV29	TRBV29-1	TRBJ1	TRBJ1-1	TRBD1	TRBD1-1
636e57c56ea03af3bff12dc0	TCTCTGGAGCTGGGGGACTCAGCTTTGTATTTCTGTGCCAGCAGCGTCCGTAACACAGGGCCCGGGACTGAAGCTTTCTTTGGACAA				T	T	F		TRB	TRBV9-1*01	TRBD1-1*01		TRBJ1-1*01								CASSVRNTGPGTEAFF							TCTGGAGACCTCTCT	SGDLS	TATTATAATGGAGAAGAG	YYNGEE	TGTGCCAGCAGCGTCCGTAACACAGGGCCCGGGACTGAAGCTTTCTTT	CASSVRNTGPGTEAFF																																																											135		201		327																															16																		1					63641c32f5e323fae91fe0d6	63641c32f5e323fae91fe0d6	63641c32f5e323fae91fe0d6				TRBV9	TRBV9-1	TRBJ1	TRBJ1-1	TRBD1	TRBD1-1
636e57c56ea03af3bff14256	CAGCAGGTAGTGCGAGGAGATTCGGCAGCTTATTTCTGTGCCAGCTCACCACGGCAGGGGCCGGGCACTGAAGCTTTCTTTGGACAA				T	T	F		TRB	TRBV18-1*01	TRBD1-1*01		TRBJ1-1*01								CASSPRQGPGTEAFF							AAAGGACACAGTCAT	KGHSH	CTCCAGAAAGAAAATATC	LQKENI	TGTGCCAGCTCACCACGGCAGGGGCCGGGCACTGAAGCTTTCTTT	CASSPRQGPGTEAFF																																																											135		201		330																															15																		1					63641c32f5e323fae91fe0d6	63641c32f5e323fae91fe0d6	63641c32f5e323fae91fe0d6				TRBV18	TRBV18-1	TRBJ1	TRBJ1-1	TRBD1	TRBD1-1
636e57c56ea03af3bff14726	CACACCCTGCAGCCAGAAGACTCGGCCCTGTATCTCTGCGCCAGCAGCCAAGATGGGGGGCCGGGCACTGAAGCTTTCTTTGGACAA				T	T	F		TRB	TRBV4-3*01	TRBD2-1, or TRBD1-1		TRBJ1-1*01								CASSQDGGPGTEAFF							CTGGGTCATAACGCT	LGHNA	TACAGTCTTGAAGAACGG	YSLEER	TGCGCCAGCAGCCAAGATGGGGGGCCGGGCACTGAAGCTTTCTTT	CASSQDGGPGTEAFF																																																											135		201		327																															15																		1					63641c32f5e323fae91fe0d6	63641c32f5e323fae91fe0d6	63641c32f5e323fae91fe0d6				TRBV4	TRBV4-3	TRBJ1	TRBJ1-1	TRBD2, or TRBD1	TRBD2-1, or TRBD1-1
636e57c56ea03af3bff14953	TCTCTGGAGCTGGGGGACTCAGCTTTGTATTTCTGTGCCAGCAGCGTAAGGACAGGGGGTCCGGGCACTGAAGCTTTCTTTGGACAA				T	T	F		TRB	TRBV9-1*01	TRBD1-1*01		TRBJ1-1*01								CASSVRTGGPGTEAFF							TCTGGAGACCTCTCT	SGDLS	TATTATAATGGAGAAGAG	YYNGEE	TGTGCCAGCAGCGTAAGGACAGGGGGTCCGGGCACTGAAGCTTTCTTT	CASSVRTGGPGTEAFF																																																											135		201		327																															16																		1					63641c32f5e323fae91fe0d6	63641c32f5e323fae91fe0d6	63641c32f5e323fae91fe0d6				TRBV9	TRBV9-1	TRBJ1	TRBJ1-1	TRBD1	TRBD1-1
636e57c56ea03af3bff153a9	AACCTGAGCTCTCTGGAGCTGGGGGACTCAGCTTTGTATTTCTGTGCCTGCAGCGTAGGCCCGGGGACTGAAGCTTTCTTTGGACAA				T	T	F		TRB	TRBV9-1*01	TRBD2-1*01		TRBJ1-1*01								CACSVGPGTEAFF							TCTGGAGACCTCTCT	SGDLS	TATTATAATGGAGAAGAG	YYNGEE	TGTGCCTGCAGCGTAGGCCCGGGGACTGAAGCTTTCTTT	CACSVGPGTEAFF																																																											135		201		327																															13																		1					63641c32f5e323fae91fe0d6	63641c32f5e323fae91fe0d6	63641c32f5e323fae91fe0d6				TRBV9	TRBV9-1	TRBJ1	TRBJ1-1	TRBD2	TRBD2-1
636e57c56ea03af3bff15bd5	AACCTGAGCTCTCTGGAGCTGGGGGACTCAGCTTTGTATTTCTGTGCCAGCAGCGTAGGCCCGGGGACTGAAGCTTTCTTTGGACAA				T	T	F		TRB	TRBV9-1*01	TRBD2-1*01		TRBJ1-1*01								CASSVGPGTEAFF							TCTGGAGACCTCTCT	SGDLS	TATTATAATGGAGAAGAG	YYNGEE	TGTGCCAGCAGCGTAGGCCCGGGGACTGAAGCTTTCTTT	CASSVGPGTEAFF																																																											135		201		327																															13																		1					63641c32f5e323fae91fe0d6	63641c32f5e323fae91fe0d6	63641c32f5e323fae91fe0d6				TRBV9	TRBV9-1	TRBJ1	TRBJ1-1	TRBD2	TRBD2-1
636e57c56ea03af3bff16bf4	CGGTCCACAAAGCTGGAGGACTCAGCCATGTACTTCTGTGCCAGCAGCCCATTGTTAGGGCCGGGAACTGAAGCTTTCTTTGGACAA				T	T	F		TRB	TRBV2-1*03, or TRBV2-1*01	TRBD2-1*02		TRBJ1-1*01								CASSPLLGPGTEAFF							TCTAATCACTTATAC	SNHLY	TTTTATAATAATGAAATC	FYNNEI	TGTGCCAGCAGCCCATTGTTAGGGCCGGGAACTGAAGCTTTCTTT	CASSPLLGPGTEAFF																																																											135		201		330																															15																		2					63641c32f5e323fae91fe0d6	63641c32f5e323fae91fe0d6	63641c32f5e323fae91fe0d6				TRBV2	TRBV2-1	TRBJ1	TRBJ1-1	TRBD2	TRBD2-1
636e57c56ea03af3bff1883c	CAGCGCACAGAGCAGGGGGACTCGGCCATGTATCTCTGTGCCAGCAGTCGACCACAGGGGCCGGGCACTGAAGCTTTCTTTGGACAA				T	T	F		TRB	TRBV7-9*01	TRBD1-1*01		TRBJ1-1*01								CASSRPQGPGTEAFF							TCTGAACACAACCGC	SEHNR	TTCCAGAATGAAGCTCAA	FQNEAQ	TGTGCCAGCAGTCGACCACAGGGGCCGGGCACTGAAGCTTTCTTT	CASSRPQGPGTEAFF																																																											135		201		330																															15																		1					63641c32f5e323fae91fe0d6	63641c32f5e323fae91fe0d6	63641c32f5e323fae91fe0d6				TRBV7	TRBV7-9	TRBJ1	TRBJ1-1	TRBD1	TRBD1-1
636e57c56ea03af3bff19873	GAGTCCGCCAGCACCAACCAGACATCTATGTACCTCTGTGCCAGCAGCGAGACTCCGGGCCCAGGCACTGAAGCTTTCTTTGGACAA				T	T	F		TRB	TRBV28-1*01	TRBD2-1, or TRBD1-1		TRBJ1-1*01								CASSETPGPGTEAFF							ATGGACCATGAAAAT	MDHEN	TCATATGATGTTAAAATG	SYDVKM	TGTGCCAGCAGCGAGACTCCGGGCCCAGGCACTGAAGCTTTCTTT	CASSETPGPGTEAFF																																																											135		201		327																															15																		1					63641c32f5e323fae91fe0d6	63641c32f5e323fae91fe0d6	63641c32f5e323fae91fe0d6				TRBV28	TRBV28-1	TRBJ1	TRBJ1-1	TRBD2, or TRBD1	TRBD2-1, or TRBD1-1
636e57c56ea03af3bff1a591	CGCACAGAGCAGGGGGACTCGGCCATGTATCTCTGTGCCAGCAGCCCCGGACAGGCGAAACCGGGCACTGAAGCTTTCTTTGGACAA				T	T	F		TRB	TRBV7-9*01	TRBD1-1*01		TRBJ1-1*01								CASSPGQAKPGTEAFF							TCTGAACACAACCGC	SEHNR	TTCCAGAATGAAGCTCAA	FQNEAQ	TGTGCCAGCAGCCCCGGACAGGCGAAACCGGGCACTGAAGCTTTCTTT	CASSPGQAKPGTEAFF																																																											135		201		330																															16																		1					63641c32f5e323fae91fe0d6	63641c32f5e323fae91fe0d6	63641c32f5e323fae91fe0d6				TRBV7	TRBV7-9	TRBJ1	TRBJ1-1	TRBD1	TRBD1-1
636e57c56ea03af3bff1a970	TCCGCCAGCACCAACCAGACATCTATGTACCTCTGTGCCAGCAGTGGTGGGACAGGGCTACCAGGCACTGAAGCTTTCTTTGGACAA				T	T	F		TRB	TRBV28-1*01	TRBD1-1*01		TRBJ1-1*01								CASSGGTGLPGTEAFF							ATGGACCATGAAAAT	MDHEN	TCATATGATGTTAAAATG	SYDVKM	TGTGCCAGCAGTGGTGGGACAGGGCTACCAGGCACTGAAGCTTTCTTT	CASSGGTGLPGTEAFF																																																											135		201		327																															16																		1					63641c32f5e323fae91fe0d6	63641c32f5e323fae91fe0d6	63641c32f5e323fae91fe0d6				TRBV28	TRBV28-1	TRBJ1	TRBJ1-1	TRBD1	TRBD1-1
636e57c56ea03af3bff1ae6d	CAGCCTGCAGAACTGGAGGATTCTGGAGTTTATTTCTGTGCCAGCAGCCGCTTCGGGGGGCCCGGCACTGAAGCTTTCTTTGGACAA				T	T	F		TRB	TRBV14-1*01	TRBD2-1*01		TRBJ1-1*01								CASSRFGGPGTEAFF							TCTGGACATGATAAT	SGHDN	TTTGTGAAAGAGTCTAAA	FVKESK	TGTGCCAGCAGCCGCTTCGGGGGGCCCGGCACTGAAGCTTTCTTT	CASSRFGGPGTEAFF																																																											135		201		330																															15																		1					63641c32f5e323fae91fe0d6	63641c32f5e323fae91fe0d6	63641c32f5e323fae91fe0d6				TRBV14	TRBV14-1	TRBJ1	TRBJ1-1	TRBD2	TRBD2-1
636e57c56ea03af3bff1c586	CTGGAGTCCGCCAGCACCAACCAGACATCTATGTACCTCTGTGCCAGCAGTAGGGACCGACCTGGCACTGAAGCTTTCTTTGGACAA				T	T	F		TRB	TRBV28-1*01	TRBD2-1, or TRBD1-1		TRBJ1-1*01								CASSRDRPGTEAFF							ATGGACCATGAAAAT	MDHEN	TCATATGATGTTAAAATG	SYDVKM	TGTGCCAGCAGTAGGGACCGACCTGGCACTGAAGCTTTCTTT	CASSRDRPGTEAFF																																																											135		201		327																															14																		1					63641c32f5e323fae91fe0d6	63641c32f5e323fae91fe0d6	63641c32f5e323fae91fe0d6				TRBV28	TRBV28-1	TRBJ1	TRBJ1-1	TRBD2, or TRBD1	TRBD2-1, or TRBD1-1
636e57c56ea03af3bff1d6bc	CTGAAGATCCAGCGCACAGAGCAGGGGGACTCGGCCATGTATCTCTGTGCCAGCAGCCCCCCAGGCACTGAAGCTTTCTTTGGACAA				T	T	F		TRB	TRBV7-9*01	TRBD1-1*01		TRBJ1-1*01								CASSPPGTEAFF											TGTGCCAGCAGCCCCCCAGGCACTGAAGCTTTCTTT	CASSPPGTEAFF																																																																																														12																		2					63641c32f5e323fae91fe0d6	63641c32f5e323fae91fe0d6	63641c32f5e323fae91fe0d6				TRBV7	TRBV7-9	TRBJ1	TRBJ1-1	TRBD1	TRBD1-1
636e57c56ea03af3bff1deae	GCTGCTCCCTCCCAGACATCTGTGTACTTCTGTGCCAGCAGTTACTCGGGACAGGGTTCACCGGGCACTGAAGCTTTCTTTGGACAA				T	T	F		TRB	TRBV6-5, or TRBV6-6	TRBD1-1*01		TRBJ1-1*01								CASSYSGQGSPGTEAFF											TGTGCCAGCAGTTACTCGGGACAGGGTTCACCGGGCACTGAAGCTTTCTTT	CASSYSGQGSPGTEAFF																																																																																														17																		1					63641c32f5e323fae91fe0d6	63641c32f5e323fae91fe0d6	63641c32f5e323fae91fe0d6				TRBV6	TRBV6-5, or TRBV6-6	TRBJ1	TRBJ1-1	TRBD1	TRBD1-1
636e57c66ea03af3bff2051b	GCGCTCAGGCTGGAGTCGGCTGCTCCCTCCCAGACATCTGTGTACTTCTGTGCCAGCACCCCCGGCACTGAAGCTTTCTTTGGACAA				T	T	F		TRB	TRBV6-1*01	TRBD2-1*01, or TRBD2-1*02		TRBJ1-1*01								CASTPGTEAFF							ATGAACCATAACTCC	MNHNS	TCAGCTTCTGAGGGTACC	SASEGT	TGTGCCAGCACCCCCGGCACTGAAGCTTTCTTT	CASTPGTEAFF																																																											135		201		327																															11																		1					63641c32f5e323fae91fe0d6	63641c32f5e323fae91fe0d6	63641c32f5e323fae91fe0d6				TRBV6	TRBV6-1	TRBJ1	TRBJ1-1	TRBD2	TRBD2-1
636e57c66ea03af3bff209ae	NNNNNNNTGTCGGCTGCTCCCTCCCAGACATCTGTGTACTTCTGTGCCAGCAGTTACCGACCCGGCACTGAAGCTTTCTTTGGACAA				T	T	F		TRB	TRBV6-5*01	TRBD2-1, or TRBD1-1		TRBJ1-1*01								CASSYRPGTEAFF							ATGAACCATGAATAC	MNHEY	TCAGTTGGTGCTGGTATC	SVGAGI	TGTGCCAGCAGTTACCGACCCGGCACTGAAGCTTTCTTT	CASSYRPGTEAFF																																																											135		201		327																															13																		1					63641c32f5e323fae91fe0d6	63641c32f5e323fae91fe0d6	63641c32f5e323fae91fe0d6				TRBV6	TRBV6-5	TRBJ1	TRBJ1-1	TRBD2, or TRBD1	TRBD2-1, or TRBD1-1
636e57c66ea03af3bff22770	AAGATCCAGCCTGCAGAGCTTGGGGACTCGGCCGTGTATCTCTGTGCCAGCAGCCCCTTACCAGGGACTGAAGCTTTCTTTGGACAA				T	T	F		TRB	TRBV11-3*01	TRBD1-1*01		TRBJ1-1*01								CASSPLPGTEAFF							TCTGGCCACAATACC	SGHNT	TATGAGAATGAGGAAGCA	YENEEA	TGTGCCAGCAGCCCCTTACCAGGGACTGAAGCTTTCTTT	CASSPLPGTEAFF																																																											135		201		330																															13																		1					63641c32f5e323fae91fe0d6	63641c32f5e323fae91fe0d6	63641c32f5e323fae91fe0d6				TRBV11	TRBV11-3	TRBJ1	TRBJ1-1	TRBD1	TRBD1-1
636e57c66ea03af3bff227a5	CTGGAGTCCGCCAGCACCAACCAGACATCTATGTACCTCTGTGCCAGCAGCATCAGGGGACCGGGAACTGAAGCTTTCTTTGGACAA				T	T	F		TRB	TRBV28-1*01	TRBD1-1*01		TRBJ1-1*01								CASSIRGPGTEAFF							ATGGACCATGAAAAT	MDHEN	TCATATGATGTTAAAATG	SYDVKM	TGTGCCAGCAGCATCAGGGGACCGGGAACTGAAGCTTTCTTT	CASSIRGPGTEAFF																																																											135		201		327																															14																		1					63641c32f5e323fae91fe0d6	63641c32f5e323fae91fe0d6	63641c32f5e323fae91fe0d6				TRBV28	TRBV28-1	TRBJ1	TRBJ1-1	TRBD1	TRBD1-1
636e58456ea03af3bff24c04	ACTGTGACATCGGCCCAAAAGAACCCGACAGCTTTCTATCTCTGTGCCAGTAGTCCCCTCCCAGGGACTGAAGCTTTCTTTGGACAA				T	T	F		TRB	TRBV19-1*01	TRBD1-1*01		TRBJ1-1*01								CASSPLPGTEAFF							TTGAACCACGATGCC	LNHDA	TCACAGATAGTAAATGAC	SQIVND	TGTGCCAGTAGTCCCCTCCCAGGGACTGAAGCTTTCTTT	CASSPLPGTEAFF																																																											135		201		327																															13																		1					63641c32f5e323fae91fe0d6	63641c32f5e323fae91fe0d6	63641c32f5e323fae91fe0d6				TRBV19	TRBV19-1	TRBJ1	TRBJ1-1	TRBD1	TRBD1-1
636e58456ea03af3bff25235	ACTGTGACATCGGCCCAAAAGAACCCGACAGCTTTCTATCTCTGTGCCAGTAGCGACATGCCGGGCACTGAAGCTTTCTTTGGACAA				T	T	F		TRB	TRBV19-1*01	TRBD2-1, or TRBD1-1		TRBJ1-1*01								CASSDMPGTEAFF							TTGAACCACGATGCC	LNHDA	TCACAGATAGTAAATGAC	SQIVND	TGTGCCAGTAGCGACATGCCGGGCACTGAAGCTTTCTTT	CASSDMPGTEAFF																																																											135		201		327																															13																		1					63641c32f5e323fae91fe0d6	63641c32f5e323fae91fe0d6	63641c32f5e323fae91fe0d6				TRBV19	TRBV19-1	TRBJ1	TRBJ1-1	TRBD2, or TRBD1	TRBD2-1, or TRBD1-1
636e58456ea03af3bff26c07	CTGGAGTCGCCCAGCCCCAACCAGACCTCTCTGTACTTCTGTGCCAGCAGTTTAGTGACTCCGGGGACTGAAGCTTTCTTTGGACAA				T	T	F		TRB	TRBV27-1*01	TRBD2-1*01		TRBJ1-1*01								CASSLVTPGTEAFF							ATGAACCATGAGTAT	MNHEY	TCAATGAATGTTGAGGTG	SMNVEV	TGTGCCAGCAGTTTAGTGACTCCGGGGACTGAAGCTTTCTTT	CASSLVTPGTEAFF																																																											135		201		327																															14																		1					63641c32f5e323fae91fe0d6	63641c32f5e323fae91fe0d6	63641c32f5e323fae91fe0d6				TRBV27	TRBV27-1	TRBJ1	TRBJ1-1	TRBD2	TRBD2-1
636e58456ea03af3bff2713b	NCTCTCACTGTGACATCGGCCCAAAAGAACCCGACAGCTTTCTATCTCTGTGCCAGTAGTCCGGGGACTGAAGCTTTCTTTGGACAA				T	T	F		TRB	TRBV19-1*01	TRBD2-1*01		TRBJ1-1*01								CASSPGTEAFF							TTGAACCACGATGCC	LNHDA	TCACAGATAGTAAATGAC	SQIVND	TGTGCCAGTAGTCCGGGGACTGAAGCTTTCTTT	CASSPGTEAFF																																																											135		201		327																															11																		1					63641c32f5e323fae91fe0d6	63641c32f5e323fae91fe0d6	63641c32f5e323fae91fe0d6				TRBV19	TRBV19-1	TRBJ1	TRBJ1-1	TRBD2	TRBD2-1
636e58456ea03af3bff27635	ACAGTGACCAGTGCCCATCCTGAAGACAGCAGCTTCTACATCTGCAGTGCTAGAGGACAGCCGGGGACTGAAGCTTTCTTTGGACAA				T	T	F		TRB	TRBV20-1, or TRBV20/OR9-2	TRBD2-1, or TRBD1-1		TRBJ1-1*01								CSARGQPGTEAFF											TGCAGTGCTAGAGGACAGCCGGGGACTGAAGCTTTCTTT	CSARGQPGTEAFF																																																																																														13																		1					63641c32f5e323fae91fe0d6	63641c32f5e323fae91fe0d6	63641c32f5e323fae91fe0d6				TRBV20, or TRBV20/OR9	TRBV20-1, or TRBV20/OR9-2	TRBJ1	TRBJ1-1	TRBD2, or TRBD1	TRBD2-1, or TRBD1-1
636e58456ea03af3bff27758	CTCACTGTGACATCGGCCCAAAAGAACCCGACAGCTTTCTATCTCTGTGCCAGTAGTATTCCGGGGACTGAAGCTTTCTTTGGACAA				T	T	F		TRB	TRBV19-1*01	TRBD2-1*01		TRBJ1-1*01								CASSIPGTEAFF							TTGAACCACGATGCC	LNHDA	TCACAGATAGTAAATGAC	SQIVND	TGTGCCAGTAGTATTCCGGGGACTGAAGCTTTCTTT	CASSIPGTEAFF																																																											135		201		327																															12																		1					63641c32f5e323fae91fe0d6	63641c32f5e323fae91fe0d6	63641c32f5e323fae91fe0d6				TRBV19	TRBV19-1	TRBJ1	TRBJ1-1	TRBD2	TRBD2-1
636e58456ea03af3bff28ce2	ACAGTGACCAGTGCCCATCCTGAAGACAGCAGCTTCTACATCTGCAGTGCTTACAGGGGCCCGGGGACTGAAGCTTTCTTTGGACAA				T	T	F		TRB	TRBV20-1, or TRBV20/OR9-2	TRBD1-1*01		TRBJ1-1*01								CSAYRGPGTEAFF											TGCAGTGCTTACAGGGGCCCGGGGACTGAAGCTTTCTTT	CSAYRGPGTEAFF																																																																																														13																		1					63641c32f5e323fae91fe0d6	63641c32f5e323fae91fe0d6	63641c32f5e323fae91fe0d6				TRBV20, or TRBV20/OR9	TRBV20-1, or TRBV20/OR9-2	TRBJ1	TRBJ1-1	TRBD1	TRBD1-1
636e58456ea03af3bff29016	ACAGTGACCAGTGCCCATCCTGAAGACAGCAGCTTCTACATCTGCAGTGCCAAGGACAGGCCGGGGACTGAAGCTTTCTTTGGACAA				T	T	F		TRB	TRBV20-1, or TRBV20/OR9-2	TRBD1-1*01		TRBJ1-1*01								CSAKDRPGTEAFF											TGCAGTGCCAAGGACAGGCCGGGGACTGAAGCTTTCTTT	CSAKDRPGTEAFF																																																																																														13																		2					63641c32f5e323fae91fe0d6	63641c32f5e323fae91fe0d6	63641c32f5e323fae91fe0d6				TRBV20, or TRBV20/OR9	TRBV20-1, or TRBV20/OR9-2	TRBJ1	TRBJ1-1	TRBD1	TRBD1-1
636e58456ea03af3bff292bd	ACATCGGCCCAAAAGAACCCGACAGCTTTCTATCTCTGTGCCAGTAGTTCGTCGACTCTCCCGGGGACTGAAGCTTTCTTTGGACAA				T	T	F		TRB	TRBV19-1*01	TRBD2-1*01		TRBJ1-1*01								CASSSSTLPGTEAFF							TTGAACCACGATGCC	LNHDA	TCACAGATAGTAAATGAC	SQIVND	TGTGCCAGTAGTTCGTCGACTCTCCCGGGGACTGAAGCTTTCTTT	CASSSSTLPGTEAFF																																																											135		201		327																															15																		1					63641c32f5e323fae91fe0d6	63641c32f5e323fae91fe0d6	63641c32f5e323fae91fe0d6				TRBV19	TRBV19-1	TRBJ1	TRBJ1-1	TRBD2	TRBD2-1
636e58456ea03af3bff2a7fe	TCGGCCCAAAAGAACCCGACAGCTTTCTATCTCTGTGCCAGTAGTACGGCCTCGCACCCCCCGGGGACTGAAGCTTTCTTTGGACAA				T	T	F		TRB	TRBV19-1*01	TRBD2-1*01		TRBJ1-1*01								CASSTASHPPGTEAFF							TTGAACCACGATGCC	LNHDA	TCACAGATAGTAAATGAC	SQIVND	TGTGCCAGTAGTACGGCCTCGCACCCCCCGGGGACTGAAGCTTTCTTT	CASSTASHPPGTEAFF																																																											135		201		327																															16																		1					63641c32f5e323fae91fe0d6	63641c32f5e323fae91fe0d6	63641c32f5e323fae91fe0d6				TRBV19	TRBV19-1	TRBJ1	TRBJ1-1	TRBD2	TRBD2-1
636e58456ea03af3bff2b6f5	GTGAGCACCTTGGAGCTGGGGGACTCGGCCCTTTATCTTTGCGCCAGCAGCTTGGTAGGCCCCGGCACCGAAGCTTTCTTTGGACAA				T	T	F		TRB	TRBV5-1*01	TRBD2-1, or TRBD1-1		TRBJ1-1*01								CASSLVGPGTEAFF							TCTGGGCATAGGAGT	SGHRS	TACTTCAGTGAGACACAG	YFSETQ	TGCGCCAGCAGCTTGGTAGGCCCCGGCACCGAAGCTTTCTTT	CASSLVGPGTEAFF																																																											135		201		327																															14																		1					63641c32f5e323fae91fe0d6	63641c32f5e323fae91fe0d6	63641c32f5e323fae91fe0d6				TRBV5	TRBV5-1	TRBJ1	TRBJ1-1	TRBD2, or TRBD1	TRBD2-1, or TRBD1-1
636e58456ea03af3bff2b7d3	AGCACCTTGGAGCTGGGGGACTCGGCCCTTTATCTTTGCGCCAGCAGCCTCACAGGGGGCCCTGGCACTGAAGCTTTCTTTGGACAA				T	T	F		TRB	TRBV5-1*01	TRBD1-1*01		TRBJ1-1*01								CASSLTGGPGTEAFF							TCTGGGCATAGGAGT	SGHRS	TACTTCAGTGAGACACAG	YFSETQ	TGCGCCAGCAGCCTCACAGGGGGCCCTGGCACTGAAGCTTTCTTT	CASSLTGGPGTEAFF																																																											135		201		327																															15																		1					63641c32f5e323fae91fe0d6	63641c32f5e323fae91fe0d6	63641c32f5e323fae91fe0d6				TRBV5	TRBV5-1	TRBJ1	TRBJ1-1	TRBD1	TRBD1-1
636e58456ea03af3bff2b8e2	AGCACCTTGGAGCTGGGGGACTCGGCCCTTTATCTTTGCGCCAGCAGCTTGGACGGGGCACCGGGCACTGAAGCTTTCTTTGGACAA				T	T	F		TRB	TRBV5-1*01	TRBD2-1, or TRBD1-1		TRBJ1-1*01								CASSLDGAPGTEAFF							TCTGGGCATAGGAGT	SGHRS	TACTTCAGTGAGACACAG	YFSETQ	TGCGCCAGCAGCTTGGACGGGGCACCGGGCACTGAAGCTTTCTTT	CASSLDGAPGTEAFF																																																											135		201		327																															15																		1					63641c32f5e323fae91fe0d6	63641c32f5e323fae91fe0d6	63641c32f5e323fae91fe0d6				TRBV5	TRBV5-1	TRBJ1	TRBJ1-1	TRBD2, or TRBD1	TRBD2-1, or TRBD1-1
636e58456ea03af3bff2b8e4	AATGTGAGCACCTTGGAGCTGGGGGACTCGGCCCTTTATCTTTGCGCCAGCAGCCCCTCTCCCGGCACTGAAGCTTTCTTTGGACAA				T	T	F		TRB	TRBV5-1*01	TRBD2-1*01, or TRBD2-1*02		TRBJ1-1*01								CASSPSPGTEAFF							TCTGGGCATAGGAGT	SGHRS	TACTTCAGTGAGACACAG	YFSETQ	TGCGCCAGCAGCCCCTCTCCCGGCACTGAAGCTTTCTTT	CASSPSPGTEAFF																																																											135		201		327																															13																		2					63641c32f5e323fae91fe0d6	63641c32f5e323fae91fe0d6	63641c32f5e323fae91fe0d6				TRBV5	TRBV5-1	TRBJ1	TRBJ1-1	TRBD2	TRBD2-1
636e58456ea03af3bff2c6f1	ACCTTGGAGCTGGGGGACTCGGCCCTTTATCTTTGCGCCAGCAGCTTGGACAAGGACCCCCCGGGCACTGAAGCTTTCTTTGGACAA				T	T	F		TRB	TRBV5-1*01	TRBD2-1, or TRBD1-1		TRBJ1-1*01								CASSLDKDPPGTEAFF							TCTGGGCATAGGAGT	SGHRS	TACTTCAGTGAGACACAG	YFSETQ	TGCGCCAGCAGCTTGGACAAGGACCCCCCGGGCACTGAAGCTTTCTTT	CASSLDKDPPGTEAFF																																																											135		201		327																															16																		1					63641c32f5e323fae91fe0d6	63641c32f5e323fae91fe0d6	63641c32f5e323fae91fe0d6				TRBV5	TRBV5-1	TRBJ1	TRBJ1-1	TRBD2, or TRBD1	TRBD2-1, or TRBD1-1
636e58456ea03af3bff2e09b	NTGTCGGCTGCTCCCTCCCAAACATCTGTGTACTTCTGTGCCAGCAGTTACTACGGGGATCCGGGCACTGAAGCTTTCTTTGGACAA				T	T	F		TRB	TRBV6-2*01, or TRBV6-3*01	TRBD2-1*01		TRBJ1-1*01								CASSYYGDPGTEAFF											TGTGCCAGCAGTTACTACGGGGATCCGGGCACTGAAGCTTTCTTT	CASSYYGDPGTEAFF																																																																																														15																		2					63641c32f5e323fae91fe0d6	63641c32f5e323fae91fe0d6	63641c32f5e323fae91fe0d6				TRBV6	TRBV6-2, or TRBV6-3	TRBJ1	TRBJ1-1	TRBD2	TRBD2-1
636e58456ea03af3bff2e5b5	NTGTCGGCTGCTCCCTCCCAAACATCTGTGTACTTCTGTGCCAGCAGTCCGGGGTCGACCCCTGGCACTGAAGCTTTCTTTGGACAA				T	T	F		TRB	TRBV6-2*01, or TRBV6-3*01	TRBD2-1*01		TRBJ1-1*01								CASSPGSTPGTEAFF											TGTGCCAGCAGTCCGGGGTCGACCCCTGGCACTGAAGCTTTCTTT	CASSPGSTPGTEAFF																																																																																														15																		2					63641c32f5e323fae91fe0d6	63641c32f5e323fae91fe0d6	63641c32f5e323fae91fe0d6				TRBV6	TRBV6-2, or TRBV6-3	TRBJ1	TRBJ1-1	TRBD2	TRBD2-1
636e58456ea03af3bff2e8ec	NNNNNNNTGTCGGCTGCTCCCTCCCAAACATCTGTGTACTTCTGTGCCAGCAGTGGGGACCCGGGCACTGAAGCTTTCTTTGGACAA				T	T	F		TRB	TRBV6-2*01, or TRBV6-3*01	TRBD2-1, or TRBD1-1		TRBJ1-1*01								CASSGDPGTEAFF											TGTGCCAGCAGTGGGGACCCGGGCACTGAAGCTTTCTTT	CASSGDPGTEAFF																																																																																														13																		1					63641c32f5e323fae91fe0d6	63641c32f5e323fae91fe0d6	63641c32f5e323fae91fe0d6				TRBV6	TRBV6-2, or TRBV6-3	TRBJ1	TRBJ1-1	TRBD2, or TRBD1	TRBD2-1, or TRBD1-1
636e58bba60000a97860728d	TCGGCTGCTCCCTCCCAAACATCTGTGTACTTCTGTGCCAGCAGCCCAACAAGATGGAGGCCGGGGACTGAAGCTTTCTTTGGACAA				T	T	F		TRB	TRBV6-2*02	TRBD2-1*01, or TRBD2-1*02		TRBJ1-1*01								CASSPTRWRPGTEAFF							ATGAACCATGAATAC	MNHEY	CAGTTGGTGAGGGTACAA	QLVRVQ	TGTGCCAGCAGCCCAACAAGATGGAGGCCGGGGACTGAAGCTTTCTTT	CASSPTRWRPGTEAFF																																																											135		201		326																															16																		1					63641c32f5e323fae91fe0d7	63641c32f5e323fae91fe0d7	63641c32f5e323fae91fe0d7				TRBV6	TRBV6-2	TRBJ1	TRBJ1-1	TRBD2	TRBD2-1
636e58bba60000a978608255	CTCACTGTGACATCGGCCCAAAAGAACCCGACAGCTTTCTATCTCTGTGCCAGTAGTATACCAGGGACTGAAGCTTTCTTTGGACAA				T	T	F		TRB	TRBV19-1*01	TRBD1-1*01		TRBJ1-1*01								CASSIPGTEAFF							TTGAACCACGATGCC	LNHDA	TCACAGATAGTAAATGAC	SQIVND	TGTGCCAGTAGTATACCAGGGACTGAAGCTTTCTTT	CASSIPGTEAFF																																																											135		201		327																															12																		1					63641c32f5e323fae91fe0d7	63641c32f5e323fae91fe0d7	63641c32f5e323fae91fe0d7				TRBV19	TRBV19-1	TRBJ1	TRBJ1-1	TRBD1	TRBD1-1
636e58bba60000a978608640	ACTGTGAGCAACATGAGCCCTGAAGACAGCAGCATATATCTCTGCAGCGTTAACAGGGCCCCCGGCACTGAAGCTTTCTTTGGACAA				T	T	F		TRB	TRBV29-1*02, or TRBV29-1*01	TRBD1-1*01		TRBJ1-1*01								CSVNRAPGTEAFF							AGCCAAGTCACCATG	SQVTM	GCAAATCAGGGCTCTGAGGCC	ANQGSEA	TGCAGCGTTAACAGGGCCCCCGGCACTGAAGCTTTCTTT	CSVNRAPGTEAFF																																																											123		189		321																															13																		1					63641c32f5e323fae91fe0d7	63641c32f5e323fae91fe0d7	63641c32f5e323fae91fe0d7				TRBV29	TRBV29-1	TRBJ1	TRBJ1-1	TRBD1	TRBD1-1
636e58bba60000a97860a220	ACCAGTGCCCATCCTGAAGACAGCAGCTTCTACATCTGCAGTGCTAGTATCAGACAGACCCCTGGGACTGAAGCTTTCTTTGGACAA				T	T	F		TRB	TRBV20-1*04	TRBD1-1*01		TRBJ1-1*01								CSASIRQTPGTEAFF							GACTTTCAGGCCACAACT	DFQATT	TCCAATGAGGGCTCCAAGGCC	SNEGSKA	TGCAGTGCTAGTATCAGACAGACCCCTGGGACTGAAGCTTTCTTT	CSASIRQTPGTEAFF																																																											120		189		321																															15																		1					63641c32f5e323fae91fe0d7	63641c32f5e323fae91fe0d7	63641c32f5e323fae91fe0d7				TRBV20	TRBV20-1	TRBJ1	TRBJ1-1	TRBD1	TRBD1-1
636e58bba60000a97860a472	ACTGTGACATCGGCCCAAAAGAACCCGACAGCTTTCTATCTCTGTGCCAGTAGTATAGTCCCCGGCACTGAAGCTTTCTTTGGACAA				T	T	F		TRB	TRBV19-1*01	TRBD2-1*01, or TRBD2-1*02		TRBJ1-1*01								CASSIVPGTEAFF							TTGAACCACGATGCC	LNHDA	TCACAGATAGTAAATGAC	SQIVND	TGTGCCAGTAGTATAGTCCCCGGCACTGAAGCTTTCTTT	CASSIVPGTEAFF																																																											135		201		327																															13																		1					63641c32f5e323fae91fe0d7	63641c32f5e323fae91fe0d7	63641c32f5e323fae91fe0d7				TRBV19	TRBV19-1	TRBJ1	TRBJ1-1	TRBD2	TRBD2-1
636e58bba60000a97860a9f7	GTGACATCGGCCCAAAAGAACCCGACAGCTTTCTATCTCTGTGCCAGTAGTAGGAGTCCTCCGGGCACTGAAGCTTTCTTTGGACAA				T	T	F		TRB	TRBV19-1*01	TRBD2-1*01, or TRBD2-1*02		TRBJ1-1*01								CASSRSPPGTEAFF							TTGAACCACGATGCC	LNHDA	TCACAGATAGTAAATGAC	SQIVND	TGTGCCAGTAGTAGGAGTCCTCCGGGCACTGAAGCTTTCTTT	CASSRSPPGTEAFF																																																											135		201		327																															14																		1					63641c32f5e323fae91fe0d7	63641c32f5e323fae91fe0d7	63641c32f5e323fae91fe0d7				TRBV19	TRBV19-1	TRBJ1	TRBJ1-1	TRBD2	TRBD2-1
636e58bba60000a97860cf3c	AGGATCCAGCAGGTAGTGCGAGGAGATTCGGCAGCTTATTTCTGTGCCAGCTCACCACGCCCTGGCACTGAAGCTTTCTTTGGACAA				T	T	F		TRB	TRBV18-1*01	TRBD2-1, or TRBD1-1		TRBJ1-1*01								CASSPRPGTEAFF							AAAGGACACAGTCAT	KGHSH	CTCCAGAAAGAAAATATC	LQKENI	TGTGCCAGCTCACCACGCCCTGGCACTGAAGCTTTCTTT	CASSPRPGTEAFF																																																											135		201		330																															13																		1					63641c32f5e323fae91fe0d7	63641c32f5e323fae91fe0d7	63641c32f5e323fae91fe0d7				TRBV18	TRBV18-1	TRBJ1	TRBJ1-1	TRBD2, or TRBD1	TRBD2-1, or TRBD1-1
636e58bba60000a97860da3d	TCCGCTACCAGCTCCCAGACATCTGTGTACTTCTGTGCCATCAGTGAGTCGTCCAGGGGGCCGGGCACTGAAGCTTTCTTTGGACAA				T	T	F		TRB	TRBV10-3*01	TRBD1-1*01		TRBJ1-1*01								CAISESSRGPGTEAFF							GAGAACCACCGCTAT	ENHRY	TCATATGGTGTTAAAGAT	SYGVKD	TGTGCCATCAGTGAGTCGTCCAGGGGGCCGGGCACTGAAGCTTTCTTT	CAISESSRGPGTEAFF																																																											135		201		327																															16																		1					63641c32f5e323fae91fe0d7	63641c32f5e323fae91fe0d7	63641c32f5e323fae91fe0d7				TRBV10	TRBV10-3	TRBJ1	TRBJ1-1	TRBD1	TRBD1-1
636e58bba60000a97860dafd	NNNNNNNTGTCGGCTGCTCCCTCCCAGACATCTGTGTACTTCTGTGCCAGCAGACAGGTCCCGGGCACTGAAGCTTTCTTTGGACAA				T	T	F		TRB	TRBV6-5*01	TRBD1-1*01		TRBJ1-1*01								CASRQVPGTEAFF							ATGAACCATGAATAC	MNHEY	TCAGTTGGTGCTGGTATC	SVGAGI	TGTGCCAGCAGACAGGTCCCGGGCACTGAAGCTTTCTTT	CASRQVPGTEAFF																																																											135		201		327																															13																		1					63641c32f5e323fae91fe0d7	63641c32f5e323fae91fe0d7	63641c32f5e323fae91fe0d7				TRBV6	TRBV6-5	TRBJ1	TRBJ1-1	TRBD1	TRBD1-1
636e58bca60000a97860dc5a	CCCCTCACTCTGGAGTCAGCTACCAGCTCCCAGACATCTGTGTACTTCTGTGCCATCGGGCCGGGGACTGAAGCTTTCTTTGGACAA				T	T	F		TRB	TRBV10-3*01	TRBD2-1*01		TRBJ1-1*01								CAIGPGTEAFF											TGTGCCATCGGGCCGGGGACTGAAGCTTTCTTT	CAIGPGTEAFF																																																																																														11																		2					63641c32f5e323fae91fe0d7	63641c32f5e323fae91fe0d7	63641c32f5e323fae91fe0d7				TRBV10	TRBV10-3	TRBJ1	TRBJ1-1	TRBD2	TRBD2-1
636e58bca60000a97860e826	ATCCTGAGGATCCAGCAGGTAGTGCGAGGAGATTCGGCAGCTTATTTCTGTGCCAGCTCACCAGGGACAGAAGCTTTCTTTGGACAA				T	T	F		TRB	TRBV18-1*01	TRBD1-1*01		TRBJ1-1*01								CASSPGTEAFF							AAAGGACACAGTCAT	KGHSH	CTCCAGAAAGAAAATATC	LQKENI	TGTGCCAGCTCACCAGGGACAGAAGCTTTCTTT	CASSPGTEAFF																																																											135		201		330																															11																		1					63641c32f5e323fae91fe0d7	63641c32f5e323fae91fe0d7	63641c32f5e323fae91fe0d7				TRBV18	TRBV18-1	TRBJ1	TRBJ1-1	TRBD1	TRBD1-1
636e58bca60000a9786103d3	CACCTACACACCCTGCAGCCAGAAGACTCGGCCCTGTATCTCTGTGCCAGCAGCCAAGACCCGGGAACTGAAGCTTTCTTTGGACAA				T	T	F		TRB	TRBV4-2*01	TRBD2-1*02		TRBJ1-1*01								CASSQDPGTEAFF							CTGGGGCATAACGCT	LGHNA	TACAACTTTAAAGAACAG	YNFKEQ	TGTGCCAGCAGCCAAGACCCGGGAACTGAAGCTTTCTTT	CASSQDPGTEAFF																																																											135		201		327																															13																		1					63641c32f5e323fae91fe0d7	63641c32f5e323fae91fe0d7	63641c32f5e323fae91fe0d7				TRBV4	TRBV4-2	TRBJ1	TRBJ1-1	TRBD2	TRBD2-1
636e58bca60000a97861068f	NNNNTGTCGGCTGCTCCCTCCCAGACATCTGTGTACTTCTGTGCCAGCAGCTGGACAGGGCCAGGGACTGAAGCTTTCTTTGGACAA				T	T	F		TRB	TRBV6-5*01	TRBD1-1*01		TRBJ1-1*01								CASSWTGPGTEAFF							ATGAACCATGAATAC	MNHEY	TCAGTTGGTGCTGGTATC	SVGAGI	TGTGCCAGCAGCTGGACAGGGCCAGGGACTGAAGCTTTCTTT	CASSWTGPGTEAFF																																																											135		201		327																															14																		1					63641c32f5e323fae91fe0d7	63641c32f5e323fae91fe0d7	63641c32f5e323fae91fe0d7				TRBV6	TRBV6-5	TRBJ1	TRBJ1-1	TRBD1	TRBD1-1
636e58bca60000a978610767	AGGATCCAGCAGGTAGTGCGAGGAGATTCGGCAGCTTATTTCTGTGCCAGCTCCGACCCTCCCGGCACTGAAGCTTTCTTTGGACAA				T	T	F		TRB	TRBV18-1*01	TRBD2-1, or TRBD1-1		TRBJ1-1*01								CASSDPPGTEAFF							AAAGGACACAGTCAT	KGHSH	CTCCAGAAAGAAAATATC	LQKENI	TGTGCCAGCTCCGACCCTCCCGGCACTGAAGCTTTCTTT	CASSDPPGTEAFF																																																											135		201		330																															13																		1					63641c32f5e323fae91fe0d7	63641c32f5e323fae91fe0d7	63641c32f5e323fae91fe0d7				TRBV18	TRBV18-1	TRBJ1	TRBJ1-1	TRBD2, or TRBD1	TRBD2-1, or TRBD1-1
636e58bca60000a978610871	ACTCTGACAGTGACCAGTGCCCATCCTGAAGACAGCAGCTTCTACATCTGCAGTGCTAACCCAGGCACTGAAGCTTTCTTTGGACAA				T	T	F		TRB	TRBV20-1*04, or TRBV20-1*01	TRBD1-1*01		TRBJ1-1*01								CSANPGTEAFF							GACTTTCAGGCCACAACT	DFQATT	TCCAATGAGGGCTCCAAGGCC	SNEGSKA	TGCAGTGCTAACCCAGGCACTGAAGCTTTCTTT	CSANPGTEAFF																																																											120		189		321																															11																		1					63641c32f5e323fae91fe0d7	63641c32f5e323fae91fe0d7	63641c32f5e323fae91fe0d7				TRBV20	TRBV20-1	TRBJ1	TRBJ1-1	TRBD1	TRBD1-1
636e58bca60000a978612508	ACTCTGGAGTCCGCTACCAGCTCCCAGACATCTGTGTACTTCTGTGCCATCAGTGAGGACCCGGGCACTGAAGCTTTCTTTGGACAA				T	T	F		TRB	TRBV10-3*01	TRBD2-1*01, or TRBD2-1*02		TRBJ1-1*01								CAISEDPGTEAFF							GAGAACCACCGCTAT	ENHRY	TCATATGGTGTTAAAGAT	SYGVKD	TGTGCCATCAGTGAGGACCCGGGCACTGAAGCTTTCTTT	CAISEDPGTEAFF																																																											135		201		327																															13																		1					63641c32f5e323fae91fe0d7	63641c32f5e323fae91fe0d7	63641c32f5e323fae91fe0d7				TRBV10	TRBV10-3	TRBJ1	TRBJ1-1	TRBD2	TRBD2-1
636e58bca60000a978612710	ACTCTGGAGTCCGCTACCAGCTCCCAGACATCTGTGTACTTCTGTGCCATCAGTGGGGAGCCGGGGACTGAAGCTTTCTTTGGACAA				T	T	F		TRB	TRBV10-3*01	TRBD2-1*01, or TRBD2-1*02		TRBJ1-1*01								CAISGEPGTEAFF							GAGAACCACCGCTAT	ENHRY	TCATATGGTGTTAAAGAT	SYGVKD	TGTGCCATCAGTGGGGAGCCGGGGACTGAAGCTTTCTTT	CAISGEPGTEAFF																																																											135		201		327																															13																		1					63641c32f5e323fae91fe0d7	63641c32f5e323fae91fe0d7	63641c32f5e323fae91fe0d7				TRBV10	TRBV10-3	TRBJ1	TRBJ1-1	TRBD2	TRBD2-1
636e58bca60000a97861276f	TCCACTCTGACAGTGACCAGTGCCCATCCTGAAGACAGCAGCTTCTACATCTGCAGTCCCCCCGGCACTGAAGCTTTCTTTGGACAA				T	T	F		TRB	TRBV20-1*04, or TRBV20-1*01	TRBD2-1*01, or TRBD2-1*02		TRBJ1-1*01								CSPPGTEAFF							GACTTTCAGGCCACAACT	DFQATT	TCCAATGAGGGCTCCAAGGCC	SNEGSKA	TGCAGTCCCCCCGGCACTGAAGCTTTCTTT	CSPPGTEAFF																																																											120		189		321																															10																		1					63641c32f5e323fae91fe0d7	63641c32f5e323fae91fe0d7	63641c32f5e323fae91fe0d7				TRBV20	TRBV20-1	TRBJ1	TRBJ1-1	TRBD2	TRBD2-1
636e58bca60000a978613dbb	CAGCCCTCAGAACCCAGGGACTCAGCTGTGTATTTTTGTGCTAGTGGCCTATCGGACGCCCCAGGCACTGAAGCTTTCTTTGGACAA				T	T	F		TRB	TRBV12-5*01	TRBD2-1, or TRBD1-1		TRBJ1-1*01								CASGLSDAPGTEAFF							TTAGGCCACAATACT	LGHNT	TTCCGCAACCGGGCTCCT	FRNRAP	TGTGCTAGTGGCCTATCGGACGCCCCAGGCACTGAAGCTTTCTTT	CASGLSDAPGTEAFF																																																											135		201		330																															15																		1					63641c32f5e323fae91fe0d7	63641c32f5e323fae91fe0d7	63641c32f5e323fae91fe0d7				TRBV12	TRBV12-5	TRBJ1	TRBJ1-1	TRBD2, or TRBD1	TRBD2-1, or TRBD1-1
636e58bca60000a978615fa4	TTTCTTGACATCCGCTCACCAGGCCTGGGGGACGCAGCCATGTACCTGTGTGCCACCTCTCCCGGCACTGAAGCTTTCTTTGGACAA				T	T	F		TRB	TRBV15-1*02	TRBD2-1*01, or TRBD2-1*02		TRBJ1-1*01								CATSPGTEAFF							TTGAACCATAACGTC	LNHNV	TACTATGACAAAGATTTT	YYDKDF	TGTGCCACCTCTCCCGGCACTGAAGCTTTCTTT	CATSPGTEAFF																																																											135		201		327																															11																		1					63641c32f5e323fae91fe0d7	63641c32f5e323fae91fe0d7	63641c32f5e323fae91fe0d7				TRBV15	TRBV15-1	TRBJ1	TRBJ1-1	TRBD2	TRBD2-1
636e58bca60000a978616e54	ACTCTGAAGATCCAGCGCACAGAGCAGGGGGACTCAGCTGTGTATCTCTGTGCCAGCAGCCCGGGGACGGAAGCTTTCTTTGGACAA				T	T	F		TRB	TRBV7-4*01	TRBD2-1, or TRBD1-1		TRBJ1-1*01								CASSPGTEAFF							TCGGGTCATGTAACC	SGHVT	TCCCAGAGTGATGCTCAA	SQSDAQ	TGTGCCAGCAGCCCGGGGACGGAAGCTTTCTTT	CASSPGTEAFF																																																											135		201		330																															11																		1					63641c32f5e323fae91fe0d7	63641c32f5e323fae91fe0d7	63641c32f5e323fae91fe0d7				TRBV7	TRBV7-4	TRBJ1	TRBJ1-1	TRBD2, or TRBD1	TRBD2-1, or TRBD1-1
636e58bca60000a978619312	NCTCTGAAGATCCGGTCCACAAAGCTGGAGGACTCAGCCATGTACTTCTGTGCCAGCAAACCCGGGACTGAAGCTTTCTTTGGACAA				T	T	F		TRB	TRBV2-1*01, or TRBV2-1*03	TRBD2-1*01, or TRBD2-1*02		TRBJ1-1*01								CASKPGTEAFF							TCTAATCACTTATAC	SNHLY	TTTTATAATAATGAAATC	FYNNEI	TGTGCCAGCAAACCCGGGACTGAAGCTTTCTTT	CASKPGTEAFF																																																											135		201		330																															11																		1					63641c32f5e323fae91fe0d7	63641c32f5e323fae91fe0d7	63641c32f5e323fae91fe0d7				TRBV2	TRBV2-1	TRBJ1	TRBJ1-1	TRBD2	TRBD2-1
636e58bca60000a9786193d6	CGCTCACCAGGCCTGGGGGACGCAGCCATGTACCTGTGTGCCACCAGCAGAGATCGGTATCCGGGCACTGAAGCTTTCTTTGGACAA				T	T	F		TRB	TRBV15-1*02	TRBD2-1*01, or TRBD2-1*02		TRBJ1-1*01								CATSRDRYPGTEAFF							TTGAACCATAACGTC	LNHNV	TACTATGACAAAGATTTT	YYDKDF	TGTGCCACCAGCAGAGATCGGTATCCGGGCACTGAAGCTTTCTTT	CATSRDRYPGTEAFF																																																											135		201		327																															15																		1					63641c32f5e323fae91fe0d7	63641c32f5e323fae91fe0d7	63641c32f5e323fae91fe0d7				TRBV15	TRBV15-1	TRBJ1	TRBJ1-1	TRBD2	TRBD2-1
636e58bca60000a9786196f9	CTGTCCCTAGAGTCTGCCATCCCCAACCAGACAGCTCTTTACTTCTGTGCCACCAGTGATCCGGGTACTGAAGCTTTCTTTGGACAA				T	T	F		TRB	TRBV24-1*01	TRBD2-1*01, or TRBD2-1*02		TRBJ1-1*01								CATSDPGTEAFF							AAGGGTCATGATAGA	KGHDR	TCCTTTGATGTCAAAGAT	SFDVKD	TGTGCCACCAGTGATCCGGGTACTGAAGCTTTCTTT	CATSDPGTEAFF																																																											135		201		327																															12																		1					63641c32f5e323fae91fe0d7	63641c32f5e323fae91fe0d7	63641c32f5e323fae91fe0d7				TRBV24	TRBV24-1	TRBJ1	TRBJ1-1	TRBD2	TRBD2-1
636e58bca60000a97861990e	GAGTCTGCCATCCCCAACCAGACAGCTCTTTACTTCTGTGCCACCAGTGATCCCAGGGCACCTGGCACTGAAGCTTTCTTTGGACAA				T	T	F		TRB	TRBV24-1*01	TRBD1-1*01		TRBJ1-1*01								CATSDPRAPGTEAFF							AAGGGTCATGATAGA	KGHDR	TCCTTTGATGTCAAAGAT	SFDVKD	TGTGCCACCAGTGATCCCAGGGCACCTGGCACTGAAGCTTTCTTT	CATSDPRAPGTEAFF																																																											135		201		327																															15																		1					63641c32f5e323fae91fe0d7	63641c32f5e323fae91fe0d7	63641c32f5e323fae91fe0d7				TRBV24	TRBV24-1	TRBJ1	TRBJ1-1	TRBD1	TRBD1-1
636e58bca60000a97861a485	ATCCAGCGCACAGAGCAGGGGGACTCGGCCATGTATCTCTGTGCCAGCAGCGTCTCGGGACCTGGGACTGAAGCTTTCTTTGGACAA				T	T	F		TRB	TRBV7-9*01	TRBD2-1, or TRBD1-1		TRBJ1-1*01								CASSVSGPGTEAFF							TCTGAACACAACCGC	SEHNR	TTCCAGAATGAAGCTCAA	FQNEAQ	TGTGCCAGCAGCGTCTCGGGACCTGGGACTGAAGCTTTCTTT	CASSVSGPGTEAFF																																																											135		201		330																															14																		1					63641c32f5e323fae91fe0d7	63641c32f5e323fae91fe0d7	63641c32f5e323fae91fe0d7				TRBV7	TRBV7-9	TRBJ1	TRBJ1-1	TRBD2, or TRBD1	TRBD2-1, or TRBD1-1
636e58bca60000a97861aa36	NNNNNNNNNNTGTCGGCTGCTCCCTCCCAGACATCTGTGTACTTCTGTGCCAAATCCAGTCCGGGCACTGAAGCTTTCTTTGGACAA				T	T	F		TRB	TRBV6-5*01	TRBD2-1*01, or TRBD2-1*02		TRBJ1-1*01								CAKSSPGTEAFF							ATGAACCATGAATAC	MNHEY	TCAGTTGGTGCTGGTATC	SVGAGI	TGTGCCAAATCCAGTCCGGGCACTGAAGCTTTCTTT	CAKSSPGTEAFF																																																											135		201		327																															12																		1					63641c32f5e323fae91fe0d7	63641c32f5e323fae91fe0d7	63641c32f5e323fae91fe0d7				TRBV6	TRBV6-5	TRBJ1	TRBJ1-1	TRBD2	TRBD2-1
636e58bca60000a97861b75e	NNNNNNNTGTCGGCTGCTCCCTCCCAGACATCTGTGTACTTCTGTGCCAGCAGTTACAGCCCGGGCACTGAAGCTTTCTTTGGACAA				T	T	F		TRB	TRBV6-5*01	TRBD2-1*01, or TRBD2-1*02		TRBJ1-1*01								CASSYSPGTEAFF							ATGAACCATGAATAC	MNHEY	TCAGTTGGTGCTGGTATC	SVGAGI	TGTGCCAGCAGTTACAGCCCGGGCACTGAAGCTTTCTTT	CASSYSPGTEAFF																																																											135		201		327																															13																		1					63641c32f5e323fae91fe0d7	63641c32f5e323fae91fe0d7	63641c32f5e323fae91fe0d7				TRBV6	TRBV6-5	TRBJ1	TRBJ1-1	TRBD2	TRBD2-1
636e58bca60000a97861ba1e	AAGATCCAGCGCACAGAGCAGGGGGACTCGGCCATGTATCTCTGTGCCAGCAGCTTTAACCCGGGAACTGAAGCTTTCTTTGGACAA				T	T	F		TRB	TRBV7-9*01	TRBD2-1*02		TRBJ1-1*01								CASSFNPGTEAFF							TCTGAACACAACCGC	SEHNR	TTCCAGAATGAAGCTCAA	FQNEAQ	TGTGCCAGCAGCTTTAACCCGGGAACTGAAGCTTTCTTT	CASSFNPGTEAFF																																																											135		201		330																															13																		1					63641c32f5e323fae91fe0d7	63641c32f5e323fae91fe0d7	63641c32f5e323fae91fe0d7				TRBV7	TRBV7-9	TRBJ1	TRBJ1-1	TRBD2	TRBD2-1
636e58bca60000a97861cd8d	TTGGAGCTGGGGGACTCGGCCCTTTATCTTTGCGCCAGCAGCATAAGACAGGGGGCGCCCCCAGGCACTGAAGCTTTCTTTGGACAA				T	T	F		TRB	TRBV5-1*01	TRBD1-1*01		TRBJ1-1*01								CASSIRQGAPPGTEAFF							TCTGGGCATAGGAGT	SGHRS	TACTTCAGTGAGACACAG	YFSETQ	TGCGCCAGCAGCATAAGACAGGGGGCGCCCCCAGGCACTGAAGCTTTCTTT	CASSIRQGAPPGTEAFF																																																											135		201		327																															17																		1					63641c32f5e323fae91fe0d7	63641c32f5e323fae91fe0d7	63641c32f5e323fae91fe0d7				TRBV5	TRBV5-1	TRBJ1	TRBJ1-1	TRBD1	TRBD1-1
636e58bca60000a97861d338	AAGATCCGGTCCACAAAGCTGGAGGACTCAGCCATGTACTTCTGTGCCAGCAGTGAGGCCCCGGGAACTGAAGCTTTCTTTGGACAA				T	T	F		TRB	TRBV2-1*01, or TRBV2-1*03	TRBD2-1*02		TRBJ1-1*01								CASSEAPGTEAFF							TCTAATCACTTATAC	SNHLY	TTTTATAATAATGAAATC	FYNNEI	TGTGCCAGCAGTGAGGCCCCGGGAACTGAAGCTTTCTTT	CASSEAPGTEAFF																																																											135		201		330																															13																		1					63641c32f5e323fae91fe0d7	63641c32f5e323fae91fe0d7	63641c32f5e323fae91fe0d7				TRBV2	TRBV2-1	TRBJ1	TRBJ1-1	TRBD2	TRBD2-1
636e58bca60000a97861dbdf	ACCTTGGAGCTGGGGGACTCGGCCCTTTATCTTTGCGCCAGCAGCTGGGGCGGGGTGAGCCCTGGGACTGAAGCTTTCTTTGGACAA				T	T	F		TRB	TRBV5-1*01	TRBD2-1*01		TRBJ1-1*01								CASSWGGVSPGTEAFF							TCTGGGCATAGGAGT	SGHRS	TACTTCAGTGAGACACAG	YFSETQ	TGCGCCAGCAGCTGGGGCGGGGTGAGCCCTGGGACTGAAGCTTTCTTT	CASSWGGVSPGTEAFF																																																											135		201		327																															16																		1					63641c32f5e323fae91fe0d7	63641c32f5e323fae91fe0d7	63641c32f5e323fae91fe0d7				TRBV5	TRBV5-1	TRBJ1	TRBJ1-1	TRBD2	TRBD2-1
636e596aa60000a9786210d5	TCGGCTGCTCCCTCCCAGACATCTGTGTACTTCTGTGCCAGCAGTTACTCGATTTATCCGCCGGGCACTGAAGCTTTCTTTGGACAA				T	T	F		TRB	TRBV6-5*01	TRBD2-1*01, or TRBD2-1*02		TRBJ1-1*01								CASSYSIYPPGTEAFF							ATGAACCATGAATAC	MNHEY	TCAGTTGGTGCTGGTATC	SVGAGI	TGTGCCAGCAGTTACTCGATTTATCCGCCGGGCACTGAAGCTTTCTTT	CASSYSIYPPGTEAFF																																																											135		201		327																															16																		2					63641c32f5e323fae91fe0d7	63641c32f5e323fae91fe0d7	63641c32f5e323fae91fe0d7				TRBV6	TRBV6-5	TRBJ1	TRBJ1-1	TRBD2	TRBD2-1
636e596ba60000a978621861	ACCTTGGAGCTGGGGGACTCGGCCCTTTATCTTTGCGCCAGCGGAAAGGGGGCGAAAAACCCTGGAACTGAAGCTTTCTTTGGACAA				T	T	F		TRB	TRBV5-1*01	TRBD1-1*01		TRBJ1-1*01								CASGKGAKNPGTEAFF							TCTGGGCATAGGAGT	SGHRS	TACTTCAGTGAGACACAG	YFSETQ	TGCGCCAGCGGAAAGGGGGCGAAAAACCCTGGAACTGAAGCTTTCTTT	CASGKGAKNPGTEAFF																																																											135		201		327																															16																		1					63641c32f5e323fae91fe0d7	63641c32f5e323fae91fe0d7	63641c32f5e323fae91fe0d7				TRBV5	TRBV5-1	TRBJ1	TRBJ1-1	TRBD1	TRBD1-1
636e596ba60000a978621d89	AACGCCTTGGAGCTGGACGACTCGGCCCTGTATCTCTGTGCCAGCAGCTTGTATTATAGTCCAGGGACTGAAGCTTTCTTTGGACAA				T	T	F		TRB	TRBV5-4*01	TRBD1-1*01		TRBJ1-1*01								CASSLYYSPGTEAFF							TCTGGGCACAACACT	SGHNT	TATTATAGGGAGGAAGAG	YYREEE	TGTGCCAGCAGCTTGTATTATAGTCCAGGGACTGAAGCTTTCTTT	CASSLYYSPGTEAFF																																																											135		201		327																															15																		1					63641c32f5e323fae91fe0d7	63641c32f5e323fae91fe0d7	63641c32f5e323fae91fe0d7				TRBV5	TRBV5-4	TRBJ1	TRBJ1-1	TRBD1	TRBD1-1
636e596ba60000a9786227b9	AAGATCCGGTCCACAAAGCTGGAGGACTCAGCCATGTACTTCTGTGCCAGCAGTGAAGCCCCGGGAACTGAAGCTTTCTTTGGACAA				T	T	F		TRB	TRBV2-1*01, or TRBV2-1*03	TRBD2-1*02		TRBJ1-1*01								CASSEAPGTEAFF							TCTAATCACTTATAC	SNHLY	TTTTATAATAATGAAATC	FYNNEI	TGTGCCAGCAGTGAAGCCCCGGGAACTGAAGCTTTCTTT	CASSEAPGTEAFF																																																											135		201		330																															13																		1					63641c32f5e323fae91fe0d7	63641c32f5e323fae91fe0d7	63641c32f5e323fae91fe0d7				TRBV2	TRBV2-1	TRBJ1	TRBJ1-1	TRBD2	TRBD2-1
636e596ba60000a978623af0	TCCCTAGAGTCTGCCATCCCCAACCAGACAGCTCTTTACTTCTGTGCCACCAGTGATTTCCCGGGCACTGAAGCTTTCTTTGGACAA				T	T	F		TRB	TRBV24-1*01	TRBD2-1*01, or TRBD2-1*02		TRBJ1-1*01								CATSDFPGTEAFF							AAGGGTCATGATAGA	KGHDR	TCCTTTGATGTCAAAGAT	SFDVKD	TGTGCCACCAGTGATTTCCCGGGCACTGAAGCTTTCTTT	CATSDFPGTEAFF																																																											135		201		327																															13																		2					63641c32f5e323fae91fe0d7	63641c32f5e323fae91fe0d7	63641c32f5e323fae91fe0d7				TRBV24	TRBV24-1	TRBJ1	TRBJ1-1	TRBD2	TRBD2-1
636e596ba60000a978623c1b	AAGATCCGGTCCACAAAGCTGGAGGACTCAGCCATGTACTTCTGTGCCAGACACAGGGGCCCGGGGACTGAAGCTTTCTTTGGACAA				T	T	F		TRB	TRBV2-1*01, or TRBV2-1*03	TRBD1-1*01		TRBJ1-1*01								CARHRGPGTEAFF							TCTAATCACTTATAC	SNHLY	TTTTATAATAATGAAATC	FYNNEI	TGTGCCAGACACAGGGGCCCGGGGACTGAAGCTTTCTTT	CARHRGPGTEAFF																																																											135		201		330																															13																		1					63641c32f5e323fae91fe0d7	63641c32f5e323fae91fe0d7	63641c32f5e323fae91fe0d7				TRBV2	TRBV2-1	TRBJ1	TRBJ1-1	TRBD1	TRBD1-1
636e596ba60000a97862407b	AATGTGAACGCCTTGTTGCTGGGGGACTCGGCCCTCTATCTCTGTGCCAGCAGCTGGGGTCCAGGCACTGAAGCTTTCTTTGGACAA				T	T	F		TRB	TRBV5-6*01	TRBD2-1, or TRBD1-1		TRBJ1-1*01								CASSWGPGTEAFF							TCTGGGCATGACACT	SGHDT	TATTATGAGGAGGAAGAG	YYEEEE	TGTGCCAGCAGCTGGGGTCCAGGCACTGAAGCTTTCTTT	CASSWGPGTEAFF																																																											135		201		327																															13																		1					63641c32f5e323fae91fe0d7	63641c32f5e323fae91fe0d7	63641c32f5e323fae91fe0d7				TRBV5	TRBV5-6	TRBJ1	TRBJ1-1	TRBD2, or TRBD1	TRBD2-1, or TRBD1-1
636e596ba60000a978624206	CTGAAGATCCAGCGCACAGAGCAGGGGGACTCGGCCATGTATCTCTGTGCCAGCAGCGCGCCGGGCACTGAAGCTTTCTTTGGACAA				T	T	F		TRB	TRBV7-9*01	TRBD2-1*01, or TRBD2-1*02		TRBJ1-1*01								CASSAPGTEAFF											TGTGCCAGCAGCGCGCCGGGCACTGAAGCTTTCTTT	CASSAPGTEAFF																																																																																														12																		1					63641c32f5e323fae91fe0d7	63641c32f5e323fae91fe0d7	63641c32f5e323fae91fe0d7				TRBV7	TRBV7-9	TRBJ1	TRBJ1-1	TRBD2	TRBD2-1
636e596ba60000a9786249b4	ATCCGGTCCACAAAGCTGGAGGACTCAGCCATGTACTTCTGTGCCAGCAGCAAGACACCTCCGGGCACTGAAGCTTTCTTTGGACAA				T	T	F		TRB	TRBV2-1*01, or TRBV2-1*03	TRBD2-1, or TRBD1-1		TRBJ1-1*01								CASSKTPPGTEAFF							TCTAATCACTTATAC	SNHLY	TTTTATAATAATGAAATC	FYNNEI	TGTGCCAGCAGCAAGACACCTCCGGGCACTGAAGCTTTCTTT	CASSKTPPGTEAFF																																																											135		201		330																															14																		1					63641c32f5e323fae91fe0d7	63641c32f5e323fae91fe0d7	63641c32f5e323fae91fe0d7				TRBV2	TRBV2-1	TRBJ1	TRBJ1-1	TRBD2, or TRBD1	TRBD2-1, or TRBD1-1
636e596ba60000a9786254a5	AAGATCCAGCGCACAGAGCAGGGGGACTCGGCCATGTATCTCTGTGCCAGCAGCGCTCCGCCGGGCACTGAAGCTTTCTTTGGACAA				T	T	F		TRB	TRBV7-9*01	TRBD2-1*01, or TRBD2-1*02		TRBJ1-1*01								CASSAPPGTEAFF							TCTGAACACAACCGC	SEHNR	TTCCAGAATGAAGCTCAA	FQNEAQ	TGTGCCAGCAGCGCTCCGCCGGGCACTGAAGCTTTCTTT	CASSAPPGTEAFF																																																											135		201		330																															13																		1					63641c32f5e323fae91fe0d7	63641c32f5e323fae91fe0d7	63641c32f5e323fae91fe0d7				TRBV7	TRBV7-9	TRBJ1	TRBJ1-1	TRBD2	TRBD2-1
636e596ba60000a9786262ec	GTGAGCACCTTGGAGCTGGGGGACTCGGCCCTTTATCTTTGCGCCAGCAGGCCTCCGGGGCCGGGGACTGAAGCTTTCTTTGGACAA				T	T	F		TRB	TRBV5-1*01	TRBD2-1, or TRBD1-1		TRBJ1-1*01								CASRPPGPGTEAFF							TCTGGGCATAGGAGT	SGHRS	TACTTCAGTGAGACACAG	YFSETQ	TGCGCCAGCAGGCCTCCGGGGCCGGGGACTGAAGCTTTCTTT	CASRPPGPGTEAFF																																																											135		201		327																															14																		1					63641c32f5e323fae91fe0d7	63641c32f5e323fae91fe0d7	63641c32f5e323fae91fe0d7				TRBV5	TRBV5-1	TRBJ1	TRBJ1-1	TRBD2, or TRBD1	TRBD2-1, or TRBD1-1
636e596ba60000a978626b4c	AATGTGAACGCCTTGGAGCTGGACGACTCGGCCCTGTATCTCTGTGCCAGCAGCTTGGAACCGGGAACTGAAGCTTTCTTTGGACAA				T	T	F		TRB	TRBV5-4*01	TRBD2-1*02		TRBJ1-1*01								CASSLEPGTEAFF							TCTGGGCACAACACT	SGHNT	TATTATAGGGAGGAAGAG	YYREEE	TGTGCCAGCAGCTTGGAACCGGGAACTGAAGCTTTCTTT	CASSLEPGTEAFF																																																											135		201		327																															13																		1					63641c32f5e323fae91fe0d7	63641c32f5e323fae91fe0d7	63641c32f5e323fae91fe0d7				TRBV5	TRBV5-4	TRBJ1	TRBJ1-1	TRBD2	TRBD2-1
636e596ba60000a97862844d	NTGTCGGCTGCTCCCTCCCAGACATCTGTGTACTTCTGTGCCAGCAGCCGGGACAGGGGGCCGGGCACTGAAGCTTTCTTTGGACAA				T	T	F		TRB	TRBV6-5*01	TRBD1-1*01		TRBJ1-1*01								CASSRDRGPGTEAFF							ATGAACCATGAATAC	MNHEY	TCAGTTGGTGCTGGTATC	SVGAGI	TGTGCCAGCAGCCGGGACAGGGGGCCGGGCACTGAAGCTTTCTTT	CASSRDRGPGTEAFF																																																											135		201		327																															15																		1					63641c32f5e323fae91fe0d7	63641c32f5e323fae91fe0d7	63641c32f5e323fae91fe0d7				TRBV6	TRBV6-5	TRBJ1	TRBJ1-1	TRBD1	TRBD1-1
636e596ba60000a978628fd1	AATGTGAACGCCTTGTTGCTGGGGGACTCGGCCCTCTATCTCTGTGCCAGCAGCTCCAAGCCCGGGACTGAAGCTTTCTTTGGACAA				T	T	F		TRB	TRBV5-6*01	TRBD2-1*01, or TRBD2-1*02		TRBJ1-1*01								CASSSKPGTEAFF							TCTGGGCATGACACT	SGHDT	TATTATGAGGAGGAAGAG	YYEEEE	TGTGCCAGCAGCTCCAAGCCCGGGACTGAAGCTTTCTTT	CASSSKPGTEAFF																																																											135		201		327																															13																		1					63641c32f5e323fae91fe0d7	63641c32f5e323fae91fe0d7	63641c32f5e323fae91fe0d7				TRBV5	TRBV5-6	TRBJ1	TRBJ1-1	TRBD2	TRBD2-1
636e596ba60000a97862958c	TCCACGGAGTCAGGGGACACAGCACTGTATTTCTGTGCCAGCAGCCCGGTCTCACAACTTCCCGGAACTGAAGCTTTCTTTGGACAA				T	T	F		TRB	TRBV21-1*01	TRBD2-1, or TRBD1-1		TRBJ1-1*01								CASSPVSQLPGTEAFF							AAAGCACATAGTTAT	KAHSY	TTTCAGAATGAAGAACTT	FQNEEL	TGTGCCAGCAGCCCGGTCTCACAACTTCCCGGAACTGAAGCTTTCTTT	CASSPVSQLPGTEAFF																																																											136		202		331																															16																		1					63641c32f5e323fae91fe0d7	63641c32f5e323fae91fe0d7	63641c32f5e323fae91fe0d7				TRBV21	TRBV21-1	TRBJ1	TRBJ1-1	TRBD2, or TRBD1	TRBD2-1, or TRBD1-1
636e596ba60000a978629fc5	AATGTGAACGCCTTGTTGCTGGGGGACTCGGCCCTCTATCTCTGTGCCAGCAGCTTGGCTCCAGGGACTGAAGCTTTCTTTGGACAA				T	T	F		TRB	TRBV5-6*01	TRBD1-1*01		TRBJ1-1*01								CASSLAPGTEAFF							TCTGGGCATGACACT	SGHDT	TATTATGAGGAGGAAGAG	YYEEEE	TGTGCCAGCAGCTTGGCTCCAGGGACTGAAGCTTTCTTT	CASSLAPGTEAFF																																																											135		201		327																															13																		1					63641c32f5e323fae91fe0d7	63641c32f5e323fae91fe0d7	63641c32f5e323fae91fe0d7				TRBV5	TRBV5-6	TRBJ1	TRBJ1-1	TRBD1	TRBD1-1
636e596ba60000a97862b75b	GTGAACGCCTTGTTGCTGGGGGACTCGGCCCTCTATCTCTGTGCCAGCAGCTTACAGGGTCCTGGCACTGAAGCTTTCTTTGGACAA				T	T	F		TRB	TRBV5-6*01	TRBD1-1*01		TRBJ1-1*01								CASSLQGPGTEAFF							TCTGGGCATGACACT	SGHDT	TATTATGAGGAGGAAGAG	YYEEEE	TGTGCCAGCAGCTTACAGGGTCCTGGCACTGAAGCTTTCTTT	CASSLQGPGTEAFF																																																											135		201		327																															14																		1					63641c32f5e323fae91fe0d7	63641c32f5e323fae91fe0d7	63641c32f5e323fae91fe0d7				TRBV5	TRBV5-6	TRBJ1	TRBJ1-1	TRBD1	TRBD1-1
636e596ba60000a97862b9af	TCTCTGGAGCTGGGGGACTCAGCTTTGTATTTCTGTGCCAGCAGCGTAGCAGGGGGCGACCCTGGCACTGAAGCTTTCTTTGGACAA				T	T	F		TRB	TRBV9-1*01	TRBD1-1*01		TRBJ1-1*01								CASSVAGGDPGTEAFF							TCTGGAGACCTCTCT	SGDLS	TATTATAATGGAGAAGAG	YYNGEE	TGTGCCAGCAGCGTAGCAGGGGGCGACCCTGGCACTGAAGCTTTCTTT	CASSVAGGDPGTEAFF																																																											135		201		327																															16																		1					63641c32f5e323fae91fe0d7	63641c32f5e323fae91fe0d7	63641c32f5e323fae91fe0d7				TRBV9	TRBV9-1	TRBJ1	TRBJ1-1	TRBD1	TRBD1-1
636e596ba60000a97862c6a6	CTGAGCTCTCTGGAGCTGGGGGACTCAGCTTTGTATTTCTGTGCCAGCAGCGCAGAGAACCCGGGCACTGAAGCTTTCTTTGGACAA				T	T	F		TRB	TRBV9-1*01	TRBD2-1*01, or TRBD2-1*02		TRBJ1-1*01								CASSAENPGTEAFF							TCTGGAGACCTCTCT	SGDLS	TATTATAATGGAGAAGAG	YYNGEE	TGTGCCAGCAGCGCAGAGAACCCGGGCACTGAAGCTTTCTTT	CASSAENPGTEAFF																																																											135		201		327																															14																		2					63641c32f5e323fae91fe0d7	63641c32f5e323fae91fe0d7	63641c32f5e323fae91fe0d7				TRBV9	TRBV9-1	TRBJ1	TRBJ1-1	TRBD2	TRBD2-1
636e596ba60000a97862d625	CGCACAGAGCAGGAGGACTCCGCCGTGTATCTCTGTGCCAGCAGCTTCTTTTCAGGGGGCCCGGGCACTGAAGCTTTCTTTGGACAA				T	T	F		TRB	TRBV7-8*01	TRBD1-1*01		TRBJ1-1*01								CASSFFSGGPGTEAFF							TCGGGTCATGTATCC	SGHVS	TTCCAGAATGAAGCTCAA	FQNEAQ	TGTGCCAGCAGCTTCTTTTCAGGGGGCCCGGGCACTGAAGCTTTCTTT	CASSFFSGGPGTEAFF																																																											135		201		330																															16																		1					63641c32f5e323fae91fe0d7	63641c32f5e323fae91fe0d7	63641c32f5e323fae91fe0d7				TRBV7	TRBV7-8	TRBJ1	TRBJ1-1	TRBD1	TRBD1-1
636e596ba60000a97862e68c	TCTAAGAAGCTCCTTCTCAGTGACTCTGGCTTCTATCTCTGTGCCTGGCAAAATGCAGCCCCGGGCACTGAAGCTTTCTTTGGACAA				T	T	F		TRB	TRBV30-1*01, or TRBV30-1*05	TRBD2-1*01, or TRBD2-1*02		TRBJ1-1*01								CAWQNAAPGTEAFF							GGAACATCAAACCCCAAC	GTSNPN	TCCGTTGGTATTGGC	SVGIG	TGTGCCTGGCAAAATGCAGCCCCGGGCACTGAAGCTTTCTTT	CAWQNAAPGTEAFF																																																											129		198		321																															14																		1					63641c32f5e323fae91fe0d7	63641c32f5e323fae91fe0d7	63641c32f5e323fae91fe0d7				TRBV30	TRBV30-1	TRBJ1	TRBJ1-1	TRBD2	TRBD2-1
636e596ba60000a97862e7ab	GAGTCGCCCAGCCCCAACCAGACCTCTCTGTACTTCTGTGCCAGCAGTTTACAGGGGGCGCCGGGCACTGAAGCTTTCTTTGGACAA				T	T	F		TRB	TRBV27-1*01	TRBD1-1*01		TRBJ1-1*01								CASSLQGAPGTEAFF							ATGAACCATGAGTAT	MNHEY	TCAATGAATGTTGAGGTG	SMNVEV	TGTGCCAGCAGTTTACAGGGGGCGCCGGGCACTGAAGCTTTCTTT	CASSLQGAPGTEAFF																																																											135		201		327																															15																		1					63641c32f5e323fae91fe0d7	63641c32f5e323fae91fe0d7	63641c32f5e323fae91fe0d7				TRBV27	TRBV27-1	TRBJ1	TRBJ1-1	TRBD1	TRBD1-1
636e596ba60000a97862f893	AGTTCTAAGAAGCTCCTTCTCAGTGACTCTGGCTTCTATCTCTGTGCCTGGACTCCTATCCCGGGGACTGAAGCTTTCTTTGGACAA				T	T	F		TRB	TRBV30-1*01	TRBD2-1*01		TRBJ1-1*01								CAWTPIPGTEAFF							GGAACATCAAACCCCAAC	GTSNPN	TCCGTTGGTATTGGC	SVGIG	TGTGCCTGGACTCCTATCCCGGGGACTGAAGCTTTCTTT	CAWTPIPGTEAFF																																																											129		198		321																															13																		1					63641c32f5e323fae91fe0d7	63641c32f5e323fae91fe0d7	63641c32f5e323fae91fe0d7				TRBV30	TRBV30-1	TRBJ1	TRBJ1-1	TRBD2	TRBD2-1
636e596ba60000a97862fc84	AGTTCTAAGAAGCTCCTTCTCAGTGACTCTGGCTTCTATCTCTGTGCCTGGAGTGCGCAACCCGGGACCGAAGCTTTCTTTGGACAA				T	T	F		TRB	TRBV30-1*01	TRBD2-1, or TRBD1-1		TRBJ1-1*01								CAWSAQPGTEAFF							GGAACATCAAACCCCAAC	GTSNPN	TCCGTTGGTATTGGC	SVGIG	TGTGCCTGGAGTGCGCAACCCGGGACCGAAGCTTTCTTT	CAWSAQPGTEAFF																																																											129		198		321																															13																		1					63641c32f5e323fae91fe0d7	63641c32f5e323fae91fe0d7	63641c32f5e323fae91fe0d7				TRBV30	TRBV30-1	TRBJ1	TRBJ1-1	TRBD2, or TRBD1	TRBD2-1, or TRBD1-1
636e596ba60000a97862ff89	CTAAACCTGAGCTCTCTGGAGCTGGGGGACTCAGCTTTGTATTTCTGTGCCAGCAGCCCCCCGGGGACTGAAGCTTTCTTTGGACAA				T	T	F		TRB	TRBV9-1*01	TRBD2-1*01		TRBJ1-1*01								CASSPPGTEAFF							TCTGGAGACCTCTCT	SGDLS	TATTATAATGGAGAAGAG	YYNGEE	TGTGCCAGCAGCCCCCCGGGGACTGAAGCTTTCTTT	CASSPPGTEAFF																																																											135		201		327																															12																		1					63641c32f5e323fae91fe0d7	63641c32f5e323fae91fe0d7	63641c32f5e323fae91fe0d7				TRBV9	TRBV9-1	TRBJ1	TRBJ1-1	TRBD2	TRBD2-1
636e596ba60000a978630821	ATCCGGTCCACAAAGCTGGAGGACTCAGCCATGTACTTCTGTGCCAGCAGTGATGGGGGGCCGGGGACTGAAGCTTTCTTTGGACAA				T	T	F		TRB	TRBV2-1*01, or TRBV2-1*03	TRBD2-1, or TRBD1-1		TRBJ1-1*01								CASSDGGPGTEAFF							TCTAATCACTTATAC	SNHLY	TTTTATAATAATGAAATC	FYNNEI	TGTGCCAGCAGTGATGGGGGGCCGGGGACTGAAGCTTTCTTT	CASSDGGPGTEAFF																																																											135		201		330																															14																		2					63641c32f5e323fae91fe0d7	63641c32f5e323fae91fe0d7	63641c32f5e323fae91fe0d7				TRBV2	TRBV2-1	TRBJ1	TRBJ1-1	TRBD2, or TRBD1	TRBD2-1, or TRBD1-1
636e596ba60000a978630dec	AGTTCTAAGAAGCTCCTTCTCAGTGACTCTGGCTTCTATCTCTGTGCCCGCCTAGGACAGCCCGGCACTGAAGCTTTCTTTGGACAA				T	T	F		TRB	TRBV30-1*01, or TRBV30-1*05	TRBD1-1*01		TRBJ1-1*01								CARLGQPGTEAFF							GGAACATCAAACCCCAAC	GTSNPN	TCCGTTGGTATTGGC	SVGIG	TGTGCCCGCCTAGGACAGCCCGGCACTGAAGCTTTCTTT	CARLGQPGTEAFF																																																											129		198		321																															13																		1					63641c32f5e323fae91fe0d7	63641c32f5e323fae91fe0d7	63641c32f5e323fae91fe0d7				TRBV30	TRBV30-1	TRBJ1	TRBJ1-1	TRBD1	TRBD1-1
636e596ba60000a978631577	AAGCTCCTTCTCAGTGACTCTGGCTTCTATCTCTGTGCCTGGAGTCTACTTGTTGGGGTCCCGGGCACTGAAGCTTTCTTTGGACAA				T	T	F		TRB	TRBV30-1*01	TRBD2-1, or TRBD1-1		TRBJ1-1*01								CAWSLLVGVPGTEAFF							GGAACATCAAACCCCAAC	GTSNPN	TCCGTTGGTATTGGC	SVGIG	TGTGCCTGGAGTCTACTTGTTGGGGTCCCGGGCACTGAAGCTTTCTTT	CAWSLLVGVPGTEAFF																																																											129		198		321																															16																		1					63641c32f5e323fae91fe0d7	63641c32f5e323fae91fe0d7	63641c32f5e323fae91fe0d7				TRBV30	TRBV30-1	TRBJ1	TRBJ1-1	TRBD2, or TRBD1	TRBD2-1, or TRBD1-1
636e596ba60000a978631cde	ATCCTGAGTTCTAAGAAGCTCCTTCTCAGTGACTCTGGCTTCTATCTCTGTGCCTGGTTCCCCGGGACTGAAGCTTTCTTTGGACAA				T	T	F		TRB	TRBV30-1*01, or TRBV30-1*05	TRBD2-1*01, or TRBD2-1*02		TRBJ1-1*01								CAWFPGTEAFF							GGAACATCAAACCCCAAC	GTSNPN	TCCGTTGGTATTGGC	SVGIG	TGTGCCTGGTTCCCCGGGACTGAAGCTTTCTTT	CAWFPGTEAFF																																																											129		198		321																															11																		1					63641c32f5e323fae91fe0d7	63641c32f5e323fae91fe0d7	63641c32f5e323fae91fe0d7				TRBV30	TRBV30-1	TRBJ1	TRBJ1-1	TRBD2	TRBD2-1
636e596ba60000a9786322d9	AGTTCTAAGAAGCTCCTTCTCAGTGACTCTGGCTTCTATCTCTGTGCCTGGAGTCAGAGGCCGGGCACTGAAGCTTTCTTTGGACAA				T	T	F		TRB	TRBV30-1*01	TRBD2-1*01, or TRBD2-1*02		TRBJ1-1*01								CAWSQRPGTEAFF							GGAACATCAAACCCCAAC	GTSNPN	TCCGTTGGTATTGGC	SVGIG	TGTGCCTGGAGTCAGAGGCCGGGCACTGAAGCTTTCTTT	CAWSQRPGTEAFF																																																											129		198		321																															13																		1					63641c32f5e323fae91fe0d7	63641c32f5e323fae91fe0d7	63641c32f5e323fae91fe0d7				TRBV30	TRBV30-1	TRBJ1	TRBJ1-1	TRBD2	TRBD2-1
636e596ba60000a97863293d	CTGGAGTCGCCCAGCCCCAACCAGACCTCTCTGTACTTCTGTGCCAGCAATAACAGGGGGCCGGGCACTGAAGCTTTCTTTGGACAA				T	T	F		TRB	TRBV27-1*01	TRBD1-1*01		TRBJ1-1*01								CASNNRGPGTEAFF							ATGAACCATGAGTAT	MNHEY	TCAATGAATGTTGAGGTG	SMNVEV	TGTGCCAGCAATAACAGGGGGCCGGGCACTGAAGCTTTCTTT	CASNNRGPGTEAFF																																																											135		201		327																															14																		1					63641c32f5e323fae91fe0d7	63641c32f5e323fae91fe0d7	63641c32f5e323fae91fe0d7				TRBV27	TRBV27-1	TRBJ1	TRBJ1-1	TRBD1	TRBD1-1
636e596ba60000a978632ac1	ATCCTGGAGTCGCCCAGCCCCAACCAGACCTCTCTGTACTTCTGTGCCAGCAGCCCCAGACCCGGCACTGAAGCTTTCTTTGGACAA				T	T	F		TRB	TRBV27-1*01	TRBD2-1, or TRBD1-1		TRBJ1-1*01								CASSPRPGTEAFF							ATGAACCATGAGTAT	MNHEY	TCAATGAATGTTGAGGTG	SMNVEV	TGTGCCAGCAGCCCCAGACCCGGCACTGAAGCTTTCTTT	CASSPRPGTEAFF																																																											135		201		327																															13																		1					63641c32f5e323fae91fe0d7	63641c32f5e323fae91fe0d7	63641c32f5e323fae91fe0d7				TRBV27	TRBV27-1	TRBJ1	TRBJ1-1	TRBD2, or TRBD1	TRBD2-1, or TRBD1-1
636e596ba60000a978632d9a	ATCCTGAGTTCTAAGAAGCTCCTTCTCAGTGACTCTGGCTTCTATCTCTGTGCCTGGGACCCCGGGACCGAAGCTTTCTTTGGACAA				T	T	F		TRB	TRBV30-1*05	TRBD2-1, or TRBD1-1		TRBJ1-1*01								CAWDPGTEAFF							GGAACATCAAACCCCAAC	GTSNPN	TCCGTTGGTATTGGC	SVGIG	TGTGCCTGGGACCCCGGGACCGAAGCTTTCTTT	CAWDPGTEAFF																																																											129		198		321																															11																		1					63641c32f5e323fae91fe0d7	63641c32f5e323fae91fe0d7	63641c32f5e323fae91fe0d7				TRBV30	TRBV30-1	TRBJ1	TRBJ1-1	TRBD2, or TRBD1	TRBD2-1, or TRBD1-1
636e596ba60000a9786331e5	AGCTCCTTGGAGCTGGGGGACTCAGCCCTGTACTTCTGTGCCAGCAGCTTAGGCCCGGGGCCGGGCACTGAAGCTTTCTTTGGACAA				T	T	F		TRB	TRBV13-1*01	TRBD2-1, or TRBD1-1		TRBJ1-1*01								CASSLGPGPGTEAFF							CCTAGACACGACACT	PRHDT	TTTTATGAAAAGATGCAG	FYEKMQ	TGTGCCAGCAGCTTAGGCCCGGGGCCGGGCACTGAAGCTTTCTTT	CASSLGPGPGTEAFF																																																											165		231		357																															15																		1					63641c32f5e323fae91fe0d7	63641c32f5e323fae91fe0d7	63641c32f5e323fae91fe0d7				TRBV13	TRBV13-1	TRBJ1	TRBJ1-1	TRBD2, or TRBD1	TRBD2-1, or TRBD1-1
636e596ba60000a97863327c	AGTTCTAAGAAGCTCCTTCTCAGTGACTCTGGCTTCTATCTCTGTGCCTGGGGCTCTCAACCGGGCACTGAAGCTTTCTTTGGACAA				T	T	F		TRB	TRBV30-1*05	TRBD2-1*01, or TRBD2-1*02		TRBJ1-1*01								CAWGSQPGTEAFF							GGAACATCAAACCCCAAC	GTSNPN	TCCGTTGGTATTGGC	SVGIG	TGTGCCTGGGGCTCTCAACCGGGCACTGAAGCTTTCTTT	CAWGSQPGTEAFF																																																											129		198		321																															13																		1					63641c32f5e323fae91fe0d7	63641c32f5e323fae91fe0d7	63641c32f5e323fae91fe0d7				TRBV30	TRBV30-1	TRBJ1	TRBJ1-1	TRBD2	TRBD2-1
636e596ba60000a97863388f	CGCACAGAGCAGGAGGACTCCGCCGTGTATCTCTGTGCCAGCAGCTTAGGACCGACAGTCCCGGGGACTGAAGCTTTCTTTGGACAA				T	T	F		TRB	TRBV7-8*01	TRBD2-1, or TRBD1-1		TRBJ1-1*01								CASSLGPTVPGTEAFF							TCGGGTCATGTATCC	SGHVS	TTCCAGAATGAAGCTCAA	FQNEAQ	TGTGCCAGCAGCTTAGGACCGACAGTCCCGGGGACTGAAGCTTTCTTT	CASSLGPTVPGTEAFF																																																											135		201		330																															16																		1					63641c32f5e323fae91fe0d7	63641c32f5e323fae91fe0d7	63641c32f5e323fae91fe0d7				TRBV7	TRBV7-8	TRBJ1	TRBJ1-1	TRBD2, or TRBD1	TRBD2-1, or TRBD1-1
636e596ba60000a9786344e7	AAGAAGCTCCTTCTCAGTGACTCTGGCTTCTATCTCTGTGCCTGGAGTTCTCCCGGGCTCCCCGGCACTGAAGCTTTCTTTGGACAA				T	T	F		TRB	TRBV30-1*01	TRBD2-1, or TRBD1-1		TRBJ1-1*01								CAWSSPGLPGTEAFF							GGAACATCAAACCCCAAC	GTSNPN	TCCGTTGGTATTGGC	SVGIG	TGTGCCTGGAGTTCTCCCGGGCTCCCCGGCACTGAAGCTTTCTTT	CAWSSPGLPGTEAFF																																																											129		198		321																															15																		1					63641c32f5e323fae91fe0d7	63641c32f5e323fae91fe0d7	63641c32f5e323fae91fe0d7				TRBV30	TRBV30-1	TRBJ1	TRBJ1-1	TRBD2, or TRBD1	TRBD2-1, or TRBD1-1
636e596ba60000a978634a34	CTGGAGTCGCCCAGCCCCAACCAGACCTCTCTGTACTTCTGTGCCAGCAGTTTTGGGCCCCCAGGGACTGAAGCTTTCTTTGGACAA				T	T	F		TRB	TRBV27-1*01	TRBD1-1*01		TRBJ1-1*01								CASSFGPPGTEAFF							ATGAACCATGAGTAT	MNHEY	TCAATGAATGTTGAGGTG	SMNVEV	TGTGCCAGCAGTTTTGGGCCCCCAGGGACTGAAGCTTTCTTT	CASSFGPPGTEAFF																																																											135		201		327																															14																		1					63641c32f5e323fae91fe0d7	63641c32f5e323fae91fe0d7	63641c32f5e323fae91fe0d7				TRBV27	TRBV27-1	TRBJ1	TRBJ1-1	TRBD1	TRBD1-1
636e596ba60000a978635fcc	TCTAAGAAGCTCCTTCTCAGTGACTCTGGCTTCTATCTCTGTGCCTGGACCGTAGGAGTCCCCGGGACTGAAGCTTTCTTTGGACAA				T	T	F		TRB	TRBV30-1*01	TRBD2-1*01, or TRBD2-1*02		TRBJ1-1*01								CAWTVGVPGTEAFF							GGAACATCAAACCCCAAC	GTSNPN	TCCGTTGGTATTGGC	SVGIG	TGTGCCTGGACCGTAGGAGTCCCCGGGACTGAAGCTTTCTTT	CAWTVGVPGTEAFF																																																											129		198		321																															14																		1					63641c32f5e323fae91fe0d7	63641c32f5e323fae91fe0d7	63641c32f5e323fae91fe0d7				TRBV30	TRBV30-1	TRBJ1	TRBJ1-1	TRBD2	TRBD2-1
636e596ba60000a978636155	ATCCTGAGTTCTAAGAAGCTCCTTCTCAGTGACTCTGGCTTCTATCTCTGTGCCTGGAGCCCCGGCACTGAAGCTTTCTTTGGACAA				T	T	F		TRB	TRBV30-1*01	TRBD2-1*01, or TRBD2-1*02		TRBJ1-1*01								CAWSPGTEAFF							GGAACATCAAACCCCAAC	GTSNPN	TCCGTTGGTATTGGC	SVGIG	TGTGCCTGGAGCCCCGGCACTGAAGCTTTCTTT	CAWSPGTEAFF																																																											129		198		321																															11																		1					63641c32f5e323fae91fe0d7	63641c32f5e323fae91fe0d7	63641c32f5e323fae91fe0d7				TRBV30	TRBV30-1	TRBJ1	TRBJ1-1	TRBD2	TRBD2-1
636e596ba60000a9786367f6	CTGGAGTCGGCTGCTCCCTCCCAGACATCTGTGTACTTCTGTGCCAGCAGCATTGTCCTCCCGGGCACTGAAGCTTTCTTTGGACAA				T	T	F		TRB	TRBV6-1*01	TRBD2-1*01, or TRBD2-1*02		TRBJ1-1*01								CASSIVLPGTEAFF							ATGAACCATAACTCC	MNHNS	TCAGCTTCTGAGGGTACC	SASEGT	TGTGCCAGCAGCATTGTCCTCCCGGGCACTGAAGCTTTCTTT	CASSIVLPGTEAFF																																																											135		201		327																															14																		1					63641c32f5e323fae91fe0d7	63641c32f5e323fae91fe0d7	63641c32f5e323fae91fe0d7				TRBV6	TRBV6-1	TRBJ1	TRBJ1-1	TRBD2	TRBD2-1
636e596ba60000a9786373c3	AAGAAGCTCCTTCTCAGTGACTCTGGCTTCTATCTCTGTGCCTGGAGTGTGGGGACAAGGCCGGGGACTGAAGCTTTCTTTGGACAA				T	T	F		TRB	TRBV30-1*01	TRBD1-1*01		TRBJ1-1*01								CAWSVGTRPGTEAFF							GGAACATCAAACCCCAAC	GTSNPN	TCCGTTGGTATTGGC	SVGIG	TGTGCCTGGAGTGTGGGGACAAGGCCGGGGACTGAAGCTTTCTTT	CAWSVGTRPGTEAFF																																																											129		198		321																															15																		44					63641c32f5e323fae91fe0d7	63641c32f5e323fae91fe0d7	63641c32f5e323fae91fe0d7				TRBV30	TRBV30-1	TRBJ1	TRBJ1-1	TRBD1	TRBD1-1
636e5a0ea60000a978637b92	GAGTCGCCCAGCCCCAACCAGACCTCTCTGTACTTCTGTGCCAGCAGCCTGGCTCCTGGCCCCGGCACTGAAGCTTTCTTTGGACAA				T	T	F		TRB	TRBV27-1*01	TRBD2-1, or TRBD1-1		TRBJ1-1*01								CASSLAPGPGTEAFF							ATGAACCATGAGTAT	MNHEY	TCAATGAATGTTGAGGTG	SMNVEV	TGTGCCAGCAGCCTGGCTCCTGGCCCCGGCACTGAAGCTTTCTTT	CASSLAPGPGTEAFF																																																											135		201		327																															15																		1					63641c32f5e323fae91fe0d7	63641c32f5e323fae91fe0d7	63641c32f5e323fae91fe0d7				TRBV27	TRBV27-1	TRBJ1	TRBJ1-1	TRBD2, or TRBD1	TRBD2-1, or TRBD1-1
636e5a0ea60000a9786395dd	CAGCCAGAAGACTCAGCCCTGTATCTCTGCGCCAGCAGCCGCCCAATCGACTGGGCTACCCCCGGCACTGAAGCTTTCTTTGGACAA				T	T	F		TRB	TRBV4-1*01	TRBD2-1, or TRBD1-1		TRBJ1-1*01								CASSRPIDWATPGTEAFF							ATGGGGCACAGGGCT	MGHRA	TACAGCTATGAGAAACTC	YSYEKL	TGCGCCAGCAGCCGCCCAATCGACTGGGCTACCCCCGGCACTGAAGCTTTCTTT	CASSRPIDWATPGTEAFF																																																											135		201		327																															18																		1					63641c32f5e323fae91fe0d7	63641c32f5e323fae91fe0d7	63641c32f5e323fae91fe0d7				TRBV4	TRBV4-1	TRBJ1	TRBJ1-1	TRBD2, or TRBD1	TRBD2-1, or TRBD1-1
636e5a0ea60000a97863a1db	CGCACAGAGCGGGGGGACTCAGCCGTGTATCTCTGTGCCAGCAACACCTGCCCTTGAGCCCCTGGCACTGAAGCTTTCTTTGGACAA				F		T		TRB	TRBV7-3*01	TRBD2-1, or TRBD1-1		TRBJ1-1*01								CASNTCP*APGTEAFF											TGTGCCAGCAACACCTGCCCTTGAGCCCCTGGCACTGAAGCTTTCTTT	CASNTCP*APGTEAFF																																																																																														16																		1					63641c32f5e323fae91fe0d7	63641c32f5e323fae91fe0d7	63641c32f5e323fae91fe0d7				TRBV7	TRBV7-3	TRBJ1	TRBJ1-1	TRBD2, or TRBD1	TRBD2-1, or TRBD1-1
636e5a0ea60000a97863aee8	AAGATCCAGCGCACAGAGCAGGAGGACTCGGCCGTGTATCTCTGTGCCAGCAGCTCGACCCCGGGCACTGAAGCTTTCTTTGGACAA				T	T	F		TRB	TRBV7-2*01, or TRBV7-2*02	TRBD2-1*01, or TRBD2-1*02		TRBJ1-1*01								CASSSTPGTEAFF											TGTGCCAGCAGCTCGACCCCGGGCACTGAAGCTTTCTTT	CASSSTPGTEAFF																																																																																														13																		1					63641c32f5e323fae91fe0d7	63641c32f5e323fae91fe0d7	63641c32f5e323fae91fe0d7				TRBV7	TRBV7-2	TRBJ1	TRBJ1-1	TRBD2	TRBD2-1
636e5a0ea60000a97863b442	AAGATCCAGCGCACAGAGCGGGGGGACTCAGCCGTGTATCTCTGTGCCAGCAGCTTATATCCAGGGACTGAAGCTTTCTTTGGACAA				T	T	F		TRB	TRBV7-3*01	TRBD1-1*01		TRBJ1-1*01								CASSLYPGTEAFF							TCAGGTCATACTGCC	SGHTA	TTCCAAGGCACGGGTGCG	FQGTGA	TGTGCCAGCAGCTTATATCCAGGGACTGAAGCTTTCTTT	CASSLYPGTEAFF																																																											135		201		330																															13																		1					63641c32f5e323fae91fe0d7	63641c32f5e323fae91fe0d7	63641c32f5e323fae91fe0d7				TRBV7	TRBV7-3	TRBJ1	TRBJ1-1	TRBD1	TRBD1-1
636e5a0ea60000a97863d420	ATCCTGGAGTCGCCCAGCCCCAACCAGACCTCTCTGTACTTCTGTGCCAGCAGTTTATCGCCGGGGACTGAAGCTTTCTTTGGACAA				T	T	F		TRB	TRBV27-1*01	TRBD2-1*01		TRBJ1-1*01								CASSLSPGTEAFF							ATGAACCATGAGTAT	MNHEY	TCAATGAATGTTGAGGTG	SMNVEV	TGTGCCAGCAGTTTATCGCCGGGGACTGAAGCTTTCTTT	CASSLSPGTEAFF																																																											135		201		327																															13																		2					63641c32f5e323fae91fe0d7	63641c32f5e323fae91fe0d7	63641c32f5e323fae91fe0d7				TRBV27	TRBV27-1	TRBJ1	TRBJ1-1	TRBD2	TRBD2-1
636e5a0ea60000a97863dfdf	AAGATCCAGCCTGCAGAGCTTGGGGACTCGGCCGTGTATCTCTGTGCCAGCCGCGGGACTCCCGGGACTGAAGCTTTCTTTGGACAA				T	T	F		TRB	TRBV11-3*01	TRBD2-1*01, or TRBD2-1*02		TRBJ1-1*01								CASRGTPGTEAFF							TCTGGCCACAATACC	SGHNT	TATGAGAATGAGGAAGCA	YENEEA	TGTGCCAGCCGCGGGACTCCCGGGACTGAAGCTTTCTTT	CASRGTPGTEAFF																																																											135		201		330																															13																		1					63641c32f5e323fae91fe0d7	63641c32f5e323fae91fe0d7	63641c32f5e323fae91fe0d7				TRBV11	TRBV11-3	TRBJ1	TRBJ1-1	TRBD2	TRBD2-1
636e5a0ea60000a97863ea65	CAGCGCACAGAGCGGGGGGACTCAGCCGTGTATCTCTGTGCCAGCAGCTTACTCGGCGTCCCGGGGACTGAAGCTTTCTTTGGACAA				T	T	F		TRB	TRBV7-3*01	TRBD2-1*01		TRBJ1-1*01								CASSLLGVPGTEAFF							TCAGGTCATACTGCC	SGHTA	TTCCAAGGCACGGGTGCG	FQGTGA	TGTGCCAGCAGCTTACTCGGCGTCCCGGGGACTGAAGCTTTCTTT	CASSLLGVPGTEAFF																																																											135		201		330																															15																		1					63641c32f5e323fae91fe0d7	63641c32f5e323fae91fe0d7	63641c32f5e323fae91fe0d7				TRBV7	TRBV7-3	TRBJ1	TRBJ1-1	TRBD2	TRBD2-1
636e5a0ea60000a97863f5fa	CTGGAGTCGCCCAGCCCCAACCAGACCTCTCTGTACTTCTGTGCCAGCAGGGTACAGGGGCCGGGTACTGAAGCTTTCTTTGGACAA				T	T	F		TRB	TRBV27-1*01	TRBD1-1*01		TRBJ1-1*01								CASRVQGPGTEAFF							ATGAACCATGAGTAT	MNHEY	TCAATGAATGTTGAGGTG	SMNVEV	TGTGCCAGCAGGGTACAGGGGCCGGGTACTGAAGCTTTCTTT	CASRVQGPGTEAFF																																																											135		201		327																															14																		1					63641c32f5e323fae91fe0d7	63641c32f5e323fae91fe0d7	63641c32f5e323fae91fe0d7				TRBV27	TRBV27-1	TRBJ1	TRBJ1-1	TRBD1	TRBD1-1
636e5a0ea60000a978640afd	CTGATCCTGGAGTCGCCCAGCCCCAACCAGACCTCTCTGTACTTCTGTGCCAGCAGTTTGCCAGGGACTGAAGCTTTCTTTGGACAA				T	T	F		TRB	TRBV27-1*01	TRBD1-1*01		TRBJ1-1*01								CASSLPGTEAFF							ATGAACCATGAGTAT	MNHEY	TCAATGAATGTTGAGGTG	SMNVEV	TGTGCCAGCAGTTTGCCAGGGACTGAAGCTTTCTTT	CASSLPGTEAFF																																																											135		201		327																															12																		1					63641c32f5e323fae91fe0d7	63641c32f5e323fae91fe0d7	63641c32f5e323fae91fe0d7				TRBV27	TRBV27-1	TRBJ1	TRBJ1-1	TRBD1	TRBD1-1
636e5a0ea60000a978641401	TCCCTGATTCTGGAGTCCGCCAGCACCAACCAGACATCTATGTACCTCTGTGCCAGCAATCCGGGCACTGAAGCTTTCTTTGGACAA				T	T	F		TRB	TRBV28-1*01	TRBD2-1*01, or TRBD2-1*02		TRBJ1-1*01								CASNPGTEAFF							ATGGACCATGAAAAT	MDHEN	TCATATGATGTTAAAATG	SYDVKM	TGTGCCAGCAATCCGGGCACTGAAGCTTTCTTT	CASNPGTEAFF																																																											135		201		327																															11																		1					63641c32f5e323fae91fe0d7	63641c32f5e323fae91fe0d7	63641c32f5e323fae91fe0d7				TRBV28	TRBV28-1	TRBJ1	TRBJ1-1	TRBD2	TRBD2-1
636e5a0ea60000a97864309d	ACCAGTGCCCATCCTGAAGACAGCAGCTTCTACATCTGCAGTGCTAGAGATGCCGGACCCCCGGGTACTGAAGCTTTCTTTGGACAA				T	T	F		TRB	TRBV20-1, or TRBV20/OR9-2	TRBD2-1, or TRBD1-1		TRBJ1-1*01								CSARDAGPPGTEAFF											TGCAGTGCTAGAGATGCCGGACCCCCGGGTACTGAAGCTTTCTTT	CSARDAGPPGTEAFF																																																																																														15																		1					63641c32f5e323fae91fe0d7	63641c32f5e323fae91fe0d7	63641c32f5e323fae91fe0d7				TRBV20, or TRBV20/OR9	TRBV20-1, or TRBV20/OR9-2	TRBJ1	TRBJ1-1	TRBD2, or TRBD1	TRBD2-1, or TRBD1-1
636e5a0ea60000a97864353d	ATTCTGGAGTCCGCCAGCACCAACCAGACATCTATGTACCTCTGTGCCAGCAGTTTAGTTCCGGGGACTGAAGCTTTCTTTGGACAA				T	T	F		TRB	TRBV28-1*01	TRBD2-1*01		TRBJ1-1*01								CASSLVPGTEAFF							ATGGACCATGAAAAT	MDHEN	TCATATGATGTTAAAATG	SYDVKM	TGTGCCAGCAGTTTAGTTCCGGGGACTGAAGCTTTCTTT	CASSLVPGTEAFF																																																											135		201		327																															13																		1					63641c32f5e323fae91fe0d7	63641c32f5e323fae91fe0d7	63641c32f5e323fae91fe0d7				TRBV28	TRBV28-1	TRBJ1	TRBJ1-1	TRBD2	TRBD2-1
636e5a0ea60000a978644c47	ATCCTGGAGTCGCCCAGCCCCAACCAGACCTCTCTGTACTTCTGTGCCAGCAGTTTATGGCCGGGTACTGAAGCTTTCTTTGGACAA				T	T	F		TRB	TRBV27-1*01	TRBD2-1*01, or TRBD2-1*02		TRBJ1-1*01								CASSLWPGTEAFF							ATGAACCATGAGTAT	MNHEY	TCAATGAATGTTGAGGTG	SMNVEV	TGTGCCAGCAGTTTATGGCCGGGTACTGAAGCTTTCTTT	CASSLWPGTEAFF																																																											135		201		327																															13																		1					63641c32f5e323fae91fe0d7	63641c32f5e323fae91fe0d7	63641c32f5e323fae91fe0d7				TRBV27	TRBV27-1	TRBJ1	TRBJ1-1	TRBD2	TRBD2-1
636e5a0ea60000a978644c9b	ACCAGTGCCCATCCTGAAGACAGCAGCTTCTACATCTGCAGTGCTAGAGCCACGGGACGCCCCGGCACTGAAGCTTTCTTTGGACAA				T	T	F		TRB	TRBV20-1, or TRBV20/OR9-2	TRBD2-1, or TRBD1-1		TRBJ1-1*01								CSARATGRPGTEAFF											TGCAGTGCTAGAGCCACGGGACGCCCCGGCACTGAAGCTTTCTTT	CSARATGRPGTEAFF																																																																																														15																		1					63641c32f5e323fae91fe0d7	63641c32f5e323fae91fe0d7	63641c32f5e323fae91fe0d7				TRBV20, or TRBV20/OR9	TRBV20-1, or TRBV20/OR9-2	TRBJ1	TRBJ1-1	TRBD2, or TRBD1	TRBD2-1, or TRBD1-1
636e5a0ea60000a978644d6a	GAGTCCGCCAGCACCAACCAGACATCTATGTACCTCTGTGCCAGCAGTTTGGGTTGGGGGCCAGGCACTGAAGCTTTCTTTGGACAA				T	T	F		TRB	TRBV28-1*01	TRBD1-1*01		TRBJ1-1*01								CASSLGWGPGTEAFF							ATGGACCATGAAAAT	MDHEN	TCATATGATGTTAAAATG	SYDVKM	TGTGCCAGCAGTTTGGGTTGGGGGCCAGGCACTGAAGCTTTCTTT	CASSLGWGPGTEAFF																																																											135		201		327																															15																		1					63641c32f5e323fae91fe0d7	63641c32f5e323fae91fe0d7	63641c32f5e323fae91fe0d7				TRBV28	TRBV28-1	TRBJ1	TRBJ1-1	TRBD1	TRBD1-1
636e5a0ea60000a978644f4c	GAGTCGCCCAGCCCCAACCAGACCTCTCTGTACTTCTGTGCCAGCAGTTTATTAGGCTACCCGGGGACTGAAGCTTTCTTTGGACAA				T	T	F		TRB	TRBV27-1*01	TRBD2-1*01		TRBJ1-1*01								CASSLLGYPGTEAFF							ATGAACCATGAGTAT	MNHEY	TCAATGAATGTTGAGGTG	SMNVEV	TGTGCCAGCAGTTTATTAGGCTACCCGGGGACTGAAGCTTTCTTT	CASSLLGYPGTEAFF																																																											135		201		327																															15																		1					63641c32f5e323fae91fe0d7	63641c32f5e323fae91fe0d7	63641c32f5e323fae91fe0d7				TRBV27	TRBV27-1	TRBJ1	TRBJ1-1	TRBD2	TRBD2-1
636e5a0ea60000a9786454e4	GAGTCCGCCAGCACCAACCAGACATCTATGTACCTCTGTGCCAGCACTCTAGGCGGTAATCCGGGCACTGAAGCTTTCTTTGGACAA				T	T	F		TRB	TRBV28-1*01	TRBD2-1*01, or TRBD2-1*02		TRBJ1-1*01								CASTLGGNPGTEAFF							ATGGACCATGAAAAT	MDHEN	TCATATGATGTTAAAATG	SYDVKM	TGTGCCAGCACTCTAGGCGGTAATCCGGGCACTGAAGCTTTCTTT	CASTLGGNPGTEAFF																																																											135		201		327																															15																		1					63641c32f5e323fae91fe0d7	63641c32f5e323fae91fe0d7	63641c32f5e323fae91fe0d7				TRBV28	TRBV28-1	TRBJ1	TRBJ1-1	TRBD2	TRBD2-1
636e5a0ea60000a9786482e6	ACCAGTGCCCATCCTGAAGACAGCAGCTTCTACATCTGCAGTGCCCGATGGGGTGTCGGGCCTGGGACTGAAGCTTTCTTTGGACAA				T	T	F		TRB	TRBV20-1, or TRBV20/OR9-2	TRBD2-1, or TRBD1-1		TRBJ1-1*01								CSARWGVGPGTEAFF											TGCAGTGCCCGATGGGGTGTCGGGCCTGGGACTGAAGCTTTCTTT	CSARWGVGPGTEAFF																																																																																														15																		1					63641c32f5e323fae91fe0d7	63641c32f5e323fae91fe0d7	63641c32f5e323fae91fe0d7				TRBV20, or TRBV20/OR9	TRBV20-1, or TRBV20/OR9-2	TRBJ1	TRBJ1-1	TRBD2, or TRBD1	TRBD2-1, or TRBD1-1
636e5a0ea60000a9786488ae	AATTCCCTGGAGCTTGGTGACTCTGCTGTGTATTTCTGTGCCAGCAGCCAAGATGCCACACCGGGCACTGAAGCTTTCTTTGGACAA				T	T	F		TRB	TRBV3-1*01, or TRBV3-2*01	TRBD2-1*01, or TRBD2-1*02		TRBJ1-1*01								CASSQDATPGTEAFF											TGTGCCAGCAGCCAAGATGCCACACCGGGCACTGAAGCTTTCTTT	CASSQDATPGTEAFF																																																																																														15																		1					63641c32f5e323fae91fe0d7	63641c32f5e323fae91fe0d7	63641c32f5e323fae91fe0d7				TRBV3	TRBV3-1, or TRBV3-2	TRBJ1	TRBJ1-1	TRBD2	TRBD2-1
636e5a0ea60000a978648e55	CACATCAATTCCCTGGAGCTTGGTGACTCTGCTGTGTATTTCTGTGCCAGCAGCCTATCACCGGGCACTGAAGCTTTCTTTGGACAA				T	T	F		TRB	TRBV3-1*01, or TRBV3-2*01	TRBD2-1*01, or TRBD2-1*02		TRBJ1-1*01								CASSLSPGTEAFF											TGTGCCAGCAGCCTATCACCGGGCACTGAAGCTTTCTTT	CASSLSPGTEAFF																																																																																														13																		2					63641c32f5e323fae91fe0d7	63641c32f5e323fae91fe0d7	63641c32f5e323fae91fe0d7				TRBV3	TRBV3-1, or TRBV3-2	TRBJ1	TRBJ1-1	TRBD2	TRBD2-1
636e5a0ea60000a97864bd54	CTGGAGCTTGGTGACTCTGCTGTGTATTTCTGTGCCAGCAGCCAAGATATGTCAGACCGGCCGGGCACTGAAGCTTTCTTTGGACAA				T	T	F		TRB	TRBV3-1*01, or TRBV3-2*01	TRBD2-1*01, or TRBD2-1*02		TRBJ1-1*01								CASSQDMSDRPGTEAFF											TGTGCCAGCAGCCAAGATATGTCAGACCGGCCGGGCACTGAAGCTTTCTTT	CASSQDMSDRPGTEAFF																																																																																														17																		2					63641c32f5e323fae91fe0d7	63641c32f5e323fae91fe0d7	63641c32f5e323fae91fe0d7				TRBV3	TRBV3-1, or TRBV3-2	TRBJ1	TRBJ1-1	TRBD2	TRBD2-1
636e5a0ea60000a97864cc6c	GTGACCAGTGCCCATCCTGAAGACAGCAGCTTCTACATCTGCAGTGCTAGCCCCCAGGGGCCGGGCACTGAAGCTTTCTTTGGACAA				T	T	F		TRB	TRBV20-1, or TRBV20/OR9-2	TRBD1-1*01		TRBJ1-1*01								CSASPQGPGTEAFF											TGCAGTGCTAGCCCCCAGGGGCCGGGCACTGAAGCTTTCTTT	CSASPQGPGTEAFF																																																																																														14																		1					63641c32f5e323fae91fe0d7	63641c32f5e323fae91fe0d7	63641c32f5e323fae91fe0d7				TRBV20, or TRBV20/OR9	TRBV20-1, or TRBV20/OR9-2	TRBJ1	TRBJ1-1	TRBD1	TRBD1-1
636e5a0ea60000a97864d1b2	CTGACAGTGACCAGTGCCCATCCTGAAGACAGCAGCTTCTACATCTGCAGTGCTAGAATCCCTGGTACTGAAGCTTTCTTTGGACAA				T	T	F		TRB	TRBV20-1, or TRBV20/OR9-2	TRBD2-1, or TRBD1-1		TRBJ1-1*01								CSARIPGTEAFF											TGCAGTGCTAGAATCCCTGGTACTGAAGCTTTCTTT	CSARIPGTEAFF																																																																																														12																		1					63641c32f5e323fae91fe0d7	63641c32f5e323fae91fe0d7	63641c32f5e323fae91fe0d7				TRBV20, or TRBV20/OR9	TRBV20-1, or TRBV20/OR9-2	TRBJ1	TRBJ1-1	TRBD2, or TRBD1	TRBD2-1, or TRBD1-1
636e5a0ea60000a97864d4c1	GCAGAGCTTGAGGACTCGGCCGTGTATCTCTGTGCCAGCAGCCCGACCCCGACAGGCCCCCCGGGCACTGAAGCTTTCTTTGGACAA				T	T	F		TRB	TRBV11-3, or TRBV11-2	TRBD1-1*01		TRBJ1-1*01								CASSPTPTGPPGTEAFF											TGTGCCAGCAGCCCGACCCCGACAGGCCCCCCGGGCACTGAAGCTTTCTTT	CASSPTPTGPPGTEAFF																																																																																														17																		1					63641c32f5e323fae91fe0d7	63641c32f5e323fae91fe0d7	63641c32f5e323fae91fe0d7				TRBV11	TRBV11-3, or TRBV11-2	TRBJ1	TRBJ1-1	TRBD1	TRBD1-1
636e5a0ea60000a97864dd81	CTGGAGTCGGCTGCTCCCTCCCAGACATCTGTGTACTTCTGTGCCAGCAGTTACAGGGGGCCAGGCACTGAAGCTTTCTTTGGACAA				T	T	F		TRB	TRBV6-6, or TRBV6-1	TRBD1-1*01		TRBJ1-1*01								CASSYRGPGTEAFF											TGTGCCAGCAGTTACAGGGGGCCAGGCACTGAAGCTTTCTTT	CASSYRGPGTEAFF																																																																																														14																		1					63641c32f5e323fae91fe0d7	63641c32f5e323fae91fe0d7	63641c32f5e323fae91fe0d7				TRBV6	TRBV6-6, or TRBV6-1	TRBJ1	TRBJ1-1	TRBD1	TRBD1-1
636e5a0ea60000a97864f31e	TCAGAACCCAGGGACTCAGCTGTGTACTTCTGTGCCAGCAGTTGGGGCCGTCCACAGGGGCCGGGCACTGAAGCTTTCTTTGGACAA				T	T	F		TRB	TRBV12-3, or TRBV12-4	TRBD1-1*01		TRBJ1-1*01								CASSWGRPQGPGTEAFF											TGTGCCAGCAGTTGGGGCCGTCCACAGGGGCCGGGCACTGAAGCTTTCTTT	CASSWGRPQGPGTEAFF																																																																																														17																		1					63641c32f5e323fae91fe0d7	63641c32f5e323fae91fe0d7	63641c32f5e323fae91fe0d7				TRBV12	TRBV12-3, or TRBV12-4	TRBJ1	TRBJ1-1	TRBD1	TRBD1-1
636e5a7da60000a9786511a0	ATCCAGCCCTCAGAACCCAGGGACTCAGCTGTGTACTTCTGTGCCAGCAGCCACTCAAGTCCGGGTACTGAAGCTTTCTTTGGACAA				T	T	F		TRB	TRBV12-3, or TRBV12-4	TRBD2-1*01, or TRBD2-1*02		TRBJ1-1*01								CASSHSSPGTEAFF											TGTGCCAGCAGCCACTCAAGTCCGGGTACTGAAGCTTTCTTT	CASSHSSPGTEAFF																																																																																														14																		1					63641c32f5e323fae91fe0d7	63641c32f5e323fae91fe0d7	63641c32f5e323fae91fe0d7				TRBV12	TRBV12-3, or TRBV12-4	TRBJ1	TRBJ1-1	TRBD2	TRBD2-1
636e5a7da60000a978651d73	ACAGTGACCAGTGCCCATCCTGAAGACAGCAGCTTCTACATCTGCAGTGCTAGAGATTCCCCGGGCACTGAAGCTTTCTTTGGACAA				T	T	F		TRB	TRBV20-1, or TRBV20/OR9-2	TRBD2-1*01, or TRBD2-1*02		TRBJ1-1*01								CSARDSPGTEAFF											TGCAGTGCTAGAGATTCCCCGGGCACTGAAGCTTTCTTT	CSARDSPGTEAFF																																																																																														13																		1					63641c32f5e323fae91fe0d7	63641c32f5e323fae91fe0d7	63641c32f5e323fae91fe0d7				TRBV20, or TRBV20/OR9	TRBV20-1, or TRBV20/OR9-2	TRBJ1	TRBJ1-1	TRBD2	TRBD2-1
636e5a7da60000a978652b2a	ATCCAGCCCTCAGAACCCAGGGACTCAGCTGTGTACTTCTGTGCCAGCAGTTTAGGATTTCCCGGGACTGAAGCTTTCTTTGGACAA				T	T	F		TRB	TRBV12-3, or TRBV12-4	TRBD2-1*01, or TRBD2-1*02		TRBJ1-1*01								CASSLGFPGTEAFF											TGTGCCAGCAGTTTAGGATTTCCCGGGACTGAAGCTTTCTTT	CASSLGFPGTEAFF																																																																																														14																		2					63641c32f5e323fae91fe0d7	63641c32f5e323fae91fe0d7	63641c32f5e323fae91fe0d7				TRBV12	TRBV12-3, or TRBV12-4	TRBJ1	TRBJ1-1	TRBD2	TRBD2-1
636e5a7da60000a978654b51	CAGCCTGCAGAGCTTGAGGACTCGGCCGTGTATCTCTGTGCCAGCAGCTTAACCGGGAGGCCGGGGACTGAAGCTTTCTTTGGACAA				T	T	F		TRB	TRBV11-3, or TRBV11-2	TRBD2-1*02		TRBJ1-1*01								CASSLTGRPGTEAFF											TGTGCCAGCAGCTTAACCGGGAGGCCGGGGACTGAAGCTTTCTTT	CASSLTGRPGTEAFF																																																																																														15																		1					63641c32f5e323fae91fe0d7	63641c32f5e323fae91fe0d7	63641c32f5e323fae91fe0d7				TRBV11	TRBV11-3, or TRBV11-2	TRBJ1	TRBJ1-1	TRBD2	TRBD2-1
636e5ae2709d85bf58ccd643	GTGAACGCCTTGTTGCTGGGGGACTCGGCCCTGTATCTCTGTGCCAGCAGCTTAAGCAGTCCCGGCACTGAAGCTTTCTTTGGACAA				T	T	F		TRB	TRBV5-5*01	TRBD1-1, or TRBD2-1		TRBJ1-1*01								CASSLSSPGTEAFF							TCTGGGCACAAGAGT	SGHKS	TATTATGAGAAAGAAGAG	YYEKEE	TGTGCCAGCAGCTTAAGCAGTCCCGGCACTGAAGCTTTCTTT	CASSLSSPGTEAFF																																																											135		201		327																															14																		1					63641c33f5e323fae91fe0d8	63641c33f5e323fae91fe0d8	63641c33f5e323fae91fe0d8				TRBV5	TRBV5-5	TRBJ1	TRBJ1-1	TRBD1, or TRBD2	TRBD1-1, or TRBD2-1
636e5ae2709d85bf58ccd6e9	ACTCTGACTGTGAGCAACATGAGCCCTGAAGACAGCAGCATATATCTCTGCAGCGTGGACCCGGGGACTGAAGCTTTCTTTGGACAA				T	T	F		TRB	TRBV29-1*01	TRBD2-1*01		TRBJ1-1*01								CSVDPGTEAFF							AGCCAAGTCACCATG	SQVTM	GCAAATCAGGGCTCTGAGGCC	ANQGSEA	TGCAGCGTGGACCCGGGGACTGAAGCTTTCTTT	CSVDPGTEAFF																																																											123		189		321																															11																		1					63641c33f5e323fae91fe0d8	63641c33f5e323fae91fe0d8	63641c33f5e323fae91fe0d8				TRBV29	TRBV29-1	TRBJ1	TRBJ1-1	TRBD2	TRBD2-1
636e5ae2709d85bf58ccd89f	GCCCTGCAGCCAGAAGACTCAGCCCTGTATCTCTGCGCCAGCAGCCAAGAAGCGGGCGTCCCAGGCACTGAAGCTTTCTTTGGACAA				T	T	F		TRB	TRBV4-1*01	TRBD2-1*02, or TRBD2-1*01		TRBJ1-1*01								CASSQEAGVPGTEAFF							ATGGGGCACAGGGCT	MGHRA	TACAGCTATGAGAAACTC	YSYEKL	TGCGCCAGCAGCCAAGAAGCGGGCGTCCCAGGCACTGAAGCTTTCTTT	CASSQEAGVPGTEAFF																																																											135		201		327																															16																		2					63641c33f5e323fae91fe0d8	63641c33f5e323fae91fe0d8	63641c33f5e323fae91fe0d8				TRBV4	TRBV4-1	TRBJ1	TRBJ1-1	TRBD2	TRBD2-1
636e5ae2709d85bf58cceb6f	ACAGTGACCAGTGCCCATCCTGAAGACAGCAGCTTCTACATCTGCAGTGCTAGTGTCTTCCCGGGCACTGAAGCTTTCTTTGGACAA				T	T	F		TRB	TRBV20-1*04	TRBD2-1*02, or TRBD2-1*01		TRBJ1-1*01								CSASVFPGTEAFF							GACTTTCAGGCCACAACT	DFQATT	TCCAATGAGGGCTCCAAGGCC	SNEGSKA	TGCAGTGCTAGTGTCTTCCCGGGCACTGAAGCTTTCTTT	CSASVFPGTEAFF																																																											120		189		321																															13																		1					63641c33f5e323fae91fe0d8	63641c33f5e323fae91fe0d8	63641c33f5e323fae91fe0d8				TRBV20	TRBV20-1	TRBJ1	TRBJ1-1	TRBD2	TRBD2-1
636e5ae2709d85bf58ccec2b	GCCCTGCAGCCAGAAGACTCAGCCCTGTATCTCTGCGCCAGCAGCCAAGATAGGGCAGGGCCGGGGACTGAAGCTTTCTTTGGACAA				T	T	F		TRB	TRBV4-1*01	TRBD1-1, or TRBD2-1		TRBJ1-1*01								CASSQDRAGPGTEAFF							ATGGGGCACAGGGCT	MGHRA	TACAGCTATGAGAAACTC	YSYEKL	TGCGCCAGCAGCCAAGATAGGGCAGGGCCGGGGACTGAAGCTTTCTTT	CASSQDRAGPGTEAFF																																																											135		201		327																															16																		1					63641c33f5e323fae91fe0d8	63641c33f5e323fae91fe0d8	63641c33f5e323fae91fe0d8				TRBV4	TRBV4-1	TRBJ1	TRBJ1-1	TRBD1, or TRBD2	TRBD1-1, or TRBD2-1
636e5ae2709d85bf58ccfb9c	CTCACTCTGGAGTCAGCTGCCTCCTCCCAGACATCTGTATATTTCTGCGCCAGCACCGGACCCGGCACTGAAGCTTTCTTTGGACAA				T	T	F		TRB	TRBV10-1*01	TRBD1-1, or TRBD2-1		TRBJ1-1*01								CASTGPGTEAFF							TGGAACCACAACAAT	WNHNN	TCATATGGTGTTCAAGAC	SYGVQD	TGCGCCAGCACCGGACCCGGCACTGAAGCTTTCTTT	CASTGPGTEAFF																																																											135		201		327																															12																		1					63641c33f5e323fae91fe0d8	63641c33f5e323fae91fe0d8	63641c33f5e323fae91fe0d8				TRBV10	TRBV10-1	TRBJ1	TRBJ1-1	TRBD1, or TRBD2	TRBD1-1, or TRBD2-1
636e5ae2709d85bf58cd037b	CTCACTCTGGAGTCAGCTACCAGCTCCCAGACATCTGTGTACTTCTGTGCCATCAGTGAGCCTGGGACCGAAGCTTTCTTTGGACAA				T	T	F		TRB	TRBV10-3*01	TRBD1-1, or TRBD2-1		TRBJ1-1*01								CAISEPGTEAFF							GAGAACCACCGCTAT	ENHRY	TCATATGGTGTTAAAGAT	SYGVKD	TGTGCCATCAGTGAGCCTGGGACCGAAGCTTTCTTT	CAISEPGTEAFF																																																											135		201		327																															12																		1					63641c33f5e323fae91fe0d8	63641c33f5e323fae91fe0d8	63641c33f5e323fae91fe0d8				TRBV10	TRBV10-3	TRBJ1	TRBJ1-1	TRBD1, or TRBD2	TRBD1-1, or TRBD2-1
636e5ae2709d85bf58cd1180	GCCAGCACCAACCAGACATCTATGTACCTCTGTGCCAGCAGCGTCCCGGGACATCCCGGGCCGGGCACTGAAGCTTTCTTTGGACAA				T	T	F		TRB	TRBV28-1*01	TRBD1-1*01		TRBJ1-1*01								CASSVPGHPGPGTEAFF							ATGGACCATGAAAAT	MDHEN	TCATATGATGTTAAAATG	SYDVKM	TGTGCCAGCAGCGTCCCGGGACATCCCGGGCCGGGCACTGAAGCTTTCTTT	CASSVPGHPGPGTEAFF																																																											135		201		327																															17																		1					63641c33f5e323fae91fe0d8	63641c33f5e323fae91fe0d8	63641c33f5e323fae91fe0d8				TRBV28	TRBV28-1	TRBJ1	TRBJ1-1	TRBD1	TRBD1-1
636e5ae2709d85bf58cd1360	CACGCCCTGCAGCCAGAAGACTCAGCCCTGTATCTCTGCGCCAGCAGCCCGAGGGACAACCCGGGAACTGAAGCTTTCTTTGGACAA				T	T	F		TRB	TRBV4-1*01	TRBD1-1*01		TRBJ1-1*01								CASSPRDNPGTEAFF							ATGGGGCACAGGGCT	MGHRA	TACAGCTATGAGAAACTC	YSYEKL	TGCGCCAGCAGCCCGAGGGACAACCCGGGAACTGAAGCTTTCTTT	CASSPRDNPGTEAFF																																																											135		201		327																															15																		1					63641c33f5e323fae91fe0d8	63641c33f5e323fae91fe0d8	63641c33f5e323fae91fe0d8				TRBV4	TRBV4-1	TRBJ1	TRBJ1-1	TRBD1	TRBD1-1
636e5ae2709d85bf58cd1cb3	CACCTACACGCCCTGCAGCCAGAAGACTCAGCCCTGTATCTCTGCGCCAGCAGCCAAGTCCCAGGCACTGAAGCTTTCTTTGGACAA				T	T	F		TRB	TRBV4-1*01	TRBD1-1*01		TRBJ1-1*01								CASSQVPGTEAFF							ATGGGGCACAGGGCT	MGHRA	TACAGCTATGAGAAACTC	YSYEKL	TGCGCCAGCAGCCAAGTCCCAGGCACTGAAGCTTTCTTT	CASSQVPGTEAFF																																																											135		201		327																															13																		1					63641c33f5e323fae91fe0d8	63641c33f5e323fae91fe0d8	63641c33f5e323fae91fe0d8				TRBV4	TRBV4-1	TRBJ1	TRBJ1-1	TRBD1	TRBD1-1
636e5ae2709d85bf58cd2466	CTAGAGTCTGCCATCCCCAACCAGACAGCTCTTTACTTCTGTGCCCCCGAGGCTGACGGGCCAGGCACTGAAGCTTTCTTTGGACAA				T	T	F		TRB	TRBV24-1*01	TRBD1-1, or TRBD2-1		TRBJ1-1*01								CAPEADGPGTEAFF							AAGGGTCATGATAGA	KGHDR	TCCTTTGATGTCAAAGAT	SFDVKD	TGTGCCCCCGAGGCTGACGGGCCAGGCACTGAAGCTTTCTTT	CAPEADGPGTEAFF																																																											135		201		327																															14																		1					63641c33f5e323fae91fe0d8	63641c33f5e323fae91fe0d8	63641c33f5e323fae91fe0d8				TRBV24	TRBV24-1	TRBJ1	TRBJ1-1	TRBD1, or TRBD2	TRBD1-1, or TRBD2-1
636e5ae2709d85bf58cd2c76	ACAGAGCAGCGGGACTCGGCCATGTATCGCTGTGCCAGCAGCTTAGCATCGGGACAGGGGCCGGGCACTGAAGCTTTCTTTGGACAA				T	T	F		TRB	TRBV7-6*01	TRBD1-1*01		TRBJ1-1*01								CASSLASGQGPGTEAFF							TCGGGTCATGTATCC	SGHVS	TTCAATTATGAAGCCCAA	FNYEAQ	TGTGCCAGCAGCTTAGCATCGGGACAGGGGCCGGGCACTGAAGCTTTCTTT	CASSLASGQGPGTEAFF																																																											135		201		330																															17																		1					63641c33f5e323fae91fe0d8	63641c33f5e323fae91fe0d8	63641c33f5e323fae91fe0d8				TRBV7	TRBV7-6	TRBJ1	TRBJ1-1	TRBD1	TRBD1-1
636e5ae2709d85bf58cd37b8	ACGATCCAGCGCACAGAGCAGCGGGACTCGGCCATGTATCGCTGTGCCAGCAGCCCAATTCCTGGGACTGAAGCTTTCTTTGGACAA				T	T	F		TRB	TRBV7-6*01	TRBD1-1, or TRBD2-1		TRBJ1-1*01								CASSPIPGTEAFF							TCGGGTCATGTATCC	SGHVS	TTCAATTATGAAGCCCAA	FNYEAQ	TGTGCCAGCAGCCCAATTCCTGGGACTGAAGCTTTCTTT	CASSPIPGTEAFF																																																											135		201		330																															13																		1					63641c33f5e323fae91fe0d8	63641c33f5e323fae91fe0d8	63641c33f5e323fae91fe0d8				TRBV7	TRBV7-6	TRBJ1	TRBJ1-1	TRBD1, or TRBD2	TRBD1-1, or TRBD2-1
636e5ae2709d85bf58cd4ad5	AGCTCTCTGGAGCTGGGGGACTCAGCTTTGTATTTCTGTGCCAGCAGCGTAGAGAGGGGGCCGGGCACTGAAGCTTTCTTTGGACAA				T	T	F		TRB	TRBV9-1*01	TRBD1-1*01		TRBJ1-1*01								CASSVERGPGTEAFF							TCTGGAGACCTCTCT	SGDLS	TATTATAATGGAGAAGAG	YYNGEE	TGTGCCAGCAGCGTAGAGAGGGGGCCGGGCACTGAAGCTTTCTTT	CASSVERGPGTEAFF																																																											135		201		327																															15																		1					63641c33f5e323fae91fe0d8	63641c33f5e323fae91fe0d8	63641c33f5e323fae91fe0d8				TRBV9	TRBV9-1	TRBJ1	TRBJ1-1	TRBD1	TRBD1-1
636e5ae2709d85bf58cd4df2	CACGCCCTGCAGCCAGAAGACTCAGCCCTGTATCTCTGCGCCAGCAGCCAAGAAGGTGTGCCGGGGACTGAAGCTTTCTTTGGACAA				T	T	F		TRB	TRBV4-1*01	TRBD2-1*01		TRBJ1-1*01								CASSQEGVPGTEAFF							ATGGGGCACAGGGCT	MGHRA	TACAGCTATGAGAAACTC	YSYEKL	TGCGCCAGCAGCCAAGAAGGTGTGCCGGGGACTGAAGCTTTCTTT	CASSQEGVPGTEAFF																																																											135		201		327																															15																		1					63641c33f5e323fae91fe0d8	63641c33f5e323fae91fe0d8	63641c33f5e323fae91fe0d8				TRBV4	TRBV4-1	TRBJ1	TRBJ1-1	TRBD2	TRBD2-1
636e5ae2709d85bf58cd5dd2	AGCTCTCTGGAGCTGGGGGACTCAGCTTTGTATTTCTGTGCCAGCAGCGCACCGACAGGGCCGGGGACTGAAGCTTTCTTTGGACAA				T	T	F		TRB	TRBV9-1*01	TRBD1-1*01		TRBJ1-1*01								CASSAPTGPGTEAFF							TCTGGAGACCTCTCT	SGDLS	TATTATAATGGAGAAGAG	YYNGEE	TGTGCCAGCAGCGCACCGACAGGGCCGGGGACTGAAGCTTTCTTT	CASSAPTGPGTEAFF																																																											135		201		327																															15																		1					63641c33f5e323fae91fe0d8	63641c33f5e323fae91fe0d8	63641c33f5e323fae91fe0d8				TRBV9	TRBV9-1	TRBJ1	TRBJ1-1	TRBD1	TRBD1-1
636e5ae2709d85bf58cd61a6	AACATGAGCCCTGAAGACAGCAGCATATATCTCTGCAGCGTTGAATTTCGTGGGTCCGTCCCGGGCACTGAAGCTTTCTTTGGACAA				T	T	F		TRB	TRBV29-1*02, or TRBV29-1*01	TRBD2-1*02, or TRBD2-1*01		TRBJ1-1*01								CSVEFRGSVPGTEAFF							AGCCAAGTCACCATG	SQVTM	GCAAATCAGGGCTCTGAGGCC	ANQGSEA	TGCAGCGTTGAATTTCGTGGGTCCGTCCCGGGCACTGAAGCTTTCTTT	CSVEFRGSVPGTEAFF																																																											123		189		321																															16																		1					63641c33f5e323fae91fe0d8	63641c33f5e323fae91fe0d8	63641c33f5e323fae91fe0d8				TRBV29	TRBV29-1	TRBJ1	TRBJ1-1	TRBD2	TRBD2-1
636e5ae2709d85bf58cd7359	TTGGAGCTGGGGGACTCGGCCCTTTATCTTTGCGCCAGCAGCTCCGGGACAGGGGTGGTTCCTGGGACTGAAGCTTTCTTTGGACAA				T	T	F		TRB	TRBV5-1*01	TRBD1-1*01		TRBJ1-1*01								CASSSGTGVVPGTEAFF							TCTGGGCATAGGAGT	SGHRS	TACTTCAGTGAGACACAG	YFSETQ	TGCGCCAGCAGCTCCGGGACAGGGGTGGTTCCTGGGACTGAAGCTTTCTTT	CASSSGTGVVPGTEAFF																																																											135		201		327																															17																		1					63641c33f5e323fae91fe0d8	63641c33f5e323fae91fe0d8	63641c33f5e323fae91fe0d8				TRBV5	TRBV5-1	TRBJ1	TRBJ1-1	TRBD1	TRBD1-1
636e5ae2709d85bf58cd761e	GACACAGCACTGTATTTCTGTGCCAGCAGCAAATTTCACCCATCGAGTGGGGGTCCAAACCCCGGCACTGAAGCTTTCTTTGGACAA				T	T	F		TRB	TRBV21-1*01	TRBD1-1, or TRBD2-1		TRBJ1-1*01								CASSKFHPSSGGPNPGTEAFF							AAAGCACATAGTTAT	KAHSY	TTTCAGAATGAAGAACTT	FQNEEL	TGTGCCAGCAGCAAATTTCACCCATCGAGTGGGGGTCCAAACCCCGGCACTGAAGCTTTCTTT	CASSKFHPSSGGPNPGTEAFF																																																											136		202		331																															21																		1					63641c33f5e323fae91fe0d8	63641c33f5e323fae91fe0d8	63641c33f5e323fae91fe0d8				TRBV21	TRBV21-1	TRBJ1	TRBJ1-1	TRBD1, or TRBD2	TRBD1-1, or TRBD2-1
636e5ae2709d85bf58cd86ad	GAGCAGGAGGACTCGGCCGTGTATCTCTGTGCCAGCAGCTTAAAATCTTTTGTTTCAGGGCCGGGCACTGAAGCTTTCTTTGGACAA				T	T	F		TRB	TRBV7-2*02, or TRBV7-2*01	TRBD1-1*01		TRBJ1-1*01								CASSLKSFVSGPGTEAFF							TCAGGTCATACTGCC	SGHTA	TTCCAAGGCAACAGTGCA	FQGNSA	TGTGCCAGCAGCTTAAAATCTTTTGTTTCAGGGCCGGGCACTGAAGCTTTCTTT	CASSLKSFVSGPGTEAFF																																																											135		201		330																															18																		1					63641c33f5e323fae91fe0d8	63641c33f5e323fae91fe0d8	63641c33f5e323fae91fe0d8				TRBV7	TRBV7-2	TRBJ1	TRBJ1-1	TRBD1	TRBD1-1
636e5ae2709d85bf58cd9ed0	ACCTTGGAGCTGGGGGACTCGGCCCTTTATCTTTGCGCCAGCAGATACTCCGGGGCAGGGCCAGGCACTGAAGCTTTCTTTGGACAA				T	T	F		TRB	TRBV5-1*01	TRBD1-1, or TRBD2-1		TRBJ1-1*01								CASRYSGAGPGTEAFF							TCTGGGCATAGGAGT	SGHRS	TACTTCAGTGAGACACAG	YFSETQ	TGCGCCAGCAGATACTCCGGGGCAGGGCCAGGCACTGAAGCTTTCTTT	CASRYSGAGPGTEAFF																																																											135		201		327																															16																		1					63641c33f5e323fae91fe0d8	63641c33f5e323fae91fe0d8	63641c33f5e323fae91fe0d8				TRBV5	TRBV5-1	TRBJ1	TRBJ1-1	TRBD1, or TRBD2	TRBD1-1, or TRBD2-1
636e5ae3709d85bf58cdae2b	ATCCAGCGCACAGAGCAGGAGGACTCGGCCGTGTATCTCTGTGCCAGCAGCTTATATACCCCGGGGACTGAAGCTTTCTTTGGACAA				T	T	F		TRB	TRBV7-2*02, or TRBV7-2*01	TRBD2-1*01		TRBJ1-1*01								CASSLYTPGTEAFF							TCAGGTCATACTGCC	SGHTA	TTCCAAGGCAACAGTGCA	FQGNSA	TGTGCCAGCAGCTTATATACCCCGGGGACTGAAGCTTTCTTT	CASSLYTPGTEAFF																																																											135		201		330																															14																		1					63641c33f5e323fae91fe0d8	63641c33f5e323fae91fe0d8	63641c33f5e323fae91fe0d8				TRBV7	TRBV7-2	TRBJ1	TRBJ1-1	TRBD2	TRBD2-1
636e5ae3709d85bf58cdbdc1	GTGAACGCCTTGTTGCTGGGGGACTCGGCCCTCTATCTCTGTGCCAGCAGCTTGGTAGGGCCGGGGACTGAAGCTTTCTTTGGACAA				T	T	F		TRB	TRBV5-6*01	TRBD2-1*01		TRBJ1-1*01								CASSLVGPGTEAFF							TCTGGGCATGACACT	SGHDT	TATTATGAGGAGGAAGAG	YYEEEE	TGTGCCAGCAGCTTGGTAGGGCCGGGGACTGAAGCTTTCTTT	CASSLVGPGTEAFF																																																											135		201		327																															14																		1					63641c33f5e323fae91fe0d8	63641c33f5e323fae91fe0d8	63641c33f5e323fae91fe0d8				TRBV5	TRBV5-6	TRBJ1	TRBJ1-1	TRBD2	TRBD2-1
636e5ae3709d85bf58cdccf7	CTGATCCTGGAGTCGCCCAGCCCCAACCAGACCTCTCTGTACTTCTGTGCCAGCAGTCGCCCAGGTACTGAAGCTTTCTTTGGACAA				T	T	F		TRB	TRBV27-1*01	TRBD1-1*01		TRBJ1-1*01								CASSRPGTEAFF							ATGAACCATGAGTAT	MNHEY	TCAATGAATGTTGAGGTG	SMNVEV	TGTGCCAGCAGTCGCCCAGGTACTGAAGCTTTCTTT	CASSRPGTEAFF																																																											135		201		327																															12																		1					63641c33f5e323fae91fe0d8	63641c33f5e323fae91fe0d8	63641c33f5e323fae91fe0d8				TRBV27	TRBV27-1	TRBJ1	TRBJ1-1	TRBD1	TRBD1-1
636e5ae3709d85bf58cdcd86	ATCCTGGAGTCGCCCAGCCCCAACCAGACCTCTCTGTACTTCTGTGCCAGCAGTTTATATCCGGGCACTGAAGCTTTCTTTGGACAA				T	T	F		TRB	TRBV27-1*01	TRBD2-1*02, or TRBD2-1*01		TRBJ1-1*01								CASSLYPGTEAFF							ATGAACCATGAGTAT	MNHEY	TCAATGAATGTTGAGGTG	SMNVEV	TGTGCCAGCAGTTTATATCCGGGCACTGAAGCTTTCTTT	CASSLYPGTEAFF																																																											135		201		327																															13																		2					63641c33f5e323fae91fe0d8	63641c33f5e323fae91fe0d8	63641c33f5e323fae91fe0d8				TRBV27	TRBV27-1	TRBJ1	TRBJ1-1	TRBD2	TRBD2-1
636e5ae3709d85bf58cdd823	AGCACCTTGGAGCTGGGGGACTCGGCCCTTTATCTTTGCGCCAGCAGCTTGGGAGTAGGCCCGGGCACTGAAGCTTTCTTTGGACAA				T	T	F		TRB	TRBV5-1*01	TRBD2-1*02, or TRBD2-1*01		TRBJ1-1*01								CASSLGVGPGTEAFF							TCTGGGCATAGGAGT	SGHRS	TACTTCAGTGAGACACAG	YFSETQ	TGCGCCAGCAGCTTGGGAGTAGGCCCGGGCACTGAAGCTTTCTTT	CASSLGVGPGTEAFF																																																											135		201		327																															15																		1					63641c33f5e323fae91fe0d8	63641c33f5e323fae91fe0d8	63641c33f5e323fae91fe0d8				TRBV5	TRBV5-1	TRBJ1	TRBJ1-1	TRBD2	TRBD2-1
636e5ae3709d85bf58cddd50	ATCCAGCGCACAGAGCAGGAGGACTCCGCCGTGTATCTCTGTGCCAGCAGCCCTGTTGGTCCCGGCACTGAAGCTTTCTTTGGACAA				T	T	F		TRB	TRBV7-8*03	TRBD2-1*02, or TRBD2-1*01		TRBJ1-1*01								CASSPVGPGTEAFF							TCGGGTCATGTATCC	SGHVS	TTCCAGAATGAAGCTCAA	FQNEAQ	TGTGCCAGCAGCCCTGTTGGTCCCGGCACTGAAGCTTTCTTT	CASSPVGPGTEAFF																																																											135		201		330																															14																		1					63641c33f5e323fae91fe0d8	63641c33f5e323fae91fe0d8	63641c33f5e323fae91fe0d8				TRBV7	TRBV7-8	TRBJ1	TRBJ1-1	TRBD2	TRBD2-1
636e5ae3709d85bf58cddfe6	ATCCAGCGCACAGAGCAGGGGGACTCGGCCATGTATCTCTGTGCCAGCAGCTCGCAAACTCCGGGGACTGAAGCTTTCTTTGGACAA				T	T	F		TRB	TRBV7-9*01	TRBD2-1*01		TRBJ1-1*01								CASSSQTPGTEAFF							TCTGAACACAACCGC	SEHNR	TTCCAGAATGAAGCTCAA	FQNEAQ	TGTGCCAGCAGCTCGCAAACTCCGGGGACTGAAGCTTTCTTT	CASSSQTPGTEAFF																																																											135		201		330																															14																		1					63641c33f5e323fae91fe0d8	63641c33f5e323fae91fe0d8	63641c33f5e323fae91fe0d8				TRBV7	TRBV7-9	TRBJ1	TRBJ1-1	TRBD2	TRBD2-1
636e5ae3709d85bf58cde603	ACAAAGCTGGAGGACTCAGCCATGTACTTCTGTGCCAGCAGGGGGGGGCCTGACAGGCCTCCGGGCACTGAAGCTTTCTTTGGACAA				T	T	F		TRB	TRBV2-1*01, or TRBV2-1*03	TRBD2-1*01		TRBJ1-1*01								CASRGGPDRPPGTEAFF							TCTAATCACTTATAC	SNHLY	TTTTATAATAATGAAATC	FYNNEI	TGTGCCAGCAGGGGGGGGCCTGACAGGCCTCCGGGCACTGAAGCTTTCTTT	CASRGGPDRPPGTEAFF																																																											135		201		330																															17																		1					63641c33f5e323fae91fe0d8	63641c33f5e323fae91fe0d8	63641c33f5e323fae91fe0d8				TRBV2	TRBV2-1	TRBJ1	TRBJ1-1	TRBD2	TRBD2-1
636e5ae3709d85bf58ce15ef	CAGCAGGTAGTGCGAGGAGATTCGGCAGCTTATTTCTGTGCCAGCTCACCGACAGGGGTGCCCGGTACTGAAGCTTTCTTTGGACAA				T	T	F		TRB	TRBV18-1*01	TRBD1-1*01		TRBJ1-1*01								CASSPTGVPGTEAFF							AAAGGACACAGTCAT	KGHSH	CTCCAGAAAGAAAATATC	LQKENI	TGTGCCAGCTCACCGACAGGGGTGCCCGGTACTGAAGCTTTCTTT	CASSPTGVPGTEAFF																																																											135		201		330																															15																		1					63641c33f5e323fae91fe0d8	63641c33f5e323fae91fe0d8	63641c33f5e323fae91fe0d8				TRBV18	TRBV18-1	TRBJ1	TRBJ1-1	TRBD1	TRBD1-1
636e5ae3709d85bf58ce1b41	ATCCAGCAGGTAGTGCGAGGAGATTCGGCAGCTTATTTCTGTGCCAGCTCACCTAGAAGTCCTGGGACTGAAGCTTTCTTTGGACAA				T	T	F		TRB	TRBV18-1*01	TRBD1-1, or TRBD2-1		TRBJ1-1*01								CASSPRSPGTEAFF							AAAGGACACAGTCAT	KGHSH	CTCCAGAAAGAAAATATC	LQKENI	TGTGCCAGCTCACCTAGAAGTCCTGGGACTGAAGCTTTCTTT	CASSPRSPGTEAFF																																																											135		201		330																															14																		1					63641c33f5e323fae91fe0d8	63641c33f5e323fae91fe0d8	63641c33f5e323fae91fe0d8				TRBV18	TRBV18-1	TRBJ1	TRBJ1-1	TRBD1, or TRBD2	TRBD1-1, or TRBD2-1
636e5ae3709d85bf58ce24d7	ATCCGGTCCACAAAGCTGGAGGACTCAGCCATGTACTTCTGTGCCAGCAGTGATGGCCATCCGGGCACTGAAGCTTTCTTTGGACAA				T	T	F		TRB	TRBV2-1*01, or TRBV2-1*03	TRBD2-1*02, or TRBD2-1*01		TRBJ1-1*01								CASSDGHPGTEAFF							TCTAATCACTTATAC	SNHLY	TTTTATAATAATGAAATC	FYNNEI	TGTGCCAGCAGTGATGGCCATCCGGGCACTGAAGCTTTCTTT	CASSDGHPGTEAFF																																																											135		201		330																															14																		1					63641c33f5e323fae91fe0d8	63641c33f5e323fae91fe0d8	63641c33f5e323fae91fe0d8				TRBV2	TRBV2-1	TRBJ1	TRBJ1-1	TRBD2	TRBD2-1
636e5ae3709d85bf58ce29cd	NNNNNNNTGTCGGCTGCTCCCTCCCAGACATCTGTGTACTTCTGTGCCAGCAATCCGGACCCTGGCACTGAAGCTTTCTTTGGACAA				T	T	F		TRB	TRBV6-5*01	TRBD1-1, or TRBD2-1		TRBJ1-1*01								CASNPDPGTEAFF							ATGAACCATGAATAC	MNHEY	TCAGTTGGTGCTGGTATC	SVGAGI	TGTGCCAGCAATCCGGACCCTGGCACTGAAGCTTTCTTT	CASNPDPGTEAFF																																																											135		201		327																															13																		1					63641c33f5e323fae91fe0d8	63641c33f5e323fae91fe0d8	63641c33f5e323fae91fe0d8				TRBV6	TRBV6-5	TRBJ1	TRBJ1-1	TRBD1, or TRBD2	TRBD1-1, or TRBD2-1
636e5ae3709d85bf58ce3af6	CTGAGTTCTAAGAAGCTCCTCCTCAGTGACTCTGGCTTCTATCTCTGTGCCTGGAGTACCCCTGGGACTGAAGCTTTCTTTGGACAA				T	T	F		TRB	TRBV30-1*02	TRBD1-1, or TRBD2-1		TRBJ1-1*01								CAWSTPGTEAFF							GGAACATCAAACCCCAAC	GTSNPN	TCCGTTGGTATTGGC	SVGIG	TGTGCCTGGAGTACCCCTGGGACTGAAGCTTTCTTT	CAWSTPGTEAFF																																																											129		198		321																															12																		1					63641c33f5e323fae91fe0d8	63641c33f5e323fae91fe0d8	63641c33f5e323fae91fe0d8				TRBV30	TRBV30-1	TRBJ1	TRBJ1-1	TRBD1, or TRBD2	TRBD1-1, or TRBD2-1
636e5b85709d85bf58ce3dac	CGGTCCACAAAGCTGGAGGACTCAGCCATGTACTTCTGTGCCAGCAGTGAGTACAGCGTTCCCGGCACTGAAGCTTTCTTTGGACAA				T	T	F		TRB	TRBV2-1*01, or TRBV2-1*03	TRBD1-1, or TRBD2-1		TRBJ1-1*01								CASSEYSVPGTEAFF							TCTAATCACTTATAC	SNHLY	TTTTATAATAATGAAATC	FYNNEI	TGTGCCAGCAGTGAGTACAGCGTTCCCGGCACTGAAGCTTTCTTT	CASSEYSVPGTEAFF																																																											135		201		330																															15																		1					63641c33f5e323fae91fe0d8	63641c33f5e323fae91fe0d8	63641c33f5e323fae91fe0d8				TRBV2	TRBV2-1	TRBJ1	TRBJ1-1	TRBD1, or TRBD2	TRBD1-1, or TRBD2-1
636e5b85709d85bf58ce4e90	NTGAAGATCCAGCCCTCAGAACCCAGGGACTCAGCTGTGTATTTTTGTGCTAGTGCTCCGCCCGGGACTGAAGCTTTCTTTGGACAA				T	T	F		TRB	TRBV12-5*01	TRBD2-1*02, or TRBD2-1*01		TRBJ1-1*01								CASAPPGTEAFF							TTAGGCCACAATACT	LGHNT	TTCCGCAACCGGGCTCCT	FRNRAP	TGTGCTAGTGCTCCGCCCGGGACTGAAGCTTTCTTT	CASAPPGTEAFF																																																											135		201		330																															12																		2					63641c33f5e323fae91fe0d8	63641c33f5e323fae91fe0d8	63641c33f5e323fae91fe0d8				TRBV12	TRBV12-5	TRBJ1	TRBJ1-1	TRBD2	TRBD2-1
636e5b85709d85bf58ce5725	NNNNTGTCGGCTGCTCCCTCCCAGACATCTGTGTACTTCTGTGCCAGCAGCTACGGCCCCCCAGGGACTGAAGCTTTCTTTGGACAA				T	T	F		TRB	TRBV6-5*01	TRBD1-1*01		TRBJ1-1*01								CASSYGPPGTEAFF							ATGAACCATGAATAC	MNHEY	TCAGTTGGTGCTGGTATC	SVGAGI	TGTGCCAGCAGCTACGGCCCCCCAGGGACTGAAGCTTTCTTT	CASSYGPPGTEAFF																																																											135		201		327																															14																		1					63641c33f5e323fae91fe0d8	63641c33f5e323fae91fe0d8	63641c33f5e323fae91fe0d8				TRBV6	TRBV6-5	TRBJ1	TRBJ1-1	TRBD1	TRBD1-1
636e5b85709d85bf58ce5eb7	ATCCAGCGCACAGAGCAGGGGGACTCGGCCATGTATCTCTGTGCCAGCAGCTTGGGATCTCCGGGCACTGAAGCTTTCTTTGGACAA				T	T	F		TRB	TRBV7-9*01	TRBD1-1, or TRBD2-1		TRBJ1-1*01								CASSLGSPGTEAFF							TCTGAACACAACCGC	SEHNR	TTCCAGAATGAAGCTCAA	FQNEAQ	TGTGCCAGCAGCTTGGGATCTCCGGGCACTGAAGCTTTCTTT	CASSLGSPGTEAFF																																																											135		201		330																															14																		2					63641c33f5e323fae91fe0d8	63641c33f5e323fae91fe0d8	63641c33f5e323fae91fe0d8				TRBV7	TRBV7-9	TRBJ1	TRBJ1-1	TRBD1, or TRBD2	TRBD1-1, or TRBD2-1
636e5b85709d85bf58ce6518	CTGAGTTCTAAGAAGCTCCTTCTCAGTGACTCTGGCTTCTATCTCTGTGCCTGGAGCGGACCTGGAACTGAAGCTTTCTTTGGACAA				T	T	F		TRB	TRBV30-1*01	TRBD1-1, or TRBD2-1		TRBJ1-1*01								CAWSGPGTEAFF							GGAACATCAAACCCCAAC	GTSNPN	TCCGTTGGTATTGGC	SVGIG	TGTGCCTGGAGCGGACCTGGAACTGAAGCTTTCTTT	CAWSGPGTEAFF																																																											129		198		321																															12																		1					63641c33f5e323fae91fe0d8	63641c33f5e323fae91fe0d8	63641c33f5e323fae91fe0d8				TRBV30	TRBV30-1	TRBJ1	TRBJ1-1	TRBD1, or TRBD2	TRBD1-1, or TRBD2-1
636e5b85709d85bf58ce6725	NNNNTGTCGGCTTCTCCCTCCCAGACATCTGTGTACTTCTGTGCCAGCAGTTACTGGGGGCCGGGGACTGAAGCTTTCTTTGGACAA				T	T	F		TRB	TRBV6-5*01	TRBD1-1*01		TRBJ1-1*01								CASSYWGPGTEAFF							ATGAACCATGAATAC	MNHEY	TCAGTTGGTGCTGGTATC	SVGAGI	TGTGCCAGCAGTTACTGGGGGCCGGGGACTGAAGCTTTCTTT	CASSYWGPGTEAFF																																																											135		201		327																															14																		1					63641c33f5e323fae91fe0d8	63641c33f5e323fae91fe0d8	63641c33f5e323fae91fe0d8				TRBV6	TRBV6-5	TRBJ1	TRBJ1-1	TRBD1	TRBD1-1
636e5b85709d85bf58ce710b	NNNNNNNNNNNNNTGTCGGCTGCTCCCTCCCAGACATCTGTGTACTTCTGTGCCAGCACCCCGGGGACTGAAGCTTTCTTTGGACAA				T	T	F		TRB	TRBV6-5*01	TRBD2-1*01		TRBJ1-1*01								CASTPGTEAFF							ATGAACCATGAATAC	MNHEY	TCAGTTGGTGCTGGTATC	SVGAGI	TGTGCCAGCACCCCGGGGACTGAAGCTTTCTTT	CASTPGTEAFF																																																											135		201		327																															11																		1					63641c33f5e323fae91fe0d8	63641c33f5e323fae91fe0d8	63641c33f5e323fae91fe0d8				TRBV6	TRBV6-5	TRBJ1	TRBJ1-1	TRBD2	TRBD2-1
636e5b85709d85bf58ce7c19	ATCCAGCAGGTAGTGCGAGGAGATTCGGCAGCTTATTTCTGTGCCAGCTCACCAGGGGGGCCCGGCACTGAAGCTTTCTTTGGACAA				T	T	F		TRB	TRBV18-1*01	TRBD1-1, or TRBD2-1		TRBJ1-1*01								CASSPGGPGTEAFF							AAAGGACACAGTCAT	KGHSH	CTCCAGAAAGAAAATATC	LQKENI	TGTGCCAGCTCACCAGGGGGGCCCGGCACTGAAGCTTTCTTT	CASSPGGPGTEAFF																																																											135		201		330																															14																		1					63641c33f5e323fae91fe0d8	63641c33f5e323fae91fe0d8	63641c33f5e323fae91fe0d8				TRBV18	TRBV18-1	TRBJ1	TRBJ1-1	TRBD1, or TRBD2	TRBD1-1, or TRBD2-1
636e5b85709d85bf58ce8189	CGCACAGAGCAGGGGGACTCGGCCATGTATCTCTGTGCCAGCAGCTACCGGGACAGGGGGCCGGGTACTGAAGCTTTCTTTGGACAA				T	T	F		TRB	TRBV7-9*01	TRBD1-1*01		TRBJ1-1*01								CASSYRDRGPGTEAFF							TCTGAACACAACCGC	SEHNR	TTCCAGAATGAAGCTCAA	FQNEAQ	TGTGCCAGCAGCTACCGGGACAGGGGGCCGGGTACTGAAGCTTTCTTT	CASSYRDRGPGTEAFF																																																											135		201		330																															16																		1					63641c33f5e323fae91fe0d8	63641c33f5e323fae91fe0d8	63641c33f5e323fae91fe0d8				TRBV7	TRBV7-9	TRBJ1	TRBJ1-1	TRBD1	TRBD1-1
636e5b85709d85bf58ce8210	ATCCTGAGTTCTAAGAAGCTCCTTCTCAGTGACTCTGGCTTCTATCTCTGTGCCTGGAGCCCCGGCACTGAAGCTTTCTTTGGACAA				T	T	F		TRB	TRBV30-1*01	TRBD2-1*02, or TRBD2-1*01		TRBJ1-1*01								CAWSPGTEAFF							GGAACATCAAACCCCAAC	GTSNPN	TCCGTTGGTATTGGC	SVGIG	TGTGCCTGGAGCCCCGGCACTGAAGCTTTCTTT	CAWSPGTEAFF																																																											129		198		321																															11																		1					63641c33f5e323fae91fe0d8	63641c33f5e323fae91fe0d8	63641c33f5e323fae91fe0d8				TRBV30	TRBV30-1	TRBJ1	TRBJ1-1	TRBD2	TRBD2-1
636e5b85709d85bf58ce864f	NTGTCGGCTGCTCCCTCCCAGACATCTGTGTACTTCTGTGCCAGCAGTTACGGTATTGGACCCGGCACTGAAGCTTTCTTTGGACAA				T	T	F		TRB	TRBV6-5*01	TRBD1-1, or TRBD2-1		TRBJ1-1*01								CASSYGIGPGTEAFF							ATGAACCATGAATAC	MNHEY	TCAGTTGGTGCTGGTATC	SVGAGI	TGTGCCAGCAGTTACGGTATTGGACCCGGCACTGAAGCTTTCTTT	CASSYGIGPGTEAFF																																																											135		201		327																															15																		1					63641c33f5e323fae91fe0d8	63641c33f5e323fae91fe0d8	63641c33f5e323fae91fe0d8				TRBV6	TRBV6-5	TRBJ1	TRBJ1-1	TRBD1, or TRBD2	TRBD1-1, or TRBD2-1
636e5b85709d85bf58ce8d6d	ATCCTGAGTTCTAAGAAGCTCCTCCTCAGTGACTCTGGCTTCTATCTCTGTGCCTGGATGCCAGGGACTGAAGCTTTCTTTGGACAA				T	T	F		TRB	TRBV30-1*02	TRBD1-1*01		TRBJ1-1*01								CAWMPGTEAFF							GGAACATCAAACCCCAAC	GTSNPN	TCCGTTGGTATTGGC	SVGIG	TGTGCCTGGATGCCAGGGACTGAAGCTTTCTTT	CAWMPGTEAFF																																																											129		198		321																															11																		1					63641c33f5e323fae91fe0d8	63641c33f5e323fae91fe0d8	63641c33f5e323fae91fe0d8				TRBV30	TRBV30-1	TRBJ1	TRBJ1-1	TRBD1	TRBD1-1
636e5b85709d85bf58ce90f9	CCTGCAGAACTGGAGGATTCTGGAGTTTATTTCTGTGCCAGCAGCCAATTGACAGGGTCACCGGGCACTGAAGCTTTCTTTGGACAA				T	T	F		TRB	TRBV14-1*01	TRBD1-1*01		TRBJ1-1*01								CASSQLTGSPGTEAFF							TCTGGACATGATAAT	SGHDN	TTTGTGAAAGAGTCTAAA	FVKESK	TGTGCCAGCAGCCAATTGACAGGGTCACCGGGCACTGAAGCTTTCTTT	CASSQLTGSPGTEAFF																																																											135		201		330																															16																		1					63641c33f5e323fae91fe0d8	63641c33f5e323fae91fe0d8	63641c33f5e323fae91fe0d8				TRBV14	TRBV14-1	TRBJ1	TRBJ1-1	TRBD1	TRBD1-1
636e5b85709d85bf58ce9bbe	GAGTCGCCCAGCCCCAACCAGACCTCTCTGTACTTCTGTGCCAGCAGTTTAGGTTGGGGGCCGGGCACTGAAGCTTTCTTTGGACAA				T	T	F		TRB	TRBV27-1*01	TRBD1-1*01		TRBJ1-1*01								CASSLGWGPGTEAFF							ATGAACCATGAGTAT	MNHEY	TCAATGAATGTTGAGGTG	SMNVEV	TGTGCCAGCAGTTTAGGTTGGGGGCCGGGCACTGAAGCTTTCTTT	CASSLGWGPGTEAFF																																																											135		201		327																															15																		1					63641c33f5e323fae91fe0d8	63641c33f5e323fae91fe0d8	63641c33f5e323fae91fe0d8				TRBV27	TRBV27-1	TRBJ1	TRBJ1-1	TRBD1	TRBD1-1
636e5b85709d85bf58cebe02	NTGTCGGCTGCTCCCTCCCAGACATCTGTGTACTTCTGTGCCAGCAGTTACCTTACAGCCCCGGGCACTGAAGCTTTCTTTGGACAA				T	T	F		TRB	TRBV6-5*01	TRBD1-1, or TRBD2-1		TRBJ1-1*01								CASSYLTAPGTEAFF							ATGAACCATGAATAC	MNHEY	TCAGTTGGTGCTGGTATC	SVGAGI	TGTGCCAGCAGTTACCTTACAGCCCCGGGCACTGAAGCTTTCTTT	CASSYLTAPGTEAFF																																																											135		201		327																															15																		1					63641c33f5e323fae91fe0d8	63641c33f5e323fae91fe0d8	63641c33f5e323fae91fe0d8				TRBV6	TRBV6-5	TRBJ1	TRBJ1-1	TRBD1, or TRBD2	TRBD1-1, or TRBD2-1
636e5b85709d85bf58cec6db	NNNNTGTCGGCTGCTCCCTCCCAGACATCTGTGTACTTCTGTGCCAGCAGGAAGGGATCCCCGGGCACTGAAGCTTTCTTTGGACAA				T	T	F		TRB	TRBV6-5*01	TRBD1-1, or TRBD2-1		TRBJ1-1*01								CASRKGSPGTEAFF							ATGAACCATGAATAC	MNHEY	TCAGTTGGTGCTGGTATC	SVGAGI	TGTGCCAGCAGGAAGGGATCCCCGGGCACTGAAGCTTTCTTT	CASRKGSPGTEAFF																																																											135		201		327																															14																		2					63641c33f5e323fae91fe0d8	63641c33f5e323fae91fe0d8	63641c33f5e323fae91fe0d8				TRBV6	TRBV6-5	TRBJ1	TRBJ1-1	TRBD1, or TRBD2	TRBD1-1, or TRBD2-1
636e5b85709d85bf58ced6ea	ACATCGGCCCAAAAGAACCCGACAGCTTTCTATCTCTGTGCCAGTAGTATGGCGGCCACCCCCGGCACTGAAGCTTTCTTTGGACAA				T	T	F		TRB	TRBV19-1*01	TRBD2-1*02, or TRBD2-1*01		TRBJ1-1*01								CASSMAATPGTEAFF							TTGAACCACGATGCC	LNHDA	TCACAGATAGTAAATGAC	SQIVND	TGTGCCAGTAGTATGGCGGCCACCCCCGGCACTGAAGCTTTCTTT	CASSMAATPGTEAFF																																																											135		201		327																															15																		1					63641c33f5e323fae91fe0d8	63641c33f5e323fae91fe0d8	63641c33f5e323fae91fe0d8				TRBV19	TRBV19-1	TRBJ1	TRBJ1-1	TRBD2	TRBD2-1
636e5b85709d85bf58cedfa1	CTGAAGATCCAGCGCACAGAGCAGGAGGACTCGGCCGTGTATCTCTGTGCCAGCAGCTTTCCCGGGACTGAAGCTTTCTTTGGACAA				T	T	F		TRB	TRBV7-8, or TRBV7-2	TRBD2-1*02, or TRBD2-1*01		TRBJ1-1*01								CASSFPGTEAFF											TGTGCCAGCAGCTTTCCCGGGACTGAAGCTTTCTTT	CASSFPGTEAFF																																																																																														12																		1					63641c33f5e323fae91fe0d8	63641c33f5e323fae91fe0d8	63641c33f5e323fae91fe0d8				TRBV7	TRBV7-8, or TRBV7-2	TRBJ1	TRBJ1-1	TRBD2	TRBD2-1
636e5b85709d85bf58cef115	CTACACACCCTGCAGCCAGAAGACTCGGCCCTGTATCTCTGTGCCAGCAGCCAAGCGCCCCCAGGCACTGAAGCTTTCTTTGGACAA				T	T	F		TRB	TRBV4-2*01	TRBD1-1*01		TRBJ1-1*01								CASSQAPPGTEAFF							CTGGGGCATAACGCT	LGHNA	TACAACTTTAAAGAACAG	YNFKEQ	TGTGCCAGCAGCCAAGCGCCCCCAGGCACTGAAGCTTTCTTT	CASSQAPPGTEAFF																																																											135		201		327																															14																		1					63641c33f5e323fae91fe0d8	63641c33f5e323fae91fe0d8	63641c33f5e323fae91fe0d8				TRBV4	TRBV4-2	TRBJ1	TRBJ1-1	TRBD1	TRBD1-1
636e5b85709d85bf58cef1b1	ACTGTGACATCGGCCCAAAAGAACCCGACAGCTTTCTATCTCTGTGCCAGTACCCCTCCTCCAGGAACTGAAGCTTTCTTTGGACAA				T	T	F		TRB	TRBV19-1*01	TRBD1-1*01		TRBJ1-1*01								CASTPPPGTEAFF							TTGAACCACGATGCC	LNHDA	TCACAGATAGTAAATGAC	SQIVND	TGTGCCAGTACCCCTCCTCCAGGAACTGAAGCTTTCTTT	CASTPPPGTEAFF																																																											135		201		327																															13																		1					63641c33f5e323fae91fe0d8	63641c33f5e323fae91fe0d8	63641c33f5e323fae91fe0d8				TRBV19	TRBV19-1	TRBJ1	TRBJ1-1	TRBD1	TRBD1-1
636e5b85709d85bf58cf0ce4	CTTCACATCAATTCCCTGGAGCTTGGTGACTCTGCTGTGTATTTCTGTGCCAGCAGTCGACCTGGGACTGAAGCTTTCTTTGGACAA				T	T	F		TRB	TRBV3-2*01, or TRBV3-1*01	TRBD1-1, or TRBD2-1		TRBJ1-1*01								CASSRPGTEAFF											TGTGCCAGCAGTCGACCTGGGACTGAAGCTTTCTTT	CASSRPGTEAFF																																																																																														12																		1					63641c33f5e323fae91fe0d8	63641c33f5e323fae91fe0d8	63641c33f5e323fae91fe0d8				TRBV3	TRBV3-2, or TRBV3-1	TRBJ1	TRBJ1-1	TRBD1, or TRBD2	TRBD1-1, or TRBD2-1
636e5b85709d85bf58cf0dd0	ACATCGGCCCAAAAGAACCCGACAGCTTTCTATCTCTGTGCCAGTAGCCTCGTAGCCGTTCCGGGCACTGAAGCTTTCTTTGGACAA				T	T	F		TRB	TRBV19-1*01	TRBD2-1*02, or TRBD2-1*01		TRBJ1-1*01								CASSLVAVPGTEAFF							TTGAACCACGATGCC	LNHDA	TCACAGATAGTAAATGAC	SQIVND	TGTGCCAGTAGCCTCGTAGCCGTTCCGGGCACTGAAGCTTTCTTT	CASSLVAVPGTEAFF																																																											135		201		327																															15																		1					63641c33f5e323fae91fe0d8	63641c33f5e323fae91fe0d8	63641c33f5e323fae91fe0d8				TRBV19	TRBV19-1	TRBJ1	TRBJ1-1	TRBD2	TRBD2-1
636e5b85709d85bf58cf1156	AATTCCCTGGAGCTTGGTGACTCTGCTGTGTATTTCTGTGCCAGCAGCCAAAGGGGGGGCCCCGGCACTGAAGCTTTCTTTGGACAA				T	T	F		TRB	TRBV3-2*01, or TRBV3-1*01	TRBD2-1*01		TRBJ1-1*01								CASSQRGGPGTEAFF											TGTGCCAGCAGCCAAAGGGGGGGCCCCGGCACTGAAGCTTTCTTT	CASSQRGGPGTEAFF																																																																																														15																		1					63641c33f5e323fae91fe0d8	63641c33f5e323fae91fe0d8	63641c33f5e323fae91fe0d8				TRBV3	TRBV3-2, or TRBV3-1	TRBJ1	TRBJ1-1	TRBD2	TRBD2-1
636e5b85709d85bf58cf198f	ATCCAGCCCTCAGAACCCAGGGACTCAGCTGTGTACTTCTGTGCCAGCATACCGGTCGCACCGGGCACTGAAGCTTTCTTTGGACAA				T	T	F		TRB	TRBV12-3, or TRBV12-4	TRBD2-1*02, or TRBD2-1*01		TRBJ1-1*01								CASIPVAPGTEAFF											TGTGCCAGCATACCGGTCGCACCGGGCACTGAAGCTTTCTTT	CASIPVAPGTEAFF																																																																																														14																		1					63641c33f5e323fae91fe0d8	63641c33f5e323fae91fe0d8	63641c33f5e323fae91fe0d8				TRBV12	TRBV12-3, or TRBV12-4	TRBJ1	TRBJ1-1	TRBD2	TRBD2-1
636e5b85709d85bf58cf1d19	ATCCAGCCCTCAGAACCCAGGGACTCAGCTGTGTACTTCTGTGCCAGCAGTTTTTCGGGCCCGGGAACCGAAGCTTTCTTTGGACAA				T	T	F		TRB	TRBV12-3, or TRBV12-4	TRBD2-1*02		TRBJ1-1*01								CASSFSGPGTEAFF											TGTGCCAGCAGTTTTTCGGGCCCGGGAACCGAAGCTTTCTTT	CASSFSGPGTEAFF																																																																																														14																		1					63641c33f5e323fae91fe0d8	63641c33f5e323fae91fe0d8	63641c33f5e323fae91fe0d8				TRBV12	TRBV12-3, or TRBV12-4	TRBJ1	TRBJ1-1	TRBD2	TRBD2-1
636e5b85709d85bf58cf294d	TCGGCTGCTCCCTCCCAAACATCTGTGTACTTCTGTGCCAGCAGTTACCGAGGGACAGGGCCGGGCACTGAAGCTTTCTTTGGACAA				T	T	F		TRB	TRBV6-3*01, or TRBV6-2*01	TRBD1-1*01		TRBJ1-1*01								CASSYRGTGPGTEAFF											TGTGCCAGCAGTTACCGAGGGACAGGGCCGGGCACTGAAGCTTTCTTT	CASSYRGTGPGTEAFF																																																																																														16																		1					63641c33f5e323fae91fe0d8	63641c33f5e323fae91fe0d8	63641c33f5e323fae91fe0d8				TRBV6	TRBV6-3, or TRBV6-2	TRBJ1	TRBJ1-1	TRBD1	TRBD1-1
636e5b85709d85bf58cf2b2b	AGGGTGGTGTCGGCTGCTCCCTCCCAGACATCTGTGTACTTCTGTGCCAGCAGTTACATTCCGGGAACTGAAGCTTTCTTTGGACAA				T	T	F		TRB	TRBV6-5, or TRBV6-8	TRBD2-1*02		TRBJ1-1*01								CASSYIPGTEAFF											TGTGCCAGCAGTTACATTCCGGGAACTGAAGCTTTCTTT	CASSYIPGTEAFF																																																																																														13																		1					63641c33f5e323fae91fe0d8	63641c33f5e323fae91fe0d8	63641c33f5e323fae91fe0d8				TRBV6	TRBV6-5, or TRBV6-8	TRBJ1	TRBJ1-1	TRBD2	TRBD2-1
636e5b85709d85bf58cf3f71	TCGGCTGCTCCCTCCCAGACATCTGTGTACTTCTGTGCCAGCAGGCCCGACGGAGCTATCCCCGGGACTGAAGCTTTCTTTGGACAA				T	T	F		TRB	TRBV6-5, or TRBV6-1	TRBD2-1*02, or TRBD2-1*01		TRBJ1-1*01								CASRPDGAIPGTEAFF											TGTGCCAGCAGGCCCGACGGAGCTATCCCCGGGACTGAAGCTTTCTTT	CASRPDGAIPGTEAFF																																																																																														16																		1					63641c33f5e323fae91fe0d8	63641c33f5e323fae91fe0d8	63641c33f5e323fae91fe0d8				TRBV6	TRBV6-5, or TRBV6-1	TRBJ1	TRBJ1-1	TRBD2	TRBD2-1
636e5b85709d85bf58cf4a8c	AATCTTCACATCAATTCCCTGGAGCTTGGTGACTCTGCTGTGTATTTCTGTGCCAGCAGCCCCGGCACTGAAGCTTTCTTTGGACAA				T	T	F		TRB	TRBV3-2*01, or TRBV3-1*01	TRBD2-1*02, or TRBD2-1*01		TRBJ1-1*01								CASSPGTEAFF											TGTGCCAGCAGCCCCGGCACTGAAGCTTTCTTT	CASSPGTEAFF																																																																																														11																		1					63641c33f5e323fae91fe0d8	63641c33f5e323fae91fe0d8	63641c33f5e323fae91fe0d8				TRBV3	TRBV3-2, or TRBV3-1	TRBJ1	TRBJ1-1	TRBD2	TRBD2-1
636e5b85709d85bf58cf4ca2	ATCCAGCGCACAGAGCAGGAGGACTCGGCCGTGTATCTCTGTGCCAGCAGCCGAAGGGAACCGGGCACTGAAGCTTTCTTTGGACAA				T	T	F		TRB	TRBV7-8, or TRBV7-2	TRBD1-1, or TRBD2-1		TRBJ1-1*01								CASSRREPGTEAFF											TGTGCCAGCAGCCGAAGGGAACCGGGCACTGAAGCTTTCTTT	CASSRREPGTEAFF																																																																																														14																		1					63641c33f5e323fae91fe0d8	63641c33f5e323fae91fe0d8	63641c33f5e323fae91fe0d8				TRBV7	TRBV7-8, or TRBV7-2	TRBJ1	TRBJ1-1	TRBD1, or TRBD2	TRBD1-1, or TRBD2-1
636e5b85709d85bf58cf622f	CAGCCCTCAGAACCCAGGGACTCAGCTGTGTACTTCTGTGCCAGCAGAGTTAAGGGGGCGCCGGGCACTGAAGCTTTCTTTGGACAA				T	T	F		TRB	TRBV12-3, or TRBV12-4	TRBD1-1*01		TRBJ1-1*01								CASRVKGAPGTEAFF											TGTGCCAGCAGAGTTAAGGGGGCGCCGGGCACTGAAGCTTTCTTT	CASRVKGAPGTEAFF																																																																																														15																		1					63641c33f5e323fae91fe0d8	63641c33f5e323fae91fe0d8	63641c33f5e323fae91fe0d8				TRBV12	TRBV12-3, or TRBV12-4	TRBJ1	TRBJ1-1	TRBD1	TRBD1-1
636e5b86709d85bf58cf70fe	GTGACCAGTGCCCATCCTGAAGACAGCAGCTTCTACATCTGCAGTGCTAGAGTTGGAGGTCCCGGCACTGAAGCTTTCTTTGGACAA				T	T	F		TRB	TRBV20-1, or TRBV20/OR9-2	TRBD2-1*02		TRBJ1-1*01								CSARVGGPGTEAFF											TGCAGTGCTAGAGTTGGAGGTCCCGGCACTGAAGCTTTCTTT	CSARVGGPGTEAFF																																																																																														14																		1					63641c33f5e323fae91fe0d8	63641c33f5e323fae91fe0d8	63641c33f5e323fae91fe0d8				TRBV20, or TRBV20/OR9	TRBV20-1, or TRBV20/OR9-2	TRBJ1	TRBJ1-1	TRBD2	TRBD2-1
636e5b86709d85bf58cf7476	ACCAGTGCCCATCCTGAAGACAGCAGCTTCTACATCTGCAGTGCTATAGGCACCCTCGAGCCTGGGACTGAAGCTTTCTTTGGACAA				T	T	F		TRB	TRBV20-1, or TRBV20/OR9-2	TRBD1-1, or TRBD2-1		TRBJ1-1*01								CSAIGTLEPGTEAFF											TGCAGTGCTATAGGCACCCTCGAGCCTGGGACTGAAGCTTTCTTT	CSAIGTLEPGTEAFF																																																																																														15																		1					63641c33f5e323fae91fe0d8	63641c33f5e323fae91fe0d8	63641c33f5e323fae91fe0d8				TRBV20, or TRBV20/OR9	TRBV20-1, or TRBV20/OR9-2	TRBJ1	TRBJ1-1	TRBD1, or TRBD2	TRBD1-1, or TRBD2-1
636e5b86709d85bf58cf82e7	ACCAGTGCCCATCCTGAAGACAGCAGCTTCTACATCTGCAGTGCTAGAGATTTCAGGGGGCCTGGCACTGAAGCTTTCTTTGGACAA				T	T	F		TRB	TRBV20-1, or TRBV20/OR9-2	TRBD1-1*01		TRBJ1-1*01								CSARDFRGPGTEAFF											TGCAGTGCTAGAGATTTCAGGGGGCCTGGCACTGAAGCTTTCTTT	CSARDFRGPGTEAFF																																																																																														15																		1					63641c33f5e323fae91fe0d8	63641c33f5e323fae91fe0d8	63641c33f5e323fae91fe0d8				TRBV20, or TRBV20/OR9	TRBV20-1, or TRBV20/OR9-2	TRBJ1	TRBJ1-1	TRBD1	TRBD1-1
636e5b86709d85bf58cf930b	NNNNTGAAGATCCAGCCCTCAGAACCCAGGGACTCAGCTGTGTACTTCTGTGCCAGCGCGCCGGGCACTGAAGCTTTCTTTGGACAA				T	T	F		TRB	TRBV12-3*01, or TRBV12-4*01	TRBD2-1*02, or TRBD2-1*01		TRBJ1-1*01								CASAPGTEAFF											TGTGCCAGCGCGCCGGGCACTGAAGCTTTCTTT	CASAPGTEAFF																																																																																														11																		1					63641c33f5e323fae91fe0d8	63641c33f5e323fae91fe0d8	63641c33f5e323fae91fe0d8				TRBV12	TRBV12-3, or TRBV12-4	TRBJ1	TRBJ1-1	TRBD2	TRBD2-1
636e5c2e745a274e68f4fc61	TCCCTAGAGTCTGCCATCCCCAACCAGACAGCTCTTTACTTCTGTGCCACCAGTGATCCCCCCGGGACTGAAGCTTTCTTTGGACAA				T	T	F		TRB	TRBV24-1*01	TRBD2-1*02, or TRBD2-1*01		TRBJ1-1*01								CATSDPPGTEAFF							AAGGGTCATGATAGA	KGHDR	TCCTTTGATGTCAAAGAT	SFDVKD	TGTGCCACCAGTGATCCCCCCGGGACTGAAGCTTTCTTT	CATSDPPGTEAFF																																																											135		201		327																															13																		1					63641c33f5e323fae91fe0d9	63641c33f5e323fae91fe0d9	63641c33f5e323fae91fe0d9				TRBV24	TRBV24-1	TRBJ1	TRBJ1-1	TRBD2	TRBD2-1
636e5c2e745a274e68f5028b	GCTGCTCCCTCCCAGACATCTGTATACTTCTGTGCCAGCAACTAACCTTAATGACAGGGTCCGGGTACTGAAGCTTTCTTTGGACAA				F		T		TRB	TRBV6-9*01	TRBD1-1*01		TRBJ1-1*01								CASN*P**QGPGTEAFF											TGTGCCAGCAACTAACCTTAATGACAGGGTCCGGGTACTGAAGCTTTCTTT	CASN*P**QGPGTEAFF																																																																																														17																		1					63641c33f5e323fae91fe0d9	63641c33f5e323fae91fe0d9	63641c33f5e323fae91fe0d9				TRBV6	TRBV6-9	TRBJ1	TRBJ1-1	TRBD1	TRBD1-1
636e5c2e745a274e68f52dc9	CTCAGGCTGGAGTTGGCTGCTCCCTCCCAGACATCTGTGTACTTCTGTGCCGTCTCGGAGCCAGGGACTGAAGCTTTCTTTGGACAA				T	T	F		TRB	TRBV6-6*04, or TRBV6-6*01	TRBD1-1*01		TRBJ1-1*01								CAVSEPGTEAFF							ATGAACCATAACTAC	MNHNY	TCAGTTGGTGCTGGTATC	SVGAGI	TGTGCCGTCTCGGAGCCAGGGACTGAAGCTTTCTTT	CAVSEPGTEAFF																																																											135		201		327																															12																		1					63641c33f5e323fae91fe0d9	63641c33f5e323fae91fe0d9	63641c33f5e323fae91fe0d9				TRBV6	TRBV6-6	TRBJ1	TRBJ1-1	TRBD1	TRBD1-1
636e5c2e745a274e68f52f88	ATCCAGCCTGCAGAGCTTGGGGACTCGGCCGTGTATCTCTGTGCCAGCAGCTCCGGGACCCCGGGCACTGAAGCTTTCTTTGGACAA				T	T	F		TRB	TRBV11-3*01	TRBD2-1, or TRBD1-1		TRBJ1-1*01								CASSSGTPGTEAFF							TCTGGCCACAATACC	SGHNT	TATGAGAATGAGGAAGCA	YENEEA	TGTGCCAGCAGCTCCGGGACCCCGGGCACTGAAGCTTTCTTT	CASSSGTPGTEAFF																																																											135		201		330																															14																		1					63641c33f5e323fae91fe0d9	63641c33f5e323fae91fe0d9	63641c33f5e323fae91fe0d9				TRBV11	TRBV11-3	TRBJ1	TRBJ1-1	TRBD2, or TRBD1	TRBD2-1, or TRBD1-1
636e5c2e745a274e68f5310c	NNNNNNNTGTCGGCTGCTCCCTCCCAGACATCTGTGTACTTCTGTGCCAGCAGTTACACCCCGGGGACTGAAGCTTTCTTTGGACAA				T	T	F		TRB	TRBV6-5*01	TRBD2-1*01		TRBJ1-1*01								CASSYTPGTEAFF							ATGAACCATGAATAC	MNHEY	TCAGTTGGTGCTGGTATC	SVGAGI	TGTGCCAGCAGTTACACCCCGGGGACTGAAGCTTTCTTT	CASSYTPGTEAFF																																																											135		201		327																															13																		1					63641c33f5e323fae91fe0d9	63641c33f5e323fae91fe0d9	63641c33f5e323fae91fe0d9				TRBV6	TRBV6-5	TRBJ1	TRBJ1-1	TRBD2	TRBD2-1
636e5c2e745a274e68f5417a	ACTGTGACATCGGCCCAAAAGAACCCGACAGCTTTCTATCTCTGTGCCACTAATAAAGGGCCCGGCACTGAAGCTTTCTTTGGACAA				T	T	F		TRB	TRBV19-1*01	TRBD2-1, or TRBD1-1		TRBJ1-1*01								CATNKGPGTEAFF							TTGAACCACGATGCC	LNHDA	TCACAGATAGTAAATGAC	SQIVND	TGTGCCACTAATAAAGGGCCCGGCACTGAAGCTTTCTTT	CATNKGPGTEAFF																																																											135		201		327																															13																		1					63641c33f5e323fae91fe0d9	63641c33f5e323fae91fe0d9	63641c33f5e323fae91fe0d9				TRBV19	TRBV19-1	TRBJ1	TRBJ1-1	TRBD2, or TRBD1	TRBD2-1, or TRBD1-1
636e5c2e745a274e68f54699	NNNNTGTCGGCTGCTCCCTCCCAGACATCTGTGTACTTCTGTGCCAGCAGCCTTACAGGGCCGGGGACTGAAGCTTTCTTTGGACAA				T	T	F		TRB	TRBV6-5*01	TRBD1-1*01		TRBJ1-1*01								CASSLTGPGTEAFF							ATGAACCATGAATAC	MNHEY	TCAGTTGGTGCTGGTATC	SVGAGI	TGTGCCAGCAGCCTTACAGGGCCGGGGACTGAAGCTTTCTTT	CASSLTGPGTEAFF																																																											135		201		327																															14																		1					63641c33f5e323fae91fe0d9	63641c33f5e323fae91fe0d9	63641c33f5e323fae91fe0d9				TRBV6	TRBV6-5	TRBJ1	TRBJ1-1	TRBD1	TRBD1-1
636e5c2e745a274e68f55194	ATCCAGCCTGCAGAGCTTGGGGACTCGGCCGTGTATCTCTGTGCCAGCAGCCAAAGGGGGCCGGGCACTGAAGCTTTCTTTGGACAA				T	T	F		TRB	TRBV11-3*01	TRBD1-1*01		TRBJ1-1*01								CASSQRGPGTEAFF							TCTGGCCACAATACC	SGHNT	TATGAGAATGAGGAAGCA	YENEEA	TGTGCCAGCAGCCAAAGGGGGCCGGGCACTGAAGCTTTCTTT	CASSQRGPGTEAFF																																																											135		201		330																															14																		1					63641c33f5e323fae91fe0d9	63641c33f5e323fae91fe0d9	63641c33f5e323fae91fe0d9				TRBV11	TRBV11-3	TRBJ1	TRBJ1-1	TRBD1	TRBD1-1
636e5c2e745a274e68f56c50	ATCCAGCCTGCAGAGCTTGGGGACTCGGCCGTGTATCTCTGTGCCAGCAGCCCCGGGACACCAGGTACTGAAGCTTTCTTTGGACAA				T	T	F		TRB	TRBV11-3*01	TRBD1-1*01		TRBJ1-1*01								CASSPGTPGTEAFF							TCTGGCCACAATACC	SGHNT	TATGAGAATGAGGAAGCA	YENEEA	TGTGCCAGCAGCCCCGGGACACCAGGTACTGAAGCTTTCTTT	CASSPGTPGTEAFF																																																											135		201		330																															14																		1					63641c33f5e323fae91fe0d9	63641c33f5e323fae91fe0d9	63641c33f5e323fae91fe0d9				TRBV11	TRBV11-3	TRBJ1	TRBJ1-1	TRBD1	TRBD1-1
636e5c2e745a274e68f56cdb	TTGCTGGGGGACTCGGCCCTGTATCTCTGTGCCAGCAGCCGCAGAAGGGGGGCGCCCGGACCGGGCACTGAAGCTTTCTTTGGACAA				T	T	F		TRB	TRBV5-5*01	TRBD2-1, or TRBD1-1		TRBJ1-1*01								CASSRRRGAPGPGTEAFF							TCTGGGCACAAGAGT	SGHKS	TATTATGAGAAAGAAGAG	YYEKEE	TGTGCCAGCAGCCGCAGAAGGGGGGCGCCCGGACCGGGCACTGAAGCTTTCTTT	CASSRRRGAPGPGTEAFF																																																											135		201		327																															18																		1					63641c33f5e323fae91fe0d9	63641c33f5e323fae91fe0d9	63641c33f5e323fae91fe0d9				TRBV5	TRBV5-5	TRBJ1	TRBJ1-1	TRBD2, or TRBD1	TRBD2-1, or TRBD1-1
636e5c2e745a274e68f56fc0	NTGTCGGCTGCTCCCTCCCAGACATCTGTGTACTTCTGTGCCAGCACCGATCCATCCCGACCGGGGACTGAAGCTTTCTTTGGACAA				T	T	F		TRB	TRBV6-5*01	TRBD2-1*01		TRBJ1-1*01								CASTDPSRPGTEAFF							ATGAACCATGAATAC	MNHEY	TCAGTTGGTGCTGGTATC	SVGAGI	TGTGCCAGCACCGATCCATCCCGACCGGGGACTGAAGCTTTCTTT	CASTDPSRPGTEAFF																																																											135		201		327																															15																		1					63641c33f5e323fae91fe0d9	63641c33f5e323fae91fe0d9	63641c33f5e323fae91fe0d9				TRBV6	TRBV6-5	TRBJ1	TRBJ1-1	TRBD2	TRBD2-1
636e5c2e745a274e68f57885	ATCCAGCGCACAGAGCAGCGGGACTCGGCCATGTATCGCTGTGCCAGCAGCCACGGACAGCCAGGCACTGAAGCTTTCTTTGGACAA				T	T	F		TRB	TRBV7-6*01	TRBD1-1*01		TRBJ1-1*01								CASSHGQPGTEAFF							TCGGGTCATGTATCC	SGHVS	TTCAATTATGAAGCCCAA	FNYEAQ	TGTGCCAGCAGCCACGGACAGCCAGGCACTGAAGCTTTCTTT	CASSHGQPGTEAFF																																																											135		201		330																															14																		1					63641c33f5e323fae91fe0d9	63641c33f5e323fae91fe0d9	63641c33f5e323fae91fe0d9				TRBV7	TRBV7-6	TRBJ1	TRBJ1-1	TRBD1	TRBD1-1
636e5c2e745a274e68f5845d	AAGATCCAGCCTGCAGAGCTTGGGGACTCGGCCGTGTATCTCTGTGCCAGCAGCTTAGTCCCCGGCACTGAAGCTTTCTTTGGACAA				T	T	F		TRB	TRBV11-3*01	TRBD2-1*02, or TRBD2-1*01		TRBJ1-1*01								CASSLVPGTEAFF							TCTGGCCACAATACC	SGHNT	TATGAGAATGAGGAAGCA	YENEEA	TGTGCCAGCAGCTTAGTCCCCGGCACTGAAGCTTTCTTT	CASSLVPGTEAFF																																																											135		201		330																															13																		1					63641c33f5e323fae91fe0d9	63641c33f5e323fae91fe0d9	63641c33f5e323fae91fe0d9				TRBV11	TRBV11-3	TRBJ1	TRBJ1-1	TRBD2	TRBD2-1
636e5c2e745a274e68f58542	ACTCTGGAGTCTGCTGCCTCCTCCCAGACATCTGTATATTTCTGCGCCAGCAACATGGCCCCTGGGACTGAAGCTTTCTTTGGACAA				T	T	F		TRB	TRBV10-1*01	TRBD2-1, or TRBD1-1		TRBJ1-1*01								CASNMAPGTEAFF							TGGAACCACAACAAT	WNHNN	TCATATGGTGTTCAAGAC	SYGVQD	TGCGCCAGCAACATGGCCCCTGGGACTGAAGCTTTCTTT	CASNMAPGTEAFF																																																											135		201		327																															13																		1					63641c33f5e323fae91fe0d9	63641c33f5e323fae91fe0d9	63641c33f5e323fae91fe0d9				TRBV10	TRBV10-1	TRBJ1	TRBJ1-1	TRBD2, or TRBD1	TRBD2-1, or TRBD1-1
636e5c2e745a274e68f58644	CAAAAGAACCCGACAGCTTTCTATCTCTGTGCCAGTACTACATCGGAAGTTCAGGGGGCGCCGGGCACTGAAGCTTTCTTTGGACAA				T	T	F		TRB	TRBV19-1*01	TRBD1-1*01		TRBJ1-1*01								CASTTSEVQGAPGTEAFF							TTGAACCACGATGCC	LNHDA	TCACAGATAGTAAATGAC	SQIVND	TGTGCCAGTACTACATCGGAAGTTCAGGGGGCGCCGGGCACTGAAGCTTTCTTT	CASTTSEVQGAPGTEAFF																																																											135		201		327																															18																		1					63641c33f5e323fae91fe0d9	63641c33f5e323fae91fe0d9	63641c33f5e323fae91fe0d9				TRBV19	TRBV19-1	TRBJ1	TRBJ1-1	TRBD1	TRBD1-1
636e5c2e745a274e68f59315	TCGCCCAGCCCCAACCAGACCTCTCTGTACCTCTGTGCCAGCAGTTTATATCCGGCAGCGCCGGGCACTGAAGCTTTCTTTGGACAA				T	T	F		TRB	TRBV27-1*01	TRBD2-1*02, or TRBD2-1*01		TRBJ1-1*01								CASSLYPAAPGTEAFF							ATGAACCATGAGTAT	MNHEY	TCAATGAATGTTGAGGTG	SMNVEV	TGTGCCAGCAGTTTATATCCGGCAGCGCCGGGCACTGAAGCTTTCTTT	CASSLYPAAPGTEAFF																																																											135		201		327																															16																		1					63641c33f5e323fae91fe0d9	63641c33f5e323fae91fe0d9	63641c33f5e323fae91fe0d9				TRBV27	TRBV27-1	TRBJ1	TRBJ1-1	TRBD2	TRBD2-1
636e5c2e745a274e68f599e4	NNNNTGTCGGCTGCTCCCTCCCAGACATCTGTGTACTTCTGTGCCAGCAGCCCAAGGGGTCCGGGAACTGAAGCTTTCTTTGGACAA				T	T	F		TRB	TRBV6-5*01	TRBD2-1, or TRBD1-1		TRBJ1-1*01								CASSPRGPGTEAFF							ATGAACCATGAATAC	MNHEY	TCAGTTGGTGCTGGTATC	SVGAGI	TGTGCCAGCAGCCCAAGGGGTCCGGGAACTGAAGCTTTCTTT	CASSPRGPGTEAFF																																																											135		201		327																															14																		1					63641c33f5e323fae91fe0d9	63641c33f5e323fae91fe0d9	63641c33f5e323fae91fe0d9				TRBV6	TRBV6-5	TRBJ1	TRBJ1-1	TRBD2, or TRBD1	TRBD2-1, or TRBD1-1
636e5c2e745a274e68f59b38	ACTCTGGAGTCTGCTGCCTCCTCCCAGACATCTGTATATTTCTGCGCCAGCAGTGATCCCCCTGGGACTGAAGCTTTCTTTGGACAA				T	T	F		TRB	TRBV10-1*01	TRBD2-1, or TRBD1-1		TRBJ1-1*01								CASSDPPGTEAFF							TGGAACCACAACAAT	WNHNN	TCATATGGTGTTCAAGAC	SYGVQD	TGCGCCAGCAGTGATCCCCCTGGGACTGAAGCTTTCTTT	CASSDPPGTEAFF																																																											135		201		327																															13																		1					63641c33f5e323fae91fe0d9	63641c33f5e323fae91fe0d9	63641c33f5e323fae91fe0d9				TRBV10	TRBV10-1	TRBJ1	TRBJ1-1	TRBD2, or TRBD1	TRBD2-1, or TRBD1-1
636e5c2e745a274e68f59e88	NTGTCGGCTGCTCCCTCCCAGACATCTGTGTACTTCTGTGCCAGCAGTTACAGTCATTGGCCGGGGACTGAAGCTTTCTTTGGACAA				T	T	F		TRB	TRBV6-5*01	TRBD2-1*01		TRBJ1-1*01								CASSYSHWPGTEAFF							ATGAACCATGAATAC	MNHEY	TCAGTTGGTGCTGGTATC	SVGAGI	TGTGCCAGCAGTTACAGTCATTGGCCGGGGACTGAAGCTTTCTTT	CASSYSHWPGTEAFF																																																											135		201		327																															15																		2					63641c33f5e323fae91fe0d9	63641c33f5e323fae91fe0d9	63641c33f5e323fae91fe0d9				TRBV6	TRBV6-5	TRBJ1	TRBJ1-1	TRBD2	TRBD2-1
636e5c2e745a274e68f5a9f4	CCTGCAGAGCTTGGGGACTCGGCCGTGTATCTCTGTGCCAGCACCGTGGGTTCCGGACACCCTGGCACTGAAGCTTTCTTTGGACAA				T	T	F		TRB	TRBV11-3*01	TRBD1-1*01		TRBJ1-1*01								CASTVGSGHPGTEAFF							TCTGGCCACAATACC	SGHNT	TATGAGAATGAGGAAGCA	YENEEA	TGTGCCAGCACCGTGGGTTCCGGACACCCTGGCACTGAAGCTTTCTTT	CASTVGSGHPGTEAFF																																																											135		201		330																															16																		1					63641c33f5e323fae91fe0d9	63641c33f5e323fae91fe0d9	63641c33f5e323fae91fe0d9				TRBV11	TRBV11-3	TRBJ1	TRBJ1-1	TRBD1	TRBD1-1
636e5c2e745a274e68f5aa9d	ACGATCCAGCGCACAGAGCAGGAGGACTCGGCCGTGTATCTCTGTGCCAGCAGCCCGACCCCAGGCACTGAAGCTTTCTTTGGACAA				T	T	F		TRB	TRBV7-2*02, or TRBV7-2*01	TRBD1-1*01		TRBJ1-1*01								CASSPTPGTEAFF							TCAGGTCATACTGCC	SGHTA	TTCCAAGGCAACAGTGCA	FQGNSA	TGTGCCAGCAGCCCGACCCCAGGCACTGAAGCTTTCTTT	CASSPTPGTEAFF																																																											135		201		330																															13																		1					63641c33f5e323fae91fe0d9	63641c33f5e323fae91fe0d9	63641c33f5e323fae91fe0d9				TRBV7	TRBV7-2	TRBJ1	TRBJ1-1	TRBD1	TRBD1-1
636e5c2e745a274e68f5ac3f	TCGCCCAGCCCCAACCAGACCTCTCTGTACTTCTGTGCCAGCAGTTTTCCCCGAGCGGGACCCGGCACTGAAGCTTTCTTTGGACAA				T	T	F		TRB	TRBV27-1*01	TRBD2-1*02		TRBJ1-1*01								CASSFPRAGPGTEAFF							ATGAACCATGAGTAT	MNHEY	TCAATGAATGTTGAGGTG	SMNVEV	TGTGCCAGCAGTTTTCCCCGAGCGGGACCCGGCACTGAAGCTTTCTTT	CASSFPRAGPGTEAFF																																																											135		201		327																															16																		1					63641c33f5e323fae91fe0d9	63641c33f5e323fae91fe0d9	63641c33f5e323fae91fe0d9				TRBV27	TRBV27-1	TRBJ1	TRBJ1-1	TRBD2	TRBD2-1
636e5c2e745a274e68f5ae99	CTCACTCTGGAGTCAGCTACCAGCTCCCAGACATCTGTGTACTTCTGTGCCATCAAGGATCCGGGGACTGAAGCTTTCTTTGGACAA				T	T	F		TRB	TRBV10-3*01	TRBD2-1*01		TRBJ1-1*01								CAIKDPGTEAFF							GAGAACCACCGCTAT	ENHRY	TCATATGGTGTTAAAGAT	SYGVKD	TGTGCCATCAAGGATCCGGGGACTGAAGCTTTCTTT	CAIKDPGTEAFF																																																											135		201		327																															12																		1					63641c33f5e323fae91fe0d9	63641c33f5e323fae91fe0d9	63641c33f5e323fae91fe0d9				TRBV10	TRBV10-3	TRBJ1	TRBJ1-1	TRBD2	TRBD2-1
636e5c2e745a274e68f5b41c	GTGAACGCCTTGTTGCTGGGGGACTCGGCCCTCTATCTCTGTGCCAGCAGCTCACCCTCACCGGGCACTGAAGCTTTCTTTGGACAA				T	T	F		TRB	TRBV5-6*01	TRBD2-1*02, or TRBD2-1*01		TRBJ1-1*01								CASSSPSPGTEAFF							TCTGGGCATGACACT	SGHDT	TATTATGAGGAGGAAGAG	YYEEEE	TGTGCCAGCAGCTCACCCTCACCGGGCACTGAAGCTTTCTTT	CASSSPSPGTEAFF																																																											135		201		327																															14																		1					63641c33f5e323fae91fe0d9	63641c33f5e323fae91fe0d9	63641c33f5e323fae91fe0d9				TRBV5	TRBV5-6	TRBJ1	TRBJ1-1	TRBD2	TRBD2-1
636e5c2e745a274e68f5c5ec	GTGAACGCCTTGTTGCTGGGGGACTCGGCCCTCTATCTCTGTGCCAGCAGCTTGGACGCCCCCGGCACTGAAGCTTTCTTTGGACAA				T	T	F		TRB	TRBV5-6*01	TRBD2-1*02, or TRBD2-1*01		TRBJ1-1*01								CASSLDAPGTEAFF							TCTGGGCATGACACT	SGHDT	TATTATGAGGAGGAAGAG	YYEEEE	TGTGCCAGCAGCTTGGACGCCCCCGGCACTGAAGCTTTCTTT	CASSLDAPGTEAFF																																																											135		201		327																															14																		1					63641c33f5e323fae91fe0d9	63641c33f5e323fae91fe0d9	63641c33f5e323fae91fe0d9				TRBV5	TRBV5-6	TRBJ1	TRBJ1-1	TRBD2	TRBD2-1
636e5c2e745a274e68f5cc2c	GCCTTGTTGCTGGGGGACTCGGCCCTCTATCTCTGTGCCAGCAGCTCTTTTGGTTCGGGGCCGGGCACTGAAGCTTTCTTTGGACAA				T	T	F		TRB	TRBV5-6*01	TRBD2-1, or TRBD1-1		TRBJ1-1*01								CASSSFGSGPGTEAFF							TCTGGGCATGACACT	SGHDT	TATTATGAGGAGGAAGAG	YYEEEE	TGTGCCAGCAGCTCTTTTGGTTCGGGGCCGGGCACTGAAGCTTTCTTT	CASSSFGSGPGTEAFF																																																											135		201		327																															16																		1					63641c33f5e323fae91fe0d9	63641c33f5e323fae91fe0d9	63641c33f5e323fae91fe0d9				TRBV5	TRBV5-6	TRBJ1	TRBJ1-1	TRBD2, or TRBD1	TRBD2-1, or TRBD1-1
636e5c2e745a274e68f5cf21	CTCACTCTGGAGTCTGCTGCCTCCTCCCAGACATCTGTATATTTCTGCGCCAGCAGTGACCCGGGTACTGAAGCTTTCTTTGGACAA				T	T	F		TRB	TRBV10-1*01	TRBD2-1*02, or TRBD2-1*01		TRBJ1-1*01								CASSDPGTEAFF							TGGAACCACAACAAT	WNHNN	TCATATGGTGTTCAAGAC	SYGVQD	TGCGCCAGCAGTGACCCGGGTACTGAAGCTTTCTTT	CASSDPGTEAFF																																																											135		201		327																															12																		1					63641c33f5e323fae91fe0d9	63641c33f5e323fae91fe0d9	63641c33f5e323fae91fe0d9				TRBV10	TRBV10-1	TRBJ1	TRBJ1-1	TRBD2	TRBD2-1
636e5c2e745a274e68f5d645	NNNNTGTCGGCTGCTCCCTCCCAGACATCTGTGTACTTCTGTGCCAGCAGTTATCATGGGCCTGGGACTGAAGCTTTCTTTGGACAA				T	T	F		TRB	TRBV6-5*01	TRBD1-1*01		TRBJ1-1*01								CASSYHGPGTEAFF							ATGAACCATGAATAC	MNHEY	TCAGTTGGTGCTGGTATC	SVGAGI	TGTGCCAGCAGTTATCATGGGCCTGGGACTGAAGCTTTCTTT	CASSYHGPGTEAFF																																																											135		201		327																															14																		2					63641c33f5e323fae91fe0d9	63641c33f5e323fae91fe0d9	63641c33f5e323fae91fe0d9				TRBV6	TRBV6-5	TRBJ1	TRBJ1-1	TRBD1	TRBD1-1
636e5c2e745a274e68f5db6b	TCGCCCAGCCCCAACCAGACCTCTCTGTACTTCTGTGCCAGCAGTTTATATCCGGCAGCGCCGGGCACTGAAGCTTTCTTTGGACAA				T	T	F		TRB	TRBV27-1*01	TRBD2-1*02, or TRBD2-1*01		TRBJ1-1*01								CASSLYPAAPGTEAFF							ATGAACCATGAGTAT	MNHEY	TCAATGAATGTTGAGGTG	SMNVEV	TGTGCCAGCAGTTTATATCCGGCAGCGCCGGGCACTGAAGCTTTCTTT	CASSLYPAAPGTEAFF																																																											135		201		327																															16																		1					63641c33f5e323fae91fe0d9	63641c33f5e323fae91fe0d9	63641c33f5e323fae91fe0d9				TRBV27	TRBV27-1	TRBJ1	TRBJ1-1	TRBD2	TRBD2-1
636e5c2e745a274e68f5dd11	GTGAACGCCTTGTTGCTGGGGGACTCGGCCCTCTATCTCTGTGCCAGCAGCTCCTGGCAGCCTGGCACTGAAGCTTTCTTTGGACAA				T	T	F		TRB	TRBV5-6*01	TRBD2-1, or TRBD1-1		TRBJ1-1*01								CASSSWQPGTEAFF							TCTGGGCATGACACT	SGHDT	TATTATGAGGAGGAAGAG	YYEEEE	TGTGCCAGCAGCTCCTGGCAGCCTGGCACTGAAGCTTTCTTT	CASSSWQPGTEAFF																																																											135		201		327																															14																		1					63641c33f5e323fae91fe0d9	63641c33f5e323fae91fe0d9	63641c33f5e323fae91fe0d9				TRBV5	TRBV5-6	TRBJ1	TRBJ1-1	TRBD2, or TRBD1	TRBD2-1, or TRBD1-1
636e5c2e745a274e68f5e363	ATCCTGGAGTCGCCCAGCCCCAACCAGACCTCTCTGTACTTCTGTGCCAGCAGTTTTGGGCCGGGGACTGAAGCTTTCTTTGGACAA				T	T	F		TRB	TRBV27-1*01	TRBD2-1*01		TRBJ1-1*01								CASSFGPGTEAFF							ATGAACCATGAGTAT	MNHEY	TCAATGAATGTTGAGGTG	SMNVEV	TGTGCCAGCAGTTTTGGGCCGGGGACTGAAGCTTTCTTT	CASSFGPGTEAFF																																																											135		201		327																															13																		1					63641c33f5e323fae91fe0d9	63641c33f5e323fae91fe0d9	63641c33f5e323fae91fe0d9				TRBV27	TRBV27-1	TRBJ1	TRBJ1-1	TRBD2	TRBD2-1
636e5c2e745a274e68f5ec97	ATCCTGGAGTCGCCCAGCCCCAACCAGACCTCTCTGTACTTCTGTGCCAGCTCCGCGACCCCGGGTACTGAAGCTTTCTTTGGACAA				T	T	F		TRB	TRBV27-1*01	TRBD2-1*02, or TRBD2-1*01		TRBJ1-1*01								CASSATPGTEAFF							ATGAACCATGAGTAT	MNHEY	TCAATGAATGTTGAGGTG	SMNVEV	TGTGCCAGCTCCGCGACCCCGGGTACTGAAGCTTTCTTT	CASSATPGTEAFF																																																											135		201		327																															13																		1					63641c33f5e323fae91fe0d9	63641c33f5e323fae91fe0d9	63641c33f5e323fae91fe0d9				TRBV27	TRBV27-1	TRBJ1	TRBJ1-1	TRBD2	TRBD2-1
636e5c2e745a274e68f5f236	ACTCTGGAGTCAGCTACCAGCTCCCAGACATCTGTGTACTTCTGTGCCATCAGGGGGAGGCCTGGCACTGAAGCTTTCTTTGGACAA				T	T	F		TRB	TRBV10-3*01	TRBD2-1*02		TRBJ1-1*01								CAIRGRPGTEAFF							GAGAACCACCGCTAT	ENHRY	TCATATGGTGTTAAAGAT	SYGVKD	TGTGCCATCAGGGGGAGGCCTGGCACTGAAGCTTTCTTT	CAIRGRPGTEAFF																																																											135		201		327																															13																		1					63641c33f5e323fae91fe0d9	63641c33f5e323fae91fe0d9	63641c33f5e323fae91fe0d9				TRBV10	TRBV10-3	TRBJ1	TRBJ1-1	TRBD2	TRBD2-1
636e5c2e745a274e68f605d4	CTGACAGTGACCAGTGCCCATCCTGAAGACAGCAGCTTCTACATCTGCAGTGCTCGTGGTCCTGGGACTGAAGCTTTCTTTGGACAA				T	T	F		TRB	TRBV20-1*04	TRBD2-1, or TRBD1-1		TRBJ1-1*01								CSARGPGTEAFF							GACTTTCAGGCCACAACT	DFQATT	TCCAATGAGGGCTCCAAGGCC	SNEGSKA	TGCAGTGCTCGTGGTCCTGGGACTGAAGCTTTCTTT	CSARGPGTEAFF																																																											120		189		321																															12																		1					63641c33f5e323fae91fe0d9	63641c33f5e323fae91fe0d9	63641c33f5e323fae91fe0d9				TRBV20	TRBV20-1	TRBJ1	TRBJ1-1	TRBD2, or TRBD1	TRBD2-1, or TRBD1-1
636e5c2e745a274e68f61959	TCGGCTGCTCCCTCCCAGACATCTGTGTACTTCTGTGCCAGCAGTTACTGGTATGGGGACCCGGGCACTGAAGCTTTCTTTGGACAA				T	T	F		TRB	TRBV6-5*01	TRBD2-1, or TRBD1-1		TRBJ1-1*01								CASSYWYGDPGTEAFF							ATGAACCATGAATAC	MNHEY	TCAGTTGGTGCTGGTATC	SVGAGI	TGTGCCAGCAGTTACTGGTATGGGGACCCGGGCACTGAAGCTTTCTTT	CASSYWYGDPGTEAFF																																																											135		201		327																															16																		1					63641c33f5e323fae91fe0d9	63641c33f5e323fae91fe0d9	63641c33f5e323fae91fe0d9				TRBV6	TRBV6-5	TRBJ1	TRBJ1-1	TRBD2, or TRBD1	TRBD2-1, or TRBD1-1
636e5c2e745a274e68f61cc8	ACTCTGACAGTGACCAGTGCCCATCCTGAAGACAGCAGCTTCTACATCTGCAGTGCCACCCCCGGCACTGAAGCTTTCTTTGGACAA				T	T	F		TRB	TRBV20-1*01, or TRBV20-1*04	TRBD2-1*02, or TRBD2-1*01		TRBJ1-1*01								CSATPGTEAFF							GACTTTCAGGCCACAACT	DFQATT	TCCAATGAGGGCTCCAAGGCC	SNEGSKA	TGCAGTGCCACCCCCGGCACTGAAGCTTTCTTT	CSATPGTEAFF																																																											120		189		321																															11																		1					63641c33f5e323fae91fe0d9	63641c33f5e323fae91fe0d9	63641c33f5e323fae91fe0d9				TRBV20	TRBV20-1	TRBJ1	TRBJ1-1	TRBD2	TRBD2-1
636e5c2e745a274e68f61f42	GTGACATCGGCCCAAAAGAACCCGACAGCTTTCTATCTCTGTGCCAGTAGTACCATAGCCCCCGGCACTGAAGCTTTCTTTGGACAA				T	T	F		TRB	TRBV19-1*01	TRBD2-1*02, or TRBD2-1*01		TRBJ1-1*01								CASSTIAPGTEAFF							TTGAACCACGATGCC	LNHDA	TCACAGATAGTAAATGAC	SQIVND	TGTGCCAGTAGTACCATAGCCCCCGGCACTGAAGCTTTCTTT	CASSTIAPGTEAFF																																																											135		201		327																															14																		1					63641c33f5e323fae91fe0d9	63641c33f5e323fae91fe0d9	63641c33f5e323fae91fe0d9				TRBV19	TRBV19-1	TRBJ1	TRBJ1-1	TRBD2	TRBD2-1
636e5c2e745a274e68f62f66	AAGATCCGGTCCACAAAGCTGGAGGACTCAGCCATGTACTTCTGTGCCAGCAGTGCGAGGCCGGGGACTGAAGCTTTCTTTGGACAA				T	T	F		TRB	TRBV2-1*03, or TRBV2-1*01	TRBD2-1*01		TRBJ1-1*01								CASSARPGTEAFF							TCTAATCACTTATAC	SNHLY	TTTTATAATAATGAAATC	FYNNEI	TGTGCCAGCAGTGCGAGGCCGGGGACTGAAGCTTTCTTT	CASSARPGTEAFF																																																											135		201		330																															13																		1					63641c33f5e323fae91fe0d9	63641c33f5e323fae91fe0d9	63641c33f5e323fae91fe0d9				TRBV2	TRBV2-1	TRBJ1	TRBJ1-1	TRBD2	TRBD2-1
636e5c2f745a274e68f64303	GTGACCAGTGCCCATCCTGAAGACAGCAGCTTCTACATCTGCAGTGCTAGTTCCGAGGGGCCGGGCACTGAAGCTTTCTTTGGACAA				T	T	F		TRB	TRBV20-1*04	TRBD2-1, or TRBD1-1		TRBJ1-1*01								CSASSEGPGTEAFF							GACTTTCAGGCCACAACT	DFQATT	TCCAATGAGGGCTCCAAGGCC	SNEGSKA	TGCAGTGCTAGTTCCGAGGGGCCGGGCACTGAAGCTTTCTTT	CSASSEGPGTEAFF																																																											120		189		321																															14																		1					63641c33f5e323fae91fe0d9	63641c33f5e323fae91fe0d9	63641c33f5e323fae91fe0d9				TRBV20	TRBV20-1	TRBJ1	TRBJ1-1	TRBD2, or TRBD1	TRBD2-1, or TRBD1-1
636e5c2f745a274e68f6633b	NNNNTGTCGGCTGCTCCCTCCCAGACATCTGTGTACTTCTGTACTTTGGGGGACAGGGGGCCGGGCACTGAAGCTTTCTTTGGACAA				T	T	F		TRB	TRBV6-5*01	TRBD1-1*01		TRBJ1-1*01								CTLGDRGPGTEAFF							ATGAACCATGAATAC	MNHEY	TCAGTTGGTGCTGGTATC	SVGAGI	TGTACTTTGGGGGACAGGGGGCCGGGCACTGAAGCTTTCTTT	CTLGDRGPGTEAFF																																																											135		201		327																															14																		1					63641c33f5e323fae91fe0d9	63641c33f5e323fae91fe0d9	63641c33f5e323fae91fe0d9				TRBV6	TRBV6-5	TRBJ1	TRBJ1-1	TRBD1	TRBD1-1
636e5c2f745a274e68f6684b	CTGGAGTCGCCCAGCCCCAACCAGACCTCTCTGTACTTCTGTGCCAGCAGTTTAGTGGGGCCCGGCACTGAAGCTTTCTTTGGACAA				T	T	F		TRB	TRBV27-1*01	TRBD1-1*01		TRBJ1-1*01								CASSLVGPGTEAFF							ATGAACCATGAGTAT	MNHEY	TCAATGAATGTTGAGGTG	SMNVEV	TGTGCCAGCAGTTTAGTGGGGCCCGGCACTGAAGCTTTCTTT	CASSLVGPGTEAFF																																																											135		201		327																															14																		1					63641c33f5e323fae91fe0d9	63641c33f5e323fae91fe0d9	63641c33f5e323fae91fe0d9				TRBV27	TRBV27-1	TRBJ1	TRBJ1-1	TRBD1	TRBD1-1
636e5c2f745a274e68f6761d	ACGTTGGCGTCTGCTGTACCCTCTCAGACATCTGTGTACTTCTGTGCCAGCAGGGACAATCCAGGGACTGAAGCTTTCTTTGGACAA				T	T	F		TRB	TRBV6-4*01	TRBD1-1*01		TRBJ1-1*01								CASRDNPGTEAFF							ATGAGACATAATGCC	MRHNA	TCAAATACTGCAGGTACC	SNTAGT	TGTGCCAGCAGGGACAATCCAGGGACTGAAGCTTTCTTT	CASRDNPGTEAFF																																																											135		201		327																															13																		1					63641c33f5e323fae91fe0d9	63641c33f5e323fae91fe0d9	63641c33f5e323fae91fe0d9				TRBV6	TRBV6-4	TRBJ1	TRBJ1-1	TRBD1	TRBD1-1
636e5ce6745a274e68f6810c	CTTGACATCCGCTCACCAGGCCTGGGGGACGCAGCCATGTACCTGTGTGCCTCCCGGGGCCCGGGCACTGAAGCTTTCTTTGGACAA				T	T	F		TRB	TRBV15-1*02	TRBD2-1, or TRBD1-1		TRBJ1-1*01								CASRGPGTEAFF							TTGAACCATAACGTC	LNHNV	TACTATGACAAAGATTTT	YYDKDF	TGTGCCTCCCGGGGCCCGGGCACTGAAGCTTTCTTT	CASRGPGTEAFF																																																											135		201		327																															12																		1					63641c33f5e323fae91fe0d9	63641c33f5e323fae91fe0d9	63641c33f5e323fae91fe0d9				TRBV15	TRBV15-1	TRBJ1	TRBJ1-1	TRBD2, or TRBD1	TRBD2-1, or TRBD1-1
636e5ce6745a274e68f685c5	CTGGAGTCGCCCAGCCCCAACCAGACCTCTCTGTACTTCTGTGCCAGCAGTATAGGGAATCCTGGGACTGAAGCTTTCTTTGGACAA				T	T	F		TRB	TRBV27-1*01	TRBD2-1, or TRBD1-1		TRBJ1-1*01								CASSIGNPGTEAFF							ATGAACCATGAGTAT	MNHEY	TCAATGAATGTTGAGGTG	SMNVEV	TGTGCCAGCAGTATAGGGAATCCTGGGACTGAAGCTTTCTTT	CASSIGNPGTEAFF																																																											135		201		327																															14																		1					63641c33f5e323fae91fe0d9	63641c33f5e323fae91fe0d9	63641c33f5e323fae91fe0d9				TRBV27	TRBV27-1	TRBJ1	TRBJ1-1	TRBD2, or TRBD1	TRBD2-1, or TRBD1-1
636e5ce6745a274e68f6983c	ATCCGCTCACCAGGCCTGGGGGACGCAGCCATGTACCTGTGTGCCACCAGCTTAGGCGCCCCGGGGACTGAAGCTTTCTTTGGACAA				T	T	F		TRB	TRBV15-1*02	TRBD2-1*01		TRBJ1-1*01								CATSLGAPGTEAFF							TTGAACCATAACGTC	LNHNV	TACTATGACAAAGATTTT	YYDKDF	TGTGCCACCAGCTTAGGCGCCCCGGGGACTGAAGCTTTCTTT	CATSLGAPGTEAFF																																																											135		201		327																															14																		1					63641c33f5e323fae91fe0d9	63641c33f5e323fae91fe0d9	63641c33f5e323fae91fe0d9				TRBV15	TRBV15-1	TRBJ1	TRBJ1-1	TRBD2	TRBD2-1
636e5ce6745a274e68f6a7b8	ATCCTGAGGATCCAGCAGGTAGTGCGAGGAGATTCGGCAGCTTATTTCTGTGCCAGCTCACCCGGCACTGAAGCTTTCTTTGGACAA				T	T	F		TRB	TRBV18-1*01	TRBD2-1*02, or TRBD2-1*01		TRBJ1-1*01								CASSPGTEAFF							AAAGGACACAGTCAT	KGHSH	CTCCAGAAAGAAAATATC	LQKENI	TGTGCCAGCTCACCCGGCACTGAAGCTTTCTTT	CASSPGTEAFF																																																											135		201		330																															11																		1					63641c33f5e323fae91fe0d9	63641c33f5e323fae91fe0d9	63641c33f5e323fae91fe0d9				TRBV18	TRBV18-1	TRBJ1	TRBJ1-1	TRBD2	TRBD2-1
636e5ce6745a274e68f6beed	CTGAGCTCTCTGGAGCTGGGGGACTCAGCTTTGTATTTCTGTGCCAGCAGCGTTTTGTTACCCGGGACTGAAGCTTTCTTTGGACAA				T	T	F		TRB	TRBV9-1*01	TRBD2-1*02, or TRBD2-1*01		TRBJ1-1*01								CASSVLLPGTEAFF							TCTGGAGACCTCTCT	SGDLS	TATTATAATGGAGAAGAG	YYNGEE	TGTGCCAGCAGCGTTTTGTTACCCGGGACTGAAGCTTTCTTT	CASSVLLPGTEAFF																																																											135		201		327																															14																		1					63641c33f5e323fae91fe0d9	63641c33f5e323fae91fe0d9	63641c33f5e323fae91fe0d9				TRBV9	TRBV9-1	TRBJ1	TRBJ1-1	TRBD2	TRBD2-1
636e5ce6745a274e68f6ec58	AATTCCCTGGAGCTTGGTGACTCTGCTGTGTATTTCTGTGCCAGCAGCGAAGGGGTAGGTCCCGGCACTGAAGCTTTCTTTGGACAA				T	T	F		TRB	TRBV3-2*01, or TRBV3-1*01	TRBD2-1, or TRBD1-1		TRBJ1-1*01								CASSEGVGPGTEAFF											TGTGCCAGCAGCGAAGGGGTAGGTCCCGGCACTGAAGCTTTCTTT	CASSEGVGPGTEAFF																																																																																														15																		1					63641c33f5e323fae91fe0d9	63641c33f5e323fae91fe0d9	63641c33f5e323fae91fe0d9				TRBV3	TRBV3-2, or TRBV3-1	TRBJ1	TRBJ1-1	TRBD2, or TRBD1	TRBD2-1, or TRBD1-1
636e5ce6745a274e68f6ecdb	ACTGTGACATCGGCCCAAAAGAACCCGACAGCTTTCTATCTCTGTGCCTCAAGATGGGGCCCCGGGACTGAAGCTTTCTTTGGACAA				T	T	F		TRB	TRBV19-1*01	TRBD1-1*01		TRBJ1-1*01								CASRWGPGTEAFF							TTGAACCACGATGCC	LNHDA	TCACAGATAGTAAATGAC	SQIVND	TGTGCCTCAAGATGGGGCCCCGGGACTGAAGCTTTCTTT	CASRWGPGTEAFF																																																											135		201		327																															13																		1					63641c33f5e323fae91fe0d9	63641c33f5e323fae91fe0d9	63641c33f5e323fae91fe0d9				TRBV19	TRBV19-1	TRBJ1	TRBJ1-1	TRBD1	TRBD1-1
636e5ce6745a274e68f6f5fa	CACATCAATTCCCTGGAGCTTGGTGACTCTGCTGTGTATTTCTGTGCCAGCAGCCGCTAGCCGGGCACTGAAGCTTTCTTTGGACAA				F		T		TRB	TRBV3-2*01, or TRBV3-1*01	TRBD2-1*02, or TRBD2-1*01		TRBJ1-1*01								CASSR*PGTEAFF											TGTGCCAGCAGCCGCTAGCCGGGCACTGAAGCTTTCTTT	CASSR*PGTEAFF																																																																																														13																		1					63641c33f5e323fae91fe0d9	63641c33f5e323fae91fe0d9	63641c33f5e323fae91fe0d9				TRBV3	TRBV3-2, or TRBV3-1	TRBJ1	TRBJ1-1	TRBD2	TRBD2-1
636e5ce6745a274e68f6fa05	AACCTGAGCTCTCTGGAGCTGGGGGACTCAGCTTTGTATTTCTGTGCCAGCAACAGGGGGCCCGGCACTGAAGCTTTCTTTGGACAA				T	T	F		TRB	TRBV9-1*01	TRBD1-1*01		TRBJ1-1*01								CASNRGPGTEAFF							TCTGGAGACCTCTCT	SGDLS	TATTATAATGGAGAAGAG	YYNGEE	TGTGCCAGCAACAGGGGGCCCGGCACTGAAGCTTTCTTT	CASNRGPGTEAFF																																																											135		201		327																															13																		1					63641c33f5e323fae91fe0d9	63641c33f5e323fae91fe0d9	63641c33f5e323fae91fe0d9				TRBV9	TRBV9-1	TRBJ1	TRBJ1-1	TRBD1	TRBD1-1
636e5ce6745a274e68f6fe24	NNNNTGTCGGCTGCTCCCTCCCAGACATCTGTGTACTTCTGTGCCAGCAGTACCTCAACACCGGGCACTGAAGCTTTCTTTGGACAA				T	T	F		TRB	TRBV6-5*01	TRBD2-1*02, or TRBD2-1*01		TRBJ1-1*01								CASSTSTPGTEAFF							ATGAACCATGAATAC	MNHEY	TCAGTTGGTGCTGGTATC	SVGAGI	TGTGCCAGCAGTACCTCAACACCGGGCACTGAAGCTTTCTTT	CASSTSTPGTEAFF																																																											135		201		327																															14																		1					63641c33f5e323fae91fe0d9	63641c33f5e323fae91fe0d9	63641c33f5e323fae91fe0d9				TRBV6	TRBV6-5	TRBJ1	TRBJ1-1	TRBD2	TRBD2-1
636e5ce6745a274e68f711b1	NNNNTGTCGGCTGCTCCCTCCCAGACATCTGTGTACTTCTGTGCCAGCAGAAGGGTCTACCCGGGGACTGAAGCTTTCTTTGGACAA				T	T	F		TRB	TRBV6-5*01	TRBD2-1*01		TRBJ1-1*01								CASRRVYPGTEAFF							ATGAACCATGAATAC	MNHEY	TCAGTTGGTGCTGGTATC	SVGAGI	TGTGCCAGCAGAAGGGTCTACCCGGGGACTGAAGCTTTCTTT	CASRRVYPGTEAFF																																																											135		201		327																															14																		1					63641c33f5e323fae91fe0d9	63641c33f5e323fae91fe0d9	63641c33f5e323fae91fe0d9				TRBV6	TRBV6-5	TRBJ1	TRBJ1-1	TRBD2	TRBD2-1
636e5ce6745a274e68f71323	CTCACTGTGACATCGGCCCAAAAGAACCCGACAGCTTTCTATCTCTGTGCCAGCGACCTACCGGGAACTGAAGCTTTCTTTGGACAA				T	T	F		TRB	TRBV19-1*01	TRBD2-1*02		TRBJ1-1*01								CASDLPGTEAFF							TTGAACCACGATGCC	LNHDA	TCACAGATAGTAAATGAC	SQIVND	TGTGCCAGCGACCTACCGGGAACTGAAGCTTTCTTT	CASDLPGTEAFF																																																											135		201		327																															12																		1					63641c33f5e323fae91fe0d9	63641c33f5e323fae91fe0d9	63641c33f5e323fae91fe0d9				TRBV19	TRBV19-1	TRBJ1	TRBJ1-1	TRBD2	TRBD2-1
636e5ce6745a274e68f71592	GTAGTGCGAGGAGATTCGGCAGCTTATTTCTGTGCCAGCTCACCACAGGCGGTTGGGGGCCCCGGGACTGAAGCTTTCTTTGGACAA				T	T	F		TRB	TRBV18-1*01	TRBD1-1*01		TRBJ1-1*01								CASSPQAVGGPGTEAFF							AAAGGACACAGTCAT	KGHSH	CTCCAGAAAGAAAATATC	LQKENI	TGTGCCAGCTCACCACAGGCGGTTGGGGGCCCCGGGACTGAAGCTTTCTTT	CASSPQAVGGPGTEAFF																																																											135		201		330																															17																		1					63641c33f5e323fae91fe0d9	63641c33f5e323fae91fe0d9	63641c33f5e323fae91fe0d9				TRBV18	TRBV18-1	TRBJ1	TRBJ1-1	TRBD1	TRBD1-1
636e5ce6745a274e68f717fc	CTGAGCTCTCTGGAGCTGGGGGACTCAGCTTTGTATTTCTGTGCCAGCAGCGTAGCTTCCCCCGGGACAGAAGCTTTCTTTGGACAA				T	T	F		TRB	TRBV9-1*01	TRBD1-1*01		TRBJ1-1*01								CASSVASPGTEAFF							TCTGGAGACCTCTCT	SGDLS	TATTATAATGGAGAAGAG	YYNGEE	TGTGCCAGCAGCGTAGCTTCCCCCGGGACAGAAGCTTTCTTT	CASSVASPGTEAFF																																																											135		201		327																															14																		1					63641c33f5e323fae91fe0d9	63641c33f5e323fae91fe0d9	63641c33f5e323fae91fe0d9				TRBV9	TRBV9-1	TRBJ1	TRBJ1-1	TRBD1	TRBD1-1
636e5ce6745a274e68f725b0	ATCAATTCCCTGGAGCTTGGTGACTCTGCTGTGTATTTCTGTGCCAGCAGCCTCAAGGGGCCAGGGACCGAAGCTTTCTTTGGACAA				T	T	F		TRB	TRBV3-2*01, or TRBV3-1*01	TRBD2-1, or TRBD1-1		TRBJ1-1*01								CASSLKGPGTEAFF											TGTGCCAGCAGCCTCAAGGGGCCAGGGACCGAAGCTTTCTTT	CASSLKGPGTEAFF																																																																																														14																		1					63641c33f5e323fae91fe0d9	63641c33f5e323fae91fe0d9	63641c33f5e323fae91fe0d9				TRBV3	TRBV3-2, or TRBV3-1	TRBJ1	TRBJ1-1	TRBD2, or TRBD1	TRBD2-1, or TRBD1-1
636e5ce6745a274e68f7290e	AGGATCCAGCAGGTAGTGCGAGGAGATTCGGCAGCTTATTTCTGTGCCAGCTCACCGACCCCGGGGACTGAAGCTTTCTTTGGACAA				T	T	F		TRB	TRBV18-1*01	TRBD2-1*01		TRBJ1-1*01								CASSPTPGTEAFF							AAAGGACACAGTCAT	KGHSH	CTCCAGAAAGAAAATATC	LQKENI	TGTGCCAGCTCACCGACCCCGGGGACTGAAGCTTTCTTT	CASSPTPGTEAFF																																																											135		201		330																															13																		1					63641c33f5e323fae91fe0d9	63641c33f5e323fae91fe0d9	63641c33f5e323fae91fe0d9				TRBV18	TRBV18-1	TRBJ1	TRBJ1-1	TRBD2	TRBD2-1
636e5ce6745a274e68f72968	CGGTCCACAAAGCTGGAGGACTCAGCCATGTACTTCTGTGCCAGCAGTGAAGAAAGGGGGCCTGGGACTGAAGCTTTCTTTGGACAA				T	T	F		TRB	TRBV2-1*03, or TRBV2-1*01	TRBD1-1*01		TRBJ1-1*01								CASSEERGPGTEAFF							TCTAATCACTTATAC	SNHLY	TTTTATAATAATGAAATC	FYNNEI	TGTGCCAGCAGTGAAGAAAGGGGGCCTGGGACTGAAGCTTTCTTT	CASSEERGPGTEAFF																																																											135		201		330																															15																		1					63641c33f5e323fae91fe0d9	63641c33f5e323fae91fe0d9	63641c33f5e323fae91fe0d9				TRBV2	TRBV2-1	TRBJ1	TRBJ1-1	TRBD1	TRBD1-1
636e5ce6745a274e68f73368	TCGGCCCAAAAGAACCCGACAGCTTTCTATCTCTGTGCCAGTAGTATAGATGCAGGGGATCCGGGCACTGAAGCTTTCTTTGGACAA				T	T	F		TRB	TRBV19-1*01	TRBD1-1*01		TRBJ1-1*01								CASSIDAGDPGTEAFF							TTGAACCACGATGCC	LNHDA	TCACAGATAGTAAATGAC	SQIVND	TGTGCCAGTAGTATAGATGCAGGGGATCCGGGCACTGAAGCTTTCTTT	CASSIDAGDPGTEAFF																																																											135		201		327																															16																		1					63641c33f5e323fae91fe0d9	63641c33f5e323fae91fe0d9	63641c33f5e323fae91fe0d9				TRBV19	TRBV19-1	TRBJ1	TRBJ1-1	TRBD1	TRBD1-1
636e5ce7745a274e68f748a5	ATCCTGAGGATCCAGCAGGTAGTGCGAGGAGATTCGGCAGCTTATTTCTGTGCCAGCTCACCAGGGACTGAAGCTTTCTTTGGACAA				T	T	F		TRB	TRBV18-1*01	TRBD2-1, or TRBD1-1		TRBJ1-1*01								CASSPGTEAFF							AAAGGACACAGTCAT	KGHSH	CTCCAGAAAGAAAATATC	LQKENI	TGTGCCAGCTCACCAGGGACTGAAGCTTTCTTT	CASSPGTEAFF																																																											135		201		330																															11																		1					63641c33f5e323fae91fe0d9	63641c33f5e323fae91fe0d9	63641c33f5e323fae91fe0d9				TRBV18	TRBV18-1	TRBJ1	TRBJ1-1	TRBD2, or TRBD1	TRBD2-1, or TRBD1-1
636e5ce7745a274e68f752de	AAGATCCGGTCCACAAAGCTGGAGGACTCAGCCATGTACTTCTGTGCCAGCAGTGAAGACCCGGGGACTGAAGCTTTCTTTGGACAA				T	T	F		TRB	TRBV2-1*03, or TRBV2-1*01	TRBD2-1*01		TRBJ1-1*01								CASSEDPGTEAFF							TCTAATCACTTATAC	SNHLY	TTTTATAATAATGAAATC	FYNNEI	TGTGCCAGCAGTGAAGACCCGGGGACTGAAGCTTTCTTT	CASSEDPGTEAFF																																																											135		201		330																															13																		1					63641c33f5e323fae91fe0d9	63641c33f5e323fae91fe0d9	63641c33f5e323fae91fe0d9				TRBV2	TRBV2-1	TRBJ1	TRBJ1-1	TRBD2	TRBD2-1
636e5ce7745a274e68f76f16	NTGTCGGCTGCTCCCTCCCAGACATCTGTGTACTTCTGTGCCAGCAGTCCCGAACAGGGGCCGGGGACTGAAGCTTTCTTTGGACAA				T	T	F		TRB	TRBV6-5*01	TRBD1-1*01		TRBJ1-1*01								CASSPEQGPGTEAFF							ATGAACCATGAATAC	MNHEY	TCAGTTGGTGCTGGTATC	SVGAGI	TGTGCCAGCAGTCCCGAACAGGGGCCGGGGACTGAAGCTTTCTTT	CASSPEQGPGTEAFF																																																											135		201		327																															15																		1					63641c33f5e323fae91fe0d9	63641c33f5e323fae91fe0d9	63641c33f5e323fae91fe0d9				TRBV6	TRBV6-5	TRBJ1	TRBJ1-1	TRBD1	TRBD1-1
636e5ce7745a274e68f770b0	ATCCGGTCCACAAAGCTGGAGGACTCAGCCATGTACTTCTGTGCCAGCCGGGAGCGGGCCCCCGGCACTGAAGCTTTCTTTGGACAA				T	T	F		TRB	TRBV2-1*03, or TRBV2-1*01	TRBD2-1*02, or TRBD2-1*01		TRBJ1-1*01								CASRERAPGTEAFF							TCTAATCACTTATAC	SNHLY	TTTTATAATAATGAAATC	FYNNEI	TGTGCCAGCCGGGAGCGGGCCCCCGGCACTGAAGCTTTCTTT	CASRERAPGTEAFF																																																											135		201		330																															14																		1					63641c33f5e323fae91fe0d9	63641c33f5e323fae91fe0d9	63641c33f5e323fae91fe0d9				TRBV2	TRBV2-1	TRBJ1	TRBJ1-1	TRBD2	TRBD2-1
636e5ce7745a274e68f795ab	NNNNTGTCGGCTGCTCCCTCCCAGACATCTGTGTACTTCTGTGCCAGCAGTTACTCGGGGCCGGGAACTGAAGCTTTCTTTGGACAA				T	T	F		TRB	TRBV6-5*01	TRBD2-1, or TRBD1-1		TRBJ1-1*01								CASSYSGPGTEAFF							ATGAACCATGAATAC	MNHEY	TCAGTTGGTGCTGGTATC	SVGAGI	TGTGCCAGCAGTTACTCGGGGCCGGGAACTGAAGCTTTCTTT	CASSYSGPGTEAFF																																																											135		201		327																															14																		1					63641c33f5e323fae91fe0d9	63641c33f5e323fae91fe0d9	63641c33f5e323fae91fe0d9				TRBV6	TRBV6-5	TRBJ1	TRBJ1-1	TRBD2, or TRBD1	TRBD2-1, or TRBD1-1
