## Supplemental table 8a for "Apposed networks of interacting TCRs and BCRs exhibiting mosaicked CDR3 sequences made of fixed junctional motifs" (part 294 of 295)

### Sheet: t1d (continued)
sequence_id	sequence	quality	sequence_aa	rev_comp	productive	vj_in_frame	stop_codon	complete_vdj	locus	v_call	d_call	d2_call	j_call	c_call	sequence_alignment	quality_alignment	sequence_alignment_aa	germline_alignment	germline_alignment_aa	junction	junction_aa	np1	np1_aa	np2	np2_aa	np3	np3_aa	cdr1	cdr1_aa	cdr2	cdr2_aa	cdr3	cdr3_aa	fwr1	fwr1_aa	fwr2	fwr2_aa	fwr3	fwr3_aa	fwr4	fwr4_aa	v_score	v_identity	v_support	v_cigar	d_score	d_identity	d_support	d_cigar	d2_score	d2_identity	d2_support	d2_cigar	j_score	j_identity	j_support	j_cigar	c_score	c_identity	c_support	c_cigar	v_sequence_start	v_sequence_end	v_germline_start	v_germline_end	v_alignment_start	v_alignment_end	d_sequence_start	d_sequence_end	d_germline_start	d_germline_end	d_alignment_start	d_alignment_end	d2_sequence_start	d2_sequence_end	d2_germline_start	d2_germline_end	d2_alignment_start	d2_alignment_end	j_sequence_start	j_sequence_end	j_germline_start	j_germline_end	j_alignment_start	j_alignment_end	c_sequence_start	c_sequence_end	c_germline_start	c_germline_end	c_alignment_start	c_alignment_end	cdr1_start	cdr1_end	cdr2_start	cdr2_end	cdr3_start	cdr3_end	fwr1_start	fwr1_end	fwr2_start	fwr2_end	fwr3_start	fwr3_end	fwr4_start	fwr4_end	v_sequence_alignment	v_sequence_alignment_aa	d_sequence_alignment	d_sequence_alignment_aa	d2_sequence_alignment	d2_sequence_alignment_aa	j_sequence_alignment	j_sequence_alignment_aa	c_sequence_alignment	c_sequence_alignment_aa	v_germline_alignment	v_germline_alignment_aa	d_germline_alignment	d_germline_alignment_aa	d2_germline_alignment	d2_germline_alignment_aa	j_germline_alignment	j_germline_alignment_aa	c_germline_alignment	c_germline_alignment_aa	junction_length	junction_aa_length	np1_length	np2_length	np3_length	n1_length	n2_length	n3_length	p3v_length	p5d_length	p3d_length	p5d2_length	p3d2_length	p5j_length	v_frameshift	j_frameshift	d_frame	d2_frame	consensus_count	duplicate_count	umi_count	cell_id	clone_id	rearrangement_id	repertoire_id	sample_processing_id	data_processing_id	germline_database	rearrangement_set_id	adc_annotation_sequence_id	v_subgroup	v_gene	j_subgroup	j_gene	d_subgroup	d_gene	adc_annotation_clone_id	adc_annotation_cell_id
636e5ce7745a274e68f79b06	ACTGTGACATCGGCCCAAAAGAACCCGACAGCTTTCTATCTCTGTGCCAGTAGTGAGGAGCCGGGAACTGAAGCTTTCTTTGGACAA				T	T	F		TRB	TRBV19-1*01	TRBD2-1*02		TRBJ1-1*01								CASSEEPGTEAFF							TTGAACCACGATGCC	LNHDA	TCACAGATAGTAAATGAC	SQIVND	TGTGCCAGTAGTGAGGAGCCGGGAACTGAAGCTTTCTTT	CASSEEPGTEAFF																																																											135		201		327																															13																		1					63641c33f5e323fae91fe0d9	63641c33f5e323fae91fe0d9	63641c33f5e323fae91fe0d9				TRBV19	TRBV19-1	TRBJ1	TRBJ1-1	TRBD2	TRBD2-1
636e5ce7745a274e68f79baa	CTGAGGATCCAGCAGGTAGTGCGAGGAGATTCGGCAGCTTATTTCTGTGCCAGCTCACCTCCCGGGACTGAAGCTTTCTTTGGACAA				T	T	F		TRB	TRBV18-1*01	TRBD2-1*02, or TRBD2-1*01		TRBJ1-1*01								CASSPPGTEAFF							AAAGGACACAGTCAT	KGHSH	CTCCAGAAAGAAAATATC	LQKENI	TGTGCCAGCTCACCTCCCGGGACTGAAGCTTTCTTT	CASSPPGTEAFF																																																											135		201		330																															12																		1					63641c33f5e323fae91fe0d9	63641c33f5e323fae91fe0d9	63641c33f5e323fae91fe0d9				TRBV18	TRBV18-1	TRBJ1	TRBJ1-1	TRBD2	TRBD2-1
636e5ce7745a274e68f7a6b4	ACAAAGCTGGAGGACTCAGCCATGTACTTCTGTGCCAGCAGGGGTGGGGGTAGTTTTAACCCTGGGACTGAAGCTTTCTTTGGACAA				T	T	F		TRB	TRBV2-1*03, or TRBV2-1*01	TRBD2-1, or TRBD1-1		TRBJ1-1*01								CASRGGGSFNPGTEAFF							TCTAATCACTTATAC	SNHLY	TTTTATAATAATGAAATC	FYNNEI	TGTGCCAGCAGGGGTGGGGGTAGTTTTAACCCTGGGACTGAAGCTTTCTTT	CASRGGGSFNPGTEAFF																																																											135		201		330																															17																		1					63641c33f5e323fae91fe0d9	63641c33f5e323fae91fe0d9	63641c33f5e323fae91fe0d9				TRBV2	TRBV2-1	TRBJ1	TRBJ1-1	TRBD2, or TRBD1	TRBD2-1, or TRBD1-1
636e5ce7745a274e68f7c006	ACTCTGACTGTGAGCAACATGAGCCCTGAAGACAGCAGCATATATCTCTGCAGCGTTGCCCCAGGCACTGAAGCTTTCTTTGGACAA				T	T	F		TRB	TRBV29-1*01	TRBD1-1*01		TRBJ1-1*01								CSVAPGTEAFF							AGCCAAGTCACCATG	SQVTM	GCAAATCAGGGCTCTGAGGCC	ANQGSEA	TGCAGCGTTGCCCCAGGCACTGAAGCTTTCTTT	CSVAPGTEAFF																																																											123		189		321																															11																		1					63641c33f5e323fae91fe0d9	63641c33f5e323fae91fe0d9	63641c33f5e323fae91fe0d9				TRBV29	TRBV29-1	TRBJ1	TRBJ1-1	TRBD1	TRBD1-1
636e5ce7745a274e68f7c77a	ACATCGGCCCAAAAGAACCCGACAGCTTTCTATCTCTGTGCCAGTAGTATAGATACAGGGCCGGGCACTGAAGCTTTCTTTGGACAA				T	T	F		TRB	TRBV19-1*01	TRBD1-1*01		TRBJ1-1*01								CASSIDTGPGTEAFF							TTGAACCACGATGCC	LNHDA	TCACAGATAGTAAATGAC	SQIVND	TGTGCCAGTAGTATAGATACAGGGCCGGGCACTGAAGCTTTCTTT	CASSIDTGPGTEAFF																																																											135		201		327																															15																		84					63641c33f5e323fae91fe0d9	63641c33f5e323fae91fe0d9	63641c33f5e323fae91fe0d9				TRBV19	TRBV19-1	TRBJ1	TRBJ1-1	TRBD1	TRBD1-1
636e5ce7745a274e68f7c863	CTCACTGTGACATCGGCCCAAAAGAACCCGACAGCTTTCTATCTCTGTGCCAGTAGGATACCAGGGACTGAAGCTTTCTTTGGACAA				T	T	F		TRB	TRBV19-1*01	TRBD1-1*01		TRBJ1-1*01								CASRIPGTEAFF							TTGAACCACGATGCC	LNHDA	TCACAGATAGTAAATGAC	SQIVND	TGTGCCAGTAGGATACCAGGGACTGAAGCTTTCTTT	CASRIPGTEAFF																																																											135		201		327																															12																		1					63641c33f5e323fae91fe0d9	63641c33f5e323fae91fe0d9	63641c33f5e323fae91fe0d9				TRBV19	TRBV19-1	TRBJ1	TRBJ1-1	TRBD1	TRBD1-1
636e5ce7745a274e68f7d14b	NCTCTGAAGATCCGGTCCACAAAGCTGGAGGACTCAGCCATGTACTTCTGTGCTGTGGGTCCTGGCACTGAAGCTTTCTTTGGACAA				T	T	F		TRB	TRBV2-1*03, or TRBV2-1*01	TRBD2-1, or TRBD1-1		TRBJ1-1*01								CAVGPGTEAFF							TCTAATCACTTATAC	SNHLY	TTTTATAATAATGAAATC	FYNNEI	TGTGCTGTGGGTCCTGGCACTGAAGCTTTCTTT	CAVGPGTEAFF																																																											135		201		330																															11																		1					63641c33f5e323fae91fe0d9	63641c33f5e323fae91fe0d9	63641c33f5e323fae91fe0d9				TRBV2	TRBV2-1	TRBJ1	TRBJ1-1	TRBD2, or TRBD1	TRBD2-1, or TRBD1-1
636e5ce7745a274e68f7f3b8	AAGATCCAGCGCACAGAGCAGGAGGACTCCGCCGTGTATCTCTGTGCCAGCAGCTTAGTTCCAGGAACCGAAGCTTTCTTTGGACAA				T	T	F		TRB	TRBV7-8*01	TRBD1-1*01		TRBJ1-1*01								CASSLVPGTEAFF							TCGGGTCATGTATCC	SGHVS	TTCCAGAATGAAGCTCAA	FQNEAQ	TGTGCCAGCAGCTTAGTTCCAGGAACCGAAGCTTTCTTT	CASSLVPGTEAFF																																																											135		201		330																															13																		2					63641c33f5e323fae91fe0d9	63641c33f5e323fae91fe0d9	63641c33f5e323fae91fe0d9				TRBV7	TRBV7-8	TRBJ1	TRBJ1-1	TRBD1	TRBD1-1
636e5d90745a274e68f802be	TCTCTGGAGCTGGGGGACTCAGCTTTGTATTTCTGTGCCAGCAGCGTAGGCGCGGCGGGCCCCGGCACTGAAGCTTTCTTTGGACAA				T	T	F		TRB	TRBV9-1*01	TRBD2-1*02, or TRBD2-1*01		TRBJ1-1*01								CASSVGAAGPGTEAFF							TCTGGAGACCTCTCT	SGDLS	TATTATAATGGAGAAGAG	YYNGEE	TGTGCCAGCAGCGTAGGCGCGGCGGGCCCCGGCACTGAAGCTTTCTTT	CASSVGAAGPGTEAFF																																																											135		201		327																															16																		1					63641c33f5e323fae91fe0d9	63641c33f5e323fae91fe0d9	63641c33f5e323fae91fe0d9				TRBV9	TRBV9-1	TRBJ1	TRBJ1-1	TRBD2	TRBD2-1
636e5d90745a274e68f802ee	CTGGAGTCCGCCAGCACCAACCAGACATCTATGTACCTCTGTGCCAGCAGTTTACTCACTCCTGGCACTGAAGCTTTCTTTGGACAA				T	T	F		TRB	TRBV28-1*01	TRBD2-1*02, or TRBD2-1*01		TRBJ1-1*01								CASSLLTPGTEAFF							ATGGACCATGAAAAT	MDHEN	TCATATGATGTTAAAATG	SYDVKM	TGTGCCAGCAGTTTACTCACTCCTGGCACTGAAGCTTTCTTT	CASSLLTPGTEAFF																																																											135		201		327																															14																		1					63641c33f5e323fae91fe0d9	63641c33f5e323fae91fe0d9	63641c33f5e323fae91fe0d9				TRBV28	TRBV28-1	TRBJ1	TRBJ1-1	TRBD2	TRBD2-1
636e5d90745a274e68f811a1	AAGATCCGGTCCACAAAGCTGGAGGACTCAGCCATGTACTTCTGTGCCAGCAGTGGCGCCCCAGGGACTGAAGCTTTCTTTGGACAA				T	T	F		TRB	TRBV2-1*03, or TRBV2-1*01	TRBD1-1*01		TRBJ1-1*01								CASSGAPGTEAFF							TCTAATCACTTATAC	SNHLY	TTTTATAATAATGAAATC	FYNNEI	TGTGCCAGCAGTGGCGCCCCAGGGACTGAAGCTTTCTTT	CASSGAPGTEAFF																																																											135		201		330																															13																		1					63641c33f5e323fae91fe0d9	63641c33f5e323fae91fe0d9	63641c33f5e323fae91fe0d9				TRBV2	TRBV2-1	TRBJ1	TRBJ1-1	TRBD1	TRBD1-1
636e5d90745a274e68f81257	AACCTGAGCTCTCTGGAGCTGGGGGACTCAGCTTTGTATTTCTGTGCCAGCAGCGTATCCCCGGGAACTGAAGCTTTCTTTGGACAA				T	T	F		TRB	TRBV9-1*01	TRBD2-1*02		TRBJ1-1*01								CASSVSPGTEAFF							TCTGGAGACCTCTCT	SGDLS	TATTATAATGGAGAAGAG	YYNGEE	TGTGCCAGCAGCGTATCCCCGGGAACTGAAGCTTTCTTT	CASSVSPGTEAFF																																																											135		201		327																															13																		1					63641c33f5e323fae91fe0d9	63641c33f5e323fae91fe0d9	63641c33f5e323fae91fe0d9				TRBV9	TRBV9-1	TRBJ1	TRBJ1-1	TRBD2	TRBD2-1
636e5d90745a274e68f81526	ATCCAGCGCACAGAGCAGGGGGACTCGGCCATGTATCTCTGTGCCAGCAGCCGGGGGGCGCCGGGCACTGAAGCTTTCTTTGGACAA				T	T	F		TRB	TRBV7-9*01	TRBD2-1*01		TRBJ1-1*01								CASSRGAPGTEAFF							TCTGAACACAACCGC	SEHNR	TTCCAGAATGAAGCTCAA	FQNEAQ	TGTGCCAGCAGCCGGGGGGCGCCGGGCACTGAAGCTTTCTTT	CASSRGAPGTEAFF																																																											135		201		330																															14																		1					63641c33f5e323fae91fe0d9	63641c33f5e323fae91fe0d9	63641c33f5e323fae91fe0d9				TRBV7	TRBV7-9	TRBJ1	TRBJ1-1	TRBD2	TRBD2-1
636e5d90745a274e68f81ccd	NNNNNNNTGTCGGCTGCTCCCTCCCAGACATCTGTGTACTTCTGTGCCAGCAGTGAACGACCGGGGACTGAAGCTTTCTTTGGACAA				T	T	F		TRB	TRBV6-1*01	TRBD2-1*01		TRBJ1-1*01								CASSERPGTEAFF							ATGAACCATAACTCC	MNHNS	TCAGCTTCTGAGGGTACC	SASEGT	TGTGCCAGCAGTGAACGACCGGGGACTGAAGCTTTCTTT	CASSERPGTEAFF																																																											135		201		327																															13																		1					63641c33f5e323fae91fe0d9	63641c33f5e323fae91fe0d9	63641c33f5e323fae91fe0d9				TRBV6	TRBV6-1	TRBJ1	TRBJ1-1	TRBD2	TRBD2-1
636e5d90745a274e68f81d83	CTGATTCTGGAGTCCGCCAGCACCAACCAGACATCTATGTACCTCTGTGCCAGCACCGATCCAGGGACTGAAGCTTTCTTTGGACAA				T	T	F		TRB	TRBV28-1*01	TRBD1-1*01		TRBJ1-1*01								CASTDPGTEAFF							ATGGACCATGAAAAT	MDHEN	TCATATGATGTTAAAATG	SYDVKM	TGTGCCAGCACCGATCCAGGGACTGAAGCTTTCTTT	CASTDPGTEAFF																																																											135		201		327																															12																		1					63641c33f5e323fae91fe0d9	63641c33f5e323fae91fe0d9	63641c33f5e323fae91fe0d9				TRBV28	TRBV28-1	TRBJ1	TRBJ1-1	TRBD1	TRBD1-1
636e5d90745a274e68f828ad	ACTCTGGAGTCAGCTACCCGCTCCCAGACATCTGTGTATTTCTGCGCCAGCACCGAAGGACCCGGCACTGAAGCTTTCTTTGGACAA				T	T	F		TRB	TRBV10-2*01	TRBD2-1, or TRBD1-1		TRBJ1-1*01								CASTEGPGTEAFF							TGGAGCCACAGCTAT	WSHSY	TCAGCAGCTGCTGATATT	SAAADI	TGCGCCAGCACCGAAGGACCCGGCACTGAAGCTTTCTTT	CASTEGPGTEAFF																																																											135		201		327																															13																		1					63641c33f5e323fae91fe0d9	63641c33f5e323fae91fe0d9	63641c33f5e323fae91fe0d9				TRBV10	TRBV10-2	TRBJ1	TRBJ1-1	TRBD2, or TRBD1	TRBD2-1, or TRBD1-1
636e5d90745a274e68f836da	GAGTCCGCCAGCACCAACCAGACATCTATGTACCTCTGTGCCAGCAGTTTTGACAGGGGGCCGGGAACTGAAGCTTTCTTTGGACAA				T	T	F		TRB	TRBV28-1*01	TRBD1-1*01		TRBJ1-1*01								CASSFDRGPGTEAFF							ATGGACCATGAAAAT	MDHEN	TCATATGATGTTAAAATG	SYDVKM	TGTGCCAGCAGTTTTGACAGGGGGCCGGGAACTGAAGCTTTCTTT	CASSFDRGPGTEAFF																																																											135		201		327																															15																		1					63641c33f5e323fae91fe0d9	63641c33f5e323fae91fe0d9	63641c33f5e323fae91fe0d9				TRBV28	TRBV28-1	TRBJ1	TRBJ1-1	TRBD1	TRBD1-1
636e5d90745a274e68f84146	CTGGAGTCCGCCAGCACCAACCAGACATCTATGTACCTCTGTGCCAGCAGTTTCCTGACACCGGGCACTGAAGCTTTCTTTGGACAA				T	T	F		TRB	TRBV28-1*01	TRBD2-1, or TRBD1-1		TRBJ1-1*01								CASSFLTPGTEAFF							ATGGACCATGAAAAT	MDHEN	TCATATGATGTTAAAATG	SYDVKM	TGTGCCAGCAGTTTCCTGACACCGGGCACTGAAGCTTTCTTT	CASSFLTPGTEAFF																																																											135		201		327																															14																		2					63641c33f5e323fae91fe0d9	63641c33f5e323fae91fe0d9	63641c33f5e323fae91fe0d9				TRBV28	TRBV28-1	TRBJ1	TRBJ1-1	TRBD2, or TRBD1	TRBD2-1, or TRBD1-1
636e5d90745a274e68f84156	NNNNTGTCGGCTGCTCCCTCCCAGACATCTGTGTACTTCTGTGCCAGCAGTGAAGACCCTCCAGGAACTGAAGCTTTCTTTGGACAA				T	T	F		TRB	TRBV6-1*01	TRBD1-1*01		TRBJ1-1*01								CASSEDPPGTEAFF							ATGAACCATAACTCC	MNHNS	TCAGCTTCTGAGGGTACC	SASEGT	TGTGCCAGCAGTGAAGACCCTCCAGGAACTGAAGCTTTCTTT	CASSEDPPGTEAFF																																																											135		201		327																															14																		2					63641c33f5e323fae91fe0d9	63641c33f5e323fae91fe0d9	63641c33f5e323fae91fe0d9				TRBV6	TRBV6-1	TRBJ1	TRBJ1-1	TRBD1	TRBD1-1
636e5d90745a274e68f84713	CTGAGCTCTCTGGAGCTGGGGGACTCAGCTTTGTATTTCTGTGCCAGCAGCAGAGGAACGCCGGGGACTGAAGCTTTCTTTGGACAA				T	T	F		TRB	TRBV9-1*01	TRBD2-1*01		TRBJ1-1*01								CASSRGTPGTEAFF							TCTGGAGACCTCTCT	SGDLS	TATTATAATGGAGAAGAG	YYNGEE	TGTGCCAGCAGCAGAGGAACGCCGGGGACTGAAGCTTTCTTT	CASSRGTPGTEAFF																																																											135		201		327																															14																		1					63641c33f5e323fae91fe0d9	63641c33f5e323fae91fe0d9	63641c33f5e323fae91fe0d9				TRBV9	TRBV9-1	TRBJ1	TRBJ1-1	TRBD2	TRBD2-1
636e5d90745a274e68f85b87	AGCTCTCTGGAGCTGGGGGACTCAGCTTTGTATTTCTGTGCCAGCAGCGTAGCGGCAGGGCCGGGCACTGAAGCTTTCTTTGGACAA				T	T	F		TRB	TRBV9-1*01	TRBD1-1*01		TRBJ1-1*01								CASSVAAGPGTEAFF							TCTGGAGACCTCTCT	SGDLS	TATTATAATGGAGAAGAG	YYNGEE	TGTGCCAGCAGCGTAGCGGCAGGGCCGGGCACTGAAGCTTTCTTT	CASSVAAGPGTEAFF																																																											135		201		327																															15																		1					63641c33f5e323fae91fe0d9	63641c33f5e323fae91fe0d9	63641c33f5e323fae91fe0d9				TRBV9	TRBV9-1	TRBJ1	TRBJ1-1	TRBD1	TRBD1-1
636e5d90745a274e68f85c26	CTGATTCTGGAGTCCGCCAGCACCAACCAGACATCTATGTACCTCTGTGCCAGCAGTCCACCGGGCACTGAAGCTTTCTTTGGACAA				T	T	F		TRB	TRBV28-1*01	TRBD2-1*02, or TRBD2-1*01		TRBJ1-1*01								CASSPPGTEAFF							ATGGACCATGAAAAT	MDHEN	TCATATGATGTTAAAATG	SYDVKM	TGTGCCAGCAGTCCACCGGGCACTGAAGCTTTCTTT	CASSPPGTEAFF																																																											135		201		327																															12																		1					63641c33f5e323fae91fe0d9	63641c33f5e323fae91fe0d9	63641c33f5e323fae91fe0d9				TRBV28	TRBV28-1	TRBJ1	TRBJ1-1	TRBD2	TRBD2-1
636e5d91745a274e68f861a5	GCCTTGGAGCTGGACGACTCGGCCCTGTATCTCTGTGCCAGCAGCCCCACCCCGCTGGACCCGGGCACTGAAGCTTTCTTTGGACAA				T	T	F		TRB	TRBV5-4*01	TRBD2-1, or TRBD1-1		TRBJ1-1*01								CASSPTPLDPGTEAFF							TCTGGGCACAACACT	SGHNT	TATTATAGGGAGGAAGAG	YYREEE	TGTGCCAGCAGCCCCACCCCGCTGGACCCGGGCACTGAAGCTTTCTTT	CASSPTPLDPGTEAFF																																																											135		201		327																															16																		1					63641c33f5e323fae91fe0d9	63641c33f5e323fae91fe0d9	63641c33f5e323fae91fe0d9				TRBV5	TRBV5-4	TRBJ1	TRBJ1-1	TRBD2, or TRBD1	TRBD2-1, or TRBD1-1
636e5d91745a274e68f86cc0	CTGAGCTCTCTGGAGCTGGGGGACTCAGCTTTGTATTTCTGTGCCAGCAGCGTAGAAGGCCCTGGGACTGAAGCTTTCTTTGGACAA				T	T	F		TRB	TRBV9-1*01	TRBD2-1, or TRBD1-1		TRBJ1-1*01								CASSVEGPGTEAFF							TCTGGAGACCTCTCT	SGDLS	TATTATAATGGAGAAGAG	YYNGEE	TGTGCCAGCAGCGTAGAAGGCCCTGGGACTGAAGCTTTCTTT	CASSVEGPGTEAFF																																																											135		201		327																															14																		1					63641c33f5e323fae91fe0d9	63641c33f5e323fae91fe0d9	63641c33f5e323fae91fe0d9				TRBV9	TRBV9-1	TRBJ1	TRBJ1-1	TRBD2, or TRBD1	TRBD2-1, or TRBD1-1
636e5d91745a274e68f87964	AACGCCTTGGAGCTGGACGACTCGGCCCTGTATCTCTGTGCCAGCAGCTCTGGGACAGGACCGGGGACTGAAGCTTTCTTTGGACAA				T	T	F		TRB	TRBV5-4*01	TRBD1-1*01		TRBJ1-1*01								CASSSGTGPGTEAFF							TCTGGGCACAACACT	SGHNT	TATTATAGGGAGGAAGAG	YYREEE	TGTGCCAGCAGCTCTGGGACAGGACCGGGGACTGAAGCTTTCTTT	CASSSGTGPGTEAFF																																																											135		201		327																															15																		2					63641c33f5e323fae91fe0d9	63641c33f5e323fae91fe0d9	63641c33f5e323fae91fe0d9				TRBV5	TRBV5-4	TRBJ1	TRBJ1-1	TRBD1	TRBD1-1
636e5d91745a274e68f88469	AAGATCCAGCCCTCAGAACCCAGGGACTCAGCTGTGTATTTTTGTGCTAGTGGTTTGGTACCGGGGACTGAAGCTTTCTTTGGACAA				T	T	F		TRB	TRBV12-5*01	TRBD2-1*01		TRBJ1-1*01								CASGLVPGTEAFF							TTAGGCCACAATACT	LGHNT	TTCCGCAACCGGGCTCCT	FRNRAP	TGTGCTAGTGGTTTGGTACCGGGGACTGAAGCTTTCTTT	CASGLVPGTEAFF																																																											135		201		330																															13																		1					63641c33f5e323fae91fe0d9	63641c33f5e323fae91fe0d9	63641c33f5e323fae91fe0d9				TRBV12	TRBV12-5	TRBJ1	TRBJ1-1	TRBD2	TRBD2-1
636e5d91745a274e68f88a73	TTGGAGATCCAGCGCACAGAGCAGGGGGACTCGGCCATGTATCTCTGTGCCAGCAGCCCCCCCGGCACTGAAGCTTTCTTTGGACAA				T	T	F		TRB	TRBV7-9*01	TRBD2-1*02, or TRBD2-1*01		TRBJ1-1*01								CASSPPGTEAFF							TCTGAACACAACCGC	SEHNR	TTCCAGAATGAAGCTCAA	FQNEAQ	TGTGCCAGCAGCCCCCCCGGCACTGAAGCTTTCTTT	CASSPPGTEAFF																																																											135		201		330																															12																		1					63641c33f5e323fae91fe0d9	63641c33f5e323fae91fe0d9	63641c33f5e323fae91fe0d9				TRBV7	TRBV7-9	TRBJ1	TRBJ1-1	TRBD2	TRBD2-1
636e5d91745a274e68f88da1	CTGGAGCTGGGGGACTCAGCTTTGTATTTCTGTGCCAGCAGCCCACGGGACAGGGCCTCCCCTGGGACTGAAGCTTTCTTTGGACAA				T	T	F		TRB	TRBV9-1*01	TRBD1-1*01		TRBJ1-1*01								CASSPRDRASPGTEAFF							TCTGGAGACCTCTCT	SGDLS	TATTATAATGGAGAAGAG	YYNGEE	TGTGCCAGCAGCCCACGGGACAGGGCCTCCCCTGGGACTGAAGCTTTCTTT	CASSPRDRASPGTEAFF																																																											135		201		327																															17																		1					63641c33f5e323fae91fe0d9	63641c33f5e323fae91fe0d9	63641c33f5e323fae91fe0d9				TRBV9	TRBV9-1	TRBJ1	TRBJ1-1	TRBD1	TRBD1-1
636e5d91745a274e68f899ba	CTTCACCTACACGCCCTGCAGCCAGAAGACTCAGCCCTGTATCTCTGCGCCAGCAGCCATCCGGGTACTGAAGCTTTCTTTGGACAA				T	T	F		TRB	TRBV4-1*01	TRBD2-1*02, or TRBD2-1*01		TRBJ1-1*01								CASSHPGTEAFF							ATGGGGCACAGGGCT	MGHRA	TACAGCTATGAGAAACTC	YSYEKL	TGCGCCAGCAGCCATCCGGGTACTGAAGCTTTCTTT	CASSHPGTEAFF																																																											135		201		327																															12																		1					63641c33f5e323fae91fe0d9	63641c33f5e323fae91fe0d9	63641c33f5e323fae91fe0d9				TRBV4	TRBV4-1	TRBJ1	TRBJ1-1	TRBD2	TRBD2-1
636e5d91745a274e68f899fc	NNGACTCTGAAGATCCAGCGCACAGAGCAGGGGGACTCGGCCATGTATCTCTGTGCCATCCCAGGGACAGAAGCTTTCTTTGGACAA				T	T	F		TRB	TRBV7-9*05, or TRBV7-9*01, or TRBV7-9*06	TRBD1-1*01		TRBJ1-1*01								CAIPGTEAFF											TGTGCCATCCCAGGGACAGAAGCTTTCTTT	CAIPGTEAFF																																																																																														10																		2					63641c33f5e323fae91fe0d9	63641c33f5e323fae91fe0d9	63641c33f5e323fae91fe0d9				TRBV7	TRBV7-9	TRBJ1	TRBJ1-1	TRBD1	TRBD1-1
636e5d91745a274e68f8a712	CTGAAGATCCAGCGCACAGAGCAGGGGGACTCGGCCATGTATCTCTGTGCCAGCAGCTTACCTGGGACTGAAGCTTTCTTTGGACAA				T	T	F		TRB	TRBV7-9*01	TRBD2-1, or TRBD1-1		TRBJ1-1*01								CASSLPGTEAFF											TGTGCCAGCAGCTTACCTGGGACTGAAGCTTTCTTT	CASSLPGTEAFF																																																																																														12																		2					63641c33f5e323fae91fe0d9	63641c33f5e323fae91fe0d9	63641c33f5e323fae91fe0d9				TRBV7	TRBV7-9	TRBJ1	TRBJ1-1	TRBD2, or TRBD1	TRBD2-1, or TRBD1-1
636e5d91745a274e68f8cad5	CACCTACACGCCCTGCAGCCAGAAGACTCAGCCCTGTATCTCTGCGCCAGCAGCCTAACACCGGGGACTGAAGCTTTCTTTGGACAA				T	T	F		TRB	TRBV4-1*01	TRBD2-1*01		TRBJ1-1*01								CASSLTPGTEAFF							ATGGGGCACAGGGCT	MGHRA	TACAGCTATGAGAAACTC	YSYEKL	TGCGCCAGCAGCCTAACACCGGGGACTGAAGCTTTCTTT	CASSLTPGTEAFF																																																											135		201		327																															13																		2					63641c33f5e323fae91fe0d9	63641c33f5e323fae91fe0d9	63641c33f5e323fae91fe0d9				TRBV4	TRBV4-1	TRBJ1	TRBJ1-1	TRBD2	TRBD2-1
636e5d91745a274e68f8cd1b	ACTTTGGAGATCCAGCGCACAGAGCAGGGGGACTCGGCCATGTATCTCTGTGCCAGCAGTCCTGGCACTGAAGCTTTCTTTGGACAA				T	T	F		TRB	TRBV7-9*01	TRBD2-1, or TRBD1-1		TRBJ1-1*01								CASSPGTEAFF							TCTGAACACAACCGC	SEHNR	TTCCAGAATGAAGCTCAA	FQNEAQ	TGTGCCAGCAGTCCTGGCACTGAAGCTTTCTTT	CASSPGTEAFF																																																											135		201		330																															11																		1					63641c33f5e323fae91fe0d9	63641c33f5e323fae91fe0d9	63641c33f5e323fae91fe0d9				TRBV7	TRBV7-9	TRBJ1	TRBJ1-1	TRBD2, or TRBD1	TRBD2-1, or TRBD1-1
636e5d91745a274e68f8cfe7	CAGCGCACAGAGCAGGGGGACTCGGCCATGTATCTCTGTGCCAGCAGCTTAGGGTTTGGGCCGGGCACTGAAGCTTTCTTTGGACAA				T	T	F		TRB	TRBV7-9*01	TRBD2-1, or TRBD1-1		TRBJ1-1*01								CASSLGFGPGTEAFF							TCTGAACACAACCGC	SEHNR	TTCCAGAATGAAGCTCAA	FQNEAQ	TGTGCCAGCAGCTTAGGGTTTGGGCCGGGCACTGAAGCTTTCTTT	CASSLGFGPGTEAFF																																																											135		201		330																															15																		1					63641c33f5e323fae91fe0d9	63641c33f5e323fae91fe0d9	63641c33f5e323fae91fe0d9				TRBV7	TRBV7-9	TRBJ1	TRBJ1-1	TRBD2, or TRBD1	TRBD2-1, or TRBD1-1
636e5d91745a274e68f8d24a	GTGAACGCCTTGGAGCTGGACGACTCGGCCCTGTATCTCTGTGCCAGCCAACCGCACACACCCGGCACTGAAGCTTTCTTTGGACAA				T	T	F		TRB	TRBV5-4*01	TRBD2-1, or TRBD1-1		TRBJ1-1*01								CASQPHTPGTEAFF							TCTGGGCACAACACT	SGHNT	TATTATAGGGAGGAAGAG	YYREEE	TGTGCCAGCCAACCGCACACACCCGGCACTGAAGCTTTCTTT	CASQPHTPGTEAFF																																																											135		201		327																															14																		3					63641c33f5e323fae91fe0d9	63641c33f5e323fae91fe0d9	63641c33f5e323fae91fe0d9				TRBV5	TRBV5-4	TRBJ1	TRBJ1-1	TRBD2, or TRBD1	TRBD2-1, or TRBD1-1
636e5d91745a274e68f8de7b	GAGTCCGCCAGCACCAACCAGACATCTATGTACCTCTGTGCCAGCACCCTCTCGACCCCCCCTGGGACTGAAGCTTTCTTTGGACAA				T	T	F		TRB	TRBV28-1*01	TRBD2-1, or TRBD1-1		TRBJ1-1*01								CASTLSTPPGTEAFF							ATGGACCATGAAAAT	MDHEN	TCATATGATGTTAAAATG	SYDVKM	TGTGCCAGCACCCTCTCGACCCCCCCTGGGACTGAAGCTTTCTTT	CASTLSTPPGTEAFF																																																											135		201		327																															15																		1					63641c33f5e323fae91fe0d9	63641c33f5e323fae91fe0d9	63641c33f5e323fae91fe0d9				TRBV28	TRBV28-1	TRBJ1	TRBJ1-1	TRBD2, or TRBD1	TRBD2-1, or TRBD1-1
636e5d91745a274e68f8f256	AACGCCTTGGAGCTGGACGACTCGGCCCTGTATCTCTGTGCCAGCAGCCCGGCCGGGATCCCGGGCACTGAAGCTTTCTTTGGACAA				T	T	F		TRB	TRBV5-4*01	TRBD2-1*02		TRBJ1-1*01								CASSPAGIPGTEAFF							TCTGGGCACAACACT	SGHNT	TATTATAGGGAGGAAGAG	YYREEE	TGTGCCAGCAGCCCGGCCGGGATCCCGGGCACTGAAGCTTTCTTT	CASSPAGIPGTEAFF																																																											135		201		327																															15																		2					63641c33f5e323fae91fe0d9	63641c33f5e323fae91fe0d9	63641c33f5e323fae91fe0d9				TRBV5	TRBV5-4	TRBJ1	TRBJ1-1	TRBD2	TRBD2-1
636e5d91745a274e68f8f6d2	CTGATTCTGGAGTCCGCCAGCACCAACCAGACATCTATGTACCTCTGTGCCAGCAGTTTTCCCGGCACTGAAGCTTTCTTTGGACAA				T	T	F		TRB	TRBV28-1*01	TRBD2-1*02, or TRBD2-1*01		TRBJ1-1*01								CASSFPGTEAFF							ATGGACCATGAAAAT	MDHEN	TCATATGATGTTAAAATG	SYDVKM	TGTGCCAGCAGTTTTCCCGGCACTGAAGCTTTCTTT	CASSFPGTEAFF																																																											135		201		327																															12																		1					63641c33f5e323fae91fe0d9	63641c33f5e323fae91fe0d9	63641c33f5e323fae91fe0d9				TRBV28	TRBV28-1	TRBJ1	TRBJ1-1	TRBD2	TRBD2-1
636e5d91745a274e68f8fbd6	TTGGAGCTGGACGACTCGGCCCTGTATCTCTGTGCCAGCAGCGAACTTGGGCACACAGGGCCGGGTACTGAAGCTTTCTTTGGACAA				T	T	F		TRB	TRBV5-4*01	TRBD1-1*01		TRBJ1-1*01								CASSELGHTGPGTEAFF							TCTGGGCACAACACT	SGHNT	TATTATAGGGAGGAAGAG	YYREEE	TGTGCCAGCAGCGAACTTGGGCACACAGGGCCGGGTACTGAAGCTTTCTTT	CASSELGHTGPGTEAFF																																																											135		201		327																															17																		2					63641c33f5e323fae91fe0d9	63641c33f5e323fae91fe0d9	63641c33f5e323fae91fe0d9				TRBV5	TRBV5-4	TRBJ1	TRBJ1-1	TRBD1	TRBD1-1
636e5d91745a274e68f8fea0	AATGTGAACGCCTTGGAGCTGGACGACTCGGCCCTGTATCTCTGTGCCAGCAGCCTGGATCCCGGGACGGAAGCTTTCTTTGGACAA				T	T	F		TRB	TRBV5-4*01	TRBD2-1, or TRBD1-1		TRBJ1-1*01								CASSLDPGTEAFF							TCTGGGCACAACACT	SGHNT	TATTATAGGGAGGAAGAG	YYREEE	TGTGCCAGCAGCCTGGATCCCGGGACGGAAGCTTTCTTT	CASSLDPGTEAFF																																																											135		201		327																															13																		2					63641c33f5e323fae91fe0d9	63641c33f5e323fae91fe0d9	63641c33f5e323fae91fe0d9				TRBV5	TRBV5-4	TRBJ1	TRBJ1-1	TRBD2, or TRBD1	TRBD2-1, or TRBD1-1
636e5d91745a274e68f8fee4	GTGAACGCCTTGGAGCTGGACGACTCGGCCCTGTATCTCTGTGCCAGCACCCTACAGGGGCCGGGCACTGAAGCTTTCTTTGGACAA				T	T	F		TRB	TRBV5-4*01	TRBD1-1*01		TRBJ1-1*01								CASTLQGPGTEAFF							TCTGGGCACAACACT	SGHNT	TATTATAGGGAGGAAGAG	YYREEE	TGTGCCAGCACCCTACAGGGGCCGGGCACTGAAGCTTTCTTT	CASTLQGPGTEAFF																																																											135		201		327																															14																		1					63641c33f5e323fae91fe0d9	63641c33f5e323fae91fe0d9	63641c33f5e323fae91fe0d9				TRBV5	TRBV5-4	TRBJ1	TRBJ1-1	TRBD1	TRBD1-1
636e5d91745a274e68f902a6	GCCCTGCAGCCAGAAGACTCAGCCCTGTATCTCTGCGCCAGCAGCCAAGAATATCAAGGCCCGGGCACTGAAGCTTTCTTTGGACAA				T	T	F		TRB	TRBV4-1*01	TRBD2-1*02, or TRBD2-1*01		TRBJ1-1*01								CASSQEYQGPGTEAFF							ATGGGGCACAGGGCT	MGHRA	TACAGCTATGAGAAACTC	YSYEKL	TGCGCCAGCAGCCAAGAATATCAAGGCCCGGGCACTGAAGCTTTCTTT	CASSQEYQGPGTEAFF																																																											135		201		327																															16																		1					63641c33f5e323fae91fe0d9	63641c33f5e323fae91fe0d9	63641c33f5e323fae91fe0d9				TRBV4	TRBV4-1	TRBJ1	TRBJ1-1	TRBD2	TRBD2-1
636e5d91745a274e68f90352	GTGAACGCCTTGGAGCTGGACGACTCGGCCCTGTATCTCTGTGCCAGCAGCTTGGCCGGCCCGGGTACTGAAGCTTTCTTTGGACAA				T	T	F		TRB	TRBV5-4*01	TRBD2-1*02, or TRBD2-1*01		TRBJ1-1*01								CASSLAGPGTEAFF							TCTGGGCACAACACT	SGHNT	TATTATAGGGAGGAAGAG	YYREEE	TGTGCCAGCAGCTTGGCCGGCCCGGGTACTGAAGCTTTCTTT	CASSLAGPGTEAFF																																																											135		201		327																															14																		2					63641c33f5e323fae91fe0d9	63641c33f5e323fae91fe0d9	63641c33f5e323fae91fe0d9				TRBV5	TRBV5-4	TRBJ1	TRBJ1-1	TRBD2	TRBD2-1
636e5d91745a274e68f904fe	CACGCCCTGCAGCCAGAAGACTCAGCCCTGTATCTCTGCGCCAGCAGCCCGACACAGGGCCCCGGCACTGAAGCTTTCTTTGGACAA				T	T	F		TRB	TRBV4-1*01	TRBD1-1*01		TRBJ1-1*01								CASSPTQGPGTEAFF							ATGGGGCACAGGGCT	MGHRA	TACAGCTATGAGAAACTC	YSYEKL	TGCGCCAGCAGCCCGACACAGGGCCCCGGCACTGAAGCTTTCTTT	CASSPTQGPGTEAFF																																																											135		201		327																															15																		1					63641c33f5e323fae91fe0d9	63641c33f5e323fae91fe0d9	63641c33f5e323fae91fe0d9				TRBV4	TRBV4-1	TRBJ1	TRBJ1-1	TRBD1	TRBD1-1
636e5d91745a274e68f90e3d	AAGATCCAGCGCACAGAGCAGGGGGACTCGGCCATGTATCTCTGTGCCAGCAGCCTTAACCCCGGGACAGAAGCTTTCTTTGGACAA				T	T	F		TRB	TRBV7-9*01	TRBD1-1*01		TRBJ1-1*01								CASSLNPGTEAFF							TCTGAACACAACCGC	SEHNR	TTCCAGAATGAAGCTCAA	FQNEAQ	TGTGCCAGCAGCCTTAACCCCGGGACAGAAGCTTTCTTT	CASSLNPGTEAFF																																																											135		201		330																															13																		2					63641c33f5e323fae91fe0d9	63641c33f5e323fae91fe0d9	63641c33f5e323fae91fe0d9				TRBV7	TRBV7-9	TRBJ1	TRBJ1-1	TRBD1	TRBD1-1
636e5d91745a274e68f910a3	CAGCGCACAGAGCGGGGGGACTCAGCCGTGTATCTCTGTGCCAGCAGCTTAGCCGGGGGGCCCGGCACTGAAGCTTTCTTTGGACAA				T	T	F		TRB	TRBV7-3*01	TRBD2-1*01		TRBJ1-1*01								CASSLAGGPGTEAFF							TCAGGTCATACTGCC	SGHTA	TTCCAAGGCACGGGTGCG	FQGTGA	TGTGCCAGCAGCTTAGCCGGGGGGCCCGGCACTGAAGCTTTCTTT	CASSLAGGPGTEAFF																																																											135		201		330																															15																		1					63641c33f5e323fae91fe0d9	63641c33f5e323fae91fe0d9	63641c33f5e323fae91fe0d9				TRBV7	TRBV7-3	TRBJ1	TRBJ1-1	TRBD2	TRBD2-1
636e5d91745a274e68f93bd6	ATTCTGGAGTCCGCCAGCACCAACCAGACATCTATGTACCTCTGTGCCAGCCGATCCATCCCCGGAACTGAAGCTTTCTTTGGACAA				T	T	F		TRB	TRBV28-1*01	TRBD2-1, or TRBD1-1		TRBJ1-1*01								CASRSIPGTEAFF							ATGGACCATGAAAAT	MDHEN	TCATATGATGTTAAAATG	SYDVKM	TGTGCCAGCCGATCCATCCCCGGAACTGAAGCTTTCTTT	CASRSIPGTEAFF																																																											135		201		327																															13																		1					63641c33f5e323fae91fe0d9	63641c33f5e323fae91fe0d9	63641c33f5e323fae91fe0d9				TRBV28	TRBV28-1	TRBJ1	TRBJ1-1	TRBD2, or TRBD1	TRBD2-1, or TRBD1-1
636e5d91745a274e68f93d77	CAGCGCACAGAGCGGGGGGACTCAGCCGTGTATCTCTGTGCCAGCAGCTTATACCCCCCGCCTGGGACTGAAGCTTTCTTTGGACAA				T	T	F		TRB	TRBV7-3*01	TRBD2-1, or TRBD1-1		TRBJ1-1*01								CASSLYPPPGTEAFF							TCAGGTCATACTGCC	SGHTA	TTCCAAGGCACGGGTGCG	FQGTGA	TGTGCCAGCAGCTTATACCCCCCGCCTGGGACTGAAGCTTTCTTT	CASSLYPPPGTEAFF																																																											135		201		330																															15																		1					63641c33f5e323fae91fe0d9	63641c33f5e323fae91fe0d9	63641c33f5e323fae91fe0d9				TRBV7	TRBV7-3	TRBJ1	TRBJ1-1	TRBD2, or TRBD1	TRBD2-1, or TRBD1-1
636e5d91745a274e68f9443d	CTGATTCTGGAGTCCGCCAGCACCAACCAGACATCTATGTACCTCTGTGCCAGCAGTTTGCCTGGAACTGAAGCTTTCTTTGGACAA				T	T	F		TRB	TRBV28-1*01	TRBD2-1, or TRBD1-1		TRBJ1-1*01								CASSLPGTEAFF							ATGGACCATGAAAAT	MDHEN	TCATATGATGTTAAAATG	SYDVKM	TGTGCCAGCAGTTTGCCTGGAACTGAAGCTTTCTTT	CASSLPGTEAFF																																																											135		201		327																															12																		1					63641c33f5e323fae91fe0d9	63641c33f5e323fae91fe0d9	63641c33f5e323fae91fe0d9				TRBV28	TRBV28-1	TRBJ1	TRBJ1-1	TRBD2, or TRBD1	TRBD2-1, or TRBD1-1
636e5d91745a274e68f949ff	GAGTCCGCCAGCACCAACCAGACATCTATGTACCTCTGTGCCAGCACCCTAGGTGCCACTCCCGGCACTGAAGCTTTCTTTGGACAA				T	T	F		TRB	TRBV28-1*01	TRBD2-1*02, or TRBD2-1*01		TRBJ1-1*01								CASTLGATPGTEAFF							ATGGACCATGAAAAT	MDHEN	TCATATGATGTTAAAATG	SYDVKM	TGTGCCAGCACCCTAGGTGCCACTCCCGGCACTGAAGCTTTCTTT	CASTLGATPGTEAFF																																																											135		201		327																															15																		2					63641c33f5e323fae91fe0d9	63641c33f5e323fae91fe0d9	63641c33f5e323fae91fe0d9				TRBV28	TRBV28-1	TRBJ1	TRBJ1-1	TRBD2	TRBD2-1
636e5d91745a274e68f95048	GCTGCTCCCTCCCAGACATCTGTGTACTTCTGTGCCAGCAGTTACTCGAGTAACAGCCACCCTGGGACTGAAGCTTTCTTTGGACAA				T	T	F		TRB	TRBV6-6, or TRBV6-5	TRBD1-1*01		TRBJ1-1*01								CASSYSSNSHPGTEAFF											TGTGCCAGCAGTTACTCGAGTAACAGCCACCCTGGGACTGAAGCTTTCTTT	CASSYSSNSHPGTEAFF																																																																																														17																		1					63641c33f5e323fae91fe0d9	63641c33f5e323fae91fe0d9	63641c33f5e323fae91fe0d9				TRBV6	TRBV6-6, or TRBV6-5	TRBJ1	TRBJ1-1	TRBD1	TRBD1-1
636e5d91745a274e68f9573d	NNNNTGTCGGCTGCTCCCTCCCAAACATCTGTGTACTTCTGTGCCGGGGGCTCTAGCTGGCCAGGCACTGAAGCTTTCTTTGGACAA				T	T	F		TRB	TRBV6-2	TRBD1-1*01		TRBJ1-1*01								CAGGSSWPGTEAFF											TGTGCCGGGGGCTCTAGCTGGCCAGGCACTGAAGCTTTCTTT	CAGGSSWPGTEAFF																																																																																														14																		1					63641c33f5e323fae91fe0d9	63641c33f5e323fae91fe0d9	63641c33f5e323fae91fe0d9				TRBV6	TRBV6-2	TRBJ1	TRBJ1-1	TRBD1	TRBD1-1
636e5d91745a274e68f95f16	AATGTGAGCACCTTGGAGCTGGGGGACTCGGCCCTTTATCTTTGCGCCAGCAGCTTGGACCCCGGCACTGAAGCTTTCTTTGGACAA				T	T	F		TRB	TRBV5-1*01	TRBD2-1*02, or TRBD2-1*01		TRBJ1-1*01								CASSLDPGTEAFF							TCTGGGCATAGGAGT	SGHRS	TACTTCAGTGAGACACAG	YFSETQ	TGCGCCAGCAGCTTGGACCCCGGCACTGAAGCTTTCTTT	CASSLDPGTEAFF																																																											135		201		327																															13																		1					63641c33f5e323fae91fe0d9	63641c33f5e323fae91fe0d9	63641c33f5e323fae91fe0d9				TRBV5	TRBV5-1	TRBJ1	TRBJ1-1	TRBD2	TRBD2-1
636e5d91745a274e68f95fa0	AGCACCTTGGAGCTGGGGGACTCGGCCCTTTATCTTTGCGCCAGCAGCTTGGCGGGCATGCCGGGGACTGAAGCTTTCTTTGGACAA				T	T	F		TRB	TRBV5-1*01	TRBD2-1*01		TRBJ1-1*01								CASSLAGMPGTEAFF							TCTGGGCATAGGAGT	SGHRS	TACTTCAGTGAGACACAG	YFSETQ	TGCGCCAGCAGCTTGGCGGGCATGCCGGGGACTGAAGCTTTCTTT	CASSLAGMPGTEAFF																																																											135		201		327																															15																		1					63641c33f5e323fae91fe0d9	63641c33f5e323fae91fe0d9	63641c33f5e323fae91fe0d9				TRBV5	TRBV5-1	TRBJ1	TRBJ1-1	TRBD2	TRBD2-1
636e5d91745a274e68f967b8	ATGAATGTGAGCACCTTGGAGCTGGGGGACTCGGCCCTTTATCTTTGCGCCAGCAGCCTCCCGGGCACTGAAGCTTTCTTTGGACAA				T	T	F		TRB	TRBV5-1*01	TRBD2-1*02, or TRBD2-1*01		TRBJ1-1*01								CASSLPGTEAFF							TCTGGGCATAGGAGT	SGHRS	TACTTCAGTGAGACACAG	YFSETQ	TGCGCCAGCAGCCTCCCGGGCACTGAAGCTTTCTTT	CASSLPGTEAFF																																																											135		201		327																															12																		1					63641c33f5e323fae91fe0d9	63641c33f5e323fae91fe0d9	63641c33f5e323fae91fe0d9				TRBV5	TRBV5-1	TRBJ1	TRBJ1-1	TRBD2	TRBD2-1
636e5d91745a274e68f97dab	ATCCAGCCCTCAGAACCCAGGGACTCAGCTGTGTACTTCTGTGCCAGCAGTTTGCAGGGGCCGGGCACTGAAGCTTTCTTTGGACAA				T	T	F		TRB	TRBV12-3, or TRBV12-4	TRBD1-1*01		TRBJ1-1*01								CASSLQGPGTEAFF											TGTGCCAGCAGTTTGCAGGGGCCGGGCACTGAAGCTTTCTTT	CASSLQGPGTEAFF																																																																																														14																		1					63641c33f5e323fae91fe0d9	63641c33f5e323fae91fe0d9	63641c33f5e323fae91fe0d9				TRBV12	TRBV12-3, or TRBV12-4	TRBJ1	TRBJ1-1	TRBD1	TRBD1-1
636e5e34745a274e68f991b7	AGCACCTTGGAGCTGGGGGACTCGGCCCTTTATCTTTGCGCCAGCAGCTTGCTGGCCACCCCGGGTACTGAAGCTTTCTTTGGACAA				T	T	F		TRB	TRBV5-1*01	TRBD2-1*02, or TRBD2-1*01		TRBJ1-1*01								CASSLLATPGTEAFF							TCTGGGCATAGGAGT	SGHRS	TACTTCAGTGAGACACAG	YFSETQ	TGCGCCAGCAGCTTGCTGGCCACCCCGGGTACTGAAGCTTTCTTT	CASSLLATPGTEAFF																																																											135		201		327																															15																		1					63641c33f5e323fae91fe0d9	63641c33f5e323fae91fe0d9	63641c33f5e323fae91fe0d9				TRBV5	TRBV5-1	TRBJ1	TRBJ1-1	TRBD2	TRBD2-1
636e5e34745a274e68f99267	ATGAATGTGAGCACCTTGGAGCTGGGGGACTCGGCCCTTTATCTTTGCGCCAGCAGCCCCCCGGGCACTGAAGCTTTCTTTGGACAA				T	T	F		TRB	TRBV5-1*01	TRBD2-1*02, or TRBD2-1*01		TRBJ1-1*01								CASSPPGTEAFF							TCTGGGCATAGGAGT	SGHRS	TACTTCAGTGAGACACAG	YFSETQ	TGCGCCAGCAGCCCCCCGGGCACTGAAGCTTTCTTT	CASSPPGTEAFF																																																											135		201		327																															12																		1					63641c33f5e323fae91fe0d9	63641c33f5e323fae91fe0d9	63641c33f5e323fae91fe0d9				TRBV5	TRBV5-1	TRBJ1	TRBJ1-1	TRBD2	TRBD2-1
636e5e34745a274e68f997ac	AGTGCCCATCCTGAAGACAGCAGCTTCTACATCTGCAGTGCTAGCGGGACAGGGGCTCCCCCCGGCACTGAAGCTTTCTTTGGACAA				T	T	F		TRB	TRBV20/OR9-2, or TRBV20-1	TRBD1-1*01		TRBJ1-1*01								CSASGTGAPPGTEAFF											TGCAGTGCTAGCGGGACAGGGGCTCCCCCCGGCACTGAAGCTTTCTTT	CSASGTGAPPGTEAFF																																																																																														16																		1					63641c33f5e323fae91fe0d9	63641c33f5e323fae91fe0d9	63641c33f5e323fae91fe0d9				TRBV20/OR9, or TRBV20	TRBV20/OR9-2, or TRBV20-1	TRBJ1	TRBJ1-1	TRBD1	TRBD1-1
636e5e34745a274e68f999dc	AGCACCTTGGAGCTGGGGGACTCGGCCCTTTATCTTTGCGCCAGCAGCTTGGCAAAGACTCCAGGGACTGAAGCTTTCTTTGGACAA				T	T	F		TRB	TRBV5-1*01	TRBD1-1*01		TRBJ1-1*01								CASSLAKTPGTEAFF							TCTGGGCATAGGAGT	SGHRS	TACTTCAGTGAGACACAG	YFSETQ	TGCGCCAGCAGCTTGGCAAAGACTCCAGGGACTGAAGCTTTCTTT	CASSLAKTPGTEAFF																																																											135		201		327																															15																		1					63641c33f5e323fae91fe0d9	63641c33f5e323fae91fe0d9	63641c33f5e323fae91fe0d9				TRBV5	TRBV5-1	TRBJ1	TRBJ1-1	TRBD1	TRBD1-1
636e5e34745a274e68f9a28c	ATCCAGCCCTCAGAACCCAGGGACTCAGCTGTGTACTTCTGTGCCAGCAGTTTAACCGACCCGGGCACTGAAGCTTTCTTTGGACAA				T	T	F		TRB	TRBV12-3, or TRBV12-4	TRBD2-1*02, or TRBD2-1*01		TRBJ1-1*01								CASSLTDPGTEAFF											TGTGCCAGCAGTTTAACCGACCCGGGCACTGAAGCTTTCTTT	CASSLTDPGTEAFF																																																																																														14																		1					63641c33f5e323fae91fe0d9	63641c33f5e323fae91fe0d9	63641c33f5e323fae91fe0d9				TRBV12	TRBV12-3, or TRBV12-4	TRBJ1	TRBJ1-1	TRBD2	TRBD2-1
636e5e34745a274e68f9b035	AATGTGAGCACCTTGGAGCTGGGGGACTCGGCCCTTTATCTTTGCGCCAGCAGCCCCGCACCAGGAACTGAAGCTTTCTTTGGACAA				T	T	F		TRB	TRBV5-1*01	TRBD1-1*01		TRBJ1-1*01								CASSPAPGTEAFF							TCTGGGCATAGGAGT	SGHRS	TACTTCAGTGAGACACAG	YFSETQ	TGCGCCAGCAGCCCCGCACCAGGAACTGAAGCTTTCTTT	CASSPAPGTEAFF																																																											135		201		327																															13																		1					63641c33f5e323fae91fe0d9	63641c33f5e323fae91fe0d9	63641c33f5e323fae91fe0d9				TRBV5	TRBV5-1	TRBJ1	TRBJ1-1	TRBD1	TRBD1-1
636e5e34745a274e68f9b4f7	GTGAGCACCTTGGAGCTGGGGGACTCGGCCCTTTATCTTTGCGCCAGCAGCACTCCTGAACCAGGGACTGAAGCTTTCTTTGGACAA				T	T	F		TRB	TRBV5-1*01	TRBD1-1*01		TRBJ1-1*01								CASSTPEPGTEAFF							TCTGGGCATAGGAGT	SGHRS	TACTTCAGTGAGACACAG	YFSETQ	TGCGCCAGCAGCACTCCTGAACCAGGGACTGAAGCTTTCTTT	CASSTPEPGTEAFF																																																											135		201		327																															14																		1					63641c33f5e323fae91fe0d9	63641c33f5e323fae91fe0d9	63641c33f5e323fae91fe0d9				TRBV5	TRBV5-1	TRBJ1	TRBJ1-1	TRBD1	TRBD1-1
636e5e34745a274e68f9b701	GTGAGCACCTTGGAGCTGGGGGACTCGGCCCTTTATCTTTGCGCCAGCAGCCGGACGGTCCCGGGCACTGAAGCTTTCTTTGGACAA				T	T	F		TRB	TRBV5-1*01	TRBD2-1, or TRBD1-1		TRBJ1-1*01								CASSRTVPGTEAFF							TCTGGGCATAGGAGT	SGHRS	TACTTCAGTGAGACACAG	YFSETQ	TGCGCCAGCAGCCGGACGGTCCCGGGCACTGAAGCTTTCTTT	CASSRTVPGTEAFF																																																											135		201		327																															14																		1					63641c33f5e323fae91fe0d9	63641c33f5e323fae91fe0d9	63641c33f5e323fae91fe0d9				TRBV5	TRBV5-1	TRBJ1	TRBJ1-1	TRBD2, or TRBD1	TRBD2-1, or TRBD1-1
636e5e35745a274e68f9d51f	AGCACCTTGGAGCTGGGGGACTCGGCCCTTTATCTTTGCGCCAGCAGCTTGTCCGGCCCGCCGGGGACTGAAGCTTTCTTTGGACAA				T	T	F		TRB	TRBV5-1*01	TRBD2-1*01		TRBJ1-1*01								CASSLSGPPGTEAFF							TCTGGGCATAGGAGT	SGHRS	TACTTCAGTGAGACACAG	YFSETQ	TGCGCCAGCAGCTTGTCCGGCCCGCCGGGGACTGAAGCTTTCTTT	CASSLSGPPGTEAFF																																																											135		201		327																															15																		1					63641c33f5e323fae91fe0d9	63641c33f5e323fae91fe0d9	63641c33f5e323fae91fe0d9				TRBV5	TRBV5-1	TRBJ1	TRBJ1-1	TRBD2	TRBD2-1
636e5e35745a274e68f9e195	AGCACCTTGGAGCTGGGGGACTCGGCCCTTTATCTTTGCGCCAGCAGCTTGGCCGGGGGGCCGGGGACTGAAGCTTTCTTTGGACAA				T	T	F		TRB	TRBV5-1*01	TRBD2-1*01		TRBJ1-1*01								CASSLAGGPGTEAFF							TCTGGGCATAGGAGT	SGHRS	TACTTCAGTGAGACACAG	YFSETQ	TGCGCCAGCAGCTTGGCCGGGGGGCCGGGGACTGAAGCTTTCTTT	CASSLAGGPGTEAFF																																																											135		201		327																															15																		1					63641c33f5e323fae91fe0d9	63641c33f5e323fae91fe0d9	63641c33f5e323fae91fe0d9				TRBV5	TRBV5-1	TRBJ1	TRBJ1-1	TRBD2	TRBD2-1
636e5e35745a274e68f9ec93	GAGCTGGGGGACTCGGCCCTTTATCTTTGCGCCAGCAGCTTGGCCCGAGATATCCGGGGGCCGGGCACTGAAGCTTTCTTTGGACAA				T	T	F		TRB	TRBV5-1*01	TRBD2-1, or TRBD1-1		TRBJ1-1*01								CASSLARDIRGPGTEAFF							TCTGGGCATAGGAGT	SGHRS	TACTTCAGTGAGACACAG	YFSETQ	TGCGCCAGCAGCTTGGCCCGAGATATCCGGGGGCCGGGCACTGAAGCTTTCTTT	CASSLARDIRGPGTEAFF																																																											135		201		327																															18																		1					63641c33f5e323fae91fe0d9	63641c33f5e323fae91fe0d9	63641c33f5e323fae91fe0d9				TRBV5	TRBV5-1	TRBJ1	TRBJ1-1	TRBD2, or TRBD1	TRBD2-1, or TRBD1-1
636e5e35745a274e68f9f518	ACCTTGGAGCTGGGGGACTCGGCCCTTTATCTTTGCGCCAGCAGCTTGGCTGGGGGACTCCCTGGGACTGAAGCTTTCTTTGGACAA				T	T	F		TRB	TRBV5-1*01	TRBD2-1*02, or TRBD2-1*01		TRBJ1-1*01								CASSLAGGLPGTEAFF							TCTGGGCATAGGAGT	SGHRS	TACTTCAGTGAGACACAG	YFSETQ	TGCGCCAGCAGCTTGGCTGGGGGACTCCCTGGGACTGAAGCTTTCTTT	CASSLAGGLPGTEAFF																																																											135		201		327																															16																		1					63641c33f5e323fae91fe0d9	63641c33f5e323fae91fe0d9	63641c33f5e323fae91fe0d9				TRBV5	TRBV5-1	TRBJ1	TRBJ1-1	TRBD2	TRBD2-1
636e5e35745a274e68f9f68b	TCACATACCTCTCAGTACCTCTGTGCCAGCAGTGAACACCTCCGGACAGGCCCTACAGGCCCAGGGACTGAAGCTTTCTTTGGACAA				T	T	F		TRB	TRBV25-1, or TRBV25/OR9-2	TRBD1-1*01		TRBJ1-1*01								CASSEHLRTGPTGPGTEAFF											TGTGCCAGCAGTGAACACCTCCGGACAGGCCCTACAGGCCCAGGGACTGAAGCTTTCTTT	CASSEHLRTGPTGPGTEAFF																																																																																														20																		1					63641c33f5e323fae91fe0d9	63641c33f5e323fae91fe0d9	63641c33f5e323fae91fe0d9				TRBV25, or TRBV25/OR9	TRBV25-1, or TRBV25/OR9-2	TRBJ1	TRBJ1-1	TRBD1	TRBD1-1
636e5e35745a274e68f9fc88	AAGAAGCTCCTTCTCAGTGACTCTGGCTTCTATCTCTGTGCCTGGAAAAGGTGGGGCGCCCCGGGCACTGAAGCTTTCTTTGGACAA				T	T	F		TRB	TRBV30-1*01	TRBD1-1*01		TRBJ1-1*01								CAWKRWGAPGTEAFF							GGAACATCAAACCCCAAC	GTSNPN	TCCGTTGGTATTGGC	SVGIG	TGTGCCTGGAAAAGGTGGGGCGCCCCGGGCACTGAAGCTTTCTTT	CAWKRWGAPGTEAFF																																																											129		198		321																															15																		1					63641c33f5e323fae91fe0d9	63641c33f5e323fae91fe0d9	63641c33f5e323fae91fe0d9				TRBV30	TRBV30-1	TRBJ1	TRBJ1-1	TRBD1	TRBD1-1
636e5e35745a274e68fa041d	TCTAAGAAGCTCCTTCTCAGTGACTCTGGCTTCTATCTCTGTGCCTGGGGTTCGGGACCACCGGGAACTGAAGCTTTCTTTGGACAA				T	T	F		TRB	TRBV30-1*05	TRBD2-1, or TRBD1-1		TRBJ1-1*01								CAWGSGPPGTEAFF							GGAACATCAAACCCCAAC	GTSNPN	TCCGTTGGTATTGGC	SVGIG	TGTGCCTGGGGTTCGGGACCACCGGGAACTGAAGCTTTCTTT	CAWGSGPPGTEAFF																																																											129		198		321																															14																		1					63641c33f5e323fae91fe0d9	63641c33f5e323fae91fe0d9	63641c33f5e323fae91fe0d9				TRBV30	TRBV30-1	TRBJ1	TRBJ1-1	TRBD2, or TRBD1	TRBD2-1, or TRBD1-1
636e5e35745a274e68fa0b9c	TCTAAGAAGCTCCTTCTCAGTGACTCTGGCTTCTATCTCTGTGCCTGCGACAAGGGGGGACCGGGCACTGAAGCTTTCTTTGGACAA				T	T	F		TRB	TRBV30-1*05, or TRBV30-1*01	TRBD2-1, or TRBD1-1		TRBJ1-1*01								CACDKGGPGTEAFF							GGAACATCAAACCCCAAC	GTSNPN	TCCGTTGGTATTGGC	SVGIG	TGTGCCTGCGACAAGGGGGGACCGGGCACTGAAGCTTTCTTT	CACDKGGPGTEAFF																																																											129		198		321																															14																		1					63641c33f5e323fae91fe0d9	63641c33f5e323fae91fe0d9	63641c33f5e323fae91fe0d9				TRBV30	TRBV30-1	TRBJ1	TRBJ1-1	TRBD2, or TRBD1	TRBD2-1, or TRBD1-1
636e5e35745a274e68fa11d4	GTGACCAGTGCCCATCCTGAAGACAGCAGCTTCTACATCTGCAGTGCCAATGAACAGGGCCCTGGCACTGAAGCTTTCTTTGGACAA				T	T	F		TRB	TRBV20/OR9-2, or TRBV20-1	TRBD1-1*01		TRBJ1-1*01								CSANEQGPGTEAFF											TGCAGTGCCAATGAACAGGGCCCTGGCACTGAAGCTTTCTTT	CSANEQGPGTEAFF																																																																																														14																		1					63641c33f5e323fae91fe0d9	63641c33f5e323fae91fe0d9	63641c33f5e323fae91fe0d9				TRBV20/OR9, or TRBV20	TRBV20/OR9-2, or TRBV20-1	TRBJ1	TRBJ1-1	TRBD1	TRBD1-1
636e5e35745a274e68fa146f	AAGAAGCTCCTTCTCAGTGACTCTGGCTTCTATCTCTGTGCCTGGAGTGGATCAGGGGGACCTGGCACTGAAGCTTTCTTTGGACAA				T	T	F		TRB	TRBV30-1*01	TRBD1-1*01		TRBJ1-1*01								CAWSGSGGPGTEAFF							GGAACATCAAACCCCAAC	GTSNPN	TCCGTTGGTATTGGC	SVGIG	TGTGCCTGGAGTGGATCAGGGGGACCTGGCACTGAAGCTTTCTTT	CAWSGSGGPGTEAFF																																																											129		198		321																															15																		1					63641c33f5e323fae91fe0d9	63641c33f5e323fae91fe0d9	63641c33f5e323fae91fe0d9				TRBV30	TRBV30-1	TRBJ1	TRBJ1-1	TRBD1	TRBD1-1
636e5e35745a274e68fa204c	CAGCCCTCAGAACCCAGGGACTCAGCTGTGTACTTCTGTGCCAGCAGTGCCTTTAGCTCCCCCGGAACTGAAGCTTTCTTTGGACAA				T	T	F		TRB	TRBV12-3, or TRBV12-4	TRBD2-1*02, or TRBD2-1*01		TRBJ1-1*01								CASSAFSSPGTEAFF											TGTGCCAGCAGTGCCTTTAGCTCCCCCGGAACTGAAGCTTTCTTT	CASSAFSSPGTEAFF																																																																																														15																		1					63641c33f5e323fae91fe0d9	63641c33f5e323fae91fe0d9	63641c33f5e323fae91fe0d9				TRBV12	TRBV12-3, or TRBV12-4	TRBJ1	TRBJ1-1	TRBD2	TRBD2-1
636e5e35745a274e68fa27ec	ACAGTGACCAGTGCCCATCCTGAAGACAGCAGCTTCTACATCTGCAGTGCTGAACAGGGGCCGGGGACTGAAGCTTTCTTTGGACAA				T	T	F		TRB	TRBV20/OR9-2, or TRBV20-1	TRBD1-1*01		TRBJ1-1*01								CSAEQGPGTEAFF											TGCAGTGCTGAACAGGGGCCGGGGACTGAAGCTTTCTTT	CSAEQGPGTEAFF																																																																																														13																		1					63641c33f5e323fae91fe0d9	63641c33f5e323fae91fe0d9	63641c33f5e323fae91fe0d9				TRBV20/OR9, or TRBV20	TRBV20/OR9-2, or TRBV20-1	TRBJ1	TRBJ1-1	TRBD1	TRBD1-1
636e5e35745a274e68fa306f	GCTCCCTCCCAGACATCTGTGTACTTCTGTGCCAGCAGTTTTATGGGGACTCCGTCCAGACCGGGCACTGAAGCTTTCTTTGGACAA				T	T	F		TRB	TRBV6-6, or TRBV6-5	TRBD2-1*02, or TRBD2-1*01		TRBJ1-1*01								CASSFMGTPSRPGTEAFF											TGTGCCAGCAGTTTTATGGGGACTCCGTCCAGACCGGGCACTGAAGCTTTCTTT	CASSFMGTPSRPGTEAFF																																																																																														18																		1					63641c33f5e323fae91fe0d9	63641c33f5e323fae91fe0d9	63641c33f5e323fae91fe0d9				TRBV6	TRBV6-6, or TRBV6-5	TRBJ1	TRBJ1-1	TRBD2	TRBD2-1
636e5e35745a274e68fa3572	CTGACAGTGACCAGTGCCCATCCTGAAGACAGCAGCTTCTACATCTGCAGTGCGAGGGCCCCCGGCACTGAAGCTTTCTTTGGACAA				T	T	F		TRB	TRBV20/OR9-2, or TRBV20-1	TRBD2-1*02		TRBJ1-1*01								CSARAPGTEAFF											TGCAGTGCGAGGGCCCCCGGCACTGAAGCTTTCTTT	CSARAPGTEAFF																																																																																														12																		1					63641c33f5e323fae91fe0d9	63641c33f5e323fae91fe0d9	63641c33f5e323fae91fe0d9				TRBV20/OR9, or TRBV20	TRBV20/OR9-2, or TRBV20-1	TRBJ1	TRBJ1-1	TRBD2	TRBD2-1
636e5e35745a274e68fa5d85	TCGGCTGCTCCCTCCCAAACATCTGTGTACTTCTGTGCCAGCAGTTACTCGACGCCGGGGCCGGGCACTGAAGCTTTCTTTGGACAA				T	T	F		TRB	TRBV6-2*01, or TRBV6-3*01	TRBD2-1, or TRBD1-1		TRBJ1-1*01								CASSYSTPGPGTEAFF											TGTGCCAGCAGTTACTCGACGCCGGGGCCGGGCACTGAAGCTTTCTTT	CASSYSTPGPGTEAFF																																																																																														16																		1					63641c33f5e323fae91fe0d9	63641c33f5e323fae91fe0d9	63641c33f5e323fae91fe0d9				TRBV6	TRBV6-2, or TRBV6-3	TRBJ1	TRBJ1-1	TRBD2, or TRBD1	TRBD2-1, or TRBD1-1
636e5e35745a274e68fa761b	AGTGCCCATCCTGAAGACAGCAGCTTCTACATCTGCAGTGCTTTTTTTGTCCGGGACAGGCCTGGCACTGAAGCTTTCTTTGGACAA				T	T	F		TRB	TRBV20/OR9-2, or TRBV20-1	TRBD1-1*01		TRBJ1-1*01								CSAFFVRDRPGTEAFF											TGCAGTGCTTTTTTTGTCCGGGACAGGCCTGGCACTGAAGCTTTCTTT	CSAFFVRDRPGTEAFF																																																																																														16																		1					63641c33f5e323fae91fe0d9	63641c33f5e323fae91fe0d9	63641c33f5e323fae91fe0d9				TRBV20/OR9, or TRBV20	TRBV20/OR9-2, or TRBV20-1	TRBJ1	TRBJ1-1	TRBD1	TRBD1-1
636e5e35745a274e68fa8468	CTGACAGTGACCAGTGCCCATCCTGAAGACAGCAGCTTCTACATCTGCAGAGCCAGGGGGCCGGGCACTGAAGCTTTCTTTGGACAA				T	T	F		TRB	TRBV20/OR9-2, or TRBV20-1	TRBD1-1*01		TRBJ1-1*01								CRARGPGTEAFF											TGCAGAGCCAGGGGGCCGGGCACTGAAGCTTTCTTT	CRARGPGTEAFF																																																																																														12																		2					63641c33f5e323fae91fe0d9	63641c33f5e323fae91fe0d9	63641c33f5e323fae91fe0d9				TRBV20/OR9, or TRBV20	TRBV20/OR9-2, or TRBV20-1	TRBJ1	TRBJ1-1	TRBD1	TRBD1-1
636e5e35745a274e68fa84de	GTGACCAGTGCCCATCCTGAAGACAGCAGCTTCTACATCTGCAGTGCTAGGTCAGGGGGCCCGGGCACTGAAGCTTTCTTTGGACAA				T	T	F		TRB	TRBV20/OR9-2, or TRBV20-1	TRBD1-1*01		TRBJ1-1*01								CSARSGGPGTEAFF											TGCAGTGCTAGGTCAGGGGGCCCGGGCACTGAAGCTTTCTTT	CSARSGGPGTEAFF																																																																																														14																		1					63641c33f5e323fae91fe0d9	63641c33f5e323fae91fe0d9	63641c33f5e323fae91fe0d9				TRBV20/OR9, or TRBV20	TRBV20/OR9-2, or TRBV20-1	TRBJ1	TRBJ1-1	TRBD1	TRBD1-1
636e5e35745a274e68fa9f53	ACAGTGACCAGTGCCCATCCTGAAGACAGCAGCTTCTACATCTGCAGTGCTAGAATTCTTCCGGGCACTGAAGCTTTCTTTGGACAA				T	T	F		TRB	TRBV20/OR9-2, or TRBV20-1	TRBD2-1*02, or TRBD2-1*01		TRBJ1-1*01								CSARILPGTEAFF											TGCAGTGCTAGAATTCTTCCGGGCACTGAAGCTTTCTTT	CSARILPGTEAFF																																																																																														13																		1					63641c33f5e323fae91fe0d9	63641c33f5e323fae91fe0d9	63641c33f5e323fae91fe0d9				TRBV20/OR9, or TRBV20	TRBV20/OR9-2, or TRBV20-1	TRBJ1	TRBJ1-1	TRBD2	TRBD2-1
636e5e35745a274e68fab5f9	AAGATCCAGCCCTCAGAACCCAGGGACTCAGCTGTGTACTTCTGTGCCAGCAGTAATCAACCTGGCACTGAAGCTTTCTTTGGACAA				T	T	F		TRB	TRBV12-4*01, or TRBV12-3*01	TRBD2-1, or TRBD1-1		TRBJ1-1*01								CASSNQPGTEAFF											TGTGCCAGCAGTAATCAACCTGGCACTGAAGCTTTCTTT	CASSNQPGTEAFF																																																																																														13																		1					63641c33f5e323fae91fe0d9	63641c33f5e323fae91fe0d9	63641c33f5e323fae91fe0d9				TRBV12	TRBV12-4, or TRBV12-3	TRBJ1	TRBJ1-1	TRBD2, or TRBD1	TRBD2-1, or TRBD1-1
636e5e35745a274e68fab721	AAGATCCAGCCCTCAGAACCCAGGGACTCAGCTGTGTACTTCTGTGCCAGCAGCAGGGGGCCAGGCACTGAAGCTTTCTTTGGACAA				T	T	F		TRB	TRBV12-4*01, or TRBV12-3*01	TRBD1-1*01		TRBJ1-1*01								CASSRGPGTEAFF											TGTGCCAGCAGCAGGGGGCCAGGCACTGAAGCTTTCTTT	CASSRGPGTEAFF																																																																																														13																		1					63641c33f5e323fae91fe0d9	63641c33f5e323fae91fe0d9	63641c33f5e323fae91fe0d9				TRBV12	TRBV12-4, or TRBV12-3	TRBJ1	TRBJ1-1	TRBD1	TRBD1-1
636e5e35745a274e68fac1d4	AAGATCCAGCCCTCAGAACCCAGGGACTCAGCTGTGTACTTCTGTGCCAGCAGTTTAGTCCCAGGGACTGAAGCTTTCTTTGGACAA				T	T	F		TRB	TRBV12-4*01, or TRBV12-3*01	TRBD1-1*01		TRBJ1-1*01								CASSLVPGTEAFF											TGTGCCAGCAGTTTAGTCCCAGGGACTGAAGCTTTCTTT	CASSLVPGTEAFF																																																																																														13																		1					63641c33f5e323fae91fe0d9	63641c33f5e323fae91fe0d9	63641c33f5e323fae91fe0d9				TRBV12	TRBV12-4, or TRBV12-3	TRBJ1	TRBJ1-1	TRBD1	TRBD1-1
636e5e35745a274e68fac898	NNNNTGAAGATCCAGCCCTCAGAACCCAGGGACTCAGCTGTGTACTTCTGTGCCAGCAGCCCAGGCACTGAAGCTTTCTTTGGACAA				T	T	F		TRB	TRBV12-4*01, or TRBV12-3*01	TRBD1-1*01		TRBJ1-1*01								CASSPGTEAFF											TGTGCCAGCAGCCCAGGCACTGAAGCTTTCTTT	CASSPGTEAFF																																																																																														11																		1					63641c33f5e323fae91fe0d9	63641c33f5e323fae91fe0d9	63641c33f5e323fae91fe0d9				TRBV12	TRBV12-4, or TRBV12-3	TRBJ1	TRBJ1-1	TRBD1	TRBD1-1
636e5ee70c98689a6c8fda4e	GAGTCCGCCAGCACCAACCAGACATCTATGTACCTCTGTGCCAGCAGTTTCCACAGGGGGCCCGGAACTGAAGCTTTCTTTGGACAA				T	T	F		TRB	TRBV28-1*01	TRBD1-1*01		TRBJ1-1*01								CASSFHRGPGTEAFF							ATGGACCATGAAAAT	MDHEN	TCATATGATGTTAAAATG	SYDVKM	TGTGCCAGCAGTTTCCACAGGGGGCCCGGAACTGAAGCTTTCTTT	CASSFHRGPGTEAFF																																																											135		201		327																															15																		1					63641c34f5e323fae91fe0da	63641c34f5e323fae91fe0da	63641c34f5e323fae91fe0da				TRBV28	TRBV28-1	TRBJ1	TRBJ1-1	TRBD1	TRBD1-1
636e5ee70c98689a6c900508	CGCACAGAGCAGGAGGACTCCGCCGTGTATCTCTGTGCCAGCAGCTTAGCCCCGGGGGGGCCGGGGACTGAAGCTTTCTTTGGACAA				T	T	F		TRB	TRBV7-8*01	TRBD2-1*01		TRBJ1-1*01								CASSLAPGGPGTEAFF							TCGGGTCATGTATCC	SGHVS	TTCCAGAATGAAGCTCAA	FQNEAQ	TGTGCCAGCAGCTTAGCCCCGGGGGGGCCGGGGACTGAAGCTTTCTTT	CASSLAPGGPGTEAFF																																																											135		201		330																															16																		1					63641c34f5e323fae91fe0da	63641c34f5e323fae91fe0da	63641c34f5e323fae91fe0da				TRBV7	TRBV7-8	TRBJ1	TRBJ1-1	TRBD2	TRBD2-1
636e5ee70c98689a6c9010b1	CTGAATGTGAACGCCTTGGAGCTGGAGGACTCGGCCCTGTATCTCTGTGCCAGCAGCTTTCCGGGCACTGAAGCTTTCTTTGGACAA				T	T	F		TRB	TRBV5-8*01	TRBD2-1*02, or TRBD2-1*01		TRBJ1-1*01								CASSFPGTEAFF							TCTGGGCACACCAGT	SGHTS	TATGACGAGGGTGAAGAG	YDEGEE	TGTGCCAGCAGCTTTCCGGGCACTGAAGCTTTCTTT	CASSFPGTEAFF																																																											135		201		327																															12																		1					63641c34f5e323fae91fe0da	63641c34f5e323fae91fe0da	63641c34f5e323fae91fe0da				TRBV5	TRBV5-8	TRBJ1	TRBJ1-1	TRBD2	TRBD2-1
636e5ee70c98689a6c901551	CTGGAGTCGCCCAGCCCCAACCAGACCTCTCTGTACTTCTGTGCCAGCAGTTTATGGGGGCCTGGCACTGAAGCTTTCTTTGGACAA				T	T	F		TRB	TRBV27-1*01	TRBD1-1*01		TRBJ1-1*01								CASSLWGPGTEAFF							ATGAACCATGAGTAT	MNHEY	TCAATGAATGTTGAGGTG	SMNVEV	TGTGCCAGCAGTTTATGGGGGCCTGGCACTGAAGCTTTCTTT	CASSLWGPGTEAFF																																																											135		201		327																															14																		1					63641c34f5e323fae91fe0da	63641c34f5e323fae91fe0da	63641c34f5e323fae91fe0da				TRBV27	TRBV27-1	TRBJ1	TRBJ1-1	TRBD1	TRBD1-1
636e5ee70c98689a6c902f27	CTGGAGTCCGCCAGCACCAACCAGACATCTATGTACCTCTGTGCCAGCAGCCACAGGGGGCCGGGCACTGAAGCTTTCTTTGGACAA				T	T	F		TRB	TRBV28-1*01	TRBD1-1*01		TRBJ1-1*01								CASSHRGPGTEAFF							ATGGACCATGAAAAT	MDHEN	TCATATGATGTTAAAATG	SYDVKM	TGTGCCAGCAGCCACAGGGGGCCGGGCACTGAAGCTTTCTTT	CASSHRGPGTEAFF																																																											135		201		327																															14																		4					63641c34f5e323fae91fe0da	63641c34f5e323fae91fe0da	63641c34f5e323fae91fe0da				TRBV28	TRBV28-1	TRBJ1	TRBJ1-1	TRBD1	TRBD1-1
636e5ee70c98689a6c9031c2	CCCCTGATCCTGGAGTCGCCCAGCCCCAACCAGACCTCTCTGTACTTCTGTGCCAGCAGTCCAGGGACTGAAGCTTTCTTTGGACAA				T	T	F		TRB	TRBV27-1*01	TRBD1-1*01		TRBJ1-1*01								CASSPGTEAFF							ATGAACCATGAGTAT	MNHEY	TCAATGAATGTTGAGGTG	SMNVEV	TGTGCCAGCAGTCCAGGGACTGAAGCTTTCTTT	CASSPGTEAFF																																																											135		201		327																															11																		1					63641c34f5e323fae91fe0da	63641c34f5e323fae91fe0da	63641c34f5e323fae91fe0da				TRBV27	TRBV27-1	TRBJ1	TRBJ1-1	TRBD1	TRBD1-1
636e5ee70c98689a6c905827	ACTCTGACAGTGACCAGTGCCCATCCTGAAGACAGCAGCTTCTACATCTGCAGTGCTAGACCAGGTACTGAAGCTTTCTTTGGACAA				T	T	F		TRB	TRBV20-1*01	TRBD1-1*01		TRBJ1-1*01								CSARPGTEAFF							GACTTTCAGGCCACAACT	DFQATT	TCCAATGAGGGCTCCAAGGCC	SNEGSKA	TGCAGTGCTAGACCAGGTACTGAAGCTTTCTTT	CSARPGTEAFF																																																											120		189		321																															11																		1					63641c34f5e323fae91fe0da	63641c34f5e323fae91fe0da	63641c34f5e323fae91fe0da				TRBV20	TRBV20-1	TRBJ1	TRBJ1-1	TRBD1	TRBD1-1
636e5ee70c98689a6c909353	CAGGTAGTGCGAGGAGATTCGGCAGCTTATTTCTGTGCCAGCCACCCAGGTGTGTCAGGGCCTGGGACGGAAGCTTTCTTTGGACAA				T	T	F		TRB	TRBV18-1*01	TRBD1-1, or TRBD2-1		TRBJ1-1*01								CASHPGVSGPGTEAFF							AAAGGACACAGTCAT	KGHSH	CTCCAGAAAGAAAATATC	LQKENI	TGTGCCAGCCACCCAGGTGTGTCAGGGCCTGGGACGGAAGCTTTCTTT	CASHPGVSGPGTEAFF																																																											135		201		330																															16																		1					63641c34f5e323fae91fe0da	63641c34f5e323fae91fe0da	63641c34f5e323fae91fe0da				TRBV18	TRBV18-1	TRBJ1	TRBJ1-1	TRBD1, or TRBD2	TRBD1-1, or TRBD2-1
636e5ee70c98689a6c90a6e3	ATCAATTCCCTGGAGCTTGGTGACTCTGCTGTGTATTTCTGTGCCAGCAGCCAAGCGGGGCCGGGCACTGAAGCTTTCTTTGGACAA				T	T	F		TRB	TRBV3-1*01, or TRBV3-2*01	TRBD1-1, or TRBD2-1		TRBJ1-1*01								CASSQAGPGTEAFF											TGTGCCAGCAGCCAAGCGGGGCCGGGCACTGAAGCTTTCTTT	CASSQAGPGTEAFF																																																																																														14																		1					63641c34f5e323fae91fe0da	63641c34f5e323fae91fe0da	63641c34f5e323fae91fe0da				TRBV3	TRBV3-1, or TRBV3-2	TRBJ1	TRBJ1-1	TRBD1, or TRBD2	TRBD1-1, or TRBD2-1
636e5ee70c98689a6c90b603	CACATCAATTCCCTGGAGCTTGGTGACTCTGCTGTGTATTTCTGTGCCAGCAGCCAAGGCCCGGGAACTGAAGCTTTCTTTGGACAA				T	T	F		TRB	TRBV3-1*01, or TRBV3-2*01	TRBD2-1*02		TRBJ1-1*01								CASSQGPGTEAFF											TGTGCCAGCAGCCAAGGCCCGGGAACTGAAGCTTTCTTT	CASSQGPGTEAFF																																																																																														13																		1					63641c34f5e323fae91fe0da	63641c34f5e323fae91fe0da	63641c34f5e323fae91fe0da				TRBV3	TRBV3-1, or TRBV3-2	TRBJ1	TRBJ1-1	TRBD2	TRBD2-1
636e5ee70c98689a6c90d732	TCCCTGATTCTGGAGTCCGCCAGCACCAACCAGACATCTATGTACCTCTGTGCCAGCAGCCCGGGCACTGAAGCTTTCTTTGGACAA				T	T	F		TRB	TRBV28-1*01	TRBD2-1*02, or TRBD2-1*01		TRBJ1-1*01								CASSPGTEAFF							ATGGACCATGAAAAT	MDHEN	TCATATGATGTTAAAATG	SYDVKM	TGTGCCAGCAGCCCGGGCACTGAAGCTTTCTTT	CASSPGTEAFF																																																											135		201		327																															11																		1					63641c34f5e323fae91fe0da	63641c34f5e323fae91fe0da	63641c34f5e323fae91fe0da				TRBV28	TRBV28-1	TRBJ1	TRBJ1-1	TRBD2	TRBD2-1
636e5ee70c98689a6c90e931	CAGCGCACAGAGCGGGGGGACTCAGCCGTGTATCTCTGTGCCAGCAGCTTAGGCGGACACCCGGGCACTGAAGCTTTCTTTGGACAA				T	T	F		TRB	TRBV7-3*01	TRBD1-1*01		TRBJ1-1*01								CASSLGGHPGTEAFF							TCAGGTCATACTGCC	SGHTA	TTCCAAGGCACGGGTGCG	FQGTGA	TGTGCCAGCAGCTTAGGCGGACACCCGGGCACTGAAGCTTTCTTT	CASSLGGHPGTEAFF																																																											135		201		330																															15																		1					63641c34f5e323fae91fe0da	63641c34f5e323fae91fe0da	63641c34f5e323fae91fe0da				TRBV7	TRBV7-3	TRBJ1	TRBJ1-1	TRBD1	TRBD1-1
636e5ee70c98689a6c9108db	GAGATCCAGTCCACGGAGTCAGGGGACACAGCACTGTATTTCTGTGCCAGCAGCAAAGCACCAGGCACTGAAGCTTTCTTTGGACAA				T	T	F		TRB	TRBV21-1*01	TRBD1-1*01		TRBJ1-1*01								CASSKAPGTEAFF							AAAGCACATAGTTAT	KAHSY	TTTCAGAATGAAGAACTT	FQNEEL	TGTGCCAGCAGCAAAGCACCAGGCACTGAAGCTTTCTTT	CASSKAPGTEAFF																																																											136		202		331																															13																		1					63641c34f5e323fae91fe0da	63641c34f5e323fae91fe0da	63641c34f5e323fae91fe0da				TRBV21	TRBV21-1	TRBJ1	TRBJ1-1	TRBD1	TRBD1-1
636e5ee70c98689a6c9109a6	ATTCTGGAGTCCGCCAGCACCAACCAGACATCTATGTACCTCTGTGCCAGCAGTTCCCCGCCCGGCACTGAAGCTTTCTTTGGACAA				T	T	F		TRB	TRBV28-1*01	TRBD2-1*02, or TRBD2-1*01		TRBJ1-1*01								CASSSPPGTEAFF							ATGGACCATGAAAAT	MDHEN	TCATATGATGTTAAAATG	SYDVKM	TGTGCCAGCAGTTCCCCGCCCGGCACTGAAGCTTTCTTT	CASSSPPGTEAFF																																																											135		201		327																															13																		1					63641c34f5e323fae91fe0da	63641c34f5e323fae91fe0da	63641c34f5e323fae91fe0da				TRBV28	TRBV28-1	TRBJ1	TRBJ1-1	TRBD2	TRBD2-1
636e5ee70c98689a6c910dd5	ACTGTGAGCAACATGAGCCCTGAAGACAGCAGCATATATCTCTGCAGCGTTCGTGGGGGACCGGGCACTGAAGCTTTCTTTGGACAA				T	T	F		TRB	TRBV29-1*02, or TRBV29-1*01	TRBD1-1, or TRBD2-1		TRBJ1-1*01								CSVRGGPGTEAFF							AGCCAAGTCACCATG	SQVTM	GCAAATCAGGGCTCTGAGGCC	ANQGSEA	TGCAGCGTTCGTGGGGGACCGGGCACTGAAGCTTTCTTT	CSVRGGPGTEAFF																																																											123		189		321																															13																		1					63641c34f5e323fae91fe0da	63641c34f5e323fae91fe0da	63641c34f5e323fae91fe0da				TRBV29	TRBV29-1	TRBJ1	TRBJ1-1	TRBD1, or TRBD2	TRBD1-1, or TRBD2-1
636e5ee70c98689a6c910f59	CTGACTGTGAGCAACATGAGCCCTGAAGACAGCAGCATATATCTCTGCAGCGTACATATCCCCGGCACTGAAGCTTTCTTTGGACAA				T	T	F		TRB	TRBV29-1*02, or TRBV29-1*01	TRBD1-1, or TRBD2-1		TRBJ1-1*01								CSVHIPGTEAFF							AGCCAAGTCACCATG	SQVTM	GCAAATCAGGGCTCTGAGGCC	ANQGSEA	TGCAGCGTACATATCCCCGGCACTGAAGCTTTCTTT	CSVHIPGTEAFF																																																											123		189		321																															12																		1					63641c34f5e323fae91fe0da	63641c34f5e323fae91fe0da	63641c34f5e323fae91fe0da				TRBV29	TRBV29-1	TRBJ1	TRBJ1-1	TRBD1, or TRBD2	TRBD1-1, or TRBD2-1
636e5ee70c98689a6c91103d	AAGATCCAGCGCACAGAGCGGGGGGACTCAGCCGTGTATCTCTGTGCCAGCAGCTTACTCCCGGGCACTGAAGCTTTCTTTGGACAA				T	T	F		TRB	TRBV7-3*01	TRBD2-1*02, or TRBD2-1*01		TRBJ1-1*01								CASSLLPGTEAFF							TCAGGTCATACTGCC	SGHTA	TTCCAAGGCACGGGTGCG	FQGTGA	TGTGCCAGCAGCTTACTCCCGGGCACTGAAGCTTTCTTT	CASSLLPGTEAFF																																																											135		201		330																															13																		1					63641c34f5e323fae91fe0da	63641c34f5e323fae91fe0da	63641c34f5e323fae91fe0da				TRBV7	TRBV7-3	TRBJ1	TRBJ1-1	TRBD2	TRBD2-1
636e5ee70c98689a6c911d25	AACGCCTTGGAGCTGGACGACTCGGCCCTGTATCTCTGTGCCAGCAGCGAAACCGGGACACCCGGCACTGAAGCTTTCTTTGGACAA				T	T	F		TRB	TRBV5-4*01	TRBD1-1*01		TRBJ1-1*01								CASSETGTPGTEAFF							TCTGGGCACAACACT	SGHNT	TATTATAGGGAGGAAGAG	YYREEE	TGTGCCAGCAGCGAAACCGGGACACCCGGCACTGAAGCTTTCTTT	CASSETGTPGTEAFF																																																											135		201		327																															15																		1					63641c34f5e323fae91fe0da	63641c34f5e323fae91fe0da	63641c34f5e323fae91fe0da				TRBV5	TRBV5-4	TRBJ1	TRBJ1-1	TRBD1	TRBD1-1
636e5ee80c98689a6c9126e6	CTGGAGTCCGCCAGCACCAACCAGACATCTATGTACCTCTGTGCCAGCAGTTTACAGGCCCCGGGCACTGAAGCTTTCTTTGGACAA				T	T	F		TRB	TRBV28-1*01	TRBD1-1, or TRBD2-1		TRBJ1-1*01								CASSLQAPGTEAFF							ATGGACCATGAAAAT	MDHEN	TCATATGATGTTAAAATG	SYDVKM	TGTGCCAGCAGTTTACAGGCCCCGGGCACTGAAGCTTTCTTT	CASSLQAPGTEAFF																																																											135		201		327																															14																		1					63641c34f5e323fae91fe0da	63641c34f5e323fae91fe0da	63641c34f5e323fae91fe0da				TRBV28	TRBV28-1	TRBJ1	TRBJ1-1	TRBD1, or TRBD2	TRBD1-1, or TRBD2-1
636e5ee80c98689a6c912dd4	TCCGCCAGCACCAACCAGACATCTATGTACCTCTGTGCCAGCAGTCCGCGACAGGGGATACCGGGCACTGAAGCTTTCTTTGGACAA				T	T	F		TRB	TRBV28-1*01	TRBD1-1*01		TRBJ1-1*01								CASSPRQGIPGTEAFF							ATGGACCATGAAAAT	MDHEN	TCATATGATGTTAAAATG	SYDVKM	TGTGCCAGCAGTCCGCGACAGGGGATACCGGGCACTGAAGCTTTCTTT	CASSPRQGIPGTEAFF																																																											135		201		327																															16																		1					63641c34f5e323fae91fe0da	63641c34f5e323fae91fe0da	63641c34f5e323fae91fe0da				TRBV28	TRBV28-1	TRBJ1	TRBJ1-1	TRBD1	TRBD1-1
636e5ee80c98689a6c9131c4	ACTCTGAAGATCCAGCGCACAGAGCAGGGGGACTCGGCCATGTATCTCTGTGCCAGCTTTCCGGGCACTGAAGCTTTCTTTGGACAA				T	T	F		TRB	TRBV7-9*01, or TRBV7-9*06, or TRBV7-9*05	TRBD2-1*02, or TRBD2-1*01		TRBJ1-1*01								CASFPGTEAFF											TGTGCCAGCTTTCCGGGCACTGAAGCTTTCTTT	CASFPGTEAFF																																																																																														11																		2					63641c34f5e323fae91fe0da	63641c34f5e323fae91fe0da	63641c34f5e323fae91fe0da				TRBV7	TRBV7-9	TRBJ1	TRBJ1-1	TRBD2	TRBD2-1
636e5ee80c98689a6c91338a	GCCAGCACCAACCAGACATCTATGTACCTCTGTGCCAGCAGTTTAGGGAGGTGGGGAAACCCGGGCACTGAAGCTTTCTTTGGACAA				T	T	F		TRB	TRBV28-1*01	TRBD2-1*02		TRBJ1-1*01								CASSLGRWGNPGTEAFF							ATGGACCATGAAAAT	MDHEN	TCATATGATGTTAAAATG	SYDVKM	TGTGCCAGCAGTTTAGGGAGGTGGGGAAACCCGGGCACTGAAGCTTTCTTT	CASSLGRWGNPGTEAFF																																																											135		201		327																															17																		1					63641c34f5e323fae91fe0da	63641c34f5e323fae91fe0da	63641c34f5e323fae91fe0da				TRBV28	TRBV28-1	TRBJ1	TRBJ1-1	TRBD2	TRBD2-1
636e5ee80c98689a6c913539	CAGCCTGCAGAACTGGAGGATTCTGGAGTTTATTTCTGTGCCAGCAGCCGATCTAGGGGGCCGGGCACTGAAGCTTTCTTTGGACAA				T	T	F		TRB	TRBV14-1*01	TRBD1-1*01		TRBJ1-1*01								CASSRSRGPGTEAFF							TCTGGACATGATAAT	SGHDN	TTTGTGAAAGAGTCTAAA	FVKESK	TGTGCCAGCAGCCGATCTAGGGGGCCGGGCACTGAAGCTTTCTTT	CASSRSRGPGTEAFF																																																											135		201		330																															15																		3					63641c34f5e323fae91fe0da	63641c34f5e323fae91fe0da	63641c34f5e323fae91fe0da				TRBV14	TRBV14-1	TRBJ1	TRBJ1-1	TRBD1	TRBD1-1
636e5f860c98689a6c914274	AAGATCCAGCGCACAGAGCAGGGGGACTCGGCCATGTATCTCTGTGCCAGCAGCTTAATGCCAGGCACTGAAGCTTTCTTTGGACAA				T	T	F		TRB	TRBV7-9*01	TRBD1-1*01		TRBJ1-1*01								CASSLMPGTEAFF							TCTGAACACAACCGC	SEHNR	TTCCAGAATGAAGCTCAA	FQNEAQ	TGTGCCAGCAGCTTAATGCCAGGCACTGAAGCTTTCTTT	CASSLMPGTEAFF																																																											135		201		330																															13																		2					63641c34f5e323fae91fe0da	63641c34f5e323fae91fe0da	63641c34f5e323fae91fe0da				TRBV7	TRBV7-9	TRBJ1	TRBJ1-1	TRBD1	TRBD1-1
636e5f860c98689a6c9150d0	ACAGAGCAGGGGGACTCGGCCATGTATCTCTGTGCCAGCAGCTTAGTCTCGTGGCGGACACCCGGGACTGAAGCTTTCTTTGGACAA				T	T	F		TRB	TRBV7-9*01	TRBD1-1*01		TRBJ1-1*01								CASSLVSWRTPGTEAFF							TCTGAACACAACCGC	SEHNR	TTCCAGAATGAAGCTCAA	FQNEAQ	TGTGCCAGCAGCTTAGTCTCGTGGCGGACACCCGGGACTGAAGCTTTCTTT	CASSLVSWRTPGTEAFF																																																											135		201		330																															17																		1					63641c34f5e323fae91fe0da	63641c34f5e323fae91fe0da	63641c34f5e323fae91fe0da				TRBV7	TRBV7-9	TRBJ1	TRBJ1-1	TRBD1	TRBD1-1
636e5f860c98689a6c916849	GTGACATCGGCCCAAAAGAACCCGACAGCTTTCTATCTCTGTGCCAGTAGTCGTGGACGGCCGGGGACTGAAGCTTTCTTTGGACAA				T	T	F		TRB	TRBV19-1*01	TRBD2-1*01		TRBJ1-1*01								CASSRGRPGTEAFF							TTGAACCACGATGCC	LNHDA	TCACAGATAGTAAATGAC	SQIVND	TGTGCCAGTAGTCGTGGACGGCCGGGGACTGAAGCTTTCTTT	CASSRGRPGTEAFF																																																											135		201		327																															14																		1					63641c34f5e323fae91fe0da	63641c34f5e323fae91fe0da	63641c34f5e323fae91fe0da				TRBV19	TRBV19-1	TRBJ1	TRBJ1-1	TRBD2	TRBD2-1
636e5f860c98689a6c91891e	GTGACCAGTGCCCATCCTGAAGACAGCAGCTTCTACATCTGCAGTGCTAGAGTGGGGGGCCCGGGCACTGAAGCTTTCTTTGGACAA				T	T	F		TRB	TRBV20/OR9-2, or TRBV20-1	TRBD1-1, or TRBD2-1		TRBJ1-1*01								CSARVGGPGTEAFF											TGCAGTGCTAGAGTGGGGGGCCCGGGCACTGAAGCTTTCTTT	CSARVGGPGTEAFF																																																																																														14																		1					63641c34f5e323fae91fe0da	63641c34f5e323fae91fe0da	63641c34f5e323fae91fe0da				TRBV20/OR9, or TRBV20	TRBV20/OR9-2, or TRBV20-1	TRBJ1	TRBJ1-1	TRBD1, or TRBD2	TRBD1-1, or TRBD2-1
636e5f860c98689a6c9190a3	AGCACCTTGGAGCTGGGGGACTCGGCCCTTTATCTTTGCGCCAGCAGTTCCACAGGGGCCCCGGGAACTGAAGCTTTCTTTGGACAA				T	T	F		TRB	TRBV5-1*01	TRBD1-1*01		TRBJ1-1*01								CASSSTGAPGTEAFF							TCTGGGCATAGGAGT	SGHRS	TACTTCAGTGAGACACAG	YFSETQ	TGCGCCAGCAGTTCCACAGGGGCCCCGGGAACTGAAGCTTTCTTT	CASSSTGAPGTEAFF																																																											135		201		327																															15																		2					63641c34f5e323fae91fe0da	63641c34f5e323fae91fe0da	63641c34f5e323fae91fe0da				TRBV5	TRBV5-1	TRBJ1	TRBJ1-1	TRBD1	TRBD1-1
636e5f860c98689a6c919116	ATGAATGTGAGCACCTTGGAGCTGGGGGACTCGGCCCTTTATCTTTGCGCCAGCAGCTTCCCGGGCACTGAAGCTTTCTTTGGACAA				T	T	F		TRB	TRBV5-1*01	TRBD2-1*02, or TRBD2-1*01		TRBJ1-1*01								CASSFPGTEAFF							TCTGGGCATAGGAGT	SGHRS	TACTTCAGTGAGACACAG	YFSETQ	TGCGCCAGCAGCTTCCCGGGCACTGAAGCTTTCTTT	CASSFPGTEAFF																																																											135		201		327																															12																		1					63641c34f5e323fae91fe0da	63641c34f5e323fae91fe0da	63641c34f5e323fae91fe0da				TRBV5	TRBV5-1	TRBJ1	TRBJ1-1	TRBD2	TRBD2-1
636e5f860c98689a6c91bf54	ATCCAGCCTGCAGAGCTTGAGGACTCGGCCGTGTATCTCTGTGCCAGCAGCTTTGAAGCGCCAGGCACTGAAGCTTTCTTTGGACAA				T	T	F		TRB	TRBV11-3, or TRBV11-2	TRBD1-1, or TRBD2-1		TRBJ1-1*01								CASSFEAPGTEAFF											TGTGCCAGCAGCTTTGAAGCGCCAGGCACTGAAGCTTTCTTT	CASSFEAPGTEAFF																																																																																														14																		1					63641c34f5e323fae91fe0da	63641c34f5e323fae91fe0da	63641c34f5e323fae91fe0da				TRBV11	TRBV11-3, or TRBV11-2	TRBJ1	TRBJ1-1	TRBD1, or TRBD2	TRBD1-1, or TRBD2-1
636e5f860c98689a6c91c42c	CCTGCAGAGCTTGAGGACTCGGCCGTGTATCTCTGTGCCAGCAGCTTCACAGGGAGACCCCCCGGCACTGAAGCTTTCTTTGGACAA				T	T	F		TRB	TRBV11-3, or TRBV11-2	TRBD1-1*01		TRBJ1-1*01								CASSFTGRPPGTEAFF											TGTGCCAGCAGCTTCACAGGGAGACCCCCCGGCACTGAAGCTTTCTTT	CASSFTGRPPGTEAFF																																																																																														16																		1					63641c34f5e323fae91fe0da	63641c34f5e323fae91fe0da	63641c34f5e323fae91fe0da				TRBV11	TRBV11-3, or TRBV11-2	TRBJ1	TRBJ1-1	TRBD1	TRBD1-1
636e5f860c98689a6c91cfc9	ATCCTGAGTTCTAAGAAGCTCCTTCTCAGTGACTCTGGCTTCTATCTCTGTGCCTGGAGTCCGGGCACTGAAGCTTTCTTTGGACAA				T	T	F		TRB	TRBV30-1*01	TRBD2-1*02, or TRBD2-1*01		TRBJ1-1*01								CAWSPGTEAFF							GGAACATCAAACCCCAAC	GTSNPN	TCCGTTGGTATTGGC	SVGIG	TGTGCCTGGAGTCCGGGCACTGAAGCTTTCTTT	CAWSPGTEAFF																																																											129		198		321																															11																		1					63641c34f5e323fae91fe0da	63641c34f5e323fae91fe0da	63641c34f5e323fae91fe0da				TRBV30	TRBV30-1	TRBJ1	TRBJ1-1	TRBD2	TRBD2-1
636e5f860c98689a6c91ddf7	NNNNNNNTGTCGGCTGCTCCCTCCCAAACATCTGTGTACTTCTGTGCCAGCAGTGTGGGACCCGGCACTGAAGCTTTCTTTGGACAA				T	T	F		TRB	TRBV6-3*01, or TRBV6-2*01	TRBD1-1, or TRBD2-1		TRBJ1-1*01								CASSVGPGTEAFF											TGTGCCAGCAGTGTGGGACCCGGCACTGAAGCTTTCTTT	CASSVGPGTEAFF																																																																																														13																		1					63641c34f5e323fae91fe0da	63641c34f5e323fae91fe0da	63641c34f5e323fae91fe0da				TRBV6	TRBV6-3, or TRBV6-2	TRBJ1	TRBJ1-1	TRBD1, or TRBD2	TRBD1-1, or TRBD2-1
636e5f860c98689a6c91e321	ACCAGTGCCCATCCTGAAGACAGCAGCTTCTACATCTGCAGTGCTATCACCCGGGGGGCCCCGGGCACTGAAGCTTTCTTTGGACAA				T	T	F		TRB	TRBV20/OR9-2, or TRBV20-1	TRBD2-1*01		TRBJ1-1*01								CSAITRGAPGTEAFF											TGCAGTGCTATCACCCGGGGGGCCCCGGGCACTGAAGCTTTCTTT	CSAITRGAPGTEAFF																																																																																														15																		1					63641c34f5e323fae91fe0da	63641c34f5e323fae91fe0da	63641c34f5e323fae91fe0da				TRBV20/OR9, or TRBV20	TRBV20/OR9-2, or TRBV20-1	TRBJ1	TRBJ1-1	TRBD2	TRBD2-1
636e5f860c98689a6c91fa67	CTGACAGTGACCAGTGCCCATCCTGAAGACAGCAGCTTCTACATCTGCAGTGCTAGGAGCCCTGGGACTGAAGCTTTCTTTGGACAA				T	T	F		TRB	TRBV20/OR9-2, or TRBV20-1	TRBD1-1, or TRBD2-1		TRBJ1-1*01								CSARSPGTEAFF											TGCAGTGCTAGGAGCCCTGGGACTGAAGCTTTCTTT	CSARSPGTEAFF																																																																																														12																		1					63641c34f5e323fae91fe0da	63641c34f5e323fae91fe0da	63641c34f5e323fae91fe0da				TRBV20/OR9, or TRBV20	TRBV20/OR9-2, or TRBV20-1	TRBJ1	TRBJ1-1	TRBD1, or TRBD2	TRBD1-1, or TRBD2-1
636e6012940842caab5591f0	CAGGCTACGAAGCTTGAGGATTCAGCAGTGTATTTTTGTGCCAGCAGCCAAGAGGCGGTCCCGGGGACTGAAGCTTTCTTTGGACAA				T	T	F		TRB	TRBV16-1*01	TRBD2-1*01		TRBJ1-1*01								CASSQEAVPGTEAFF							AAAGGACACAGTTAT	KGHSY	TTCCAGAATGAAAATGTC	FQNENV	TGTGCCAGCAGCCAAGAGGCGGTCCCGGGGACTGAAGCTTTCTTT	CASSQEAVPGTEAFF																																																											135		201		330																															15																		1					63641c34f5e323fae91fe0db	63641c34f5e323fae91fe0db	63641c34f5e323fae91fe0db				TRBV16	TRBV16-1	TRBJ1	TRBJ1-1	TRBD2	TRBD2-1
636e6012940842caab55998b	ATCCAGCAGGTAGTGCGAGGAGATTCGGCAGCTTATTTCTGTGCCAGCTCGCCGCAGGGGCCCGGCACTGAAGCTTTCTTTGGACAA				T	T	F		TRB	TRBV18-1*01	TRBD1-1*01		TRBJ1-1*01								CASSPQGPGTEAFF							AAAGGACACAGTCAT	KGHSH	CTCCAGAAAGAAAATATC	LQKENI	TGTGCCAGCTCGCCGCAGGGGCCCGGCACTGAAGCTTTCTTT	CASSPQGPGTEAFF																																																											135		201		330																															14																		1					63641c34f5e323fae91fe0db	63641c34f5e323fae91fe0db	63641c34f5e323fae91fe0db				TRBV18	TRBV18-1	TRBJ1	TRBJ1-1	TRBD1	TRBD1-1
636e6012940842caab55a085	GTGAACGCCTTGTTGCTGGGGGACTCGGCCCTCTATCTCTGTGCCAGCAGCTTGTCGGGGCCGGGGACTGAAGCTTTCTTTGGACAA				T	T	F		TRB	TRBV5-6*01	TRBD2-1, or TRBD1-1		TRBJ1-1*01								CASSLSGPGTEAFF							TCTGGGCATGACACT	SGHDT	TATTATGAGGAGGAAGAG	YYEEEE	TGTGCCAGCAGCTTGTCGGGGCCGGGGACTGAAGCTTTCTTT	CASSLSGPGTEAFF																																																											135		201		327																															14																		1					63641c34f5e323fae91fe0db	63641c34f5e323fae91fe0db	63641c34f5e323fae91fe0db				TRBV5	TRBV5-6	TRBJ1	TRBJ1-1	TRBD2, or TRBD1	TRBD2-1, or TRBD1-1
636e6012940842caab55a0e7	ATCCAGCCTGCAAAGCTTGAGGACTCGGCCGTGTATCTCTGTGCCAGCAGCTTAACTCCCCCCGGAACTGAAGCTTTCTTTGGACAA				T	T	F		TRB	TRBV11-2*01	TRBD2-1, or TRBD1-1		TRBJ1-1*01								CASSLTPPGTEAFF							TCTGGCCATGCTACC	SGHAT	TTTCAGAATAACGGTGTA	FQNNGV	TGTGCCAGCAGCTTAACTCCCCCCGGAACTGAAGCTTTCTTT	CASSLTPPGTEAFF																																																											135		201		330																															14																		1					63641c34f5e323fae91fe0db	63641c34f5e323fae91fe0db	63641c34f5e323fae91fe0db				TRBV11	TRBV11-2	TRBJ1	TRBJ1-1	TRBD2, or TRBD1	TRBD2-1, or TRBD1-1
636e6012940842caab55b17e	CTGAGGATCCAGCAGGTAGTGCGAGGAGATTCGGCAGCTTATTTCTGTGCCAGCTCACCCCCCGGGACAGAAGCTTTCTTTGGACAA				T	T	F		TRB	TRBV18-1*01	TRBD1-1*01		TRBJ1-1*01								CASSPPGTEAFF							AAAGGACACAGTCAT	KGHSH	CTCCAGAAAGAAAATATC	LQKENI	TGTGCCAGCTCACCCCCCGGGACAGAAGCTTTCTTT	CASSPPGTEAFF																																																											135		201		330																															12																		2					63641c34f5e323fae91fe0db	63641c34f5e323fae91fe0db	63641c34f5e323fae91fe0db				TRBV18	TRBV18-1	TRBJ1	TRBJ1-1	TRBD1	TRBD1-1
636e6012940842caab55b4e4	CACCTACACACCCTGCAGCCAGAAGACTCGGCCCTGTATCTCTGTGCCAGCAGCCAAGACCCCGGCACTGAAGCTTTCTTTGGACAA				T	T	F		TRB	TRBV4-2*01	TRBD2-1*01, or TRBD2-1*02		TRBJ1-1*01								CASSQDPGTEAFF							CTGGGGCATAACGCT	LGHNA	TACAACTTTAAAGAACAG	YNFKEQ	TGTGCCAGCAGCCAAGACCCCGGCACTGAAGCTTTCTTT	CASSQDPGTEAFF																																																											135		201		327																															13																		2					63641c34f5e323fae91fe0db	63641c34f5e323fae91fe0db	63641c34f5e323fae91fe0db				TRBV4	TRBV4-2	TRBJ1	TRBJ1-1	TRBD2	TRBD2-1
636e6012940842caab55b5e8	GTGAACGCCTTGTTGCTGGGGGACTCGGCCCTCTATCTCTGTGCCAGCAGCCCAGGGACCCCGGGCACTGAAGCTTTCTTTGGACAA				T	T	F		TRB	TRBV5-6*01	TRBD2-1, or TRBD1-1		TRBJ1-1*01								CASSPGTPGTEAFF							TCTGGGCATGACACT	SGHDT	TATTATGAGGAGGAAGAG	YYEEEE	TGTGCCAGCAGCCCAGGGACCCCGGGCACTGAAGCTTTCTTT	CASSPGTPGTEAFF																																																											135		201		327																															14																		3					63641c34f5e323fae91fe0db	63641c34f5e323fae91fe0db	63641c34f5e323fae91fe0db				TRBV5	TRBV5-6	TRBJ1	TRBJ1-1	TRBD2, or TRBD1	TRBD2-1, or TRBD1-1
636e6012940842caab55c277	AACGCCTTGTTGCTGGGGGACTCGGCCCTGTATCTCTGTGCCAGCAGCTTGGGGGACAGGCCGGGCACTGAAGCTTTCTTTGGACAA				T	T	F		TRB	TRBV5-5*01	TRBD1-1*01		TRBJ1-1*01								CASSLGDRPGTEAFF							TCTGGGCACAAGAGT	SGHKS	TATTATGAGAAAGAAGAG	YYEKEE	TGTGCCAGCAGCTTGGGGGACAGGCCGGGCACTGAAGCTTTCTTT	CASSLGDRPGTEAFF																																																											135		201		327																															15																		1					63641c34f5e323fae91fe0db	63641c34f5e323fae91fe0db	63641c34f5e323fae91fe0db				TRBV5	TRBV5-5	TRBJ1	TRBJ1-1	TRBD1	TRBD1-1
636e6012940842caab55da05	AAGATCCAGCGCACAGAGCAGGAGGACTCCGCCGTGTATCTCTGTGCCAGCAGCCTTTTTCCTGGGACTGAAGCTTTCTTTGGACAA				T	T	F		TRB	TRBV7-8*03	TRBD2-1, or TRBD1-1		TRBJ1-1*01								CASSLFPGTEAFF							TCGGGTCATGTATCC	SGHVS	TTCCAGAATGAAGCTCAA	FQNEAQ	TGTGCCAGCAGCCTTTTTCCTGGGACTGAAGCTTTCTTT	CASSLFPGTEAFF																																																											135		201		330																															13																		1					63641c34f5e323fae91fe0db	63641c34f5e323fae91fe0db	63641c34f5e323fae91fe0db				TRBV7	TRBV7-8	TRBJ1	TRBJ1-1	TRBD2, or TRBD1	TRBD2-1, or TRBD1-1
636e6012940842caab55f01d	CTGAAGATCCAGCGCACAGAGCAGGAGGACTCCGCCGTGTATCTCTGTGCCAGCAGCCCCCCCGGCACTGAAGCTTTCTTTGGACAA				T	T	F		TRB	TRBV7-8*03	TRBD2-1*01, or TRBD2-1*02		TRBJ1-1*01								CASSPPGTEAFF							TCGGGTCATGTATCC	SGHVS	TTCCAGAATGAAGCTCAA	FQNEAQ	TGTGCCAGCAGCCCCCCCGGCACTGAAGCTTTCTTT	CASSPPGTEAFF																																																											135		201		330																															12																		1					63641c34f5e323fae91fe0db	63641c34f5e323fae91fe0db	63641c34f5e323fae91fe0db				TRBV7	TRBV7-8	TRBJ1	TRBJ1-1	TRBD2	TRBD2-1
636e6012940842caab55f0cf	ACTGTGAGCAACATGAGCCCTGAAGACAGCAGCATATATCTCTGCAGCGTTGAGACCATGCCCGGCACTGAAGCTTTCTTTGGACAA				T	T	F		TRB	TRBV29-1*01, or TRBV29-1*02	TRBD2-1, or TRBD1-1		TRBJ1-1*01								CSVETMPGTEAFF							AGCCAAGTCACCATG	SQVTM	GCAAATCAGGGCTCTGAGGCC	ANQGSEA	TGCAGCGTTGAGACCATGCCCGGCACTGAAGCTTTCTTT	CSVETMPGTEAFF																																																											123		189		321																															13																		1					63641c34f5e323fae91fe0db	63641c34f5e323fae91fe0db	63641c34f5e323fae91fe0db				TRBV29	TRBV29-1	TRBJ1	TRBJ1-1	TRBD2, or TRBD1	TRBD2-1, or TRBD1-1
636e6012940842caab55f0f8	CTCACTCTGGAGTCCGCTACCAGCTCCCAGACATCTGTGTACTTCTGTGCCACCTGGGACCCCGGGACTGAAGCTTTCTTTGGACAA				T	T	F		TRB	TRBV10-3*01	TRBD2-1, or TRBD1-1		TRBJ1-1*01								CATWDPGTEAFF							GAGAACCACCGCTAT	ENHRY	TCATATGGTGTTAAAGAT	SYGVKD	TGTGCCACCTGGGACCCCGGGACTGAAGCTTTCTTT	CATWDPGTEAFF																																																											135		201		327																															12																		1					63641c34f5e323fae91fe0db	63641c34f5e323fae91fe0db	63641c34f5e323fae91fe0db				TRBV10	TRBV10-3	TRBJ1	TRBJ1-1	TRBD2, or TRBD1	TRBD2-1, or TRBD1-1
636e6012940842caab55fe25	GTGACATCGGCCCAAAAGAACCCGACAGCTTTCTATCTCTGTGCCAGTAGCCGTCCAGGGCCGGGCACTGAAGCTTTCTTTGGACAA				T	T	F		TRB	TRBV19-1*01	TRBD1-1*01		TRBJ1-1*01								CASSRPGPGTEAFF							TTGAACCACGATGCC	LNHDA	TCACAGATAGTAAATGAC	SQIVND	TGTGCCAGTAGCCGTCCAGGGCCGGGCACTGAAGCTTTCTTT	CASSRPGPGTEAFF																																																											135		201		327																															14																		1					63641c34f5e323fae91fe0db	63641c34f5e323fae91fe0db	63641c34f5e323fae91fe0db				TRBV19	TRBV19-1	TRBJ1	TRBJ1-1	TRBD1	TRBD1-1
636e6012940842caab562043	TCACCAGGCCTGGGGGACGCAGCCATGTACCTGTGTGCCACCAGCAGAGCGGGTGAGCCTCCGGGGACTGAAGCTTTCTTTGGACAA				T	T	F		TRB	TRBV15-1*02	TRBD2-1*01		TRBJ1-1*01								CATSRAGEPPGTEAFF							TTGAACCATAACGTC	LNHNV	TACTATGACAAAGATTTT	YYDKDF	TGTGCCACCAGCAGAGCGGGTGAGCCTCCGGGGACTGAAGCTTTCTTT	CATSRAGEPPGTEAFF																																																											135		201		327																															16																		1					63641c34f5e323fae91fe0db	63641c34f5e323fae91fe0db	63641c34f5e323fae91fe0db				TRBV15	TRBV15-1	TRBJ1	TRBJ1-1	TRBD2	TRBD2-1
636e6012940842caab562dbd	CAGCAGGTAGTGCGAGGAGATTCGGCAGCTTATTTCTGTGCCAGCTCACAAAAGACAGGTCCGGGGACTGAAGCTTTCTTTGGACAA				T	T	F		TRB	TRBV18-1*01	TRBD1-1*01		TRBJ1-1*01								CASSQKTGPGTEAFF							AAAGGACACAGTCAT	KGHSH	CTCCAGAAAGAAAATATC	LQKENI	TGTGCCAGCTCACAAAAGACAGGTCCGGGGACTGAAGCTTTCTTT	CASSQKTGPGTEAFF																																																											135		201		330																															15																		1					63641c34f5e323fae91fe0db	63641c34f5e323fae91fe0db	63641c34f5e323fae91fe0db				TRBV18	TRBV18-1	TRBJ1	TRBJ1-1	TRBD1	TRBD1-1
636e6012940842caab562f18	CTCACTCTGGAGTCCGCTACCCGCTCCCAGACATCTGTGTATTTCTGCGCCAGCAGGAGCCCCGGGACTGAAGCTTTCTTTGGACAA				T	T	F		TRB	TRBV10-2*01	TRBD2-1*01, or TRBD2-1*02		TRBJ1-1*01								CASRSPGTEAFF							TGGAGCCACAGCTAT	WSHSY	TCAGCAGCTGCTGATATT	SAAADI	TGCGCCAGCAGGAGCCCCGGGACTGAAGCTTTCTTT	CASRSPGTEAFF																																																											135		201		327																															12																		1					63641c34f5e323fae91fe0db	63641c34f5e323fae91fe0db	63641c34f5e323fae91fe0db				TRBV10	TRBV10-2	TRBJ1	TRBJ1-1	TRBD2	TRBD2-1
636e6012940842caab56337f	GAGTCTGCTGCCTCCTCCCAGACATCTGTATATTTCTGCGCCAGCAGTGACCCCAGGGGCCCAGGAACTGAAGCTTTCTTTGGACAA				T	T	F		TRB	TRBV10-1*01	TRBD1-1*01		TRBJ1-1*01								CASSDPRGPGTEAFF							TGGAACCACAACAAT	WNHNN	TCATATGGTGTTCAAGAC	SYGVQD	TGCGCCAGCAGTGACCCCAGGGGCCCAGGAACTGAAGCTTTCTTT	CASSDPRGPGTEAFF																																																											135		201		327																															15																		1					63641c34f5e323fae91fe0db	63641c34f5e323fae91fe0db	63641c34f5e323fae91fe0db				TRBV10	TRBV10-1	TRBJ1	TRBJ1-1	TRBD1	TRBD1-1
636e6012940842caab5633d6	CAGCAGGTAGTGCGAGGAGATTCGGCAGCTTATTTCTGTGCCAGCTCACGATGGGACAGTCCAGGCACTGAAGCTTTCTTTGGACAA				T	T	F		TRB	TRBV18-1*01	TRBD1-1*01		TRBJ1-1*01								CASSRWDSPGTEAFF							AAAGGACACAGTCAT	KGHSH	CTCCAGAAAGAAAATATC	LQKENI	TGTGCCAGCTCACGATGGGACAGTCCAGGCACTGAAGCTTTCTTT	CASSRWDSPGTEAFF																																																											135		201		330																															15																		2					63641c34f5e323fae91fe0db	63641c34f5e323fae91fe0db	63641c34f5e323fae91fe0db				TRBV18	TRBV18-1	TRBJ1	TRBJ1-1	TRBD1	TRBD1-1
636e6012940842caab5639e7	AGCTCTCTGGAGCTGGGGGACTCAGCTTTGTATTTCTGTGCCAGCAGACCGCTTATTAGTCCGGGCACTGAAGCTTTCTTTGGACAA				T	T	F		TRB	TRBV9-1*01	TRBD2-1*01, or TRBD2-1*02		TRBJ1-1*01								CASRPLISPGTEAFF							TCTGGAGACCTCTCT	SGDLS	TATTATAATGGAGAAGAG	YYNGEE	TGTGCCAGCAGACCGCTTATTAGTCCGGGCACTGAAGCTTTCTTT	CASRPLISPGTEAFF																																																											135		201		327																															15																		1					63641c34f5e323fae91fe0db	63641c34f5e323fae91fe0db	63641c34f5e323fae91fe0db				TRBV9	TRBV9-1	TRBJ1	TRBJ1-1	TRBD2	TRBD2-1
636e6012940842caab563e25	ACATCGGCCCAAAAGAACCCGACAGCTTTCTATCTCTGTGCCAGTAGTATAGGGACATACCCCGGCACTGAAGCTTTCTTTGGACAA				T	T	F		TRB	TRBV19-1*01	TRBD1-1*01		TRBJ1-1*01								CASSIGTYPGTEAFF							TTGAACCACGATGCC	LNHDA	TCACAGATAGTAAATGAC	SQIVND	TGTGCCAGTAGTATAGGGACATACCCCGGCACTGAAGCTTTCTTT	CASSIGTYPGTEAFF																																																											135		201		327																															15																		1					63641c34f5e323fae91fe0db	63641c34f5e323fae91fe0db	63641c34f5e323fae91fe0db				TRBV19	TRBV19-1	TRBJ1	TRBJ1-1	TRBD1	TRBD1-1
636e6012940842caab564aec	ATCCTGGAGTCGCCCAGCCCCAACCAGACCTCTCTGTACTTCTGTGCCAGCAGCCTCCTCCCCGGTACTGAAGCTTTCTTTGGACAA				T	T	F		TRB	TRBV27-1*01	TRBD2-1*01, or TRBD2-1*02		TRBJ1-1*01								CASSLLPGTEAFF							ATGAACCATGAGTAT	MNHEY	TCAATGAATGTTGAGGTG	SMNVEV	TGTGCCAGCAGCCTCCTCCCCGGTACTGAAGCTTTCTTT	CASSLLPGTEAFF																																																											135		201		327																															13																		1					63641c34f5e323fae91fe0db	63641c34f5e323fae91fe0db	63641c34f5e323fae91fe0db				TRBV27	TRBV27-1	TRBJ1	TRBJ1-1	TRBD2	TRBD2-1
636e6012940842caab564e09	TCGGCCCAAAAGAACCCGACAGCTTTCTATCTCTGTGCCAGTAGTATTTGGCAAGGGATCCCCGGAACTGAAGCTTTCTTTGGACAA				T	T	F		TRB	TRBV19-1*01	TRBD2-1, or TRBD1-1		TRBJ1-1*01								CASSIWQGIPGTEAFF							TTGAACCACGATGCC	LNHDA	TCACAGATAGTAAATGAC	SQIVND	TGTGCCAGTAGTATTTGGCAAGGGATCCCCGGAACTGAAGCTTTCTTT	CASSIWQGIPGTEAFF																																																											135		201		327																															16																		1					63641c34f5e323fae91fe0db	63641c34f5e323fae91fe0db	63641c34f5e323fae91fe0db				TRBV19	TRBV19-1	TRBJ1	TRBJ1-1	TRBD2, or TRBD1	TRBD2-1, or TRBD1-1
636e6012940842caab56504f	ATCCAGCCTGCAGAGCTTGGGGACTCGGCCGTGTATCTCTGTGCCAGCAGCTTAGGGGGGCCCGGCACTGAAGCTTTCTTTGGACAA				T	T	F		TRB	TRBV11-3*01	TRBD1-1*01		TRBJ1-1*01								CASSLGGPGTEAFF							TCTGGCCACAATACC	SGHNT	TATGAGAATGAGGAAGCA	YENEEA	TGTGCCAGCAGCTTAGGGGGGCCCGGCACTGAAGCTTTCTTT	CASSLGGPGTEAFF																																																											135		201		330																															14																		1					63641c34f5e323fae91fe0db	63641c34f5e323fae91fe0db	63641c34f5e323fae91fe0db				TRBV11	TRBV11-3	TRBJ1	TRBJ1-1	TRBD1	TRBD1-1
636e6012940842caab565e62	CTTCACCTACACGCCCTGCAGCCAGAAGACTCAGCCCTGTATCTCTGCGCCAGCAGCCTCCCAGGGACTGAAGCTTTCTTTGGACAA				T	T	F		TRB	TRBV4-1*01	TRBD1-1*01		TRBJ1-1*01								CASSLPGTEAFF							ATGGGGCACAGGGCT	MGHRA	TACAGCTATGAGAAACTC	YSYEKL	TGCGCCAGCAGCCTCCCAGGGACTGAAGCTTTCTTT	CASSLPGTEAFF																																																											135		201		327																															12																		2					63641c34f5e323fae91fe0db	63641c34f5e323fae91fe0db	63641c34f5e323fae91fe0db				TRBV4	TRBV4-1	TRBJ1	TRBJ1-1	TRBD1	TRBD1-1
636e6012940842caab566995	AAGATCCAGCCTGCAGAGCTTGGGGACTCGGCCGTGTATCTCTGTGCCAGCAGCGTCACCCCGGGCACTGAAGCTTTCTTTGGACAA				T	T	F		TRB	TRBV11-3*01	TRBD2-1*01, or TRBD2-1*02		TRBJ1-1*01								CASSVTPGTEAFF							TCTGGCCACAATACC	SGHNT	TATGAGAATGAGGAAGCA	YENEEA	TGTGCCAGCAGCGTCACCCCGGGCACTGAAGCTTTCTTT	CASSVTPGTEAFF																																																											135		201		330																															13																		1					63641c34f5e323fae91fe0db	63641c34f5e323fae91fe0db	63641c34f5e323fae91fe0db				TRBV11	TRBV11-3	TRBJ1	TRBJ1-1	TRBD2	TRBD2-1
636e6012940842caab5676b9	ATCCTGGAGTCGCCCAGCCCCAACCAGACCTCTCTGTACTTCTGTGCCAGCCAAAATTACCCGGGGACTGAAGCTTTCTTTGGACAA				T	T	F		TRB	TRBV27-1*01	TRBD2-1*01		TRBJ1-1*01								CASQNYPGTEAFF							ATGAACCATGAGTAT	MNHEY	TCAATGAATGTTGAGGTG	SMNVEV	TGTGCCAGCCAAAATTACCCGGGGACTGAAGCTTTCTTT	CASQNYPGTEAFF																																																											135		201		327																															13																		1					63641c34f5e323fae91fe0db	63641c34f5e323fae91fe0db	63641c34f5e323fae91fe0db				TRBV27	TRBV27-1	TRBJ1	TRBJ1-1	TRBD2	TRBD2-1
636e6012940842caab567b02	AATGTGAACGCCTTGGAGCTGGAGGACTCGGCCCTGTATCTCTGTGCCAGCAGCGAAGTTCCGGGCACTGAAGCTTTCTTTGGACAA				T	T	F		TRB	TRBV5-8*01	TRBD2-1*01, or TRBD2-1*02		TRBJ1-1*01								CASSEVPGTEAFF							TCTGGGCACACCAGT	SGHTS	TATGACGAGGGTGAAGAG	YDEGEE	TGTGCCAGCAGCGAAGTTCCGGGCACTGAAGCTTTCTTT	CASSEVPGTEAFF																																																											135		201		327																															13																		2					63641c34f5e323fae91fe0db	63641c34f5e323fae91fe0db	63641c34f5e323fae91fe0db				TRBV5	TRBV5-8	TRBJ1	TRBJ1-1	TRBD2	TRBD2-1
636e6012940842caab567b30	ACTGTGACATCGGCCCAAAAGAACCCGACAGCTTTCTATCTCTGTGCCAGTAGTATAGATCCGGGCACTGAAGCTTTCTTTGGACAA				T	T	F		TRB	TRBV19-1*01	TRBD2-1*01, or TRBD2-1*02		TRBJ1-1*01								CASSIDPGTEAFF							TTGAACCACGATGCC	LNHDA	TCACAGATAGTAAATGAC	SQIVND	TGTGCCAGTAGTATAGATCCGGGCACTGAAGCTTTCTTT	CASSIDPGTEAFF																																																											135		201		327																															13																		1					63641c34f5e323fae91fe0db	63641c34f5e323fae91fe0db	63641c34f5e323fae91fe0db				TRBV19	TRBV19-1	TRBJ1	TRBJ1-1	TRBD2	TRBD2-1
636e6012940842caab56906f	AGCTCCTTGGAGCTGGGGGACTCAGCCCTGTACTTCTGTGCCAGCAGCTCCCAACAGGGGCCGGGGACTGAAGCTTTCTTTGGACAA				T	T	F		TRB	TRBV13-1*01	TRBD1-1*01		TRBJ1-1*01								CASSSQQGPGTEAFF							CCTAGACACGACACT	PRHDT	TTTTATGAAAAGATGCAG	FYEKMQ	TGTGCCAGCAGCTCCCAACAGGGGCCGGGGACTGAAGCTTTCTTT	CASSSQQGPGTEAFF																																																											165		231		357																															15																		1					63641c34f5e323fae91fe0db	63641c34f5e323fae91fe0db	63641c34f5e323fae91fe0db				TRBV13	TRBV13-1	TRBJ1	TRBJ1-1	TRBD1	TRBD1-1
636e6012940842caab5692f9	CCCCTGACCCTGGAGTCTGCCAGGCCCTCACATACCTCTCAGTACCTCTGTGCCAGCAGTCCCGGGACTGAAGCTTTCTTTGGACAA				T	T	F		TRB	TRBV25-1*01	TRBD2-1*01, or TRBD2-1*02		TRBJ1-1*01								CASSPGTEAFF							ATGGGCCATGACAAA	MGHDK	TCCTATGGAGTTAATTCC	SYGVNS	TGTGCCAGCAGTCCCGGGACTGAAGCTTTCTTT	CASSPGTEAFF																																																											135		201		327																															11																		2					63641c34f5e323fae91fe0db	63641c34f5e323fae91fe0db	63641c34f5e323fae91fe0db				TRBV25	TRBV25-1	TRBJ1	TRBJ1-1	TRBD2	TRBD2-1
636e6012940842caab569c8e	AACCTGAGCTCTCTGGAGCTGGGGGACTCAGCTTTGTATTTCTGTGCCACCGGGGGACCTCCAGGCACTGAAGCTTTCTTTGGACAA				T	T	F		TRB	TRBV9-1*01	TRBD2-1*01		TRBJ1-1*01								CATGGPPGTEAFF							TCTGGAGACCTCTCT	SGDLS	TATTATAATGGAGAAGAG	YYNGEE	TGTGCCACCGGGGGACCTCCAGGCACTGAAGCTTTCTTT	CATGGPPGTEAFF																																																											135		201		327																															13																		1					63641c34f5e323fae91fe0db	63641c34f5e323fae91fe0db	63641c34f5e323fae91fe0db				TRBV9	TRBV9-1	TRBJ1	TRBJ1-1	TRBD2	TRBD2-1
636e6012940842caab56b775	CTGCAGCCAGAAGACTCAGCCCTGTATCTCTGCGCCAGCAGCCCACTTATGCATCGGGGTCCCGGCACTGAAGCTTTCTTTGGACAA				T	T	F		TRB	TRBV4-1*01	TRBD2-1*01		TRBJ1-1*01								CASSPLMHRGPGTEAFF							ATGGGGCACAGGGCT	MGHRA	TACAGCTATGAGAAACTC	YSYEKL	TGCGCCAGCAGCCCACTTATGCATCGGGGTCCCGGCACTGAAGCTTTCTTT	CASSPLMHRGPGTEAFF																																																											135		201		327																															17																		1					63641c34f5e323fae91fe0db	63641c34f5e323fae91fe0db	63641c34f5e323fae91fe0db				TRBV4	TRBV4-1	TRBJ1	TRBJ1-1	TRBD2	TRBD2-1
636e6012940842caab56bddc	NNNNNNNTGTCGGCTGCTCCCTCCCAGACATCTGTGTACTTCTGTGCCAGCAGTGAAGCTCCTGGCACTGAAGCTTTCTTTGGACAA				T	T	F		TRB	TRBV6-1*01	TRBD2-1, or TRBD1-1		TRBJ1-1*01								CASSEAPGTEAFF							ATGAACCATAACTCC	MNHNS	TCAGCTTCTGAGGGTACC	SASEGT	TGTGCCAGCAGTGAAGCTCCTGGCACTGAAGCTTTCTTT	CASSEAPGTEAFF																																																											135		201		327																															13																		1					63641c34f5e323fae91fe0db	63641c34f5e323fae91fe0db	63641c34f5e323fae91fe0db				TRBV6	TRBV6-1	TRBJ1	TRBJ1-1	TRBD2, or TRBD1	TRBD2-1, or TRBD1-1
636e6012940842caab56d2c5	AAGATCCGGTCCACAAAGCTGGAGGACTCAGCCATGTACTTCTGTGCCAGCAGTGACCGGCCGGGCACTGAAGCTTTCTTTGGACAA				T	T	F		TRB	TRBV2-1*03, or TRBV2-1*01	TRBD2-1*01, or TRBD2-1*02		TRBJ1-1*01								CASSDRPGTEAFF							TCTAATCACTTATAC	SNHLY	TTTTATAATAATGAAATC	FYNNEI	TGTGCCAGCAGTGACCGGCCGGGCACTGAAGCTTTCTTT	CASSDRPGTEAFF																																																											135		201		330																															13																		1					63641c34f5e323fae91fe0db	63641c34f5e323fae91fe0db	63641c34f5e323fae91fe0db				TRBV2	TRBV2-1	TRBJ1	TRBJ1-1	TRBD2	TRBD2-1
636e6012940842caab56e3b9	TCGGCTGCTCCCTCCCAGACATCTGTGTACTTCTGTGCCAGCAGTGCCGACCCCAGGGGGCCGGGGACTGAAGCTTTCTTTGGACAA				T	T	F		TRB	TRBV6-1*01	TRBD1-1*01		TRBJ1-1*01								CASSADPRGPGTEAFF							ATGAACCATAACTCC	MNHNS	TCAGCTTCTGAGGGTACC	SASEGT	TGTGCCAGCAGTGCCGACCCCAGGGGGCCGGGGACTGAAGCTTTCTTT	CASSADPRGPGTEAFF																																																											135		201		327																															16																		1					63641c34f5e323fae91fe0db	63641c34f5e323fae91fe0db	63641c34f5e323fae91fe0db				TRBV6	TRBV6-1	TRBJ1	TRBJ1-1	TRBD1	TRBD1-1
636e6012940842caab56e636	AAGATCCAGCGCACAGAGCGGGGGGACTCAGCCGTGTATCTCTGTGCCAGCAGCTTAACTCCGGGGACTGAAGCTTTCTTTGGACAA				T	T	F		TRB	TRBV7-3*01	TRBD2-1*01		TRBJ1-1*01								CASSLTPGTEAFF							TCAGGTCATACTGCC	SGHTA	TTCCAAGGCACGGGTGCG	FQGTGA	TGTGCCAGCAGCTTAACTCCGGGGACTGAAGCTTTCTTT	CASSLTPGTEAFF																																																											135		201		330																															13																		1					63641c34f5e323fae91fe0db	63641c34f5e323fae91fe0db	63641c34f5e323fae91fe0db				TRBV7	TRBV7-3	TRBJ1	TRBJ1-1	TRBD2	TRBD2-1
636e6012940842caab56ee95	AATTCCCTGGAGCTTGGTGACTCTGCTGTGTATTTCTGTGCCAGCAGCCAAGATGAGGATCCTGGAACTGAAGCTTTCTTTGGACAA				T	T	F		TRB	TRBV3-1*01, or TRBV3-2*01	TRBD2-1*02		TRBJ1-1*01								CASSQDEDPGTEAFF											TGTGCCAGCAGCCAAGATGAGGATCCTGGAACTGAAGCTTTCTTT	CASSQDEDPGTEAFF																																																																																														15																		1					63641c34f5e323fae91fe0db	63641c34f5e323fae91fe0db	63641c34f5e323fae91fe0db				TRBV3	TRBV3-1, or TRBV3-2	TRBJ1	TRBJ1-1	TRBD2	TRBD2-1
636e6012940842caab56f0a3	CTCACTGTGACATCGGCCCAAAAGAACCCGACAGCTTTCTATCTCTGTGCCAGTAGTCACCCCGGTACTGAAGCTTTCTTTGGACAA				T	T	F		TRB	TRBV19-1*01	TRBD2-1*01, or TRBD2-1*02		TRBJ1-1*01								CASSHPGTEAFF							TTGAACCACGATGCC	LNHDA	TCACAGATAGTAAATGAC	SQIVND	TGTGCCAGTAGTCACCCCGGTACTGAAGCTTTCTTT	CASSHPGTEAFF																																																											135		201		327																															12																		2					63641c34f5e323fae91fe0db	63641c34f5e323fae91fe0db	63641c34f5e323fae91fe0db				TRBV19	TRBV19-1	TRBJ1	TRBJ1-1	TRBD2	TRBD2-1
636e6012940842caab56fc5f	CTGCAGCCAGAAGACTCAGCCCTGTATCTCTGCGCCAGCAGCCAAGACCCGGGTAGCCCGCCCGGCACTGAAGCTTTCTTTGGACAA				T	T	F		TRB	TRBV4-1*01	TRBD2-1*01, or TRBD2-1*02		TRBJ1-1*01								CASSQDPGSPPGTEAFF							ATGGGGCACAGGGCT	MGHRA	TACAGCTATGAGAAACTC	YSYEKL	TGCGCCAGCAGCCAAGACCCGGGTAGCCCGCCCGGCACTGAAGCTTTCTTT	CASSQDPGSPPGTEAFF																																																											135		201		327																															17																		23					63641c34f5e323fae91fe0db	63641c34f5e323fae91fe0db	63641c34f5e323fae91fe0db				TRBV4	TRBV4-1	TRBJ1	TRBJ1-1	TRBD2	TRBD2-1
636e6012940842caab5700ba	NNNNTGTCGGCTGCTCCCTCCCAGACATCTGTGTACTTCTGTGCCAGCAGCCCAAGAGGTCCAGGCACTGAAGCTTTCTTTGGACAA				T	T	F		TRB	TRBV6-5*01	TRBD2-1, or TRBD1-1		TRBJ1-1*01								CASSPRGPGTEAFF							ATGAACCATGAATAC	MNHEY	TCAGTTGGTGCTGGTATC	SVGAGI	TGTGCCAGCAGCCCAAGAGGTCCAGGCACTGAAGCTTTCTTT	CASSPRGPGTEAFF																																																											135		201		327																															14																		1					63641c34f5e323fae91fe0db	63641c34f5e323fae91fe0db	63641c34f5e323fae91fe0db				TRBV6	TRBV6-5	TRBJ1	TRBJ1-1	TRBD2, or TRBD1	TRBD2-1, or TRBD1-1
636e6012940842caab5709db	AATCTTCACATCAATTCCCTGGAGCTTGGTGACTCTGCTGTGTATTTCTGTGCCAGCAGCCCGGGTACTGAAGCTTTCTTTGGACAA				T	T	F		TRB	TRBV3-1*01, or TRBV3-2*01	TRBD2-1*01, or TRBD2-1*02		TRBJ1-1*01								CASSPGTEAFF											TGTGCCAGCAGCCCGGGTACTGAAGCTTTCTTT	CASSPGTEAFF																																																																																														11																		1					63641c34f5e323fae91fe0db	63641c34f5e323fae91fe0db	63641c34f5e323fae91fe0db				TRBV3	TRBV3-1, or TRBV3-2	TRBJ1	TRBJ1-1	TRBD2	TRBD2-1
636e60c5940842caab5726a2	ATCAATTCCCTGGAGCTTGGTGACTCTGCTGTGTATTTCTGTGCCAGCAGCCAAGAGGTCCCAGGGACTGAAGCTTTCTTTGGACAA				T	T	F		TRB	TRBV3-1*01, or TRBV3-2*01	TRBD1-1*01		TRBJ1-1*01								CASSQEVPGTEAFF											TGTGCCAGCAGCCAAGAGGTCCCAGGGACTGAAGCTTTCTTT	CASSQEVPGTEAFF																																																																																														14																		1					63641c34f5e323fae91fe0db	63641c34f5e323fae91fe0db	63641c34f5e323fae91fe0db				TRBV3	TRBV3-1, or TRBV3-2	TRBJ1	TRBJ1-1	TRBD1	TRBD1-1
636e60c5940842caab573142	NNNNNNNTGTCGGCTGCTCCCTCCCAGACATCTGTGTACTTCTGTGCCAGCAGTTACGATCCCGGCACTGAAGCTTTCTTTGGACAA				T	T	F		TRB	TRBV6-5*01	TRBD2-1*01, or TRBD2-1*02		TRBJ1-1*01								CASSYDPGTEAFF							ATGAACCATGAATAC	MNHEY	TCAGTTGGTGCTGGTATC	SVGAGI	TGTGCCAGCAGTTACGATCCCGGCACTGAAGCTTTCTTT	CASSYDPGTEAFF																																																											135		201		327																															13																		1					63641c34f5e323fae91fe0db	63641c34f5e323fae91fe0db	63641c34f5e323fae91fe0db				TRBV6	TRBV6-5	TRBJ1	TRBJ1-1	TRBD2	TRBD2-1
636e60c5940842caab573ea7	ATCCGGTCCACAAAGCTGGAGGACTCAGCCATGTACTTCTGTGCCAGCAGACAGGGGGCGCCCGGGACTGAAGCTTTCTTTGGACAA				T	T	F		TRB	TRBV2-1*03, or TRBV2-1*01	TRBD1-1*01		TRBJ1-1*01								CASRQGAPGTEAFF							TCTAATCACTTATAC	SNHLY	TTTTATAATAATGAAATC	FYNNEI	TGTGCCAGCAGACAGGGGGCGCCCGGGACTGAAGCTTTCTTT	CASRQGAPGTEAFF																																																											135		201		330																															14																		2					63641c34f5e323fae91fe0db	63641c34f5e323fae91fe0db	63641c34f5e323fae91fe0db				TRBV2	TRBV2-1	TRBJ1	TRBJ1-1	TRBD1	TRBD1-1
636e60c5940842caab573f39	GTGCAGCCTGCAGAACTGGAGGATTCTGGAGTTTATTTCTGTGCCAGCAGCCACAAAGGGCCGGGGACTGAAGCTTTCTTTGGACAA				T	T	F		TRB	TRBV14-1*01	TRBD2-1*01		TRBJ1-1*01								CASSHKGPGTEAFF							TCTGGACATGATAAT	SGHDN	TTTGTGAAAGAGTCTAAA	FVKESK	TGTGCCAGCAGCCACAAAGGGCCGGGGACTGAAGCTTTCTTT	CASSHKGPGTEAFF																																																											135		201		330																															14																		2					63641c34f5e323fae91fe0db	63641c34f5e323fae91fe0db	63641c34f5e323fae91fe0db				TRBV14	TRBV14-1	TRBJ1	TRBJ1-1	TRBD2	TRBD2-1
636e60c5940842caab575e22	NNNNNNNTGTCGGCTGCTCCCTCCCAGACATCTGTGTACTTCTGTGCCAGCATCAGGGGGCCGGGCACTGAAGCTTTCTTTGGACAA				T	T	F		TRB	TRBV6-5*01	TRBD1-1*01		TRBJ1-1*01								CASIRGPGTEAFF							ATGAACCATGAATAC	MNHEY	TCAGTTGGTGCTGGTATC	SVGAGI	TGTGCCAGCATCAGGGGGCCGGGCACTGAAGCTTTCTTT	CASIRGPGTEAFF																																																											135		201		327																															13																		1					63641c34f5e323fae91fe0db	63641c34f5e323fae91fe0db	63641c34f5e323fae91fe0db				TRBV6	TRBV6-5	TRBJ1	TRBJ1-1	TRBD1	TRBD1-1
636e60c5940842caab5763b5	GAGTCCGCCAGCACCAACCAGACATCTATGTACCTCTGTGCCAGCAGTTTAGTCGGGGGGCCCGGCACTGAAGCTTTCTTTGGACAA				T	T	F		TRB	TRBV28-1*01	TRBD2-1*01		TRBJ1-1*01								CASSLVGGPGTEAFF							ATGGACCATGAAAAT	MDHEN	TCATATGATGTTAAAATG	SYDVKM	TGTGCCAGCAGTTTAGTCGGGGGGCCCGGCACTGAAGCTTTCTTT	CASSLVGGPGTEAFF																																																											135		201		327																															15																		1					63641c34f5e323fae91fe0db	63641c34f5e323fae91fe0db	63641c34f5e323fae91fe0db				TRBV28	TRBV28-1	TRBJ1	TRBJ1-1	TRBD2	TRBD2-1
636e60c5940842caab5776f0	CTGGAGTCCGCCAGCACCAACCAGACATCTATGTACCTCTGTGCCAGCAGTAACCGGGTACCTGGGACTGAAGCTTTCTTTGGACAA				T	T	F		TRB	TRBV28-1*01	TRBD2-1*01, or TRBD2-1*02		TRBJ1-1*01								CASSNRVPGTEAFF							ATGGACCATGAAAAT	MDHEN	TCATATGATGTTAAAATG	SYDVKM	TGTGCCAGCAGTAACCGGGTACCTGGGACTGAAGCTTTCTTT	CASSNRVPGTEAFF																																																											135		201		327																															14																		1					63641c34f5e323fae91fe0db	63641c34f5e323fae91fe0db	63641c34f5e323fae91fe0db				TRBV28	TRBV28-1	TRBJ1	TRBJ1-1	TRBD2	TRBD2-1
636e60c5940842caab57773a	NNNNNNNTGTCGGCTGCTCCCTCCCAGACATCTGTGTACTTCTGTGCCAGCAGATGGACACCGGGCACTGAAGCTTTCTTTGGACAA				T	T	F		TRB	TRBV6-5*01	TRBD1-1*01		TRBJ1-1*01								CASRWTPGTEAFF							ATGAACCATGAATAC	MNHEY	TCAGTTGGTGCTGGTATC	SVGAGI	TGTGCCAGCAGATGGACACCGGGCACTGAAGCTTTCTTT	CASRWTPGTEAFF																																																											135		201		327																															13																		1					63641c34f5e323fae91fe0db	63641c34f5e323fae91fe0db	63641c34f5e323fae91fe0db				TRBV6	TRBV6-5	TRBJ1	TRBJ1-1	TRBD1	TRBD1-1
636e60c5940842caab5783e8	ACCAGTGCCCATCCTGAAGACAGCAGCTTCTACATCTGCAGTGCTAGAGATTTGGGGGGGCCTGGCACTGAAGCTTTCTTTGGACAA				T	T	F		TRB	TRBV20-1, or TRBV20/OR9-2	TRBD2-1*01		TRBJ1-1*01								CSARDLGGPGTEAFF											TGCAGTGCTAGAGATTTGGGGGGGCCTGGCACTGAAGCTTTCTTT	CSARDLGGPGTEAFF																																																																																														15																		1					63641c34f5e323fae91fe0db	63641c34f5e323fae91fe0db	63641c34f5e323fae91fe0db				TRBV20, or TRBV20/OR9	TRBV20-1, or TRBV20/OR9-2	TRBJ1	TRBJ1-1	TRBD2	TRBD2-1
636e60c5940842caab578ce8	NTGTCGGCTGCTCCCTCCCAGACATCTGTGTACTTCTGTGCCAGCACTCCCCAGGACGCCCCGGGTACTGAAGCTTTCTTTGGACAA				T	T	F		TRB	TRBV6-5*01	TRBD2-1, or TRBD1-1		TRBJ1-1*01								CASTPQDAPGTEAFF							ATGAACCATGAATAC	MNHEY	TCAGTTGGTGCTGGTATC	SVGAGI	TGTGCCAGCACTCCCCAGGACGCCCCGGGTACTGAAGCTTTCTTT	CASTPQDAPGTEAFF																																																											135		201		327																															15																		1					63641c34f5e323fae91fe0db	63641c34f5e323fae91fe0db	63641c34f5e323fae91fe0db				TRBV6	TRBV6-5	TRBJ1	TRBJ1-1	TRBD2, or TRBD1	TRBD2-1, or TRBD1-1
636e60c5940842caab5793dc	CTGATTCTGGAGTCCGCCAGCACCAACCAGACATCTATGTACCTCTGTGCCAGCAGTTCCCCAGGGACTGAAGCTTTCTTTGGACAA				T	T	F		TRB	TRBV28-1*01	TRBD1-1*01		TRBJ1-1*01								CASSSPGTEAFF							ATGGACCATGAAAAT	MDHEN	TCATATGATGTTAAAATG	SYDVKM	TGTGCCAGCAGTTCCCCAGGGACTGAAGCTTTCTTT	CASSSPGTEAFF																																																											135		201		327																															12																		1					63641c34f5e323fae91fe0db	63641c34f5e323fae91fe0db	63641c34f5e323fae91fe0db				TRBV28	TRBV28-1	TRBJ1	TRBJ1-1	TRBD1	TRBD1-1
636e60c5940842caab57a18d	CTTGAGTCGGCTGCTCCCTCCCAGACATCTGTGTACTTCTGTGCCAGCAGTTACGGGGGGCCCGGCACTGAAGCTTTCTTTGGACAA				T	T	F		TRB	TRBV6-5*01	TRBD2-1, or TRBD1-1		TRBJ1-1*01								CASSYGGPGTEAFF											TGTGCCAGCAGTTACGGGGGGCCCGGCACTGAAGCTTTCTTT	CASSYGGPGTEAFF																																																																																														14																		1					63641c34f5e323fae91fe0db	63641c34f5e323fae91fe0db	63641c34f5e323fae91fe0db				TRBV6	TRBV6-5	TRBJ1	TRBJ1-1	TRBD2, or TRBD1	TRBD2-1, or TRBD1-1
636e60c5940842caab57ab63	CTGATTCTGGAGTCCGCCAGCACCAACCAGACATCTATGTACCTCTGTGCCAGCAGTGCTCCTGGGACTGAAGCTTTCTTTGGACAA				T	T	F		TRB	TRBV28-1*01	TRBD2-1, or TRBD1-1		TRBJ1-1*01								CASSAPGTEAFF							ATGGACCATGAAAAT	MDHEN	TCATATGATGTTAAAATG	SYDVKM	TGTGCCAGCAGTGCTCCTGGGACTGAAGCTTTCTTT	CASSAPGTEAFF																																																											135		201		327																															12																		1					63641c34f5e323fae91fe0db	63641c34f5e323fae91fe0db	63641c34f5e323fae91fe0db				TRBV28	TRBV28-1	TRBJ1	TRBJ1-1	TRBD2, or TRBD1	TRBD2-1, or TRBD1-1
636e60c5940842caab57b025	ACCTTGGAGCTGGGGGACTCGGCCCTTTATCTTTGCGCCAGCAGGCTCGCATACAGGGGGCCGGGCACTGAAGCTTTCTTTGGACAA				T	T	F		TRB	TRBV5-1*01	TRBD1-1*01		TRBJ1-1*01								CASRLAYRGPGTEAFF							TCTGGGCATAGGAGT	SGHRS	TACTTCAGTGAGACACAG	YFSETQ	TGCGCCAGCAGGCTCGCATACAGGGGGCCGGGCACTGAAGCTTTCTTT	CASRLAYRGPGTEAFF																																																											135		201		327																															16																		1					63641c34f5e323fae91fe0db	63641c34f5e323fae91fe0db	63641c34f5e323fae91fe0db				TRBV5	TRBV5-1	TRBJ1	TRBJ1-1	TRBD1	TRBD1-1
636e60c5940842caab57b594	ACCTTGGAGCTGGGGGACTCGGCCCTTTATCTTTGCGCCAGCGGTCCGGGACAGGGGACCCCCGGGACTGAAGCTTTCTTTGGACAA				T	T	F		TRB	TRBV5-1*01	TRBD1-1*01		TRBJ1-1*01								CASGPGQGTPGTEAFF							TCTGGGCATAGGAGT	SGHRS	TACTTCAGTGAGACACAG	YFSETQ	TGCGCCAGCGGTCCGGGACAGGGGACCCCCGGGACTGAAGCTTTCTTT	CASGPGQGTPGTEAFF																																																											135		201		327																															16																		1					63641c34f5e323fae91fe0db	63641c34f5e323fae91fe0db	63641c34f5e323fae91fe0db				TRBV5	TRBV5-1	TRBJ1	TRBJ1-1	TRBD1	TRBD1-1
636e60c5940842caab57d482	GTGAGCACCTTGGAGCTGGGGGACTCGGCCCTTTATCTTTGCGCCAGCAGCTGGAACACGCCGGGCACTGAAGCTTTCTTTGGACAA				T	T	F		TRB	TRBV5-1*01	TRBD2-1*01, or TRBD2-1*02		TRBJ1-1*01								CASSWNTPGTEAFF							TCTGGGCATAGGAGT	SGHRS	TACTTCAGTGAGACACAG	YFSETQ	TGCGCCAGCAGCTGGAACACGCCGGGCACTGAAGCTTTCTTT	CASSWNTPGTEAFF																																																											135		201		327																															14																		1					63641c34f5e323fae91fe0db	63641c34f5e323fae91fe0db	63641c34f5e323fae91fe0db				TRBV5	TRBV5-1	TRBJ1	TRBJ1-1	TRBD2	TRBD2-1
636e60c5940842caab57e136	AATGTGAGCACCTTGGAGCTGGGGGACTCGGCCCTTTATCTTTGCGCCAGCAGCTTGGTGCCGGGCACTGAAGCTTTCTTTGGACAA				T	T	F		TRB	TRBV5-1*01	TRBD2-1*01, or TRBD2-1*02		TRBJ1-1*01								CASSLVPGTEAFF							TCTGGGCATAGGAGT	SGHRS	TACTTCAGTGAGACACAG	YFSETQ	TGCGCCAGCAGCTTGGTGCCGGGCACTGAAGCTTTCTTT	CASSLVPGTEAFF																																																											135		201		327																															13																		1					63641c34f5e323fae91fe0db	63641c34f5e323fae91fe0db	63641c34f5e323fae91fe0db				TRBV5	TRBV5-1	TRBJ1	TRBJ1-1	TRBD2	TRBD2-1
636e60c5940842caab57ea74	CTCAAGATCCAGCCTGCAGAGCTTGAGGACTCGGCCGTGTATCTCTGTGCCAGCAGCCGCCCGGGTACTGAAGCTTTCTTTGGACAA				T	T	F		TRB	TRBV11-3, or TRBV11-2	TRBD2-1*01, or TRBD2-1*02		TRBJ1-1*01								CASSRPGTEAFF											TGTGCCAGCAGCCGCCCGGGTACTGAAGCTTTCTTT	CASSRPGTEAFF																																																																																														12																		1					63641c34f5e323fae91fe0db	63641c34f5e323fae91fe0db	63641c34f5e323fae91fe0db				TRBV11	TRBV11-3, or TRBV11-2	TRBJ1	TRBJ1-1	TRBD2	TRBD2-1
636e60c5940842caab58239c	ACAGTGACCAGTGCCCATCCTGAAGACAGCAGCTTCTACATCTGCAGTGCTGCCGGGGACCCGGGAACTGAAGCTTTCTTTGGACAA				T	T	F		TRB	TRBV20-1, or TRBV20/OR9-2	TRBD2-1, or TRBD1-1		TRBJ1-1*01								CSAAGDPGTEAFF											TGCAGTGCTGCCGGGGACCCGGGAACTGAAGCTTTCTTT	CSAAGDPGTEAFF																																																																																														13																		1					63641c34f5e323fae91fe0db	63641c34f5e323fae91fe0db	63641c34f5e323fae91fe0db				TRBV20, or TRBV20/OR9	TRBV20-1, or TRBV20/OR9-2	TRBJ1	TRBJ1-1	TRBD2, or TRBD1	TRBD2-1, or TRBD1-1
636e60c5940842caab5831e4	GTGACCAGTGCCCATCCTGAAGACAGCAGCTTCTACATCTGCAGTGCTAGCGGACAGGGGCCTGGAACTGAAGCTTTCTTTGGACAA				T	T	F		TRB	TRBV20-1, or TRBV20/OR9-2	TRBD1-1*01		TRBJ1-1*01								CSASGQGPGTEAFF											TGCAGTGCTAGCGGACAGGGGCCTGGAACTGAAGCTTTCTTT	CSASGQGPGTEAFF																																																																																														14																		1					63641c34f5e323fae91fe0db	63641c34f5e323fae91fe0db	63641c34f5e323fae91fe0db				TRBV20, or TRBV20/OR9	TRBV20-1, or TRBV20/OR9-2	TRBJ1	TRBJ1-1	TRBD1	TRBD1-1
636e60c5940842caab583269	NNNNTGTCGGCTGCTCCCTCCCAAACATCTGTGTACTTCTGTGCCAGCAGGATGGGCTCACCGGGCACTGAAGCTTTCTTTGGACAA				T	T	F		TRB	TRBV6-2	TRBD2-1, or TRBD1-1		TRBJ1-1*01								CASRMGSPGTEAFF											TGTGCCAGCAGGATGGGCTCACCGGGCACTGAAGCTTTCTTT	CASRMGSPGTEAFF																																																																																														14																		1					63641c34f5e323fae91fe0db	63641c34f5e323fae91fe0db	63641c34f5e323fae91fe0db				TRBV6	TRBV6-2	TRBJ1	TRBJ1-1	TRBD2, or TRBD1	TRBD2-1, or TRBD1-1
636e60c5940842caab5834d6	CCTGCAGAGCTTGAGGACTCGGCCGTGTATCTCTGTGCCAGCAGCTTTCTTTTGGGCAGGCCGGGCACTGAAGCTTTCTTTGGACAA				T	T	F		TRB	TRBV11-3, or TRBV11-2	TRBD2-1, or TRBD1-1		TRBJ1-1*01								CASSFLLGRPGTEAFF											TGTGCCAGCAGCTTTCTTTTGGGCAGGCCGGGCACTGAAGCTTTCTTT	CASSFLLGRPGTEAFF																																																																																														16																		1					63641c34f5e323fae91fe0db	63641c34f5e323fae91fe0db	63641c34f5e323fae91fe0db				TRBV11	TRBV11-3, or TRBV11-2	TRBJ1	TRBJ1-1	TRBD2, or TRBD1	TRBD2-1, or TRBD1-1
636e60c5940842caab58502b	AAGATCCAGCCCTCAGAACCCAGGGACTCAGCTGTGTACTTCTGTGCCAGCACCATGGGGCCAGGGACTGAAGCTTTCTTTGGACAA				T	T	F		TRB	TRBV12-3*01, or TRBV12-4*01	TRBD1-1*01		TRBJ1-1*01								CASTMGPGTEAFF											TGTGCCAGCACCATGGGGCCAGGGACTGAAGCTTTCTTT	CASTMGPGTEAFF																																																																																														13																		1					63641c34f5e323fae91fe0db	63641c34f5e323fae91fe0db	63641c34f5e323fae91fe0db				TRBV12	TRBV12-3, or TRBV12-4	TRBJ1	TRBJ1-1	TRBD1	TRBD1-1
636e61408f1169722148f90a	GTGAGCACCTTGGAGCTGGGGGACTCGGCCCTTTATCTTTGCGCCAGCAGCTTACAACCTCCGGGGACTGAAGCTTTCTTTGGACAA				T	T	F		TRB	TRBV5-1*01	TRBD2-1*01		TRBJ1-1*01								CASSLQPPGTEAFF							TCTGGGCATAGGAGT	SGHRS	TACTTCAGTGAGACACAG	YFSETQ	TGCGCCAGCAGCTTACAACCTCCGGGGACTGAAGCTTTCTTT	CASSLQPPGTEAFF																																																											135		201		327																															14																		1					63641c34f5e323fae91fe0dc	63641c34f5e323fae91fe0dc	63641c34f5e323fae91fe0dc				TRBV5	TRBV5-1	TRBJ1	TRBJ1-1	TRBD2	TRBD2-1
636e61408f1169722148fe3f	CTGACTGTGAGCAACATGAGCCCTGAAGACAGCAGCATATATCTCTGCAGCGTTGTTGCACCAGGCACTGAAGCTTTCTTTGGACAA				T	T	F		TRB	TRBV29-1*01, or TRBV29-1*02	TRBD1-1*01		TRBJ1-1*01								CSVVAPGTEAFF							AGCCAAGTCACCATG	SQVTM	GCAAATCAGGGCTCTGAGGCC	ANQGSEA	TGCAGCGTTGTTGCACCAGGCACTGAAGCTTTCTTT	CSVVAPGTEAFF																																																											123		189		321																															12																		1					63641c34f5e323fae91fe0dc	63641c34f5e323fae91fe0dc	63641c34f5e323fae91fe0dc				TRBV29	TRBV29-1	TRBJ1	TRBJ1-1	TRBD1	TRBD1-1
636e61408f1169722149010a	ACTCTGACAGTGACCAGTGCCCATCCTGAAGACAGCAGCTTCTACATCTGCAGTGTACAACCAGGGACTGAAGCTTTCTTTGGACAA				T	T	F		TRB	TRBV20-1*04, or TRBV20-1*01	TRBD1-1*01		TRBJ1-1*01								CSVQPGTEAFF							GACTTTCAGGCCACAACT	DFQATT	TCCAATGAGGGCTCCAAGGCC	SNEGSKA	TGCAGTGTACAACCAGGGACTGAAGCTTTCTTT	CSVQPGTEAFF																																																											120		189		321																															11																		1					63641c34f5e323fae91fe0dc	63641c34f5e323fae91fe0dc	63641c34f5e323fae91fe0dc				TRBV20	TRBV20-1	TRBJ1	TRBJ1-1	TRBD1	TRBD1-1
636e61408f116972214906c8	CACACCCTGCAGCCAGAAGACTCGGCCCTGTATCTCTGTGCCAGCAGCCAAGAGCGGGGGCCGGGCACTGAAGCTTTCTTTGGACAA				T	T	F		TRB	TRBV4-2*01	TRBD2-1*01		TRBJ1-1*01								CASSQERGPGTEAFF							CTGGGGCATAACGCT	LGHNA	TACAACTTTAAAGAACAG	YNFKEQ	TGTGCCAGCAGCCAAGAGCGGGGGCCGGGCACTGAAGCTTTCTTT	CASSQERGPGTEAFF																																																											135		201		327																															15																		1					63641c34f5e323fae91fe0dc	63641c34f5e323fae91fe0dc	63641c34f5e323fae91fe0dc				TRBV4	TRBV4-2	TRBJ1	TRBJ1-1	TRBD2	TRBD2-1
636e61408f1169722149146f	ATCCAGCCCTCAGAACCCAGGGACTCAGCTGTGTATTTTTGTGCTAGTGGTTGGGACGTCCCGGGGACTGAAGCTTTCTTTGGACAA				T	T	F		TRB	TRBV12-5*01	TRBD2-1, or TRBD1-1		TRBJ1-1*01								CASGWDVPGTEAFF							TTAGGCCACAATACT	LGHNT	TTCCGCAACCGGGCTCCT	FRNRAP	TGTGCTAGTGGTTGGGACGTCCCGGGGACTGAAGCTTTCTTT	CASGWDVPGTEAFF																																																											135		201		330																															14																		1					63641c34f5e323fae91fe0dc	63641c34f5e323fae91fe0dc	63641c34f5e323fae91fe0dc				TRBV12	TRBV12-5	TRBJ1	TRBJ1-1	TRBD2, or TRBD1	TRBD2-1, or TRBD1-1
636e61408f11697221491875	NNNNNNNNNNTGTCGGCTGCTCCCTCCCAGACATCTGTGTACTTCTGTGCCAGCATTGCCCCGGGGACTGAAGCTTTCTTTGGACAA				T	T	F		TRB	TRBV6-5*01	TRBD2-1*01		TRBJ1-1*01								CASIAPGTEAFF							ATGAACCATGAATAC	MNHEY	TCAGTTGGTGCTGGTATC	SVGAGI	TGTGCCAGCATTGCCCCGGGGACTGAAGCTTTCTTT	CASIAPGTEAFF																																																											135		201		327																															12																		1					63641c34f5e323fae91fe0dc	63641c34f5e323fae91fe0dc	63641c34f5e323fae91fe0dc				TRBV6	TRBV6-5	TRBJ1	TRBJ1-1	TRBD2	TRBD2-1
636e61408f116972214920a3	TCGGCTGCTCCCTCCCAGACATCTGTGTACTTCTGTGCCAGCAGTTACAGAAACTTGGCGCCGGGCACTGAAGCTTTCTTTGGACAA				T	T	F		TRB	TRBV6-5*01	TRBD2-1*01, or TRBD2-1*02		TRBJ1-1*01								CASSYRNLAPGTEAFF							ATGAACCATGAATAC	MNHEY	TCAGTTGGTGCTGGTATC	SVGAGI	TGTGCCAGCAGTTACAGAAACTTGGCGCCGGGCACTGAAGCTTTCTTT	CASSYRNLAPGTEAFF																																																											135		201		327																															16																		1					63641c34f5e323fae91fe0dc	63641c34f5e323fae91fe0dc	63641c34f5e323fae91fe0dc				TRBV6	TRBV6-5	TRBJ1	TRBJ1-1	TRBD2	TRBD2-1
636e61408f11697221492af6	AATGTGAACGCCTTGGAGCTGGAGGACTCGGCCCTGTATCTCTGTGCCAGCAGCCATGCCCCTGGCACTGAAGCTTTCTTTGGACAA				T	T	F		TRB	TRBV5-8*01	TRBD2-1, or TRBD1-1		TRBJ1-1*01								CASSHAPGTEAFF							TCTGGGCACACCAGT	SGHTS	TATGACGAGGGTGAAGAG	YDEGEE	TGTGCCAGCAGCCATGCCCCTGGCACTGAAGCTTTCTTT	CASSHAPGTEAFF																																																											135		201		327																															13																		1					63641c34f5e323fae91fe0dc	63641c34f5e323fae91fe0dc	63641c34f5e323fae91fe0dc				TRBV5	TRBV5-8	TRBJ1	TRBJ1-1	TRBD2, or TRBD1	TRBD2-1, or TRBD1-1
636e61408f11697221492d1c	AAGATCCAGCGCACAGAGCAGGAGGACTCGGCCGTGTATCTCTGTGCCAGCAGCTTAGTGCCAGGCACTGAAGCTTTCTTTGGACAA				T	T	F		TRB	TRBV7-2*02, or TRBV7-2*01	TRBD1-1*01		TRBJ1-1*01								CASSLVPGTEAFF											TGTGCCAGCAGCTTAGTGCCAGGCACTGAAGCTTTCTTT	CASSLVPGTEAFF																																																																																														13																		1					63641c34f5e323fae91fe0dc	63641c34f5e323fae91fe0dc	63641c34f5e323fae91fe0dc				TRBV7	TRBV7-2	TRBJ1	TRBJ1-1	TRBD1	TRBD1-1
636e61408f11697221492f86	CGCACAGAGCAGGAGGACTCCGCCGTGTATCTCTGTGCCAGCAGCTTCCCCACCCCCGGACCGGGGACTGAAGCTTTCTTTGGACAA				T	T	F		TRB	TRBV7-8*01	TRBD2-1*01		TRBJ1-1*01								CASSFPTPGPGTEAFF							TCGGGTCATGTATCC	SGHVS	TTCCAGAATGAAGCTCAA	FQNEAQ	TGTGCCAGCAGCTTCCCCACCCCCGGACCGGGGACTGAAGCTTTCTTT	CASSFPTPGPGTEAFF																																																											135		201		330																															16																		1					63641c34f5e323fae91fe0dc	63641c34f5e323fae91fe0dc	63641c34f5e323fae91fe0dc				TRBV7	TRBV7-8	TRBJ1	TRBJ1-1	TRBD2	TRBD2-1
636e61408f11697221493abf	ACGATCCAGCGCACAGAGCAGCGGGACTCAGCCATGTATCGCTGTGCCAGCAGCCCATACCCGGGGACTGAAGCTTTCTTTGGACAA				T	T	F		TRB	TRBV7-6, or TRBV7-7	TRBD2-1*01		TRBJ1-1*01								CASSPYPGTEAFF											TGTGCCAGCAGCCCATACCCGGGGACTGAAGCTTTCTTT	CASSPYPGTEAFF																																																																																														13																		1					63641c34f5e323fae91fe0dc	63641c34f5e323fae91fe0dc	63641c34f5e323fae91fe0dc				TRBV7	TRBV7-6, or TRBV7-7	TRBJ1	TRBJ1-1	TRBD2	TRBD2-1
636e61408f11697221493bd9	CTGACAGTGACCAGTGCCCATCCTGAAGACAGCAGCTTCTACATCTGCAGTGCTAGAGACCCGGGCACTGAAGCTTTCTTTGGACAA				T	T	F		TRB	TRBV20-1, or TRBV20/OR9-2	TRBD2-1*01, or TRBD2-1*02		TRBJ1-1*01								CSARDPGTEAFF											TGCAGTGCTAGAGACCCGGGCACTGAAGCTTTCTTT	CSARDPGTEAFF																																																																																														12																		1					63641c34f5e323fae91fe0dc	63641c34f5e323fae91fe0dc	63641c34f5e323fae91fe0dc				TRBV20, or TRBV20/OR9	TRBV20-1, or TRBV20/OR9-2	TRBJ1	TRBJ1-1	TRBD2	TRBD2-1
636e61408f11697221494686	ATCCAGCCTGCAGAGCTTGAGGACTCGGCCGTGTATCTCTGTGCCAGCAGCTCCCAGGGGCCTGGCACTGAAGCTTTCTTTGGACAA				T	T	F		TRB	TRBV11-3, or TRBV11-2	TRBD1-1*01		TRBJ1-1*01								CASSSQGPGTEAFF											TGTGCCAGCAGCTCCCAGGGGCCTGGCACTGAAGCTTTCTTT	CASSSQGPGTEAFF																																																																																														14																		1					63641c34f5e323fae91fe0dc	63641c34f5e323fae91fe0dc	63641c34f5e323fae91fe0dc				TRBV11	TRBV11-3, or TRBV11-2	TRBJ1	TRBJ1-1	TRBD1	TRBD1-1
636e61408f11697221494b3e	NNNNTGTCGGCTGCTCCCTCCCAAACATCTGTGTACTTCTGTGCCAGCAGTTCTGTGAGCCCGGGGACTGAAGCTTTCTTTGGACAA				T	T	F		TRB	TRBV6-2*01, or TRBV6-3*01	TRBD2-1*01		TRBJ1-1*01								CASSSVSPGTEAFF											TGTGCCAGCAGTTCTGTGAGCCCGGGGACTGAAGCTTTCTTT	CASSSVSPGTEAFF																																																																																														14																		1					63641c34f5e323fae91fe0dc	63641c34f5e323fae91fe0dc	63641c34f5e323fae91fe0dc				TRBV6	TRBV6-2, or TRBV6-3	TRBJ1	TRBJ1-1	TRBD2	TRBD2-1
636e61408f11697221494b61	AAGATCCAGCCTGCAGAGCTTGAGGACTCGGCCGTGTATCTCTGTGCCAGCAGCGCAAACCCAGGGACTGAAGCTTTCTTTGGACAA				T	T	F		TRB	TRBV11-3, or TRBV11-2	TRBD1-1*01		TRBJ1-1*01								CASSANPGTEAFF											TGTGCCAGCAGCGCAAACCCAGGGACTGAAGCTTTCTTT	CASSANPGTEAFF																																																																																														13																		1					63641c34f5e323fae91fe0dc	63641c34f5e323fae91fe0dc	63641c34f5e323fae91fe0dc				TRBV11	TRBV11-3, or TRBV11-2	TRBJ1	TRBJ1-1	TRBD1	TRBD1-1
636e61ad47ed0759c122f851	GAGTCTGCCAGGCCCTCACATACCTCTCAGTACCTCTGTGCCAGCAGTGGGCAGACAGGGCCGGGCACTGAAGCTTTCTTTGGACAA				T	T	F		TRB	TRBV25-1*01	TRBD1-1*01		TRBJ1-1*01								CASSGQTGPGTEAFF							ATGGGCCATGACAAA	MGHDK	TCCTATGGAGTTAATTCC	SYGVNS	TGTGCCAGCAGTGGGCAGACAGGGCCGGGCACTGAAGCTTTCTTT	CASSGQTGPGTEAFF																																																											135		201		327																															15																		1					63641c35f5e323fae91fe0dd	63641c35f5e323fae91fe0dd	63641c35f5e323fae91fe0dd				TRBV25	TRBV25-1	TRBJ1	TRBJ1-1	TRBD1	TRBD1-1
636e61ad47ed0759c1230880	AAGATCCGGTCCACAAAGCTGGAGGACTCAGCCATGTACTTCTGTGCCAGCAGTGAGGTTCCGGGAACTGAAGCTTTCTTTGGACAA				T	T	F		TRB	TRBV2-1*03, or TRBV2-1*01	TRBD2-1*02		TRBJ1-1*01								CASSEVPGTEAFF							TCTAATCACTTATAC	SNHLY	TTTTATAATAATGAAATC	FYNNEI	TGTGCCAGCAGTGAGGTTCCGGGAACTGAAGCTTTCTTT	CASSEVPGTEAFF																																																											135		201		330																															13																		1					63641c35f5e323fae91fe0dd	63641c35f5e323fae91fe0dd	63641c35f5e323fae91fe0dd				TRBV2	TRBV2-1	TRBJ1	TRBJ1-1	TRBD2	TRBD2-1
636e61ad47ed0759c1231181	GTGAGCACCTTGGAGCTGGGGGACTCGGCCCTTTATCTTTGCGCCAGCAGCTGGGAGATACCCGGCACTGAAGCTTTCTTTGGACAA				T	T	F		TRB	TRBV5-1*01	TRBD2-1*02		TRBJ1-1*01								CASSWEIPGTEAFF							TCTGGGCATAGGAGT	SGHRS	TACTTCAGTGAGACACAG	YFSETQ	TGCGCCAGCAGCTGGGAGATACCCGGCACTGAAGCTTTCTTT	CASSWEIPGTEAFF																																																											135		201		327																															14																		1					63641c35f5e323fae91fe0dd	63641c35f5e323fae91fe0dd	63641c35f5e323fae91fe0dd				TRBV5	TRBV5-1	TRBJ1	TRBJ1-1	TRBD2	TRBD2-1
636e61ad47ed0759c1232b8d	ACGTTGGCGTCTGCTGTACCCTCTCAGACATCTGTGTACTTCTGTGCCAGCAGTGACTCGCCTGGGACTGAAGCTTTCTTTGGACAA				T	T	F		TRB	TRBV6-4*01	TRBD2-1, or TRBD1-1		TRBJ1-1*01								CASSDSPGTEAFF							ATGAGACATAATGCC	MRHNA	TCAAATACTGCAGGTACC	SNTAGT	TGTGCCAGCAGTGACTCGCCTGGGACTGAAGCTTTCTTT	CASSDSPGTEAFF																																																											135		201		327																															13																		1					63641c35f5e323fae91fe0dd	63641c35f5e323fae91fe0dd	63641c35f5e323fae91fe0dd				TRBV6	TRBV6-4	TRBJ1	TRBJ1-1	TRBD2, or TRBD1	TRBD2-1, or TRBD1-1
636e61ad47ed0759c1232e86	CAGCGCACAGAGCAGCGGGACTCGGCCATGTATCGCTGTGCCAGCAGCTTACCGGACGGACCTGGCACTGAAGCTTTCTTTGGACAA				T	T	F		TRB	TRBV7-6*01	TRBD2-1, or TRBD1-1		TRBJ1-1*01								CASSLPDGPGTEAFF							TCGGGTCATGTATCC	SGHVS	TTCAATTATGAAGCCCAA	FNYEAQ	TGTGCCAGCAGCTTACCGGACGGACCTGGCACTGAAGCTTTCTTT	CASSLPDGPGTEAFF																																																											135		201		330																															15																		1					63641c35f5e323fae91fe0dd	63641c35f5e323fae91fe0dd	63641c35f5e323fae91fe0dd				TRBV7	TRBV7-6	TRBJ1	TRBJ1-1	TRBD2, or TRBD1	TRBD2-1, or TRBD1-1
636e61ad47ed0759c123356d	GCCCTGCAGCCAGAAGACTCAGCCCTGTATCTCTGCGCCAGCAGCCTCCGGGCCTCCAGGCCCGGCACTGAAGCTTTCTTTGGACAA				T	T	F		TRB	TRBV4-1*01	TRBD2-1, or TRBD1-1		TRBJ1-1*01								CASSLRASRPGTEAFF							ATGGGGCACAGGGCT	MGHRA	TACAGCTATGAGAAACTC	YSYEKL	TGCGCCAGCAGCCTCCGGGCCTCCAGGCCCGGCACTGAAGCTTTCTTT	CASSLRASRPGTEAFF																																																											135		201		327																															16																		1					63641c35f5e323fae91fe0dd	63641c35f5e323fae91fe0dd	63641c35f5e323fae91fe0dd				TRBV4	TRBV4-1	TRBJ1	TRBJ1-1	TRBD2, or TRBD1	TRBD2-1, or TRBD1-1
636e61ad47ed0759c1234130	GAGCTGGGGGACTCAGCTTTGTATTTCTGTGCCAGCAGATTAATATGCAGGGGGCGCCCCCCTGGCACTGAAGCTTTCTTTGGACAA				T	T	F		TRB	TRBV9-1*01	TRBD1-1*01		TRBJ1-1*01								CASRLICRGRPPGTEAFF							TCTGGAGACCTCTCT	SGDLS	TATTATAATGGAGAAGAG	YYNGEE	TGTGCCAGCAGATTAATATGCAGGGGGCGCCCCCCTGGCACTGAAGCTTTCTTT	CASRLICRGRPPGTEAFF																																																											135		201		327																															18																		1					63641c35f5e323fae91fe0dd	63641c35f5e323fae91fe0dd	63641c35f5e323fae91fe0dd				TRBV9	TRBV9-1	TRBJ1	TRBJ1-1	TRBD1	TRBD1-1
636e61ad47ed0759c1234794	AGCTCTCTGGAGCTGGGGGACTCAGCTTTGTATTTCTGTGCCAGCAGCGGCTTCGGGCACCCGGGCACTGAAGCTTTCTTTGGACAA				T	T	F		TRB	TRBV9-1*01	TRBD2-1, or TRBD1-1		TRBJ1-1*01								CASSGFGHPGTEAFF							TCTGGAGACCTCTCT	SGDLS	TATTATAATGGAGAAGAG	YYNGEE	TGTGCCAGCAGCGGCTTCGGGCACCCGGGCACTGAAGCTTTCTTT	CASSGFGHPGTEAFF																																																											135		201		327																															15																		1					63641c35f5e323fae91fe0dd	63641c35f5e323fae91fe0dd	63641c35f5e323fae91fe0dd				TRBV9	TRBV9-1	TRBJ1	TRBJ1-1	TRBD2, or TRBD1	TRBD2-1, or TRBD1-1
636e61ad47ed0759c123608b	ACTCTGACGATCCAGCGCACAGAGCAGGGGGACTCGGCCATGTATCTCTGTGCCAGCAGCCCCGGGACTGAAGCTTTCTTTGGACAA				T	T	F		TRB	TRBV7-6*01	TRBD2-1*02, or TRBD2-1*01		TRBJ1-1*01								CASSPGTEAFF											TGTGCCAGCAGCCCCGGGACTGAAGCTTTCTTT	CASSPGTEAFF																																																																																														11																		1					63641c35f5e323fae91fe0dd	63641c35f5e323fae91fe0dd	63641c35f5e323fae91fe0dd				TRBV7	TRBV7-6	TRBJ1	TRBJ1-1	TRBD2	TRBD2-1
636e61ae47ed0759c12374dc	AAGATCCGGTCCACAAAGCTGGAGGACTCAGCCATGTACTTCTGTGCCAGCGGGGGAGGGCCGGGCACTGAAGCTTTCTTTGGACAA				T	T	F		TRB	TRBV2-1*03, or TRBV2-1*01	TRBD2-1*02		TRBJ1-1*01								CASGGGPGTEAFF							TCTAATCACTTATAC	SNHLY	TTTTATAATAATGAAATC	FYNNEI	TGTGCCAGCGGGGGAGGGCCGGGCACTGAAGCTTTCTTT	CASGGGPGTEAFF																																																											135		201		330																															13																		1					63641c35f5e323fae91fe0dd	63641c35f5e323fae91fe0dd	63641c35f5e323fae91fe0dd				TRBV2	TRBV2-1	TRBJ1	TRBJ1-1	TRBD2	TRBD2-1
636e61ae47ed0759c12375fe	GTGAACGCCTTGGAGCTGGACGACTCGGCCCTGTATCTCTGTGCCAGCAGCTTGGTACAACCGGGCACTGAAGCTTTCTTTGGACAA				T	T	F		TRB	TRBV5-4*01	TRBD2-1*02, or TRBD2-1*01		TRBJ1-1*01								CASSLVQPGTEAFF							TCTGGGCACAACACT	SGHNT	TATTATAGGGAGGAAGAG	YYREEE	TGTGCCAGCAGCTTGGTACAACCGGGCACTGAAGCTTTCTTT	CASSLVQPGTEAFF																																																											135		201		327																															14																		1					63641c35f5e323fae91fe0dd	63641c35f5e323fae91fe0dd	63641c35f5e323fae91fe0dd				TRBV5	TRBV5-4	TRBJ1	TRBJ1-1	TRBD2	TRBD2-1
636e61ae47ed0759c12377e9	CTGAATGTGAACGCCTTGGAGCTGGACGACTCGGCCCTGTATCTCTGTGCCAGCAGCTCGCCTGGCACTGAAGCTTTCTTTGGACAA				T	T	F		TRB	TRBV5-4*01	TRBD2-1, or TRBD1-1		TRBJ1-1*01								CASSSPGTEAFF							TCTGGGCACAACACT	SGHNT	TATTATAGGGAGGAAGAG	YYREEE	TGTGCCAGCAGCTCGCCTGGCACTGAAGCTTTCTTT	CASSSPGTEAFF																																																											135		201		327																															12																		2					63641c35f5e323fae91fe0dd	63641c35f5e323fae91fe0dd	63641c35f5e323fae91fe0dd				TRBV5	TRBV5-4	TRBJ1	TRBJ1-1	TRBD2, or TRBD1	TRBD2-1, or TRBD1-1
636e61ae47ed0759c123800f	CACCTACACGCCCTGCAGCCAGAAGACTCAGCCCTGTATCTCTGCGCCAGCAGCCAGGGCCCTGGCACTGAAGCTTTCTTTGGACAA				T	T	F		TRB	TRBV4-1*01	TRBD1-1*01		TRBJ1-1*01								CASSQGPGTEAFF							ATGGGGCACAGGGCT	MGHRA	TACAGCTATGAGAAACTC	YSYEKL	TGCGCCAGCAGCCAGGGCCCTGGCACTGAAGCTTTCTTT	CASSQGPGTEAFF																																																											135		201		327																															13																		1					63641c35f5e323fae91fe0dd	63641c35f5e323fae91fe0dd	63641c35f5e323fae91fe0dd				TRBV4	TRBV4-1	TRBJ1	TRBJ1-1	TRBD1	TRBD1-1
636e61ae47ed0759c12380b9	ACGTTGGCGTCTGCTGTACCCTCTCAGACATCTGTGTACTTCTGTGCCAGCAGTGGGGCCCCGGGCACTGAAGCTTTCTTTGGACAA				T	T	F		TRB	TRBV6-4*01	TRBD2-1, or TRBD1-1		TRBJ1-1*01								CASSGAPGTEAFF							ATGAGACATAATGCC	MRHNA	TCAAATACTGCAGGTACC	SNTAGT	TGTGCCAGCAGTGGGGCCCCGGGCACTGAAGCTTTCTTT	CASSGAPGTEAFF																																																											135		201		327																															13																		1					63641c35f5e323fae91fe0dd	63641c35f5e323fae91fe0dd	63641c35f5e323fae91fe0dd				TRBV6	TRBV6-4	TRBJ1	TRBJ1-1	TRBD2, or TRBD1	TRBD2-1, or TRBD1-1
636e61ae47ed0759c1238282	TCCACAAAGCTGGAGGACTCAGCCATGTACTTCTGTGCCAGCAGTGGCAGCATCGACACCCCAGGCACTGAAGCTTTCTTTGGACAA				T	T	F		TRB	TRBV2-1*03, or TRBV2-1*01	TRBD1-1*01		TRBJ1-1*01								CASSGSIDTPGTEAFF							TCTAATCACTTATAC	SNHLY	TTTTATAATAATGAAATC	FYNNEI	TGTGCCAGCAGTGGCAGCATCGACACCCCAGGCACTGAAGCTTTCTTT	CASSGSIDTPGTEAFF																																																											135		201		330																															16																		1					63641c35f5e323fae91fe0dd	63641c35f5e323fae91fe0dd	63641c35f5e323fae91fe0dd				TRBV2	TRBV2-1	TRBJ1	TRBJ1-1	TRBD1	TRBD1-1
636e61ae47ed0759c12382ce	CGCTCACCAGGCCTGGGGGACGCAGCCATGTACCTGTGTGCCACCAGCAGGCGCCCAATTCCAGGCACTGAAGCTTTCTTTGGACAA				T	T	F		TRB	TRBV15-1*02	TRBD1-1*01		TRBJ1-1*01								CATSRRPIPGTEAFF							TTGAACCATAACGTC	LNHNV	TACTATGACAAAGATTTT	YYDKDF	TGTGCCACCAGCAGGCGCCCAATTCCAGGCACTGAAGCTTTCTTT	CATSRRPIPGTEAFF																																																											135		201		327																															15																		1					63641c35f5e323fae91fe0dd	63641c35f5e323fae91fe0dd	63641c35f5e323fae91fe0dd				TRBV15	TRBV15-1	TRBJ1	TRBJ1-1	TRBD1	TRBD1-1
636e61ae47ed0759c1239ab6	GTGAACGCCTTGGAGCTGGACGACTCGGCCCTGTATCTCTGTGCCAGCGCTCTGTGGGCCCCCGGAACTGAAGCTTTCTTTGGACAA				T	T	F		TRB	TRBV5-4*01	TRBD1-1*01		TRBJ1-1*01								CASALWAPGTEAFF							TCTGGGCACAACACT	SGHNT	TATTATAGGGAGGAAGAG	YYREEE	TGTGCCAGCGCTCTGTGGGCCCCCGGAACTGAAGCTTTCTTT	CASALWAPGTEAFF																																																											135		201		327																															14																		1					63641c35f5e323fae91fe0dd	63641c35f5e323fae91fe0dd	63641c35f5e323fae91fe0dd				TRBV5	TRBV5-4	TRBJ1	TRBJ1-1	TRBD1	TRBD1-1
636e61ae47ed0759c123bcc0	AGCTCTCTGGAGCTGGGGGACTCAGCTTTGTATTTCTGTGCCAGCAGCGTAGAGGACCACCCGGGCACTGAAGCTTTCTTTGGACAA				T	T	F		TRB	TRBV9-1*01	TRBD2-1, or TRBD1-1		TRBJ1-1*01								CASSVEDHPGTEAFF							TCTGGAGACCTCTCT	SGDLS	TATTATAATGGAGAAGAG	YYNGEE	TGTGCCAGCAGCGTAGAGGACCACCCGGGCACTGAAGCTTTCTTT	CASSVEDHPGTEAFF																																																											135		201		327																															15																		1					63641c35f5e323fae91fe0dd	63641c35f5e323fae91fe0dd	63641c35f5e323fae91fe0dd				TRBV9	TRBV9-1	TRBJ1	TRBJ1-1	TRBD2, or TRBD1	TRBD2-1, or TRBD1-1
636e61ae47ed0759c123bfb4	CTGTCCCTAGAGTCTGCCATCCCCAACCAGACAGCTCTTTACTTCTGTGCCACCAGTGACCCGGGGACTGAAGCTTTCTTTGGACAA				T	T	F		TRB	TRBV24-1*01	TRBD2-1*01		TRBJ1-1*01								CATSDPGTEAFF							AAGGGTCATGATAGA	KGHDR	TCCTTTGATGTCAAAGAT	SFDVKD	TGTGCCACCAGTGACCCGGGGACTGAAGCTTTCTTT	CATSDPGTEAFF																																																											135		201		327																															12																		2					63641c35f5e323fae91fe0dd	63641c35f5e323fae91fe0dd	63641c35f5e323fae91fe0dd				TRBV24	TRBV24-1	TRBJ1	TRBJ1-1	TRBD2	TRBD2-1
636e61ae47ed0759c123c35f	GTGAACGCCTTGGAGCTGGACGACTCGGCCCTGTATCTCTGTGCCAGCAGCATAGTCTCCCCGGGTACTGAAGCTTTCTTTGGACAA				T	T	F		TRB	TRBV5-4*01	TRBD2-1*02, or TRBD2-1*01		TRBJ1-1*01								CASSIVSPGTEAFF							TCTGGGCACAACACT	SGHNT	TATTATAGGGAGGAAGAG	YYREEE	TGTGCCAGCAGCATAGTCTCCCCGGGTACTGAAGCTTTCTTT	CASSIVSPGTEAFF																																																											135		201		327																															14																		1					63641c35f5e323fae91fe0dd	63641c35f5e323fae91fe0dd	63641c35f5e323fae91fe0dd				TRBV5	TRBV5-4	TRBJ1	TRBJ1-1	TRBD2	TRBD2-1
636e61ae47ed0759c123ce0f	CTTGACATCCGCTCACCAGGCCTGGGGGACGCAGCCATGTACCTGTGTGCCACCAGCCACCCGGGAACTGAAGCTTTCTTTGGACAA				T	T	F		TRB	TRBV15-1*02	TRBD2-1*02		TRBJ1-1*01								CATSHPGTEAFF							TTGAACCATAACGTC	LNHNV	TACTATGACAAAGATTTT	YYDKDF	TGTGCCACCAGCCACCCGGGAACTGAAGCTTTCTTT	CATSHPGTEAFF																																																											135		201		327																															12																		2					63641c35f5e323fae91fe0dd	63641c35f5e323fae91fe0dd	63641c35f5e323fae91fe0dd				TRBV15	TRBV15-1	TRBJ1	TRBJ1-1	TRBD2	TRBD2-1
636e61ae47ed0759c123d084	ATCCAGCCTGCAGAGCTTGGGGACTCGGCCATGTATCTCTGTGCCAGCAGCTTAGTTGGGCCGGGGACTGAAGCTTTCTTTGGACAA				T	T	F		TRB	TRBV11-1*01	TRBD2-1*01		TRBJ1-1*01								CASSLVGPGTEAFF							TCTGGCCATGCTACC	SGHAT	TTTCAGGATGAGAGTGTA	FQDESV	TGTGCCAGCAGCTTAGTTGGGCCGGGGACTGAAGCTTTCTTT	CASSLVGPGTEAFF																																																											135		201		330																															14																		1					63641c35f5e323fae91fe0dd	63641c35f5e323fae91fe0dd	63641c35f5e323fae91fe0dd				TRBV11	TRBV11-1	TRBJ1	TRBJ1-1	TRBD2	TRBD2-1
636e61ae47ed0759c123de4a	ATCCAGCCTGCAGAGCTTGGGGACTCGGCCATGTATCTCTGTGCCAGCAGCTTCAACCAACCGGGGACTGAAGCTTTCTTTGGACAA				T	T	F		TRB	TRBV11-1*01	TRBD2-1*01		TRBJ1-1*01								CASSFNQPGTEAFF							TCTGGCCATGCTACC	SGHAT	TTTCAGGATGAGAGTGTA	FQDESV	TGTGCCAGCAGCTTCAACCAACCGGGGACTGAAGCTTTCTTT	CASSFNQPGTEAFF																																																											135		201		330																															14																		1					63641c35f5e323fae91fe0dd	63641c35f5e323fae91fe0dd	63641c35f5e323fae91fe0dd				TRBV11	TRBV11-1	TRBJ1	TRBJ1-1	TRBD2	TRBD2-1
636e61ae47ed0759c123e14d	AAGATCCGGTCCACAAAGCTGGAGGACTCAGCCATGTACTTCTGTGCCAGCAATCGGGACCCGGGAACTGAAGCTTTCTTTGGACAA				T	T	F		TRB	TRBV2-1*03, or TRBV2-1*01	TRBD2-1, or TRBD1-1		TRBJ1-1*01								CASNRDPGTEAFF							TCTAATCACTTATAC	SNHLY	TTTTATAATAATGAAATC	FYNNEI	TGTGCCAGCAATCGGGACCCGGGAACTGAAGCTTTCTTT	CASNRDPGTEAFF																																																											135		201		330																															13																		1					63641c35f5e323fae91fe0dd	63641c35f5e323fae91fe0dd	63641c35f5e323fae91fe0dd				TRBV2	TRBV2-1	TRBJ1	TRBJ1-1	TRBD2, or TRBD1	TRBD2-1, or TRBD1-1
636e61ae47ed0759c123e45e	CAGCCAGAAGACTCAGCCCTGTATCTCTGCGCCAGCAGCCAATTCTATCCCGGGTTGGCCCCGGGCACTGAAGCTTTCTTTGGACAA				T	T	F		TRB	TRBV4-1*01	TRBD2-1*02, or TRBD2-1*01		TRBJ1-1*01								CASSQFYPGLAPGTEAFF							ATGGGGCACAGGGCT	MGHRA	TACAGCTATGAGAAACTC	YSYEKL	TGCGCCAGCAGCCAATTCTATCCCGGGTTGGCCCCGGGCACTGAAGCTTTCTTT	CASSQFYPGLAPGTEAFF																																																											135		201		327																															18																		1					63641c35f5e323fae91fe0dd	63641c35f5e323fae91fe0dd	63641c35f5e323fae91fe0dd				TRBV4	TRBV4-1	TRBJ1	TRBJ1-1	TRBD2	TRBD2-1
636e61ae47ed0759c123ea0e	ACTCTGACAGTGACCAGTGCCCATCCTGAAGACAGCAGCTTCTACATCTGCAGTGCTGCGCCAGGGACTGAAGCTTTCTTTGGACAA				T	T	F		TRB	TRBV20-1*04, or TRBV20-1*01	TRBD1-1*01		TRBJ1-1*01								CSAAPGTEAFF							GACTTTCAGGCCACAACT	DFQATT	TCCAATGAGGGCTCCAAGGCC	SNEGSKA	TGCAGTGCTGCGCCAGGGACTGAAGCTTTCTTT	CSAAPGTEAFF																																																											120		189		321																															11																		1					63641c35f5e323fae91fe0dd	63641c35f5e323fae91fe0dd	63641c35f5e323fae91fe0dd				TRBV20	TRBV20-1	TRBJ1	TRBJ1-1	TRBD1	TRBD1-1
636e61ae47ed0759c123f06a	TTGGAGCTGGACGACTCGGCCCTGTATCTCTGTGCCAGCAGCTTGGATTTTAAGGCAGTCCCGGGCACTGAAGCTTTCTTTGGACAA				T	T	F		TRB	TRBV5-4*01	TRBD2-1*02, or TRBD2-1*01		TRBJ1-1*01								CASSLDFKAVPGTEAFF							TCTGGGCACAACACT	SGHNT	TATTATAGGGAGGAAGAG	YYREEE	TGTGCCAGCAGCTTGGATTTTAAGGCAGTCCCGGGCACTGAAGCTTTCTTT	CASSLDFKAVPGTEAFF																																																											135		201		327																															17																		1					63641c35f5e323fae91fe0dd	63641c35f5e323fae91fe0dd	63641c35f5e323fae91fe0dd				TRBV5	TRBV5-4	TRBJ1	TRBJ1-1	TRBD2	TRBD2-1
636e61ae47ed0759c1241274	ACAGTGACCAGTGCCCATCCTGAAGACAGCAGCTTCTACATCTGCAGTGCTAGTAGGGCCCCGGGGACTGAAGCTTTCTTTGGACAA				T	T	F		TRB	TRBV20-1*04	TRBD2-1*01		TRBJ1-1*01								CSASRAPGTEAFF							GACTTTCAGGCCACAACT	DFQATT	TCCAATGAGGGCTCCAAGGCC	SNEGSKA	TGCAGTGCTAGTAGGGCCCCGGGGACTGAAGCTTTCTTT	CSASRAPGTEAFF																																																											120		189		321																															13																		1					63641c35f5e323fae91fe0dd	63641c35f5e323fae91fe0dd	63641c35f5e323fae91fe0dd				TRBV20	TRBV20-1	TRBJ1	TRBJ1-1	TRBD2	TRBD2-1
636e61ae47ed0759c1242ae2	AATGTGAGCACCTTGGAGCTGGGGGACTCGGCCCTTTATCTTTGCGCCAGCAGCTTGTCCCCTGGAACTGAAGCTTTCTTTGGACAA				T	T	F		TRB	TRBV5-1*01	TRBD2-1, or TRBD1-1		TRBJ1-1*01								CASSLSPGTEAFF							TCTGGGCATAGGAGT	SGHRS	TACTTCAGTGAGACACAG	YFSETQ	TGCGCCAGCAGCTTGTCCCCTGGAACTGAAGCTTTCTTT	CASSLSPGTEAFF																																																											135		201		327																															13																		2					63641c35f5e323fae91fe0dd	63641c35f5e323fae91fe0dd	63641c35f5e323fae91fe0dd				TRBV5	TRBV5-1	TRBJ1	TRBJ1-1	TRBD2, or TRBD1	TRBD2-1, or TRBD1-1
636e61ae47ed0759c1242c73	AATGTGAACGCCTTGGAGCTGGAGGACTCGGCCCTGTATCTCTGTGCCAGCAGCTTGCAACCGGGCACTGAAGCTTTCTTTGGACAA				T	T	F		TRB	TRBV5-8*01	TRBD2-1*02, or TRBD2-1*01		TRBJ1-1*01								CASSLQPGTEAFF							TCTGGGCACACCAGT	SGHTS	TATGACGAGGGTGAAGAG	YDEGEE	TGTGCCAGCAGCTTGCAACCGGGCACTGAAGCTTTCTTT	CASSLQPGTEAFF																																																											135		201		327																															13																		1					63641c35f5e323fae91fe0dd	63641c35f5e323fae91fe0dd	63641c35f5e323fae91fe0dd				TRBV5	TRBV5-8	TRBJ1	TRBJ1-1	TRBD2	TRBD2-1
636e61ae47ed0759c12430c7	TCCACAAAGCTGGAGGACTCAGCCATGTACTTCTGTGCCAGCAGTGAAAAAGGACGGTCTCCGGGCACTGAAGCTTTCTTTGGACAA				T	T	F		TRB	TRBV2-1*03, or TRBV2-1*01	TRBD2-1, or TRBD1-1		TRBJ1-1*01								CASSEKGRSPGTEAFF							TCTAATCACTTATAC	SNHLY	TTTTATAATAATGAAATC	FYNNEI	TGTGCCAGCAGTGAAAAAGGACGGTCTCCGGGCACTGAAGCTTTCTTT	CASSEKGRSPGTEAFF																																																											135		201		330																															16																		2					63641c35f5e323fae91fe0dd	63641c35f5e323fae91fe0dd	63641c35f5e323fae91fe0dd				TRBV2	TRBV2-1	TRBJ1	TRBJ1-1	TRBD2, or TRBD1	TRBD2-1, or TRBD1-1
636e61ae47ed0759c1245037	TTGGAGCTGGGGGACTCGGCCCTTTATCTTTGCGCCAGCAGCTCTAACCCCCCCCCGGGGCCTGGAACTGAAGCTTTCTTTGGACAA				T	T	F		TRB	TRBV5-1*01	TRBD2-1, or TRBD1-1		TRBJ1-1*01								CASSSNPPPGPGTEAFF							TCTGGGCATAGGAGT	SGHRS	TACTTCAGTGAGACACAG	YFSETQ	TGCGCCAGCAGCTCTAACCCCCCCCCGGGGCCTGGAACTGAAGCTTTCTTT	CASSSNPPPGPGTEAFF																																																											135		201		327																															17																		1					63641c35f5e323fae91fe0dd	63641c35f5e323fae91fe0dd	63641c35f5e323fae91fe0dd				TRBV5	TRBV5-1	TRBJ1	TRBJ1-1	TRBD2, or TRBD1	TRBD2-1, or TRBD1-1
636e627247ed0759c124854e	AAGATCCAGCCTGCAGAGCTTGGGGACTCGGCCGTGTATCTCTGTGCCAGCAGCCTCTAACCTGGGACTGAAGCTTTCTTTGGACAA				F		T		TRB	TRBV11-3*01	TRBD2-1, or TRBD1-1		TRBJ1-1*01								CASSL*PGTEAFF											TGTGCCAGCAGCCTCTAACCTGGGACTGAAGCTTTCTTT	CASSL*PGTEAFF																																																																																														13																		1					63641c35f5e323fae91fe0dd	63641c35f5e323fae91fe0dd	63641c35f5e323fae91fe0dd				TRBV11	TRBV11-3	TRBJ1	TRBJ1-1	TRBD2, or TRBD1	TRBD2-1, or TRBD1-1
636e627247ed0759c1248572	AGCACCTTGGAGCTGGGGGACTCGGCCCTTTATCTTTGCGCCAGCAGCTTGACAGGCCACCCAGGGACTGAAGCTTTCTTTGGACAA				T	T	F		TRB	TRBV5-1*01	TRBD1-1*01		TRBJ1-1*01								CASSLTGHPGTEAFF							TCTGGGCATAGGAGT	SGHRS	TACTTCAGTGAGACACAG	YFSETQ	TGCGCCAGCAGCTTGACAGGCCACCCAGGGACTGAAGCTTTCTTT	CASSLTGHPGTEAFF																																																											135		201		327																															15																		1					63641c35f5e323fae91fe0dd	63641c35f5e323fae91fe0dd	63641c35f5e323fae91fe0dd				TRBV5	TRBV5-1	TRBJ1	TRBJ1-1	TRBD1	TRBD1-1
636e627247ed0759c1248e28	CAGCCTGCAGAGCTTGGGGACTCGGCCGTGTATCTCTGTGCCAGCAGCTTAGACGGACACCCCGGCACTGAAGCTTTCTTTGGACAA				T	T	F		TRB	TRBV11-3*01	TRBD1-1*01		TRBJ1-1*01								CASSLDGHPGTEAFF							TCTGGCCACAATACC	SGHNT	TATGAGAATGAGGAAGCA	YENEEA	TGTGCCAGCAGCTTAGACGGACACCCCGGCACTGAAGCTTTCTTT	CASSLDGHPGTEAFF																																																											135		201		330																															15																		1					63641c35f5e323fae91fe0dd	63641c35f5e323fae91fe0dd	63641c35f5e323fae91fe0dd				TRBV11	TRBV11-3	TRBJ1	TRBJ1-1	TRBD1	TRBD1-1
636e627247ed0759c12496be	CAGCCTGCAGAGCTTGGGGACTCGGCCGTGTATCTCTGTGCCAGCAGCCCTAGCCCTGAACCGGGCACTGAAGCTTTCTTTGGACAA				T	T	F		TRB	TRBV11-3*01	TRBD2-1*02, or TRBD2-1*01		TRBJ1-1*01								CASSPSPEPGTEAFF							TCTGGCCACAATACC	SGHNT	TATGAGAATGAGGAAGCA	YENEEA	TGTGCCAGCAGCCCTAGCCCTGAACCGGGCACTGAAGCTTTCTTT	CASSPSPEPGTEAFF																																																											135		201		330																															15																		1					63641c35f5e323fae91fe0dd	63641c35f5e323fae91fe0dd	63641c35f5e323fae91fe0dd				TRBV11	TRBV11-3	TRBJ1	TRBJ1-1	TRBD2	TRBD2-1
636e627247ed0759c1249961	AAGATCCGGTCCACAAAGCTGGAGGACTCAGCCATGTACTTCTGTGCCAGCAGTGAGGGTCCCGGCACTGAAGCTTTCTTTGGACAA				T	T	F		TRB	TRBV2-1*03, or TRBV2-1*01	TRBD2-1, or TRBD1-1		TRBJ1-1*01								CASSEGPGTEAFF							TCTAATCACTTATAC	SNHLY	TTTTATAATAATGAAATC	FYNNEI	TGTGCCAGCAGTGAGGGTCCCGGCACTGAAGCTTTCTTT	CASSEGPGTEAFF																																																											135		201		330																															13																		1					63641c35f5e323fae91fe0dd	63641c35f5e323fae91fe0dd	63641c35f5e323fae91fe0dd				TRBV2	TRBV2-1	TRBJ1	TRBJ1-1	TRBD2, or TRBD1	TRBD2-1, or TRBD1-1
636e627247ed0759c124a708	AAGCTGGAGGACTCAGCCATGTACTTCTGTGCCAGCAGTGAAAGAATGGGACAGGGGGCGCCCGGGACTGAAGCTTTCTTTGGACAA				T	T	F		TRB	TRBV2-1*03, or TRBV2-1*01	TRBD1-1*01		TRBJ1-1*01								CASSERMGQGAPGTEAFF							TCTAATCACTTATAC	SNHLY	TTTTATAATAATGAAATC	FYNNEI	TGTGCCAGCAGTGAAAGAATGGGACAGGGGGCGCCCGGGACTGAAGCTTTCTTT	CASSERMGQGAPGTEAFF																																																											135		201		330																															18																		1					63641c35f5e323fae91fe0dd	63641c35f5e323fae91fe0dd	63641c35f5e323fae91fe0dd				TRBV2	TRBV2-1	TRBJ1	TRBJ1-1	TRBD1	TRBD1-1
636e627247ed0759c124b016	AAGATCCAGCCTGCAGAGCTTGGGGACTCGGCCGTGTATCTCTGTGCCAGCAGCTTAGACCCCGGCACTGAAGCTTTCTTTGGACAA				T	T	F		TRB	TRBV11-3*01	TRBD2-1*02, or TRBD2-1*01		TRBJ1-1*01								CASSLDPGTEAFF							TCTGGCCACAATACC	SGHNT	TATGAGAATGAGGAAGCA	YENEEA	TGTGCCAGCAGCTTAGACCCCGGCACTGAAGCTTTCTTT	CASSLDPGTEAFF																																																											135		201		330																															13																		1					63641c35f5e323fae91fe0dd	63641c35f5e323fae91fe0dd	63641c35f5e323fae91fe0dd				TRBV11	TRBV11-3	TRBJ1	TRBJ1-1	TRBD2	TRBD2-1
636e627247ed0759c124b185	AAGATCCAGCGCACAGAGCAGGGGGACTCGGCCATGTATCTCTGTGCCAGCAGCCAAGCACCCGGCACTGAAGCTTTCTTTGGACAA				T	T	F		TRB	TRBV7-9*01	TRBD2-1*02, or TRBD2-1*01		TRBJ1-1*01								CASSQAPGTEAFF							TCTGAACACAACCGC	SEHNR	TTCCAGAATGAAGCTCAA	FQNEAQ	TGTGCCAGCAGCCAAGCACCCGGCACTGAAGCTTTCTTT	CASSQAPGTEAFF																																																											135		201		330																															13																		2					63641c35f5e323fae91fe0dd	63641c35f5e323fae91fe0dd	63641c35f5e323fae91fe0dd				TRBV7	TRBV7-9	TRBJ1	TRBJ1-1	TRBD2	TRBD2-1
636e627247ed0759c124b6c1	ACAAAGCTGGAGGACTCAGCCATGTACTTCTGTGCCAGCAGTGAAGATAGCAGGGGGCGCCCCGGCACTGAAGCTTTCTTTGGACAA				T	T	F		TRB	TRBV2-1*03, or TRBV2-1*01	TRBD1-1*01		TRBJ1-1*01								CASSEDSRGRPGTEAFF							TCTAATCACTTATAC	SNHLY	TTTTATAATAATGAAATC	FYNNEI	TGTGCCAGCAGTGAAGATAGCAGGGGGCGCCCCGGCACTGAAGCTTTCTTT	CASSEDSRGRPGTEAFF																																																											135		201		330																															17																		1					63641c35f5e323fae91fe0dd	63641c35f5e323fae91fe0dd	63641c35f5e323fae91fe0dd				TRBV2	TRBV2-1	TRBJ1	TRBJ1-1	TRBD1	TRBD1-1
636e627247ed0759c124bfc4	ATCCAGCCTGCAGAGCTTGGGGACTCGGCCGTGTATCTCTGTGCCAGCAGCTTAGGGGGGCCCGGGACTGAAGCTTTCTTTGGACAA				T	T	F		TRB	TRBV11-3*01	TRBD1-1*01		TRBJ1-1*01								CASSLGGPGTEAFF							TCTGGCCACAATACC	SGHNT	TATGAGAATGAGGAAGCA	YENEEA	TGTGCCAGCAGCTTAGGGGGGCCCGGGACTGAAGCTTTCTTT	CASSLGGPGTEAFF																																																											135		201		330																															14																		1					63641c35f5e323fae91fe0dd	63641c35f5e323fae91fe0dd	63641c35f5e323fae91fe0dd				TRBV11	TRBV11-3	TRBJ1	TRBJ1-1	TRBD1	TRBD1-1
636e627247ed0759c124c94f	NNNNNNNTGTCGGCTGCTCCCTCCCAGACATCTGTGTACTTCTGTGCCAGCAGCCGTGAACCAGGGACTGAAGCTTTCTTTGGACAA				T	T	F		TRB	TRBV6-5*01	TRBD1-1*01		TRBJ1-1*01								CASSREPGTEAFF							ATGAACCATGAATAC	MNHEY	TCAGTTGGTGCTGGTATC	SVGAGI	TGTGCCAGCAGCCGTGAACCAGGGACTGAAGCTTTCTTT	CASSREPGTEAFF																																																											135		201		327																															13																		1					63641c35f5e323fae91fe0dd	63641c35f5e323fae91fe0dd	63641c35f5e323fae91fe0dd				TRBV6	TRBV6-5	TRBJ1	TRBJ1-1	TRBD1	TRBD1-1
636e627247ed0759c124d0c3	GTGAGCACCTTGGAGCTGGGGGACTCGGCCCTTTATCTTTGCGCCAGCAGCTTGGAACACCCCGGGACTGAAGCTTTCTTTGGACAA				T	T	F		TRB	TRBV5-1*01	TRBD2-1*02, or TRBD2-1*01		TRBJ1-1*01								CASSLEHPGTEAFF							TCTGGGCATAGGAGT	SGHRS	TACTTCAGTGAGACACAG	YFSETQ	TGCGCCAGCAGCTTGGAACACCCCGGGACTGAAGCTTTCTTT	CASSLEHPGTEAFF																																																											135		201		327																															14																		1					63641c35f5e323fae91fe0dd	63641c35f5e323fae91fe0dd	63641c35f5e323fae91fe0dd				TRBV5	TRBV5-1	TRBJ1	TRBJ1-1	TRBD2	TRBD2-1
636e627247ed0759c124d6cc	AACCTGAGCTCTCTGGAGCTGGGGGACTCAGCTTTGTATTTCTGTGCCAGCAGCGTAGGCCCCGGAACTGAAGCTTTCTTTGGACAA				T	T	F		TRB	TRBV9-1*01	TRBD2-1, or TRBD1-1		TRBJ1-1*01								CASSVGPGTEAFF							TCTGGAGACCTCTCT	SGDLS	TATTATAATGGAGAAGAG	YYNGEE	TGTGCCAGCAGCGTAGGCCCCGGAACTGAAGCTTTCTTT	CASSVGPGTEAFF																																																											135		201		327																															13																		2					63641c35f5e323fae91fe0dd	63641c35f5e323fae91fe0dd	63641c35f5e323fae91fe0dd				TRBV9	TRBV9-1	TRBJ1	TRBJ1-1	TRBD2, or TRBD1	TRBD2-1, or TRBD1-1
636e627247ed0759c124dad9	GAGTCGCCCAGCCCCAACCAGACCTCTCTGTACTTCTGTGCCAGCACCCCTTTAGGGGGCCCTGGCACTGAAGCTTTCTTTGGACAA				T	T	F		TRB	TRBV27-1*01	TRBD1-1*01		TRBJ1-1*01								CASTPLGGPGTEAFF							ATGAACCATGAGTAT	MNHEY	TCAATGAATGTTGAGGTG	SMNVEV	TGTGCCAGCACCCCTTTAGGGGGCCCTGGCACTGAAGCTTTCTTT	CASTPLGGPGTEAFF																																																											135		201		327																															15																		1					63641c35f5e323fae91fe0dd	63641c35f5e323fae91fe0dd	63641c35f5e323fae91fe0dd				TRBV27	TRBV27-1	TRBJ1	TRBJ1-1	TRBD1	TRBD1-1
636e627247ed0759c124db1b	ATCCGGTCCACAAAGCTGGAGGACTCAGCCATGTACTTCTGTGCCAGCAGTGAATGGATACCGGGCACTGAAGCTTTCTTTGGACAA				T	T	F		TRB	TRBV2-1*03, or TRBV2-1*01	TRBD2-1*02, or TRBD2-1*01		TRBJ1-1*01								CASSEWIPGTEAFF							TCTAATCACTTATAC	SNHLY	TTTTATAATAATGAAATC	FYNNEI	TGTGCCAGCAGTGAATGGATACCGGGCACTGAAGCTTTCTTT	CASSEWIPGTEAFF																																																											135		201		330																															14																		1					63641c35f5e323fae91fe0dd	63641c35f5e323fae91fe0dd	63641c35f5e323fae91fe0dd				TRBV2	TRBV2-1	TRBJ1	TRBJ1-1	TRBD2	TRBD2-1
636e627247ed0759c124f0d7	NNNNNNNTGTCGGCTGCTCCCTCCCAGACATCTGTGTACTTCTGTGCCAGCAGTTACTCGCCGGGCACTGAAGCTTTCTTTGGACAA				T	T	F		TRB	TRBV6-5*01	TRBD2-1*02, or TRBD2-1*01		TRBJ1-1*01								CASSYSPGTEAFF							ATGAACCATGAATAC	MNHEY	TCAGTTGGTGCTGGTATC	SVGAGI	TGTGCCAGCAGTTACTCGCCGGGCACTGAAGCTTTCTTT	CASSYSPGTEAFF																																																											135		201		327																															13																		1					63641c35f5e323fae91fe0dd	63641c35f5e323fae91fe0dd	63641c35f5e323fae91fe0dd				TRBV6	TRBV6-5	TRBJ1	TRBJ1-1	TRBD2	TRBD2-1
636e627247ed0759c1250146	AAGATCCAGCGCACAGAGCAGGGGGACTCGGCCATGTATCTCTGTGCCAGCAGCCCAAATCCCGGCACTGAAGCTTTCTTTGGACAA				T	T	F		TRB	TRBV7-9*01	TRBD2-1*02, or TRBD2-1*01		TRBJ1-1*01								CASSPNPGTEAFF							TCTGAACACAACCGC	SEHNR	TTCCAGAATGAAGCTCAA	FQNEAQ	TGTGCCAGCAGCCCAAATCCCGGCACTGAAGCTTTCTTT	CASSPNPGTEAFF																																																											135		201		330																															13																		1					63641c35f5e323fae91fe0dd	63641c35f5e323fae91fe0dd	63641c35f5e323fae91fe0dd				TRBV7	TRBV7-9	TRBJ1	TRBJ1-1	TRBD2	TRBD2-1
636e627247ed0759c1251147	NTGTCGGCTGCTCCCTCCCAGACATCTGTGTACTTCTGTGCCAGCAAAGGGACGCGGGATCCCGGGACTGAAGCTTTCTTTGGACAA				T	T	F		TRB	TRBV6-5*01	TRBD2-1*02		TRBJ1-1*01								CASKGTRDPGTEAFF							ATGAACCATGAATAC	MNHEY	TCAGTTGGTGCTGGTATC	SVGAGI	TGTGCCAGCAAAGGGACGCGGGATCCCGGGACTGAAGCTTTCTTT	CASKGTRDPGTEAFF																																																											135		201		327																															15																		1					63641c35f5e323fae91fe0dd	63641c35f5e323fae91fe0dd	63641c35f5e323fae91fe0dd				TRBV6	TRBV6-5	TRBJ1	TRBJ1-1	TRBD2	TRBD2-1
636e627247ed0759c1251148	NNNNNNNTGTCGGCTGCTCCCTCCCAGACATCTGTGTACTTCTGTGCCAGCAGTTACAATCCGGGGACTGAAGCTTTCTTTGGACAA				T	T	F		TRB	TRBV6-5*01	TRBD2-1*01		TRBJ1-1*01								CASSYNPGTEAFF							ATGAACCATGAATAC	MNHEY	TCAGTTGGTGCTGGTATC	SVGAGI	TGTGCCAGCAGTTACAATCCGGGGACTGAAGCTTTCTTT	CASSYNPGTEAFF																																																											135		201		327																															13																		1					63641c35f5e323fae91fe0dd	63641c35f5e323fae91fe0dd	63641c35f5e323fae91fe0dd				TRBV6	TRBV6-5	TRBJ1	TRBJ1-1	TRBD2	TRBD2-1
636e627247ed0759c125210c	NTGTCGGCTGCTCCCTCCCAGACATCTGTGTACTTCTGTGCCAGCAGTTTCTCCGCGGCCCCAGGCACTGAAGCTTTCTTTGGACAA				T	T	F		TRB	TRBV6-5*01	TRBD2-1, or TRBD1-1		TRBJ1-1*01								CASSFSAAPGTEAFF							ATGAACCATGAATAC	MNHEY	TCAGTTGGTGCTGGTATC	SVGAGI	TGTGCCAGCAGTTTCTCCGCGGCCCCAGGCACTGAAGCTTTCTTT	CASSFSAAPGTEAFF																																																											135		201		327																															15																		1					63641c35f5e323fae91fe0dd	63641c35f5e323fae91fe0dd	63641c35f5e323fae91fe0dd				TRBV6	TRBV6-5	TRBJ1	TRBJ1-1	TRBD2, or TRBD1	TRBD2-1, or TRBD1-1
636e627247ed0759c1252817	AAGATCCAGCGCACAGAGCGGGGGGACTCAGCCGTGTATCTCTGTGCCAGCAGCTTAAGTCCAGGGACTGAAGCTTTCTTTGGACAA				T	T	F		TRB	TRBV7-3*01	TRBD1-1*01		TRBJ1-1*01								CASSLSPGTEAFF							TCAGGTCATACTGCC	SGHTA	TTCCAAGGCACGGGTGCG	FQGTGA	TGTGCCAGCAGCTTAAGTCCAGGGACTGAAGCTTTCTTT	CASSLSPGTEAFF																																																											135		201		330																															13																		1					63641c35f5e323fae91fe0dd	63641c35f5e323fae91fe0dd	63641c35f5e323fae91fe0dd				TRBV7	TRBV7-3	TRBJ1	TRBJ1-1	TRBD1	TRBD1-1
636e627247ed0759c1252838	GAGATCCAGCGCACAGAGCAGGGGGACTCGGCCATGTATCTCTGTGCCAGCAGCCATCCGCCCGGGACGGAAGCTTTCTTTGGACAA				T	T	F		TRB	TRBV7-9*01	TRBD2-1, or TRBD1-1		TRBJ1-1*01								CASSHPPGTEAFF							TCTGAACACAACCGC	SEHNR	TTCCAGAATGAAGCTCAA	FQNEAQ	TGTGCCAGCAGCCATCCGCCCGGGACGGAAGCTTTCTTT	CASSHPPGTEAFF																																																											135		201		330																															13																		2					63641c35f5e323fae91fe0dd	63641c35f5e323fae91fe0dd	63641c35f5e323fae91fe0dd				TRBV7	TRBV7-9	TRBJ1	TRBJ1-1	TRBD2, or TRBD1	TRBD2-1, or TRBD1-1
636e627247ed0759c12534d6	ACTCTGGAGTCCGCTACCAGCTCCCAGACATCTGTGTACTTCTGTGCCATCTATCAGGGGCCGGGAACTGAAGCTTTCTTTGGACAA				T	T	F		TRB	TRBV10-3*01	TRBD1-1*01		TRBJ1-1*01								CAIYQGPGTEAFF							GAGAACCACCGCTAT	ENHRY	TCATATGGTGTTAAAGAT	SYGVKD	TGTGCCATCTATCAGGGGCCGGGAACTGAAGCTTTCTTT	CAIYQGPGTEAFF																																																											135		201		327																															13																		1					63641c35f5e323fae91fe0dd	63641c35f5e323fae91fe0dd	63641c35f5e323fae91fe0dd				TRBV10	TRBV10-3	TRBJ1	TRBJ1-1	TRBD1	TRBD1-1
636e627247ed0759c1253ddc	AGCACCTTGGAGCTGGGGGACTCGGCCCTTTATCTTTGCGCCAGCTCGACCGGGACAGGGCCAGGGACTGAAGCTTTCTTTGGACAA				T	T	F		TRB	TRBV5-1*01	TRBD1-1*01		TRBJ1-1*01								CASSTGTGPGTEAFF							TCTGGGCATAGGAGT	SGHRS	TACTTCAGTGAGACACAG	YFSETQ	TGCGCCAGCTCGACCGGGACAGGGCCAGGGACTGAAGCTTTCTTT	CASSTGTGPGTEAFF																																																											135		201		327																															15																		1					63641c35f5e323fae91fe0dd	63641c35f5e323fae91fe0dd	63641c35f5e323fae91fe0dd				TRBV5	TRBV5-1	TRBJ1	TRBJ1-1	TRBD1	TRBD1-1
636e627247ed0759c1254453	ACTCTGAAGATCCAGCGCACAGAGCAGGGGGACTCGGCCATGTATCTCTGTGCCAGCAGCCCGGGGACTGAAGCTTTCTTTGGACAA				T	T	F		TRB	TRBV7-9*01	TRBD2-1*01		TRBJ1-1*01								CASSPGTEAFF											TGTGCCAGCAGCCCGGGGACTGAAGCTTTCTTT	CASSPGTEAFF																																																																																														11																		3					63641c35f5e323fae91fe0dd	63641c35f5e323fae91fe0dd	63641c35f5e323fae91fe0dd				TRBV7	TRBV7-9	TRBJ1	TRBJ1-1	TRBD2	TRBD2-1
636e627247ed0759c12544d0	AATGTGAACGCCTTGTTGCTGGGGGACTCGGCCCTCTATCTCTGTGCCAGCAGCTTGGAACCGGGCACTGAAGCTTTCTTTGGACAA				T	T	F		TRB	TRBV5-6*01	TRBD2-1*02, or TRBD2-1*01		TRBJ1-1*01								CASSLEPGTEAFF							TCTGGGCATGACACT	SGHDT	TATTATGAGGAGGAAGAG	YYEEEE	TGTGCCAGCAGCTTGGAACCGGGCACTGAAGCTTTCTTT	CASSLEPGTEAFF																																																											135		201		327																															13																		1					63641c35f5e323fae91fe0dd	63641c35f5e323fae91fe0dd	63641c35f5e323fae91fe0dd				TRBV5	TRBV5-6	TRBJ1	TRBJ1-1	TRBD2	TRBD2-1
636e627247ed0759c12552ce	NNNNNNNTGTCGGCTGCTCCCTCCCAGACATCTGTGTACTTCTGTGCCAGCAGTGACCCCCCAGGGACTGAAGCTTTCTTTGGACAA				T	T	F		TRB	TRBV6-1*01	TRBD1-1*01		TRBJ1-1*01								CASSDPPGTEAFF							ATGAACCATAACTCC	MNHNS	TCAGCTTCTGAGGGTACC	SASEGT	TGTGCCAGCAGTGACCCCCCAGGGACTGAAGCTTTCTTT	CASSDPPGTEAFF																																																											135		201		327																															13																		1					63641c35f5e323fae91fe0dd	63641c35f5e323fae91fe0dd	63641c35f5e323fae91fe0dd				TRBV6	TRBV6-1	TRBJ1	TRBJ1-1	TRBD1	TRBD1-1
636e627347ed0759c125628d	TCGGCTGCTCCCTCCCAGACATCTGTGTACTTCTGTGCCAGCAGTGAAGCGCTGGTCCGGCCTGGGACTGAAGCTTTCTTTGGACAA				T	T	F		TRB	TRBV6-1*01	TRBD2-1, or TRBD1-1		TRBJ1-1*01								CASSEALVRPGTEAFF							ATGAACCATAACTCC	MNHNS	TCAGCTTCTGAGGGTACC	SASEGT	TGTGCCAGCAGTGAAGCGCTGGTCCGGCCTGGGACTGAAGCTTTCTTT	CASSEALVRPGTEAFF																																																											135		201		327																															16																		2					63641c35f5e323fae91fe0dd	63641c35f5e323fae91fe0dd	63641c35f5e323fae91fe0dd				TRBV6	TRBV6-1	TRBJ1	TRBJ1-1	TRBD2, or TRBD1	TRBD2-1, or TRBD1-1
636e627347ed0759c125644a	CAGCGCACAGAGCAGGGGGACTCGGCCATGTATCTCTGTGCCAGCAGCTTAGTAAAAGGGCCGGGCACTGAAGCTTTCTTTGGACAA				T	T	F		TRB	TRBV7-9*01	TRBD2-1, or TRBD1-1		TRBJ1-1*01								CASSLVKGPGTEAFF							TCTGAACACAACCGC	SEHNR	TTCCAGAATGAAGCTCAA	FQNEAQ	TGTGCCAGCAGCTTAGTAAAAGGGCCGGGCACTGAAGCTTTCTTT	CASSLVKGPGTEAFF																																																											135		201		330																															15																		2					63641c35f5e323fae91fe0dd	63641c35f5e323fae91fe0dd	63641c35f5e323fae91fe0dd				TRBV7	TRBV7-9	TRBJ1	TRBJ1-1	TRBD2, or TRBD1	TRBD2-1, or TRBD1-1
636e627347ed0759c1256525	CGCACAGAGCAGGGGGACTCGGCCATGTATCTCTGTGCCAGCAGCTTCGCACTGCAGGGGCCGGGCACTGAAGCTTTCTTTGGACAA				T	T	F		TRB	TRBV7-9*01	TRBD1-1*01		TRBJ1-1*01								CASSFALQGPGTEAFF							TCTGAACACAACCGC	SEHNR	TTCCAGAATGAAGCTCAA	FQNEAQ	TGTGCCAGCAGCTTCGCACTGCAGGGGCCGGGCACTGAAGCTTTCTTT	CASSFALQGPGTEAFF																																																											135		201		330																															16																		1					63641c35f5e323fae91fe0dd	63641c35f5e323fae91fe0dd	63641c35f5e323fae91fe0dd				TRBV7	TRBV7-9	TRBJ1	TRBJ1-1	TRBD1	TRBD1-1
636e627347ed0759c12570c1	AAGATCCAGCGCACAGAGCGGGGGGACTCAGCCGTGTATCTCTGTGCCAGCAGCCCCTCACCAGGCACTGAAGCTTTCTTTGGACAA				T	T	F		TRB	TRBV7-3*01	TRBD1-1*01		TRBJ1-1*01								CASSPSPGTEAFF							TCAGGTCATACTGCC	SGHTA	TTCCAAGGCACGGGTGCG	FQGTGA	TGTGCCAGCAGCCCCTCACCAGGCACTGAAGCTTTCTTT	CASSPSPGTEAFF																																																											135		201		330																															13																		2					63641c35f5e323fae91fe0dd	63641c35f5e323fae91fe0dd	63641c35f5e323fae91fe0dd				TRBV7	TRBV7-3	TRBJ1	TRBJ1-1	TRBD1	TRBD1-1
636e627347ed0759c12574e2	TCGCCCAGCCCCAACCAGACCTCTCTGTACTTCTGTGCCAGCAGACAACAGGGGGATAGGCCCGGGACTGAAGCTTTCTTTGGACAA				T	T	F		TRB	TRBV27-1*01	TRBD1-1*01		TRBJ1-1*01								CASRQQGDRPGTEAFF							ATGAACCATGAGTAT	MNHEY	TCAATGAATGTTGAGGTG	SMNVEV	TGTGCCAGCAGACAACAGGGGGATAGGCCCGGGACTGAAGCTTTCTTT	CASRQQGDRPGTEAFF																																																											135		201		327																															16																		1					63641c35f5e323fae91fe0dd	63641c35f5e323fae91fe0dd	63641c35f5e323fae91fe0dd				TRBV27	TRBV27-1	TRBJ1	TRBJ1-1	TRBD1	TRBD1-1
636e627347ed0759c1257c55	CTGAAGATCCAGCGCACAGAGCGGGGGGACTCAGCCGTGTATCTCTGTGCCAGTGGGAACCCGGGCACTGAAGCTTTCTTTGGACAA				T	T	F		TRB	TRBV7-3*01	TRBD2-1, or TRBD1-1		TRBJ1-1*01								CASGNPGTEAFF							TCAGGTCATACTGCC	SGHTA	TTCCAAGGCACGGGTGCG	FQGTGA	TGTGCCAGTGGGAACCCGGGCACTGAAGCTTTCTTT	CASGNPGTEAFF																																																											135		201		330																															12																		28					63641c35f5e323fae91fe0dd	63641c35f5e323fae91fe0dd	63641c35f5e323fae91fe0dd				TRBV7	TRBV7-3	TRBJ1	TRBJ1-1	TRBD2, or TRBD1	TRBD2-1, or TRBD1-1
636e627347ed0759c1257cf4	CGCACAGAGCAGGGGGACTCGGCCATGTATCTCTGTGCCAGCAGCTCTGGACAGGTTGGGCCCGGGACTGAAGCTTTCTTTGGACAA				T	T	F		TRB	TRBV7-9*01	TRBD1-1*01		TRBJ1-1*01								CASSSGQVGPGTEAFF							TCTGAACACAACCGC	SEHNR	TTCCAGAATGAAGCTCAA	FQNEAQ	TGTGCCAGCAGCTCTGGACAGGTTGGGCCCGGGACTGAAGCTTTCTTT	CASSSGQVGPGTEAFF																																																											135		201		330																															16																		1					63641c35f5e323fae91fe0dd	63641c35f5e323fae91fe0dd	63641c35f5e323fae91fe0dd				TRBV7	TRBV7-9	TRBJ1	TRBJ1-1	TRBD1	TRBD1-1
636e627347ed0759c125845f	GTGAACGCCTTGTTGCTGGGGGACTCGGCCCTCTATCTCTGTGCCAGCAGCTTGGGGAGACCCGGGACTGAAGCTTTCTTTGGACAA				T	T	F		TRB	TRBV5-6*01	TRBD2-1*02, or TRBD2-1*01		TRBJ1-1*01								CASSLGRPGTEAFF							TCTGGGCATGACACT	SGHDT	TATTATGAGGAGGAAGAG	YYEEEE	TGTGCCAGCAGCTTGGGGAGACCCGGGACTGAAGCTTTCTTT	CASSLGRPGTEAFF																																																											135		201		327																															14																		1					63641c35f5e323fae91fe0dd	63641c35f5e323fae91fe0dd	63641c35f5e323fae91fe0dd				TRBV5	TRBV5-6	TRBJ1	TRBJ1-1	TRBD2	TRBD2-1
636e627347ed0759c12589fa	NNNNNNNNNNTGTCGGCTGCTCCCTCCCAGACATCTGTGTACTTCTGTGCCAGCAGCCGGCCGGGCACTGAAGCTTTCTTTGGACAA				T	T	F		TRB	TRBV6-5*01	TRBD2-1*02, or TRBD2-1*01		TRBJ1-1*01								CASSRPGTEAFF							ATGAACCATGAATAC	MNHEY	TCAGTTGGTGCTGGTATC	SVGAGI	TGTGCCAGCAGCCGGCCGGGCACTGAAGCTTTCTTT	CASSRPGTEAFF																																																											135		201		327																															12																		1					63641c35f5e323fae91fe0dd	63641c35f5e323fae91fe0dd	63641c35f5e323fae91fe0dd				TRBV6	TRBV6-5	TRBJ1	TRBJ1-1	TRBD2	TRBD2-1
636e627347ed0759c1258f84	GTGAGCACCTTGGAGCTGGGGGACTCGGCCCTTTATCTTTGCGCCAGCAGCCGGGACGGCCCGGGCACTGAAGCTTTCTTTGGACAA				T	T	F		TRB	TRBV5-1*01	TRBD2-1, or TRBD1-1		TRBJ1-1*01								CASSRDGPGTEAFF							TCTGGGCATAGGAGT	SGHRS	TACTTCAGTGAGACACAG	YFSETQ	TGCGCCAGCAGCCGGGACGGCCCGGGCACTGAAGCTTTCTTT	CASSRDGPGTEAFF																																																											135		201		327																															14																		1					63641c35f5e323fae91fe0dd	63641c35f5e323fae91fe0dd	63641c35f5e323fae91fe0dd				TRBV5	TRBV5-1	TRBJ1	TRBJ1-1	TRBD2, or TRBD1	TRBD2-1, or TRBD1-1
636e627347ed0759c125932b	ATCCTGGAGTCGCCCAGCCCCAACCAGACCTCTCTGTACTTCTGTGCCAGCAGTTTGGGACCGGGTACTGAAGCTTTCTTTGGACAA				T	T	F		TRB	TRBV27-1*01	TRBD2-1, or TRBD1-1		TRBJ1-1*01								CASSLGPGTEAFF							ATGAACCATGAGTAT	MNHEY	TCAATGAATGTTGAGGTG	SMNVEV	TGTGCCAGCAGTTTGGGACCGGGTACTGAAGCTTTCTTT	CASSLGPGTEAFF																																																											135		201		327																															13																		1					63641c35f5e323fae91fe0dd	63641c35f5e323fae91fe0dd	63641c35f5e323fae91fe0dd				TRBV27	TRBV27-1	TRBJ1	TRBJ1-1	TRBD2, or TRBD1	TRBD2-1, or TRBD1-1
636e627347ed0759c1259e83	CAGCGCACAGAGCAGGGGGACTCGGCCATGTATCTCTGTGCCAGCAGCTTAGAGGGACCCCCAGGGACTGAAGCTTTCTTTGGACAA				T	T	F		TRB	TRBV7-9*01	TRBD2-1, or TRBD1-1		TRBJ1-1*01								CASSLEGPPGTEAFF							TCTGAACACAACCGC	SEHNR	TTCCAGAATGAAGCTCAA	FQNEAQ	TGTGCCAGCAGCTTAGAGGGACCCCCAGGGACTGAAGCTTTCTTT	CASSLEGPPGTEAFF																																																											135		201		330																															15																		2					63641c35f5e323fae91fe0dd	63641c35f5e323fae91fe0dd	63641c35f5e323fae91fe0dd				TRBV7	TRBV7-9	TRBJ1	TRBJ1-1	TRBD2, or TRBD1	TRBD2-1, or TRBD1-1
636e627347ed0759c125b46e	AATGTGAGCACCTTGGAGCTGGGGGACTCGGCCCTTTATCTTTGCGCCAGCAGCTTGGGCCCTGGCACTGAAGCTTTCTTTGGACAA				T	T	F		TRB	TRBV5-1*01	TRBD2-1, or TRBD1-1		TRBJ1-1*01								CASSLGPGTEAFF							TCTGGGCATAGGAGT	SGHRS	TACTTCAGTGAGACACAG	YFSETQ	TGCGCCAGCAGCTTGGGCCCTGGCACTGAAGCTTTCTTT	CASSLGPGTEAFF																																																											135		201		327																															13																		1					63641c35f5e323fae91fe0dd	63641c35f5e323fae91fe0dd	63641c35f5e323fae91fe0dd				TRBV5	TRBV5-1	TRBJ1	TRBJ1-1	TRBD2, or TRBD1	TRBD2-1, or TRBD1-1
636e627347ed0759c125b63b	ACTCTGGAGTCCGCTACCAGCTCCCAGACATCTGTGTACTTCTGTGCCATCAGTGCAAAGCCTGGCACTGAAGCTTTCTTTGGACAA				T	T	F		TRB	TRBV10-3*01	TRBD2-1*02, or TRBD2-1*01		TRBJ1-1*01								CAISAKPGTEAFF							GAGAACCACCGCTAT	ENHRY	TCATATGGTGTTAAAGAT	SYGVKD	TGTGCCATCAGTGCAAAGCCTGGCACTGAAGCTTTCTTT	CAISAKPGTEAFF																																																											135		201		327																															13																		1					63641c35f5e323fae91fe0dd	63641c35f5e323fae91fe0dd	63641c35f5e323fae91fe0dd				TRBV10	TRBV10-3	TRBJ1	TRBJ1-1	TRBD2	TRBD2-1
636e627347ed0759c125d6a7	NNNNTGTCGGCTGCTCCCTCCCAGACATCTGTGTACTTCTGTGCCAGCAGTTACACAACACCGGGGACTGAAGCTTTCTTTGGACAA				T	T	F		TRB	TRBV6-5*01	TRBD2-1*01		TRBJ1-1*01								CASSYTTPGTEAFF							ATGAACCATGAATAC	MNHEY	TCAGTTGGTGCTGGTATC	SVGAGI	TGTGCCAGCAGTTACACAACACCGGGGACTGAAGCTTTCTTT	CASSYTTPGTEAFF																																																											135		201		327																															14																		1					63641c35f5e323fae91fe0dd	63641c35f5e323fae91fe0dd	63641c35f5e323fae91fe0dd				TRBV6	TRBV6-5	TRBJ1	TRBJ1-1	TRBD2	TRBD2-1
636e627347ed0759c125e055	ATGAATGTGAGCACCTTGGAGCTGGGGGACTCGGCCCTTTATCTTTGCGCCAGCAGCTTGCCAGGCACTGAAGCTTTCTTTGGACAA				T	T	F		TRB	TRBV5-1*01	TRBD1-1*01		TRBJ1-1*01								CASSLPGTEAFF							TCTGGGCATAGGAGT	SGHRS	TACTTCAGTGAGACACAG	YFSETQ	TGCGCCAGCAGCTTGCCAGGCACTGAAGCTTTCTTT	CASSLPGTEAFF																																																											135		201		327																															12																		2					63641c35f5e323fae91fe0dd	63641c35f5e323fae91fe0dd	63641c35f5e323fae91fe0dd				TRBV5	TRBV5-1	TRBJ1	TRBJ1-1	TRBD1	TRBD1-1
636e627347ed0759c125e5f8	GCCTTGTTGCTGGGGGACTCGGCCCTCTATCTCTGTGCCAGCAGTCTTAGAAGCGCGGACCCGGGGACTGAAGCTTTCTTTGGACAA				T	T	F		TRB	TRBV5-6*01	TRBD2-1*01		TRBJ1-1*01								CASSLRSADPGTEAFF							TCTGGGCATGACACT	SGHDT	TATTATGAGGAGGAAGAG	YYEEEE	TGTGCCAGCAGTCTTAGAAGCGCGGACCCGGGGACTGAAGCTTTCTTT	CASSLRSADPGTEAFF																																																											135		201		327																															16																		1					63641c35f5e323fae91fe0dd	63641c35f5e323fae91fe0dd	63641c35f5e323fae91fe0dd				TRBV5	TRBV5-6	TRBJ1	TRBJ1-1	TRBD2	TRBD2-1
636e627347ed0759c125edf7	NNNNNNNTGTCGGCTGCTCCCTCCCAGACATCTGTGTACTTCTGTGCCAGCAGTTACTCCCCAGGGACTGAAGCTTTCTTTGGACAA				T	T	F		TRB	TRBV6-5*01	TRBD1-1*01		TRBJ1-1*01								CASSYSPGTEAFF							ATGAACCATGAATAC	MNHEY	TCAGTTGGTGCTGGTATC	SVGAGI	TGTGCCAGCAGTTACTCCCCAGGGACTGAAGCTTTCTTT	CASSYSPGTEAFF																																																											135		201		327																															13																		2					63641c35f5e323fae91fe0dd	63641c35f5e323fae91fe0dd	63641c35f5e323fae91fe0dd				TRBV6	TRBV6-5	TRBJ1	TRBJ1-1	TRBD1	TRBD1-1
636e632f47ed0759c126007d	AATGTGAACGCCTTGTTGCTGGGGGACTCGGCCCTGTATCTCTGTGCCAGCAGCGCCTCCCCGGGCACTGAAGCTTTCTTTGGACAA				T	T	F		TRB	TRBV5-5*01	TRBD2-1*02, or TRBD2-1*01		TRBJ1-1*01								CASSASPGTEAFF							TCTGGGCACAAGAGT	SGHKS	TATTATGAGAAAGAAGAG	YYEKEE	TGTGCCAGCAGCGCCTCCCCGGGCACTGAAGCTTTCTTT	CASSASPGTEAFF																																																											135		201		327																															13																		1					63641c35f5e323fae91fe0dd	63641c35f5e323fae91fe0dd	63641c35f5e323fae91fe0dd				TRBV5	TRBV5-5	TRBJ1	TRBJ1-1	TRBD2	TRBD2-1
636e632f47ed0759c1260be1	AGTTCTAAGAAGCTCCTTCTCAGTGACTCTGGCTTCTATCTCTGTGCCTGGAGCCTCGCCCCAGGGACTGAAGCTTTCTTTGGACAA				T	T	F		TRB	TRBV30-1*01	TRBD1-1*01		TRBJ1-1*01								CAWSLAPGTEAFF							GGAACATCAAACCCCAAC	GTSNPN	TCCGTTGGTATTGGC	SVGIG	TGTGCCTGGAGCCTCGCCCCAGGGACTGAAGCTTTCTTT	CAWSLAPGTEAFF																																																											129		198		321																															13																		1					63641c35f5e323fae91fe0dd	63641c35f5e323fae91fe0dd	63641c35f5e323fae91fe0dd				TRBV30	TRBV30-1	TRBJ1	TRBJ1-1	TRBD1	TRBD1-1
636e632f47ed0759c1260d13	TCTAAGAAGCTCCTTCTCAGTGACTCTGGCTTCTATCTCTGTGCCTGGAGTGTAGGGGGCCCGGGGACTGAAGCTTTCTTTGGACAA				T	T	F		TRB	TRBV30-1*01	TRBD1-1*01		TRBJ1-1*01								CAWSVGGPGTEAFF							GGAACATCAAACCCCAAC	GTSNPN	TCCGTTGGTATTGGC	SVGIG	TGTGCCTGGAGTGTAGGGGGCCCGGGGACTGAAGCTTTCTTT	CAWSVGGPGTEAFF																																																											129		198		321																															14																		1					63641c35f5e323fae91fe0dd	63641c35f5e323fae91fe0dd	63641c35f5e323fae91fe0dd				TRBV30	TRBV30-1	TRBJ1	TRBJ1-1	TRBD1	TRBD1-1
636e632f47ed0759c12618b5	AAGAAGCTCCTTCTCAGTGACTCTGGCTTCTATCTCTGTGCCTGGAGTGCTACCAGGGGGCCCGGAACTGAAGCTTTCTTTGGACAA				T	T	F		TRB	TRBV30-1*01	TRBD1-1*01		TRBJ1-1*01								CAWSATRGPGTEAFF							GGAACATCAAACCCCAAC	GTSNPN	TCCGTTGGTATTGGC	SVGIG	TGTGCCTGGAGTGCTACCAGGGGGCCCGGAACTGAAGCTTTCTTT	CAWSATRGPGTEAFF																																																											129		198		321																															15																		1					63641c35f5e323fae91fe0dd	63641c35f5e323fae91fe0dd	63641c35f5e323fae91fe0dd				TRBV30	TRBV30-1	TRBJ1	TRBJ1-1	TRBD1	TRBD1-1
636e632f47ed0759c1261963	AATGTGAACGCCTTGTTGCTGGGGGACTCGGCCCTGTATCTCTGTGCCAGCAGCCTGGTACCGGGTACTGAAGCTTTCTTTGGACAA				T	T	F		TRB	TRBV5-5*01	TRBD2-1*02, or TRBD2-1*01		TRBJ1-1*01								CASSLVPGTEAFF							TCTGGGCACAAGAGT	SGHKS	TATTATGAGAAAGAAGAG	YYEKEE	TGTGCCAGCAGCCTGGTACCGGGTACTGAAGCTTTCTTT	CASSLVPGTEAFF																																																											135		201		327																															13																		1					63641c35f5e323fae91fe0dd	63641c35f5e323fae91fe0dd	63641c35f5e323fae91fe0dd				TRBV5	TRBV5-5	TRBJ1	TRBJ1-1	TRBD2	TRBD2-1
636e632f47ed0759c12619e6	AAGAAGCTCCTCCTCAGTGACTCTGGCTTCTATCTCTGTGCCTGGAGTGTATATCTACCGCCGGGTACTGAAGCTTTCTTTGGACAA				T	T	F		TRB	TRBV30-1*02	TRBD2-1*02, or TRBD2-1*01		TRBJ1-1*01								CAWSVYLPPGTEAFF							GGAACATCAAACCCCAAC	GTSNPN	TCCGTTGGTATTGGC	SVGIG	TGTGCCTGGAGTGTATATCTACCGCCGGGTACTGAAGCTTTCTTT	CAWSVYLPPGTEAFF																																																											129		198		321																															15																		1					63641c35f5e323fae91fe0dd	63641c35f5e323fae91fe0dd	63641c35f5e323fae91fe0dd				TRBV30	TRBV30-1	TRBJ1	TRBJ1-1	TRBD2	TRBD2-1
636e632f47ed0759c1261b7b	AATGTGAACGCCTTGTTGCTGGGGGACTCGGCCCTGTATCTCTGTGCCAGCAGCCCGAGTCCGGGGACTGAAGCTTTCTTTGGACAA				T	T	F		TRB	TRBV5-5*01	TRBD2-1*01		TRBJ1-1*01								CASSPSPGTEAFF							TCTGGGCACAAGAGT	SGHKS	TATTATGAGAAAGAAGAG	YYEKEE	TGTGCCAGCAGCCCGAGTCCGGGGACTGAAGCTTTCTTT	CASSPSPGTEAFF																																																											135		201		327																															13																		1					63641c35f5e323fae91fe0dd	63641c35f5e323fae91fe0dd	63641c35f5e323fae91fe0dd				TRBV5	TRBV5-5	TRBJ1	TRBJ1-1	TRBD2	TRBD2-1
636e632f47ed0759c1262680	TCGCCCAGCCCCAACCAGACCTCTCTGTACTTCTGTGCCAGCAGTTTCCGGTCGGGGGGGCCCGGCACTGAAGCTTTCTTTGGACAA				T	T	F		TRB	TRBV27-1*01	TRBD2-1*01		TRBJ1-1*01								CASSFRSGGPGTEAFF							ATGAACCATGAGTAT	MNHEY	TCAATGAATGTTGAGGTG	SMNVEV	TGTGCCAGCAGTTTCCGGTCGGGGGGGCCCGGCACTGAAGCTTTCTTT	CASSFRSGGPGTEAFF																																																											135		201		327																															16																		1					63641c35f5e323fae91fe0dd	63641c35f5e323fae91fe0dd	63641c35f5e323fae91fe0dd				TRBV27	TRBV27-1	TRBJ1	TRBJ1-1	TRBD2	TRBD2-1
636e632f47ed0759c1264377	ATCCTGAGGATCCAGCAGGTAGTGCGAGGAGATTCGGCAGCTTATTTCTGTGCCAGCTCACCGGGCACTGAAGCTTTCTTTGGACAA				T	T	F		TRB	TRBV18-1*01	TRBD2-1, or TRBD1-1		TRBJ1-1*01								CASSPGTEAFF							AAAGGACACAGTCAT	KGHSH	CTCCAGAAAGAAAATATC	LQKENI	TGTGCCAGCTCACCGGGCACTGAAGCTTTCTTT	CASSPGTEAFF																																																											135		201		330																															11																		1					63641c35f5e323fae91fe0dd	63641c35f5e323fae91fe0dd	63641c35f5e323fae91fe0dd				TRBV18	TRBV18-1	TRBJ1	TRBJ1-1	TRBD2, or TRBD1	TRBD2-1, or TRBD1-1
636e632f47ed0759c126472c	ATCCTGGAGTCGCCCAGCCCCAACCAGACCTCTCTGTACTTCTGTGCCAGCAGTCCAGCTCCGGGCACTGAAGCTTTCTTTGGACAA				T	T	F		TRB	TRBV27-1*01	TRBD2-1*02, or TRBD2-1*01		TRBJ1-1*01								CASSPAPGTEAFF							ATGAACCATGAGTAT	MNHEY	TCAATGAATGTTGAGGTG	SMNVEV	TGTGCCAGCAGTCCAGCTCCGGGCACTGAAGCTTTCTTT	CASSPAPGTEAFF																																																											135		201		327																															13																		1					63641c35f5e323fae91fe0dd	63641c35f5e323fae91fe0dd	63641c35f5e323fae91fe0dd				TRBV27	TRBV27-1	TRBJ1	TRBJ1-1	TRBD2	TRBD2-1
636e632f47ed0759c1264ce3	AATGTGAACGCCTTGTTGCTGGGGGACTCGGCCCTGTATCTCTGTGCCAGCAGCTTTAGTCCGGGTACTGAAGCTTTCTTTGGACAA				T	T	F		TRB	TRBV5-5*01	TRBD2-1*02, or TRBD2-1*01		TRBJ1-1*01								CASSFSPGTEAFF							TCTGGGCACAAGAGT	SGHKS	TATTATGAGAAAGAAGAG	YYEKEE	TGTGCCAGCAGCTTTAGTCCGGGTACTGAAGCTTTCTTT	CASSFSPGTEAFF																																																											135		201		327																															13																		7					63641c35f5e323fae91fe0dd	63641c35f5e323fae91fe0dd	63641c35f5e323fae91fe0dd				TRBV5	TRBV5-5	TRBJ1	TRBJ1-1	TRBD2	TRBD2-1
636e632f47ed0759c12652be	CCCTCAGAACCCAGGGACTCAGCTGTGTACTTCTGTGCCAGCAGTTCCCGGGACAGGGGGCCTGGCACTGAAGCTTTCTTTGGACAA				T	T	F		TRB	TRBV12-4, or TRBV12-3	TRBD1-1*01		TRBJ1-1*01								CASSSRDRGPGTEAFF											TGTGCCAGCAGTTCCCGGGACAGGGGGCCTGGCACTGAAGCTTTCTTT	CASSSRDRGPGTEAFF																																																																																														16																		1					63641c35f5e323fae91fe0dd	63641c35f5e323fae91fe0dd	63641c35f5e323fae91fe0dd				TRBV12	TRBV12-4, or TRBV12-3	TRBJ1	TRBJ1-1	TRBD1	TRBD1-1
636e632f47ed0759c126543d	NNNNNNNNNNTGTCGGCTGCTCCCTCCCAGACATCTGTGTACTTCTGTGCCAGCAGTTATCCCGGGACTGAAGCTTTCTTTGGACAA				T	T	F		TRB	TRBV6-5*01	TRBD2-1*02, or TRBD2-1*01		TRBJ1-1*01								CASSYPGTEAFF							ATGAACCATGAATAC	MNHEY	TCAGTTGGTGCTGGTATC	SVGAGI	TGTGCCAGCAGTTATCCCGGGACTGAAGCTTTCTTT	CASSYPGTEAFF																																																											135		201		327																															12																		1					63641c35f5e323fae91fe0dd	63641c35f5e323fae91fe0dd	63641c35f5e323fae91fe0dd				TRBV6	TRBV6-5	TRBJ1	TRBJ1-1	TRBD2	TRBD2-1
636e632f47ed0759c126581a	NTGTCGGCTGCTCCCTCCCAGACATCTGTGTACTTCTGTGCCAGCAGTTACTCGCAGGGCCCGGGCACTGAAGCTTTCTTTGGACAA				T	T	F		TRB	TRBV6-5*01	TRBD1-1*01		TRBJ1-1*01								CASSYSQGPGTEAFF							ATGAACCATGAATAC	MNHEY	TCAGTTGGTGCTGGTATC	SVGAGI	TGTGCCAGCAGTTACTCGCAGGGCCCGGGCACTGAAGCTTTCTTT	CASSYSQGPGTEAFF																																																											135		201		327																															15																		1					63641c35f5e323fae91fe0dd	63641c35f5e323fae91fe0dd	63641c35f5e323fae91fe0dd				TRBV6	TRBV6-5	TRBJ1	TRBJ1-1	TRBD1	TRBD1-1
636e632f47ed0759c1265a99	ATCCAGCAGGTAGTGCGAGGAGATTCGGCAGCTTATTTCTGTGCCAGCTCACTGACAGGGCCGGGTACTGAAGCTTTCTTTGGACAA				T	T	F		TRB	TRBV18-1*01	TRBD1-1*01		TRBJ1-1*01								CASSLTGPGTEAFF							AAAGGACACAGTCAT	KGHSH	CTCCAGAAAGAAAATATC	LQKENI	TGTGCCAGCTCACTGACAGGGCCGGGTACTGAAGCTTTCTTT	CASSLTGPGTEAFF																																																											135		201		330																															14																		5					63641c35f5e323fae91fe0dd	63641c35f5e323fae91fe0dd	63641c35f5e323fae91fe0dd				TRBV18	TRBV18-1	TRBJ1	TRBJ1-1	TRBD1	TRBD1-1
636e632f47ed0759c1265be1	CTGACTGTGAGCAACATGAGCCCTGAAGACAGCAGCATATATCTCTGCAGCGTTAGGGGCCCGGGGACTGAAGCTTTCTTTGGACAA				T	T	F		TRB	TRBV29-1*01, or TRBV29-1*02	TRBD2-1, or TRBD1-1		TRBJ1-1*01								CSVRGPGTEAFF							AGCCAAGTCACCATG	SQVTM	GCAAATCAGGGCTCTGAGGCC	ANQGSEA	TGCAGCGTTAGGGGCCCGGGGACTGAAGCTTTCTTT	CSVRGPGTEAFF																																																											123		189		321																															12																		1					63641c35f5e323fae91fe0dd	63641c35f5e323fae91fe0dd	63641c35f5e323fae91fe0dd				TRBV29	TRBV29-1	TRBJ1	TRBJ1-1	TRBD2, or TRBD1	TRBD2-1, or TRBD1-1
636e632f47ed0759c1267255	AGTGACTCTGGCTTCTATCTCTGTGCCTGGGCACGATGGGGGTTTTTGGGAACAGGGGATCCGGGCACTGAAGCTTTCTTTGGACAA				T	T	F		TRB	TRBV30-1*05	TRBD1-1*01		TRBJ1-1*01								CAWARWGFLGTGDPGTEAFF							GGAACATCAAACCCCAAC	GTSNPN	TCCGTTGGTATTGGC	SVGIG	TGTGCCTGGGCACGATGGGGGTTTTTGGGAACAGGGGATCCGGGCACTGAAGCTTTCTTT	CAWARWGFLGTGDPGTEAFF																																																											129		198		321																															20																		1					63641c35f5e323fae91fe0dd	63641c35f5e323fae91fe0dd	63641c35f5e323fae91fe0dd				TRBV30	TRBV30-1	TRBJ1	TRBJ1-1	TRBD1	TRBD1-1
636e632f47ed0759c12676aa	CTGACTGTGAGCAACATGAGCCCTGAAGACAGCAGCATATATCTCTGCAGCGTCCCTTTACCAGGGACTGAAGCTTTCTTTGGACAA				T	T	F		TRB	TRBV29-1*01, or TRBV29-1*02	TRBD1-1*01		TRBJ1-1*01								CSVPLPGTEAFF							AGCCAAGTCACCATG	SQVTM	GCAAATCAGGGCTCTGAGGCC	ANQGSEA	TGCAGCGTCCCTTTACCAGGGACTGAAGCTTTCTTT	CSVPLPGTEAFF																																																											123		189		321																															12																		1					63641c35f5e323fae91fe0dd	63641c35f5e323fae91fe0dd	63641c35f5e323fae91fe0dd				TRBV29	TRBV29-1	TRBJ1	TRBJ1-1	TRBD1	TRBD1-1
636e632f47ed0759c12676c3	CCCAGCCCCAACCAGACCTCTCTGTACTTCTGTGCCAGCAGTTTATCTGGGACAGGGGGCCCGGGCACTGAAGCTTTCTTTGGACAA				T	T	F		TRB	TRBV27-1*01	TRBD1-1*01		TRBJ1-1*01								CASSLSGTGGPGTEAFF							ATGAACCATGAGTAT	MNHEY	TCAATGAATGTTGAGGTG	SMNVEV	TGTGCCAGCAGTTTATCTGGGACAGGGGGCCCGGGCACTGAAGCTTTCTTT	CASSLSGTGGPGTEAFF																																																											135		201		327																															17																		1					63641c35f5e323fae91fe0dd	63641c35f5e323fae91fe0dd	63641c35f5e323fae91fe0dd				TRBV27	TRBV27-1	TRBJ1	TRBJ1-1	TRBD1	TRBD1-1
636e632f47ed0759c12678a0	CTGAAGATCCAGCGCACAGAGCAGGAGGACTCCGCCGTGTATCTCTGTGCCAGCAACGACCCGGGCACTGAAGCTTTCTTTGGACAA				T	T	F		TRB	TRBV7-8*01, or TRBV7-8*03	TRBD2-1*02, or TRBD2-1*01		TRBJ1-1*01								CASNDPGTEAFF							TCGGGTCATGTATCC	SGHVS	TTCCAGAATGAAGCTCAA	FQNEAQ	TGTGCCAGCAACGACCCGGGCACTGAAGCTTTCTTT	CASNDPGTEAFF																																																											135		201		330																															12																		1					63641c35f5e323fae91fe0dd	63641c35f5e323fae91fe0dd	63641c35f5e323fae91fe0dd				TRBV7	TRBV7-8	TRBJ1	TRBJ1-1	TRBD2	TRBD2-1
636e632f47ed0759c1268794	CGCACAGAGCAGGAGGACTCCGCCGTGTATCTCTGTGCCAGCAGCCGATATCCGGACAGTCCAGGAACTGAAGCTTTCTTTGGACAA				T	T	F		TRB	TRBV7-8*03	TRBD1-1*01		TRBJ1-1*01								CASSRYPDSPGTEAFF							TCGGGTCATGTATCC	SGHVS	TTCCAGAATGAAGCTCAA	FQNEAQ	TGTGCCAGCAGCCGATATCCGGACAGTCCAGGAACTGAAGCTTTCTTT	CASSRYPDSPGTEAFF																																																											135		201		330																															16																		1					63641c35f5e323fae91fe0dd	63641c35f5e323fae91fe0dd	63641c35f5e323fae91fe0dd				TRBV7	TRBV7-8	TRBJ1	TRBJ1-1	TRBD1	TRBD1-1
636e632f47ed0759c1268e42	CTGATCCTGGAGTCGCCCAGCCCCAACCAGACCTCTCTGTACTTCTGTGCCAGCAGCCAACCCGGAACTGAAGCTTTCTTTGGACAA				T	T	F		TRB	TRBV27-1*01	TRBD2-1, or TRBD1-1		TRBJ1-1*01								CASSQPGTEAFF							ATGAACCATGAGTAT	MNHEY	TCAATGAATGTTGAGGTG	SMNVEV	TGTGCCAGCAGCCAACCCGGAACTGAAGCTTTCTTT	CASSQPGTEAFF																																																											135		201		327																															12																		1					63641c35f5e323fae91fe0dd	63641c35f5e323fae91fe0dd	63641c35f5e323fae91fe0dd				TRBV27	TRBV27-1	TRBJ1	TRBJ1-1	TRBD2, or TRBD1	TRBD2-1, or TRBD1-1
636e632f47ed0759c1269210	ACTCTGACTGTGAGCAACATGAGCCCTGAAGACAGCAGCATATATCTCTGCAGCGTCATACCTGGGACTGAAGCTTTCTTTGGACAA				T	T	F		TRB	TRBV29-1*01	TRBD2-1, or TRBD1-1		TRBJ1-1*01								CSVIPGTEAFF							AGCCAAGTCACCATG	SQVTM	GCAAATCAGGGCTCTGAGGCC	ANQGSEA	TGCAGCGTCATACCTGGGACTGAAGCTTTCTTT	CSVIPGTEAFF																																																											123		189		321																															11																		1					63641c35f5e323fae91fe0dd	63641c35f5e323fae91fe0dd	63641c35f5e323fae91fe0dd				TRBV29	TRBV29-1	TRBJ1	TRBJ1-1	TRBD2, or TRBD1	TRBD2-1, or TRBD1-1
636e632f47ed0759c1269488	ACTGTGAGCAACATGAGCCCTGAAGACAGCAGCATATATCTCTGCAGCGGAGTACAGACCCCGGGCACTGAAGCTTTCTTTGGACAA				T	T	F		TRB	TRBV29-1*01, or TRBV29-1*03, or TRBV29-1*02	TRBD2-1, or TRBD1-1		TRBJ1-1*01								CSGVQTPGTEAFF							AGCCAAGTCACCATG	SQVTM	GCAAATCAGGGCTCTGAGGCC	ANQGSEA	TGCAGCGGAGTACAGACCCCGGGCACTGAAGCTTTCTTT	CSGVQTPGTEAFF																																																											123		189		321																															13																		1					63641c35f5e323fae91fe0dd	63641c35f5e323fae91fe0dd	63641c35f5e323fae91fe0dd				TRBV29	TRBV29-1	TRBJ1	TRBJ1-1	TRBD2, or TRBD1	TRBD2-1, or TRBD1-1
636e632f47ed0759c12694a7	CAGCGCACAGAGCAGGAGGACTCCGCCGTGTATCTCTGTGCCAGCAGCTTAGGGCAGGGGCCGGGCACTGAAGCTTTCTTTGGACAA				T	T	F		TRB	TRBV7-8*01	TRBD1-1*01		TRBJ1-1*01								CASSLGQGPGTEAFF							TCGGGTCATGTATCC	SGHVS	TTCCAGAATGAAGCTCAA	FQNEAQ	TGTGCCAGCAGCTTAGGGCAGGGGCCGGGCACTGAAGCTTTCTTT	CASSLGQGPGTEAFF																																																											135		201		330																															15																		1					63641c35f5e323fae91fe0dd	63641c35f5e323fae91fe0dd	63641c35f5e323fae91fe0dd				TRBV7	TRBV7-8	TRBJ1	TRBJ1-1	TRBD1	TRBD1-1
636e632f47ed0759c126998d	ACTGTGAGCAACATGAGCCCTGAAGACAGCAGCATATATCTCTGCAGCGTATTGGACTACCCTGGGACTGAAGCTTTCTTTGGACAA				T	T	F		TRB	TRBV29-1*01, or TRBV29-1*02	TRBD2-1*02, or TRBD2-1*01		TRBJ1-1*01								CSVLDYPGTEAFF							AGCCAAGTCACCATG	SQVTM	GCAAATCAGGGCTCTGAGGCC	ANQGSEA	TGCAGCGTATTGGACTACCCTGGGACTGAAGCTTTCTTT	CSVLDYPGTEAFF																																																											123		189		321																															13																		2					63641c35f5e323fae91fe0dd	63641c35f5e323fae91fe0dd	63641c35f5e323fae91fe0dd				TRBV29	TRBV29-1	TRBJ1	TRBJ1-1	TRBD2	TRBD2-1
636e632f47ed0759c1269b1f	GAGTCGCCCAGCCCCAACCAGACCTCTCTGTACTTCTGTGCCAGCAGTTTATATACCACCCCGGGCACTGAAGCTTTCTTTGGACAA				T	T	F		TRB	TRBV27-1*01	TRBD2-1*02, or TRBD2-1*01		TRBJ1-1*01								CASSLYTTPGTEAFF							ATGAACCATGAGTAT	MNHEY	TCAATGAATGTTGAGGTG	SMNVEV	TGTGCCAGCAGTTTATATACCACCCCGGGCACTGAAGCTTTCTTT	CASSLYTTPGTEAFF																																																											135		201		327																															15																		2					63641c35f5e323fae91fe0dd	63641c35f5e323fae91fe0dd	63641c35f5e323fae91fe0dd				TRBV27	TRBV27-1	TRBJ1	TRBJ1-1	TRBD2	TRBD2-1
636e632f47ed0759c126a04f	CTGACTGTGAGCAACATGAGCCCTGAAGACAGCAGCATATATCTCTGCAGCGGGACCCCTCCGGGCACTGAAGCTTTCTTTGGACAA				T	T	F		TRB	TRBV29-1*01, or TRBV29-1*03, or TRBV29-1*02	TRBD2-1, or TRBD1-1		TRBJ1-1*01								CSGTPPGTEAFF							AGCCAAGTCACCATG	SQVTM	GCAAATCAGGGCTCTGAGGCC	ANQGSEA	TGCAGCGGGACCCCTCCGGGCACTGAAGCTTTCTTT	CSGTPPGTEAFF																																																											123		189		321																															12																		2					63641c35f5e323fae91fe0dd	63641c35f5e323fae91fe0dd	63641c35f5e323fae91fe0dd				TRBV29	TRBV29-1	TRBJ1	TRBJ1-1	TRBD2, or TRBD1	TRBD2-1, or TRBD1-1
636e632f47ed0759c126a5ef	ACAGAGCAGGAGGACTCCGCCGTGTATCTCTGTGCCAGCAGCATCCCGGGTCCCAGTGGACCAGGCACTGAAGCTTTCTTTGGACAA				T	T	F		TRB	TRBV7-8*01, or TRBV7-8*03	TRBD2-1, or TRBD1-1		TRBJ1-1*01								CASSIPGPSGPGTEAFF							TCGGGTCATGTATCC	SGHVS	TTCCAGAATGAAGCTCAA	FQNEAQ	TGTGCCAGCAGCATCCCGGGTCCCAGTGGACCAGGCACTGAAGCTTTCTTT	CASSIPGPSGPGTEAFF																																																											135		201		330																															17																		1					63641c35f5e323fae91fe0dd	63641c35f5e323fae91fe0dd	63641c35f5e323fae91fe0dd				TRBV7	TRBV7-8	TRBJ1	TRBJ1-1	TRBD2, or TRBD1	TRBD2-1, or TRBD1-1
636e632f47ed0759c126b906	ATTCTGGAGTCCGCCAGCACCAACCAGACATCTATGTACCTCTGTGCCAGCAGTTGGACTCCGGGCACTGAAGCTTTCTTTGGACAA				T	T	F		TRB	TRBV28-1*01	TRBD2-1*02, or TRBD2-1*01		TRBJ1-1*01								CASSWTPGTEAFF							ATGGACCATGAAAAT	MDHEN	TCATATGATGTTAAAATG	SYDVKM	TGTGCCAGCAGTTGGACTCCGGGCACTGAAGCTTTCTTT	CASSWTPGTEAFF																																																											135		201		327																															13																		1					63641c35f5e323fae91fe0dd	63641c35f5e323fae91fe0dd	63641c35f5e323fae91fe0dd				TRBV28	TRBV28-1	TRBJ1	TRBJ1-1	TRBD2	TRBD2-1
636e632f47ed0759c126beb4	GCCAGCACCAACCAGACATCTATGTACCTCTGTGCCAGCAGTTTTCTTACCGGAGGGGGGCCGGGGACTGAAGCTTTCTTTGGACAA				T	T	F		TRB	TRBV28-1*01	TRBD2-1, or TRBD1-1		TRBJ1-1*01								CASSFLTGGGPGTEAFF							ATGGACCATGAAAAT	MDHEN	TCATATGATGTTAAAATG	SYDVKM	TGTGCCAGCAGTTTTCTTACCGGAGGGGGGCCGGGGACTGAAGCTTTCTTT	CASSFLTGGGPGTEAFF																																																											135		201		327																															17																		1					63641c35f5e323fae91fe0dd	63641c35f5e323fae91fe0dd	63641c35f5e323fae91fe0dd				TRBV28	TRBV28-1	TRBJ1	TRBJ1-1	TRBD2, or TRBD1	TRBD2-1, or TRBD1-1
636e632f47ed0759c126bfc2	CTGACAGTGACCAGTGCCCATCCTGAAGACAGCAGCTTCTACATCTGCAGTGCGGCGAGCCCTGGGACTGAAGCTTTCTTTGGACAA				T	T	F		TRB	TRBV20-1, or TRBV20/OR9-2	TRBD2-1, or TRBD1-1		TRBJ1-1*01								CSAASPGTEAFF											TGCAGTGCGGCGAGCCCTGGGACTGAAGCTTTCTTT	CSAASPGTEAFF																																																																																														12																		1					63641c35f5e323fae91fe0dd	63641c35f5e323fae91fe0dd	63641c35f5e323fae91fe0dd				TRBV20, or TRBV20/OR9	TRBV20-1, or TRBV20/OR9-2	TRBJ1	TRBJ1-1	TRBD2, or TRBD1	TRBD2-1, or TRBD1-1
636e632f47ed0759c126cdba	CTCACTCTGGAGTCCGCTACCCGCTCCCAGACATCTGTGTATTTCTGCGCCATCAAAAACCCGGGCACTGAAGCTTTCTTTGGACAA				T	T	F		TRB	TRBV10-2*01	TRBD2-1*02, or TRBD2-1*01		TRBJ1-1*01								CAIKNPGTEAFF							TGGAGCCACAGCTAT	WSHSY	TCAGCAGCTGCTGATATT	SAAADI	TGCGCCATCAAAAACCCGGGCACTGAAGCTTTCTTT	CAIKNPGTEAFF																																																											135		201		327																															12																		1					63641c35f5e323fae91fe0dd	63641c35f5e323fae91fe0dd	63641c35f5e323fae91fe0dd				TRBV10	TRBV10-2	TRBJ1	TRBJ1-1	TRBD2	TRBD2-1
636e632f47ed0759c126d14e	GTGACCAGTGCCCATCCTGAAGACAGCAGCTTCTACATCTGCAGTGCTAAAACCACGGAGCCCGGCACTGAAGCTTTCTTTGGACAA				T	T	F		TRB	TRBV20-1, or TRBV20/OR9-2	TRBD2-1*02		TRBJ1-1*01								CSAKTTEPGTEAFF											TGCAGTGCTAAAACCACGGAGCCCGGCACTGAAGCTTTCTTT	CSAKTTEPGTEAFF																																																																																														14																		1					63641c35f5e323fae91fe0dd	63641c35f5e323fae91fe0dd	63641c35f5e323fae91fe0dd				TRBV20, or TRBV20/OR9	TRBV20-1, or TRBV20/OR9-2	TRBJ1	TRBJ1-1	TRBD2	TRBD2-1
636e632f47ed0759c126d19b	CTGGAGTCAGCTACCCGCTCCCAGACATCTGTGTATTTCTGCGCCAGCTATGACAGGGGGCCCGGGACTGAAGCTTTCTTTGGACAA				T	T	F		TRB	TRBV10-2*01	TRBD1-1*01		TRBJ1-1*01								CASYDRGPGTEAFF							TGGAGCCACAGCTAT	WSHSY	TCAGCAGCTGCTGATATT	SAAADI	TGCGCCAGCTATGACAGGGGGCCCGGGACTGAAGCTTTCTTT	CASYDRGPGTEAFF																																																											135		201		327																															14																		1					63641c35f5e323fae91fe0dd	63641c35f5e323fae91fe0dd	63641c35f5e323fae91fe0dd				TRBV10	TRBV10-2	TRBJ1	TRBJ1-1	TRBD1	TRBD1-1
636e632f47ed0759c126ddd3	ATCCAGCCCTCAGAACCCAGGGACTCAGCTGTGTACTTCTGTGCCAGCAGTTTTGAGACCCCAGGGACTGAAGCTTTCTTTGGACAA				T	T	F		TRB	TRBV12-4, or TRBV12-3	TRBD1-1*01		TRBJ1-1*01								CASSFETPGTEAFF											TGTGCCAGCAGTTTTGAGACCCCAGGGACTGAAGCTTTCTTT	CASSFETPGTEAFF																																																																																														14																		3					63641c35f5e323fae91fe0dd	63641c35f5e323fae91fe0dd	63641c35f5e323fae91fe0dd				TRBV12	TRBV12-4, or TRBV12-3	TRBJ1	TRBJ1-1	TRBD1	TRBD1-1
636e632f47ed0759c126f165	ATTCTGGAGTCCGCCAGCACCAACCAGACATCTATGTACCTCTGTGCCAGCAGCCGCCCTCCCGGCACTGAAGCTTTCTTTGGACAA				T	T	F		TRB	TRBV28-1*01	TRBD2-1*02, or TRBD2-1*01		TRBJ1-1*01								CASSRPPGTEAFF							ATGGACCATGAAAAT	MDHEN	TCATATGATGTTAAAATG	SYDVKM	TGTGCCAGCAGCCGCCCTCCCGGCACTGAAGCTTTCTTT	CASSRPPGTEAFF																																																											135		201		327																															13																		1					63641c35f5e323fae91fe0dd	63641c35f5e323fae91fe0dd	63641c35f5e323fae91fe0dd				TRBV28	TRBV28-1	TRBJ1	TRBJ1-1	TRBD2	TRBD2-1
636e632f47ed0759c12717c0	CCCAGGGACTCAGCTGTGTACTTCTGTGCCAGCAGTTTAAGGCCCCCCGCCCTTGATCCCCCCGGCACTGAAGCTTTCTTTGGACAA				T	T	F		TRB	TRBV12-4, or TRBV12-3	TRBD2-1, or TRBD1-1		TRBJ1-1*01								CASSLRPPALDPPGTEAFF											TGTGCCAGCAGTTTAAGGCCCCCCGCCCTTGATCCCCCCGGCACTGAAGCTTTCTTT	CASSLRPPALDPPGTEAFF																																																																																														19																		2					63641c35f5e323fae91fe0dd	63641c35f5e323fae91fe0dd	63641c35f5e323fae91fe0dd				TRBV12	TRBV12-4, or TRBV12-3	TRBJ1	TRBJ1-1	TRBD2, or TRBD1	TRBD2-1, or TRBD1-1
636e632f47ed0759c127262b	AAGATCCAGCCTGCAGAGCTTGAGGACTCGGCCGTGTATCTCTGTGCCAGCAGCTTAGTTCCAGGGACTGAAGCTTTCTTTGGACAA				T	T	F		TRB	TRBV11-3, or TRBV11-2	TRBD1-1*01		TRBJ1-1*01								CASSLVPGTEAFF											TGTGCCAGCAGCTTAGTTCCAGGGACTGAAGCTTTCTTT	CASSLVPGTEAFF																																																																																														13																		1					63641c35f5e323fae91fe0dd	63641c35f5e323fae91fe0dd	63641c35f5e323fae91fe0dd				TRBV11	TRBV11-3, or TRBV11-2	TRBJ1	TRBJ1-1	TRBD1	TRBD1-1
636e632f47ed0759c127355b	CTGGAGTCCGCCAGCACCAACCAGACATCTATGTACCTCTGTGCCAGCAGCTGGGGACAGCCCGGCACTGAAGCTTTCTTTGGACAA				T	T	F		TRB	TRBV28-1*01	TRBD1-1*01		TRBJ1-1*01								CASSWGQPGTEAFF							ATGGACCATGAAAAT	MDHEN	TCATATGATGTTAAAATG	SYDVKM	TGTGCCAGCAGCTGGGGACAGCCCGGCACTGAAGCTTTCTTT	CASSWGQPGTEAFF																																																											135		201		327																															14																		1					63641c35f5e323fae91fe0dd	63641c35f5e323fae91fe0dd	63641c35f5e323fae91fe0dd				TRBV28	TRBV28-1	TRBJ1	TRBJ1-1	TRBD1	TRBD1-1
636e632f47ed0759c1273ba7	CTGATCCTGGAGTCGCCCAGCCCCAACCAGACCTCTCTGTACTTCTGTGCCAGCAAAGACCCGGGCACTGAAGCTTTCTTTGGACAA				T	T	F		TRB	TRBV27-1*01	TRBD2-1*02, or TRBD2-1*01		TRBJ1-1*01								CASKDPGTEAFF							ATGAACCATGAGTAT	MNHEY	TCAATGAATGTTGAGGTG	SMNVEV	TGTGCCAGCAAAGACCCGGGCACTGAAGCTTTCTTT	CASKDPGTEAFF																																																											135		201		327																															12																		1					63641c35f5e323fae91fe0dd	63641c35f5e323fae91fe0dd	63641c35f5e323fae91fe0dd				TRBV27	TRBV27-1	TRBJ1	TRBJ1-1	TRBD2	TRBD2-1
636e632f47ed0759c1273c46	ACAGTGACCAGTGCCCATCCTGAAGACAGCAGCTTCTACATCTGCAGTGCTAGAGAGTTTCCGGGAACTGAAGCTTTCTTTGGACAA				T	T	F		TRB	TRBV20-1, or TRBV20/OR9-2	TRBD2-1*02		TRBJ1-1*01								CSAREFPGTEAFF											TGCAGTGCTAGAGAGTTTCCGGGAACTGAAGCTTTCTTT	CSAREFPGTEAFF																																																																																														13																		1					63641c35f5e323fae91fe0dd	63641c35f5e323fae91fe0dd	63641c35f5e323fae91fe0dd				TRBV20, or TRBV20/OR9	TRBV20-1, or TRBV20/OR9-2	TRBJ1	TRBJ1-1	TRBD2	TRBD2-1
636e632f47ed0759c1273cdf	NNNNTGTCGGCTGCTCCCTCCCAGACATCTGTGTACTTCTGTGCCAGCAGTGTAGGACGCCCCGGCACTGAAGCTTTCTTTGGACAA				T	T	F		TRB	TRBV6-5, or TRBV6-1	TRBD2-1, or TRBD1-1		TRBJ1-1*01								CASSVGRPGTEAFF											TGTGCCAGCAGTGTAGGACGCCCCGGCACTGAAGCTTTCTTT	CASSVGRPGTEAFF																																																																																														14																		1					63641c35f5e323fae91fe0dd	63641c35f5e323fae91fe0dd	63641c35f5e323fae91fe0dd				TRBV6	TRBV6-5, or TRBV6-1	TRBJ1	TRBJ1-1	TRBD2, or TRBD1	TRBD2-1, or TRBD1-1
636e633047ed0759c12748bc	GTGACCAGTGCCCATCCTGAAGACAGCAGCTTCTACATCTGCAGTGCTAGAGATTGGGGGCCGGGCACTGAAGCTTTCTTTGGACAA				T	T	F		TRB	TRBV20-1, or TRBV20/OR9-2	TRBD1-1*01		TRBJ1-1*01								CSARDWGPGTEAFF											TGCAGTGCTAGAGATTGGGGGCCGGGCACTGAAGCTTTCTTT	CSARDWGPGTEAFF																																																																																														14																		1					63641c35f5e323fae91fe0dd	63641c35f5e323fae91fe0dd	63641c35f5e323fae91fe0dd				TRBV20, or TRBV20/OR9	TRBV20-1, or TRBV20/OR9-2	TRBJ1	TRBJ1-1	TRBD1	TRBD1-1
636e633047ed0759c1274a51	CCTGCAGAGCTTGAGGACTCGGCCGTGTATCTCTGTGCCAGCAGCTCCGTCCGAGGGGGGCCGGGTACTGAAGCTTTCTTTGGACAA				T	T	F		TRB	TRBV11-3, or TRBV11-2	TRBD2-1, or TRBD1-1		TRBJ1-1*01								CASSSVRGGPGTEAFF											TGTGCCAGCAGCTCCGTCCGAGGGGGGCCGGGTACTGAAGCTTTCTTT	CASSSVRGGPGTEAFF																																																																																														16																		1					63641c35f5e323fae91fe0dd	63641c35f5e323fae91fe0dd	63641c35f5e323fae91fe0dd				TRBV11	TRBV11-3, or TRBV11-2	TRBJ1	TRBJ1-1	TRBD2, or TRBD1	TRBD2-1, or TRBD1-1
636e633047ed0759c12752e6	ATTCTGGAGTCCGCCAGCACCAACCAGACATCTATGTACCTCTGTGCCAGCATGGGGGCGCCGGGCACTGAAGCTTTCTTTGGACAA				T	T	F		TRB	TRBV28-1*01	TRBD1-1*01		TRBJ1-1*01								CASMGAPGTEAFF							ATGGACCATGAAAAT	MDHEN	TCATATGATGTTAAAATG	SYDVKM	TGTGCCAGCATGGGGGCGCCGGGCACTGAAGCTTTCTTT	CASMGAPGTEAFF																																																											135		201		327																															13																		1					63641c35f5e323fae91fe0dd	63641c35f5e323fae91fe0dd	63641c35f5e323fae91fe0dd				TRBV28	TRBV28-1	TRBJ1	TRBJ1-1	TRBD1	TRBD1-1
636e633047ed0759c12767ec	CAGCCCTCAGAACCCAGGGACTCAGCTGTGTACTTCTGTGCCAGCAGTGCGCGACGGGCTCCGGGGACTGAAGCTTTCTTTGGACAA				T	T	F		TRB	TRBV12-4, or TRBV12-3	TRBD2-1*01		TRBJ1-1*01								CASSARRAPGTEAFF											TGTGCCAGCAGTGCGCGACGGGCTCCGGGGACTGAAGCTTTCTTT	CASSARRAPGTEAFF																																																																																														15																		1					63641c35f5e323fae91fe0dd	63641c35f5e323fae91fe0dd	63641c35f5e323fae91fe0dd				TRBV12	TRBV12-4, or TRBV12-3	TRBJ1	TRBJ1-1	TRBD2	TRBD2-1
636e633047ed0759c1276b54	CTGGAGTCCGCCAGCACCAACCAGACATCTATGTACCTCTGTGCCAGTATTCATGCGGCCCCGGGGACTGAAGCTTTCTTTGGACAA				T	T	F		TRB	TRBV28-1*01	TRBD2-1*01		TRBJ1-1*01								CASIHAAPGTEAFF							ATGGACCATGAAAAT	MDHEN	TCATATGATGTTAAAATG	SYDVKM	TGTGCCAGTATTCATGCGGCCCCGGGGACTGAAGCTTTCTTT	CASIHAAPGTEAFF																																																											135		201		327																															14																		2					63641c35f5e323fae91fe0dd	63641c35f5e323fae91fe0dd	63641c35f5e323fae91fe0dd				TRBV28	TRBV28-1	TRBJ1	TRBJ1-1	TRBD2	TRBD2-1
636e63d747ed0759c127880a	CTGATTCTGGAGTCCGCCAGCACCAACCAGACATCTATGTACCTCTGTGCCAGCAGGGGACCTGGGACTGAAGCTTTCTTTGGACAA				T	T	F		TRB	TRBV28-1*01	TRBD2-1, or TRBD1-1		TRBJ1-1*01								CASRGPGTEAFF							ATGGACCATGAAAAT	MDHEN	TCATATGATGTTAAAATG	SYDVKM	TGTGCCAGCAGGGGACCTGGGACTGAAGCTTTCTTT	CASRGPGTEAFF																																																											135		201		327																															12																		1					63641c35f5e323fae91fe0dd	63641c35f5e323fae91fe0dd	63641c35f5e323fae91fe0dd				TRBV28	TRBV28-1	TRBJ1	TRBJ1-1	TRBD2, or TRBD1	TRBD2-1, or TRBD1-1
636e63d747ed0759c1278fce	ATCCAGCCTGCAGAGCTTGAGGACTCGGCCGTGTATCTCTGTGCCAGCAGCTTACTTCTCCCCGGGACAGAAGCTTTCTTTGGACAA				T	T	F		TRB	TRBV11-3, or TRBV11-2	TRBD1-1*01		TRBJ1-1*01								CASSLLLPGTEAFF											TGTGCCAGCAGCTTACTTCTCCCCGGGACAGAAGCTTTCTTT	CASSLLLPGTEAFF																																																																																														14																		1					63641c35f5e323fae91fe0dd	63641c35f5e323fae91fe0dd	63641c35f5e323fae91fe0dd				TRBV11	TRBV11-3, or TRBV11-2	TRBJ1	TRBJ1-1	TRBD1	TRBD1-1
636e63d747ed0759c12790ef	ATCCAGCCCTCAGAACCCAGGGACTCAGCTGTGTACTTCTGTGCCAGCAGTTTCCCTCCCCCGGGCACTGAAGCTTTCTTTGGACAA				T	T	F		TRB	TRBV12-4, or TRBV12-3	TRBD2-1*02, or TRBD2-1*01		TRBJ1-1*01								CASSFPPPGTEAFF											TGTGCCAGCAGTTTCCCTCCCCCGGGCACTGAAGCTTTCTTT	CASSFPPPGTEAFF																																																																																														14																		1					63641c35f5e323fae91fe0dd	63641c35f5e323fae91fe0dd	63641c35f5e323fae91fe0dd				TRBV12	TRBV12-4, or TRBV12-3	TRBJ1	TRBJ1-1	TRBD2	TRBD2-1
636e63d747ed0759c1279939	GAGTCCGCCAGCACCAACCAGACATCTATGTACCTCTGTGCCAGCTCGCGTACAGGGGCGCCGGGAACTGAAGCTTTCTTTGGACAA				T	T	F		TRB	TRBV28-1*01	TRBD1-1*01		TRBJ1-1*01								CASSRTGAPGTEAFF							ATGGACCATGAAAAT	MDHEN	TCATATGATGTTAAAATG	SYDVKM	TGTGCCAGCTCGCGTACAGGGGCGCCGGGAACTGAAGCTTTCTTT	CASSRTGAPGTEAFF																																																											135		201		327																															15																		1					63641c35f5e323fae91fe0dd	63641c35f5e323fae91fe0dd	63641c35f5e323fae91fe0dd				TRBV28	TRBV28-1	TRBJ1	TRBJ1-1	TRBD1	TRBD1-1
636e63d747ed0759c127a5a6	GAGTCCGCCAGCACCAACCAGACATCTATGTACCTCTGTGCCAGCAGTTTATTAAGAGGGCCAGGGACTGAAGCTTTCTTTGGACAA				T	T	F		TRB	TRBV28-1*01	TRBD2-1, or TRBD1-1		TRBJ1-1*01								CASSLLRGPGTEAFF							ATGGACCATGAAAAT	MDHEN	TCATATGATGTTAAAATG	SYDVKM	TGTGCCAGCAGTTTATTAAGAGGGCCAGGGACTGAAGCTTTCTTT	CASSLLRGPGTEAFF																																																											135		201		327																															15																		1					63641c35f5e323fae91fe0dd	63641c35f5e323fae91fe0dd	63641c35f5e323fae91fe0dd				TRBV28	TRBV28-1	TRBJ1	TRBJ1-1	TRBD2, or TRBD1	TRBD2-1, or TRBD1-1
636e63d747ed0759c127c656	CTGACAGTGACCAGTGCCCATCCTGAAGACAGCAGCTTCTACATCTGCAGTGCTAGAGATCCGGGCACTGAAGCTTTCTTTGGACAA				T	T	F		TRB	TRBV20-1, or TRBV20/OR9-2	TRBD2-1*02, or TRBD2-1*01		TRBJ1-1*01								CSARDPGTEAFF											TGCAGTGCTAGAGATCCGGGCACTGAAGCTTTCTTT	CSARDPGTEAFF																																																																																														12																		1					63641c35f5e323fae91fe0dd	63641c35f5e323fae91fe0dd	63641c35f5e323fae91fe0dd				TRBV20, or TRBV20/OR9	TRBV20-1, or TRBV20/OR9-2	TRBJ1	TRBJ1-1	TRBD2	TRBD2-1
636e63d747ed0759c127c8b9	GAGTCCGCCAGCACCAACCAGACATCTATGTACCTCTGTGCCAGCAGTTTATTAGGCCAGCCGGGCACTGAAGCTTTCTTTGGACAA				T	T	F		TRB	TRBV28-1*01	TRBD2-1*02, or TRBD2-1*01		TRBJ1-1*01								CASSLLGQPGTEAFF							ATGGACCATGAAAAT	MDHEN	TCATATGATGTTAAAATG	SYDVKM	TGTGCCAGCAGTTTATTAGGCCAGCCGGGCACTGAAGCTTTCTTT	CASSLLGQPGTEAFF																																																											135		201		327																															15																		1					63641c35f5e323fae91fe0dd	63641c35f5e323fae91fe0dd	63641c35f5e323fae91fe0dd				TRBV28	TRBV28-1	TRBJ1	TRBJ1-1	TRBD2	TRBD2-1
636e63d747ed0759c127fab0	GAGTCCGCCAGCACCAACCAGACATCTATGTACCTCTGTGCCAGCAGACCTTTGGGATCTCCGGGAACTGAAGCTTTCTTTGGACAA				T	T	F		TRB	TRBV28-1*01	TRBD2-1*02		TRBJ1-1*01								CASRPLGSPGTEAFF							ATGGACCATGAAAAT	MDHEN	TCATATGATGTTAAAATG	SYDVKM	TGTGCCAGCAGACCTTTGGGATCTCCGGGAACTGAAGCTTTCTTT	CASRPLGSPGTEAFF																																																											135		201		327																															15																		1					63641c35f5e323fae91fe0dd	63641c35f5e323fae91fe0dd	63641c35f5e323fae91fe0dd				TRBV28	TRBV28-1	TRBJ1	TRBJ1-1	TRBD2	TRBD2-1
636e63d747ed0759c127fd7c	ATCAATTCCCTGGAGCTTGGTGACTCTGCTGTGTATTTCTGTGCCAGCAGCAGGGGGCCTCCGGGCACTGAAGCTTTCTTTGGACAA				T	T	F		TRB	TRBV3-2*01, or TRBV3-1*01	TRBD1-1*01		TRBJ1-1*01								CASSRGPPGTEAFF											TGTGCCAGCAGCAGGGGGCCTCCGGGCACTGAAGCTTTCTTT	CASSRGPPGTEAFF																																																																																														14																		1					63641c35f5e323fae91fe0dd	63641c35f5e323fae91fe0dd	63641c35f5e323fae91fe0dd				TRBV3	TRBV3-2, or TRBV3-1	TRBJ1	TRBJ1-1	TRBD1	TRBD1-1
636e63d747ed0759c1281129	NNNNNNNTGTCGGCTGCTCCCTCCCAGACATCTGTGTACTTCTGTGCCAGCAGTGACTTACCGGGCACTGAAGCTTTCTTTGGACAA				T	T	F		TRB	TRBV6-5, or TRBV6-1	TRBD2-1*02, or TRBD2-1*01		TRBJ1-1*01								CASSDLPGTEAFF											TGTGCCAGCAGTGACTTACCGGGCACTGAAGCTTTCTTT	CASSDLPGTEAFF																																																																																														13																		1					63641c35f5e323fae91fe0dd	63641c35f5e323fae91fe0dd	63641c35f5e323fae91fe0dd				TRBV6	TRBV6-5, or TRBV6-1	TRBJ1	TRBJ1-1	TRBD2	TRBD2-1
636e63d747ed0759c128199c	TCCCTGATTCTGGAGTCCGCCAGCACCAACCAGACATCTATGTACCTCTGTGCCAGCAGTCCGGGCACTGAAGCTTTCTTTGGACAA				T	T	F		TRB	TRBV28-1*01	TRBD2-1*02, or TRBD2-1*01		TRBJ1-1*01								CASSPGTEAFF							ATGGACCATGAAAAT	MDHEN	TCATATGATGTTAAAATG	SYDVKM	TGTGCCAGCAGTCCGGGCACTGAAGCTTTCTTT	CASSPGTEAFF																																																											135		201		327																															11																		1					63641c35f5e323fae91fe0dd	63641c35f5e323fae91fe0dd	63641c35f5e323fae91fe0dd				TRBV28	TRBV28-1	TRBJ1	TRBJ1-1	TRBD2	TRBD2-1
636e63d747ed0759c1282105	ACAGTGACCAGTGCCCATCCTGAAGACAGCAGCTTCTACATCTGCAGTGCTAGCTTGGACCCAGGGACTGAAGCTTTCTTTGGACAA				T	T	F		TRB	TRBV20-1, or TRBV20/OR9-2	TRBD1-1*01		TRBJ1-1*01								CSASLDPGTEAFF											TGCAGTGCTAGCTTGGACCCAGGGACTGAAGCTTTCTTT	CSASLDPGTEAFF																																																																																														13																		1					63641c35f5e323fae91fe0dd	63641c35f5e323fae91fe0dd	63641c35f5e323fae91fe0dd				TRBV20, or TRBV20/OR9	TRBV20-1, or TRBV20/OR9-2	TRBJ1	TRBJ1-1	TRBD1	TRBD1-1
636e63d747ed0759c12828db	CTGACAGTGACCAGTGCCCATCCTGAAGACAGCAGCTTCTACATCTGCAGTGCTAAGAGTCCGGGCACTGAAGCTTTCTTTGGACAA				T	T	F		TRB	TRBV20-1, or TRBV20/OR9-2	TRBD2-1*02, or TRBD2-1*01		TRBJ1-1*01								CSAKSPGTEAFF											TGCAGTGCTAAGAGTCCGGGCACTGAAGCTTTCTTT	CSAKSPGTEAFF																																																																																														12																		1					63641c35f5e323fae91fe0dd	63641c35f5e323fae91fe0dd	63641c35f5e323fae91fe0dd				TRBV20, or TRBV20/OR9	TRBV20-1, or TRBV20/OR9-2	TRBJ1	TRBJ1-1	TRBD2	TRBD2-1
636e63d747ed0759c12831ca	CAGCCCTCAGAACCCAGGGACTCAGCTGTGTACTTCTGTGCCAGCAGCCCTGTCGTGACCCCGGGAACTGAAGCTTTCTTTGGACAA				T	T	F		TRB	TRBV12-4, or TRBV12-3	TRBD2-1*02		TRBJ1-1*01								CASSPVVTPGTEAFF											TGTGCCAGCAGCCCTGTCGTGACCCCGGGAACTGAAGCTTTCTTT	CASSPVVTPGTEAFF																																																																																														15																		1					63641c35f5e323fae91fe0dd	63641c35f5e323fae91fe0dd	63641c35f5e323fae91fe0dd				TRBV12	TRBV12-4, or TRBV12-3	TRBJ1	TRBJ1-1	TRBD2	TRBD2-1
636e63d747ed0759c1283d69	CTCAAGATCCAGCCTGCAGAGCTTGAGGACTCGGCCGTGTATCTCTGTGCCAGCAGCCGCCCGGGCACCGAAGCTTTCTTTGGACAA				T	T	F		TRB	TRBV11-3, or TRBV11-2	TRBD2-1, or TRBD1-1		TRBJ1-1*01								CASSRPGTEAFF											TGTGCCAGCAGCCGCCCGGGCACCGAAGCTTTCTTT	CASSRPGTEAFF																																																																																														12																		1					63641c35f5e323fae91fe0dd	63641c35f5e323fae91fe0dd	63641c35f5e323fae91fe0dd				TRBV11	TRBV11-3, or TRBV11-2	TRBJ1	TRBJ1-1	TRBD2, or TRBD1	TRBD2-1, or TRBD1-1
636e63d747ed0759c1283e9a	ATCAATTCCCTGGAGCTTGGTGACTCTGCTGTGTATTTCTGTGCCAGCAGCCAAGTCAACCCTGGAACTGAAGCTTTCTTTGGACAA				T	T	F		TRB	TRBV3-2*01, or TRBV3-1*01	TRBD2-1, or TRBD1-1		TRBJ1-1*01								CASSQVNPGTEAFF											TGTGCCAGCAGCCAAGTCAACCCTGGAACTGAAGCTTTCTTT	CASSQVNPGTEAFF																																																																																														14																		1					63641c35f5e323fae91fe0dd	63641c35f5e323fae91fe0dd	63641c35f5e323fae91fe0dd				TRBV3	TRBV3-2, or TRBV3-1	TRBJ1	TRBJ1-1	TRBD2, or TRBD1	TRBD2-1, or TRBD1-1
636e63d747ed0759c1285064	TCCCTGGAGCTTGGTGACTCTGCTGTGTATTTCTGTGCCAGCAGCCAAGATCGGGAGGGGCCAGGGACTGAAGCTTTCTTTGGACAA				T	T	F		TRB	TRBV3-2*01, or TRBV3-1*01	TRBD2-1*02		TRBJ1-1*01								CASSQDREGPGTEAFF											TGTGCCAGCAGCCAAGATCGGGAGGGGCCAGGGACTGAAGCTTTCTTT	CASSQDREGPGTEAFF																																																																																														16																		1					63641c35f5e323fae91fe0dd	63641c35f5e323fae91fe0dd	63641c35f5e323fae91fe0dd				TRBV3	TRBV3-2, or TRBV3-1	TRBJ1	TRBJ1-1	TRBD2	TRBD2-1
636e63d747ed0759c12850ed	NCTCTCACTGTGACATCGGCCCAAAAGAACCCGACAGCTTTCTATCTCTGTGCCAGTAGCCCCGGGACAGAAGCTTTCTTTGGACAA				T	T	F		TRB	TRBV19-1*01	TRBD1-1*01		TRBJ1-1*01								CASSPGTEAFF							TTGAACCACGATGCC	LNHDA	TCACAGATAGTAAATGAC	SQIVND	TGTGCCAGTAGCCCCGGGACAGAAGCTTTCTTT	CASSPGTEAFF																																																											135		201		327																															11																		1					63641c35f5e323fae91fe0dd	63641c35f5e323fae91fe0dd	63641c35f5e323fae91fe0dd				TRBV19	TRBV19-1	TRBJ1	TRBJ1-1	TRBD1	TRBD1-1
636e63d747ed0759c1286432	TCAGAACCCAGGGACTCAGCTGTGTACTTCTGTGCCAGCAGTTTTCTGGCGCCGGAGCGCCCGGGGACTGAAGCTTTCTTTGGACAA				T	T	F		TRB	TRBV12-4, or TRBV12-3	TRBD2-1*01		TRBJ1-1*01								CASSFLAPERPGTEAFF											TGTGCCAGCAGTTTTCTGGCGCCGGAGCGCCCGGGGACTGAAGCTTTCTTT	CASSFLAPERPGTEAFF																																																																																														17																		1					63641c35f5e323fae91fe0dd	63641c35f5e323fae91fe0dd	63641c35f5e323fae91fe0dd				TRBV12	TRBV12-4, or TRBV12-3	TRBJ1	TRBJ1-1	TRBD2	TRBD2-1
636e63d747ed0759c1286aa3	ACATCGGCCCAAAAGAACCCGACAGCTTTCTATCTCTGTGCCAGTAGTACGGACAGGGGGCCGGGGACTGAAGCTTTCTTTGGACAA				T	T	F		TRB	TRBV19-1*01	TRBD1-1*01		TRBJ1-1*01								CASSTDRGPGTEAFF							TTGAACCACGATGCC	LNHDA	TCACAGATAGTAAATGAC	SQIVND	TGTGCCAGTAGTACGGACAGGGGGCCGGGGACTGAAGCTTTCTTT	CASSTDRGPGTEAFF																																																											135		201		327																															15																		1					63641c35f5e323fae91fe0dd	63641c35f5e323fae91fe0dd	63641c35f5e323fae91fe0dd				TRBV19	TRBV19-1	TRBJ1	TRBJ1-1	TRBD1	TRBD1-1
636e63d747ed0759c1286c5c	ACTGTGACATCGGCCCAAAAGAACCCGACAGCTTTCTATCTCTGTGCCAGTAGTATCTCCCCGGGCACTGAAGCTTTCTTTGGACAA				T	T	F		TRB	TRBV19-1*01	TRBD2-1*02, or TRBD2-1*01		TRBJ1-1*01								CASSISPGTEAFF							TTGAACCACGATGCC	LNHDA	TCACAGATAGTAAATGAC	SQIVND	TGTGCCAGTAGTATCTCCCCGGGCACTGAAGCTTTCTTT	CASSISPGTEAFF																																																											135		201		327																															13																		1					63641c35f5e323fae91fe0dd	63641c35f5e323fae91fe0dd	63641c35f5e323fae91fe0dd				TRBV19	TRBV19-1	TRBJ1	TRBJ1-1	TRBD2	TRBD2-1
636e63d747ed0759c1286cc2	TCCCTGGAGCTTGGTGACTCTGCTGTGTATTTCTGTGCCAGCAGCCCCTCCTCCCAGACGCCAGGCACTGAAGCTTTCTTTGGACAA				T	T	F		TRB	TRBV3-2*01, or TRBV3-1*01	TRBD1-1*01		TRBJ1-1*01								CASSPSSQTPGTEAFF											TGTGCCAGCAGCCCCTCCTCCCAGACGCCAGGCACTGAAGCTTTCTTT	CASSPSSQTPGTEAFF																																																																																														16																		1					63641c35f5e323fae91fe0dd	63641c35f5e323fae91fe0dd	63641c35f5e323fae91fe0dd				TRBV3	TRBV3-2, or TRBV3-1	TRBJ1	TRBJ1-1	TRBD1	TRBD1-1
636e63d747ed0759c1286f9b	ACTGTGACATCGGCCCAAAAGAACCCGACAGCTTTCTATCTCTGTGCCAGTAGTCGGACTCCGGGGACTGAAGCTTTCTTTGGACAA				T	T	F		TRB	TRBV19-1*01	TRBD2-1*02, or TRBD2-1*01		TRBJ1-1*01								CASSRTPGTEAFF							TTGAACCACGATGCC	LNHDA	TCACAGATAGTAAATGAC	SQIVND	TGTGCCAGTAGTCGGACTCCGGGGACTGAAGCTTTCTTT	CASSRTPGTEAFF																																																											135		201		327																															13																		1					63641c35f5e323fae91fe0dd	63641c35f5e323fae91fe0dd	63641c35f5e323fae91fe0dd				TRBV19	TRBV19-1	TRBJ1	TRBJ1-1	TRBD2	TRBD2-1
636e63d747ed0759c128860b	CACATCAATTCCCTGGAGCTTGGTGACTCTGCTGTGTATTTCTGTGCCAGCAGCCAAGAACCCGGCACTGAAGCTTTCTTTGGACAA				T	T	F		TRB	TRBV3-2*01, or TRBV3-1*01	TRBD2-1*02, or TRBD2-1*01		TRBJ1-1*01								CASSQEPGTEAFF											TGTGCCAGCAGCCAAGAACCCGGCACTGAAGCTTTCTTT	CASSQEPGTEAFF																																																																																														13																		1					63641c35f5e323fae91fe0dd	63641c35f5e323fae91fe0dd	63641c35f5e323fae91fe0dd				TRBV3	TRBV3-2, or TRBV3-1	TRBJ1	TRBJ1-1	TRBD2	TRBD2-1
636e63d747ed0759c128894e	GTGACATCGGCCCAAAAGAACCCGACAGCTTTCTATCTCTGTGCCAGTAGTGACGACCTACCAGGGACTGAAGCTTTCTTTGGACAA				T	T	F		TRB	TRBV19-1*01	TRBD1-1*01		TRBJ1-1*01								CASSDDLPGTEAFF							TTGAACCACGATGCC	LNHDA	TCACAGATAGTAAATGAC	SQIVND	TGTGCCAGTAGTGACGACCTACCAGGGACTGAAGCTTTCTTT	CASSDDLPGTEAFF																																																											135		201		327																															14																		1					63641c35f5e323fae91fe0dd	63641c35f5e323fae91fe0dd	63641c35f5e323fae91fe0dd				TRBV19	TRBV19-1	TRBJ1	TRBJ1-1	TRBD1	TRBD1-1
636e63d747ed0759c1289771	TCGGCCCAAAAGAACCCGACAGCTTTCTATCTCTGTGCCAGTAGTATAGGAAACAGGGAGCCGGGCACTGAAGCTTTCTTTGGACAA				T	T	F		TRB	TRBV19-1*01	TRBD1-1*01		TRBJ1-1*01								CASSIGNREPGTEAFF							TTGAACCACGATGCC	LNHDA	TCACAGATAGTAAATGAC	SQIVND	TGTGCCAGTAGTATAGGAAACAGGGAGCCGGGCACTGAAGCTTTCTTT	CASSIGNREPGTEAFF																																																											135		201		327																															16																		1					63641c35f5e323fae91fe0dd	63641c35f5e323fae91fe0dd	63641c35f5e323fae91fe0dd				TRBV19	TRBV19-1	TRBJ1	TRBJ1-1	TRBD1	TRBD1-1
636e63d747ed0759c1289d68	GTGACATCGGCCCAAAAGAACCCGACAGCTTTCTATCTCTGTGCCAGTAGTATGTCCCCCCCGGGGACTGAAGCTTTCTTTGGACAA				T	T	F		TRB	TRBV19-1*01	TRBD2-1*01		TRBJ1-1*01								CASSMSPPGTEAFF							TTGAACCACGATGCC	LNHDA	TCACAGATAGTAAATGAC	SQIVND	TGTGCCAGTAGTATGTCCCCCCCGGGGACTGAAGCTTTCTTT	CASSMSPPGTEAFF																																																											135		201		327																															14																		2					63641c35f5e323fae91fe0dd	63641c35f5e323fae91fe0dd	63641c35f5e323fae91fe0dd				TRBV19	TRBV19-1	TRBJ1	TRBJ1-1	TRBD2	TRBD2-1
636e63d747ed0759c128a18f	ACTGTGACATCGGCCCAAAAGAACCCGACAGCTTTCTATCTCTGTGCCAGTACTATAGCCCCGGGCACTGAAGCTTTCTTTGGACAA				T	T	F		TRB	TRBV19-1*01	TRBD2-1*02, or TRBD2-1*01		TRBJ1-1*01								CASTIAPGTEAFF							TTGAACCACGATGCC	LNHDA	TCACAGATAGTAAATGAC	SQIVND	TGTGCCAGTACTATAGCCCCGGGCACTGAAGCTTTCTTT	CASTIAPGTEAFF																																																											135		201		327																															13																		2					63641c35f5e323fae91fe0dd	63641c35f5e323fae91fe0dd	63641c35f5e323fae91fe0dd				TRBV19	TRBV19-1	TRBJ1	TRBJ1-1	TRBD2	TRBD2-1
636e63d747ed0759c128ac4a	CTCACTGTGACATCGGCCCAAAAGAACCCGACAGCTTTCTATCTCTGTGCCAGTAGTATCCCCGGCACTGAAGCTTTCTTTGGACAA				T	T	F		TRB	TRBV19-1*01	TRBD2-1*02, or TRBD2-1*01		TRBJ1-1*01								CASSIPGTEAFF							TTGAACCACGATGCC	LNHDA	TCACAGATAGTAAATGAC	SQIVND	TGTGCCAGTAGTATCCCCGGCACTGAAGCTTTCTTT	CASSIPGTEAFF																																																											135		201		327																															12																		2					63641c35f5e323fae91fe0dd	63641c35f5e323fae91fe0dd	63641c35f5e323fae91fe0dd				TRBV19	TRBV19-1	TRBJ1	TRBJ1-1	TRBD2	TRBD2-1
636e63d747ed0759c128aed4	ACAGTGACCAGTGCCCATCCTGAAGACAGCAGCTTCTACATCTGCAGCCTCCTAGGGCCCCCAGGCACTGAAGCTTTCTTTGGACAA				T	T	F		TRB	TRBV20-1, or TRBV20/OR9-2	TRBD2-1, or TRBD1-1		TRBJ1-1*01								CSLLGPPGTEAFF											TGCAGCCTCCTAGGGCCCCCAGGCACTGAAGCTTTCTTT	CSLLGPPGTEAFF																																																																																														13																		1					63641c35f5e323fae91fe0dd	63641c35f5e323fae91fe0dd	63641c35f5e323fae91fe0dd				TRBV20, or TRBV20/OR9	TRBV20-1, or TRBV20/OR9-2	TRBJ1	TRBJ1-1	TRBD2, or TRBD1	TRBD2-1, or TRBD1-1
636e63d747ed0759c128bd19	ACAGTGACCAGTGCCCATCCTGAAGACAGCAGCTTCTACATCTGCAGTGCTAGAGATCCCCCGGGCACTGAAGCTTTCTTTGGACAA				T	T	F		TRB	TRBV20-1, or TRBV20/OR9-2	TRBD2-1*02, or TRBD2-1*01		TRBJ1-1*01								CSARDPPGTEAFF											TGCAGTGCTAGAGATCCCCCGGGCACTGAAGCTTTCTTT	CSARDPPGTEAFF																																																																																														13																		1					63641c35f5e323fae91fe0dd	63641c35f5e323fae91fe0dd	63641c35f5e323fae91fe0dd				TRBV20, or TRBV20/OR9	TRBV20-1, or TRBV20/OR9-2	TRBJ1	TRBJ1-1	TRBD2	TRBD2-1
636e63d747ed0759c128c491	ACCAGTGCCCATCCTGAAGACAGCAGCTTCTACATCTGCAGTGCTAGGACCCTCCGGGACCCGGGCACTGAAGCTTTCTTTGGACAA				T	T	F		TRB	TRBV20-1, or TRBV20/OR9-2	TRBD2-1, or TRBD1-1		TRBJ1-1*01								CSARTLRDPGTEAFF											TGCAGTGCTAGGACCCTCCGGGACCCGGGCACTGAAGCTTTCTTT	CSARTLRDPGTEAFF																																																																																														15																		1					63641c35f5e323fae91fe0dd	63641c35f5e323fae91fe0dd	63641c35f5e323fae91fe0dd				TRBV20, or TRBV20/OR9	TRBV20-1, or TRBV20/OR9-2	TRBJ1	TRBJ1-1	TRBD2, or TRBD1	TRBD2-1, or TRBD1-1
636e63d747ed0759c128c964	ACCAGTGCCCATCCTGAAGACAGCAGCTTCTACATCTGCAGTGCTAGAACTTCCGGGGCCCCGGGGACTGAAGCTTTCTTTGGACAA				T	T	F		TRB	TRBV20-1, or TRBV20/OR9-2	TRBD2-1, or TRBD1-1		TRBJ1-1*01								CSARTSGAPGTEAFF											TGCAGTGCTAGAACTTCCGGGGCCCCGGGGACTGAAGCTTTCTTT	CSARTSGAPGTEAFF																																																																																														15																		1					63641c35f5e323fae91fe0dd	63641c35f5e323fae91fe0dd	63641c35f5e323fae91fe0dd				TRBV20, or TRBV20/OR9	TRBV20-1, or TRBV20/OR9-2	TRBJ1	TRBJ1-1	TRBD2, or TRBD1	TRBD2-1, or TRBD1-1
636e63d747ed0759c128d394	CTCACTGTGACATCGGCCCAAAAGAACCCGACAGCTTTCTATCTCTGTGCCAGTAGCCAGCCTGGGACTGAAGCTTTCTTTGGACAA				T	T	F		TRB	TRBV19-1*01	TRBD2-1, or TRBD1-1		TRBJ1-1*01								CASSQPGTEAFF							TTGAACCACGATGCC	LNHDA	TCACAGATAGTAAATGAC	SQIVND	TGTGCCAGTAGCCAGCCTGGGACTGAAGCTTTCTTT	CASSQPGTEAFF																																																											135		201		327																															12																		1					63641c35f5e323fae91fe0dd	63641c35f5e323fae91fe0dd	63641c35f5e323fae91fe0dd				TRBV19	TRBV19-1	TRBJ1	TRBJ1-1	TRBD2, or TRBD1	TRBD2-1, or TRBD1-1
636e63d747ed0759c128e054	ACTGTGACATCGGCCCAAAAGAACCCGACAGCTTTCTATCTCTGTGCCAGTCGAAGGGGTCCGGGCACTGAAGCTTTCTTTGGACAA				T	T	F		TRB	TRBV19-1*01	TRBD1-1*01		TRBJ1-1*01								CASRRGPGTEAFF							TTGAACCACGATGCC	LNHDA	TCACAGATAGTAAATGAC	SQIVND	TGTGCCAGTCGAAGGGGTCCGGGCACTGAAGCTTTCTTT	CASRRGPGTEAFF																																																											135		201		327																															13																		1					63641c35f5e323fae91fe0dd	63641c35f5e323fae91fe0dd	63641c35f5e323fae91fe0dd				TRBV19	TRBV19-1	TRBJ1	TRBJ1-1	TRBD1	TRBD1-1
636e63d747ed0759c128f4bc	NTGAAGATCCAGCCCTCAGAACCCAGGGACTCAGCTGTGTACTTCTGTGCCAGCAGTTCCCCTGGCACTGAAGCTTTCTTTGGACAA				T	T	F		TRB	TRBV12-4*01, or TRBV12-3*01	TRBD2-1, or TRBD1-1		TRBJ1-1*01								CASSSPGTEAFF											TGTGCCAGCAGTTCCCCTGGCACTGAAGCTTTCTTT	CASSSPGTEAFF																																																																																														12																		1					63641c35f5e323fae91fe0dd	63641c35f5e323fae91fe0dd	63641c35f5e323fae91fe0dd				TRBV12	TRBV12-4, or TRBV12-3	TRBJ1	TRBJ1-1	TRBD2, or TRBD1	TRBD2-1, or TRBD1-1
636e63d747ed0759c128f4c2	TCGGCCCAAAAGAACCCGACAGCTTTCTATCTCTGTGCCTCCTTCCGGGACAGGGCCTCCCCGGGGACTGAAGCTTTCTTTGGACAA				T	T	F		TRB	TRBV19-1*01	TRBD1-1*01		TRBJ1-1*01								CASFRDRASPGTEAFF							TTGAACCACGATGCC	LNHDA	TCACAGATAGTAAATGAC	SQIVND	TGTGCCTCCTTCCGGGACAGGGCCTCCCCGGGGACTGAAGCTTTCTTT	CASFRDRASPGTEAFF																																																											135		201		327																															16																		1					63641c35f5e323fae91fe0dd	63641c35f5e323fae91fe0dd	63641c35f5e323fae91fe0dd				TRBV19	TRBV19-1	TRBJ1	TRBJ1-1	TRBD1	TRBD1-1
636e63d747ed0759c128f821	ACATCGGCCCAAAAGAACCCGACAGCTTTCTATCTCTGTGCCAGTAGTATCGGACCGCTACCTGGGACTGAAGCTTTCTTTGGACAA				T	T	F		TRB	TRBV19-1*01	TRBD2-1, or TRBD1-1		TRBJ1-1*01								CASSIGPLPGTEAFF							TTGAACCACGATGCC	LNHDA	TCACAGATAGTAAATGAC	SQIVND	TGTGCCAGTAGTATCGGACCGCTACCTGGGACTGAAGCTTTCTTT	CASSIGPLPGTEAFF																																																											135		201		327																															15																		2					63641c35f5e323fae91fe0dd	63641c35f5e323fae91fe0dd	63641c35f5e323fae91fe0dd				TRBV19	TRBV19-1	TRBJ1	TRBJ1-1	TRBD2, or TRBD1	TRBD2-1, or TRBD1-1
636e63d747ed0759c128fa0e	AAGATCCAGCCCTCAGAACCCAGGGACTCAGCTGTGTACTTCTGTGCCAGCAGTTTAATCCCGGGGACCGAAGCTTTCTTTGGACAA				T	T	F		TRB	TRBV12-4*01, or TRBV12-3*01	TRBD2-1, or TRBD1-1		TRBJ1-1*01								CASSLIPGTEAFF											TGTGCCAGCAGTTTAATCCCGGGGACCGAAGCTTTCTTT	CASSLIPGTEAFF																																																																																														13																		1					63641c35f5e323fae91fe0dd	63641c35f5e323fae91fe0dd	63641c35f5e323fae91fe0dd				TRBV12	TRBV12-4, or TRBV12-3	TRBJ1	TRBJ1-1	TRBD2, or TRBD1	TRBD2-1, or TRBD1-1
636e643f47ed0759c129055e	AAGATCCAGCCCTCAGAACCCAGGGACTCAGCTGTGTACTTCTGTGCCAGCAAGAAGGGGCCGGGGACTGAAGCTTTCTTTGGACAA				T	T	F		TRB	TRBV12-4*01, or TRBV12-3*01	TRBD2-1, or TRBD1-1		TRBJ1-1*01								CASKKGPGTEAFF											TGTGCCAGCAAGAAGGGGCCGGGGACTGAAGCTTTCTTT	CASKKGPGTEAFF																																																																																														13																		1					63641c35f5e323fae91fe0dd	63641c35f5e323fae91fe0dd	63641c35f5e323fae91fe0dd				TRBV12	TRBV12-4, or TRBV12-3	TRBJ1	TRBJ1-1	TRBD2, or TRBD1	TRBD2-1, or TRBD1-1
636e643f47ed0759c1290952	NNNNNNNNNNTGTCGGCTGCTCCCTCCCAAACATCTGTGTACTTCTGTGCCAGCAGTTACCCAGGGACAGAAGCTTTCTTTGGACAA				T	T	F		TRB	TRBV6-2*01, or TRBV6-3*01	TRBD1-1*01		TRBJ1-1*01								CASSYPGTEAFF											TGTGCCAGCAGTTACCCAGGGACAGAAGCTTTCTTT	CASSYPGTEAFF																																																																																														12																		1					63641c35f5e323fae91fe0dd	63641c35f5e323fae91fe0dd	63641c35f5e323fae91fe0dd				TRBV6	TRBV6-2, or TRBV6-3	TRBJ1	TRBJ1-1	TRBD1	TRBD1-1
636e643f47ed0759c12910b3	NNNNTGAAGATCCAGCCCTCAGAACCCAGGGACTCAGCTGTGTACTTCTGTGCCAGCAGTCCAGGGACTGAAGCTTTCTTTGGACAA				T	T	F		TRB	TRBV12-4*01, or TRBV12-3*01	TRBD1-1*01		TRBJ1-1*01								CASSPGTEAFF											TGTGCCAGCAGTCCAGGGACTGAAGCTTTCTTT	CASSPGTEAFF																																																																																														11																		1					63641c35f5e323fae91fe0dd	63641c35f5e323fae91fe0dd	63641c35f5e323fae91fe0dd				TRBV12	TRBV12-4, or TRBV12-3	TRBJ1	TRBJ1-1	TRBD1	TRBD1-1
636e64954aabe03c0e7fc128	AATGTGAACGCCTTGTTGCTGGGGGACTCGGCCCTCTATCTCTGTGCCAGCAGCTTGTTGCCGGGGACTGAAGCTTTCTTTGGACAA				T	T	F		TRB	TRBV5-6*01	TRBD2-1*01		TRBJ1-1*01								CASSLLPGTEAFF							TCTGGGCATGACACT	SGHDT	TATTATGAGGAGGAAGAG	YYEEEE	TGTGCCAGCAGCTTGTTGCCGGGGACTGAAGCTTTCTTT	CASSLLPGTEAFF																																																											135		201		327																															13																		1					63641c35f5e323fae91fe0de	63641c35f5e323fae91fe0de	63641c35f5e323fae91fe0de				TRBV5	TRBV5-6	TRBJ1	TRBJ1-1	TRBD2	TRBD2-1
636e64954aabe03c0e7fca50	TCCCTAGAGTCTGCCATCCCCAACCAGACAGCTCTTTACTTCTGTGCCACCAGTGATTCCCCGGGCACTGAAGCTTTCTTTGGACAA				T	T	F		TRB	TRBV24-1*01	TRBD2-1*01, or TRBD2-1*02		TRBJ1-1*01								CATSDSPGTEAFF							AAGGGTCATGATAGA	KGHDR	TCCTTTGATGTCAAAGAT	SFDVKD	TGTGCCACCAGTGATTCCCCGGGCACTGAAGCTTTCTTT	CATSDSPGTEAFF																																																											135		201		327																															13																		1					63641c35f5e323fae91fe0de	63641c35f5e323fae91fe0de	63641c35f5e323fae91fe0de				TRBV24	TRBV24-1	TRBJ1	TRBJ1-1	TRBD2	TRBD2-1
636e64954aabe03c0e7fce0f	AATGTGAACGCCTTGTTGCTGGGGGACTCGGCCCTCTATCTCTGTGCCAGCAGCACAAGACCGGGCACTGAAGCTTTCTTTGGACAA				T	T	F		TRB	TRBV5-6*01	TRBD2-1*01, or TRBD2-1*02		TRBJ1-1*01								CASSTRPGTEAFF							TCTGGGCATGACACT	SGHDT	TATTATGAGGAGGAAGAG	YYEEEE	TGTGCCAGCAGCACAAGACCGGGCACTGAAGCTTTCTTT	CASSTRPGTEAFF																																																											135		201		327																															13																		1					63641c35f5e323fae91fe0de	63641c35f5e323fae91fe0de	63641c35f5e323fae91fe0de				TRBV5	TRBV5-6	TRBJ1	TRBJ1-1	TRBD2	TRBD2-1
636e64954aabe03c0e7fdd2b	NCTCTCACTGTGACATCGGCCCAAAAGAACCCGACAGCTTTCTATCTCTGTGCCAGTAGCCCGGGTACTGAAGCTTTCTTTGGACAA				T	T	F		TRB	TRBV19-1*01	TRBD2-1*01, or TRBD2-1*02		TRBJ1-1*01								CASSPGTEAFF							TTGAACCACGATGCC	LNHDA	TCACAGATAGTAAATGAC	SQIVND	TGTGCCAGTAGCCCGGGTACTGAAGCTTTCTTT	CASSPGTEAFF																																																											135		201		327																															11																		1					63641c35f5e323fae91fe0de	63641c35f5e323fae91fe0de	63641c35f5e323fae91fe0de				TRBV19	TRBV19-1	TRBJ1	TRBJ1-1	TRBD2	TRBD2-1
636e64954aabe03c0e7fe0bd	ACTCTGGAGTCCGCTACCAGCTCCCAGACATCTGTGTACTTCTGTGCCATCAACCGTGATCCCGGCACTGAAGCTTTCTTTGGACAA				T	T	F		TRB	TRBV10-3*01	TRBD2-1*01, or TRBD2-1*02		TRBJ1-1*01								CAINRDPGTEAFF							GAGAACCACCGCTAT	ENHRY	TCATATGGTGTTAAAGAT	SYGVKD	TGTGCCATCAACCGTGATCCCGGCACTGAAGCTTTCTTT	CAINRDPGTEAFF																																																											135		201		327																															13																		1					63641c35f5e323fae91fe0de	63641c35f5e323fae91fe0de	63641c35f5e323fae91fe0de				TRBV10	TRBV10-3	TRBJ1	TRBJ1-1	TRBD2	TRBD2-1
636e64954aabe03c0e7fee38	GTGACATCGGCCCAAAAGAACCCGACAGCTTTCTATCTCTGTGCCAGTAGTATAGTTGAACCGGGCACTGAAGCTTTCTTTGGACAA				T	T	F		TRB	TRBV19-1*01	TRBD2-1*01, or TRBD2-1*02		TRBJ1-1*01								CASSIVEPGTEAFF							TTGAACCACGATGCC	LNHDA	TCACAGATAGTAAATGAC	SQIVND	TGTGCCAGTAGTATAGTTGAACCGGGCACTGAAGCTTTCTTT	CASSIVEPGTEAFF																																																											135		201		327																															14																		1					63641c35f5e323fae91fe0de	63641c35f5e323fae91fe0de	63641c35f5e323fae91fe0de				TRBV19	TRBV19-1	TRBJ1	TRBJ1-1	TRBD2	TRBD2-1
636e64954aabe03c0e7ff31a	AACGCCTTGTTGCTGGGGGACTCGGCCCTCTATCTCTGTGCCAGCAGCTTGGTAACAGGCCCTGGGACTGAAGCTTTCTTTGGACAA				T	T	F		TRB	TRBV5-6*01	TRBD1-1*01		TRBJ1-1*01								CASSLVTGPGTEAFF							TCTGGGCATGACACT	SGHDT	TATTATGAGGAGGAAGAG	YYEEEE	TGTGCCAGCAGCTTGGTAACAGGCCCTGGGACTGAAGCTTTCTTT	CASSLVTGPGTEAFF																																																											135		201		327																															15																		1					63641c35f5e323fae91fe0de	63641c35f5e323fae91fe0de	63641c35f5e323fae91fe0de				TRBV5	TRBV5-6	TRBJ1	TRBJ1-1	TRBD1	TRBD1-1
636e64954aabe03c0e8002db	GTGCAGCCTGCAGAACTGGAGGATTCTGGAGTTTATTTCTGTGCCAGCAGCCATAGTGGACCGGGCACTGAAGCTTTCTTTGGACAA				T	T	F		TRB	TRBV14-1*01	TRBD2-1, or TRBD1-1		TRBJ1-1*01								CASSHSGPGTEAFF							TCTGGACATGATAAT	SGHDN	TTTGTGAAAGAGTCTAAA	FVKESK	TGTGCCAGCAGCCATAGTGGACCGGGCACTGAAGCTTTCTTT	CASSHSGPGTEAFF																																																											135		201		330																															14																		1					63641c35f5e323fae91fe0de	63641c35f5e323fae91fe0de	63641c35f5e323fae91fe0de				TRBV14	TRBV14-1	TRBJ1	TRBJ1-1	TRBD2, or TRBD1	TRBD2-1, or TRBD1-1
636e64954aabe03c0e8013ed	GCTACCAGCTCCCAGACATCTGTGTACTTCTGTGCCATCAGTCCTAACCCGTGGGGCTCCCCGGGCACTGAAGCTTTCTTTGGACAA				T	T	F		TRB	TRBV10-3*01	TRBD1-1*01		TRBJ1-1*01								CAISPNPWGSPGTEAFF							GAGAACCACCGCTAT	ENHRY	TCATATGGTGTTAAAGAT	SYGVKD	TGTGCCATCAGTCCTAACCCGTGGGGCTCCCCGGGCACTGAAGCTTTCTTT	CAISPNPWGSPGTEAFF																																																											135		201		327																															17																		1					63641c35f5e323fae91fe0de	63641c35f5e323fae91fe0de	63641c35f5e323fae91fe0de				TRBV10	TRBV10-3	TRBJ1	TRBJ1-1	TRBD1	TRBD1-1
636e64954aabe03c0e801479	ACATCGGCCCAAAAGAACCCGACAGCTTTCTATCTCTGTGCCAGTAGTGTGAAGGGACAGCCAGGCACTGAAGCTTTCTTTGGACAA				T	T	F		TRB	TRBV19-1*01	TRBD1-1*01		TRBJ1-1*01								CASSVKGQPGTEAFF							TTGAACCACGATGCC	LNHDA	TCACAGATAGTAAATGAC	SQIVND	TGTGCCAGTAGTGTGAAGGGACAGCCAGGCACTGAAGCTTTCTTT	CASSVKGQPGTEAFF																																																											135		201		327																															15																		1					63641c35f5e323fae91fe0de	63641c35f5e323fae91fe0de	63641c35f5e323fae91fe0de				TRBV19	TRBV19-1	TRBJ1	TRBJ1-1	TRBD1	TRBD1-1
636e64954aabe03c0e801f13	ATCCAGCGCACAGAGCAGGAGGACTCGGCCGTGTATCTCTGTGCCAGCAGCAAAAATGGACCGGGGACTGAAGCTTTCTTTGGACAA				T	T	F		TRB	TRBV7-2*01, or TRBV7-2*02	TRBD2-1*01		TRBJ1-1*01								CASSKNGPGTEAFF							TCAGGTCATACTGCC	SGHTA	TTCCAAGGCAACAGTGCA	FQGNSA	TGTGCCAGCAGCAAAAATGGACCGGGGACTGAAGCTTTCTTT	CASSKNGPGTEAFF																																																											135		201		330																															14																		1					63641c35f5e323fae91fe0de	63641c35f5e323fae91fe0de	63641c35f5e323fae91fe0de				TRBV7	TRBV7-2	TRBJ1	TRBJ1-1	TRBD2	TRBD2-1
636e64954aabe03c0e802304	ATCCAGCGCACAGAGCAGGAGGACTCGGCCGTGTATCTCTGTGCCAGCAGCTTGACGGGGCCCGGCACTGAAGCTTTCTTTGGACAA				T	T	F		TRB	TRBV7-2*01, or TRBV7-2*02	TRBD2-1, or TRBD1-1		TRBJ1-1*01								CASSLTGPGTEAFF							TCAGGTCATACTGCC	SGHTA	TTCCAAGGCAACAGTGCA	FQGNSA	TGTGCCAGCAGCTTGACGGGGCCCGGCACTGAAGCTTTCTTT	CASSLTGPGTEAFF																																																											135		201		330																															14																		1					63641c35f5e323fae91fe0de	63641c35f5e323fae91fe0de	63641c35f5e323fae91fe0de				TRBV7	TRBV7-2	TRBJ1	TRBJ1-1	TRBD2, or TRBD1	TRBD2-1, or TRBD1-1
636e64954aabe03c0e803665	GTGACATCGGCCCAAAAGAACCCGACAGCTTTCTATCTCTGTGCCAGTAGTTTCCAGGGGCCAGGGACTGAAGCTTTCTTTGGACAA				T	T	F		TRB	TRBV19-1*01	TRBD1-1*01		TRBJ1-1*01								CASSFQGPGTEAFF							TTGAACCACGATGCC	LNHDA	TCACAGATAGTAAATGAC	SQIVND	TGTGCCAGTAGTTTCCAGGGGCCAGGGACTGAAGCTTTCTTT	CASSFQGPGTEAFF																																																											135		201		327																															14																		2					63641c35f5e323fae91fe0de	63641c35f5e323fae91fe0de	63641c35f5e323fae91fe0de				TRBV19	TRBV19-1	TRBJ1	TRBJ1-1	TRBD1	TRBD1-1
636e64954aabe03c0e803a2a	AAGATCCAGCGCACAGAGCAGCGGGACTCGGCCATGTATCGCTGTGCCAGCAGCTCCGGGCCAGGCACTGAAGCTTTCTTTGGACAA				T	T	F		TRB	TRBV7-6*01	TRBD2-1, or TRBD1-1		TRBJ1-1*01								CASSSGPGTEAFF							TCGGGTCATGTATCC	SGHVS	TTCAATTATGAAGCCCAA	FNYEAQ	TGTGCCAGCAGCTCCGGGCCAGGCACTGAAGCTTTCTTT	CASSSGPGTEAFF																																																											135		201		330																															13																		1					63641c35f5e323fae91fe0de	63641c35f5e323fae91fe0de	63641c35f5e323fae91fe0de				TRBV7	TRBV7-6	TRBJ1	TRBJ1-1	TRBD2, or TRBD1	TRBD2-1, or TRBD1-1
636e64954aabe03c0e803deb	AAGATCCAGCGCACAGAGCAGGAGGACTCGGCCGTGTATCTCTGTGCCAGCAGCTTAACCCCGGGGACTGAAGCTTTCTTTGGACAA				T	T	F		TRB	TRBV7-2*01, or TRBV7-2*02	TRBD2-1*01		TRBJ1-1*01								CASSLTPGTEAFF											TGTGCCAGCAGCTTAACCCCGGGGACTGAAGCTTTCTTT	CASSLTPGTEAFF																																																																																														13																		1					63641c35f5e323fae91fe0de	63641c35f5e323fae91fe0de	63641c35f5e323fae91fe0de				TRBV7	TRBV7-2	TRBJ1	TRBJ1-1	TRBD2	TRBD2-1
636e64954aabe03c0e804a27	GAGATCCAGGCTACGAAGCTTGAGGATTCAGCAGTGTATTTTTGTGCCAGCAGCCAGGCTCCTGGTACTGAAGCTTTCTTTGGACAA				T	T	F		TRB	TRBV16-1*01	TRBD1-1*01		TRBJ1-1*01								CASSQAPGTEAFF							AAAGGACACAGTTAT	KGHSY	TTCCAGAATGAAAATGTC	FQNENV	TGTGCCAGCAGCCAGGCTCCTGGTACTGAAGCTTTCTTT	CASSQAPGTEAFF																																																											135		201		330																															13																		1					63641c35f5e323fae91fe0de	63641c35f5e323fae91fe0de	63641c35f5e323fae91fe0de				TRBV16	TRBV16-1	TRBJ1	TRBJ1-1	TRBD1	TRBD1-1
636e64954aabe03c0e804f31	CAGCGCACAGAGCAGCGGGACTCGGCCATGTATCGCTGTGCCAGCAGCCGGAACAGGTCTCCCGGGACTGAAGCTTTCTTTGGACAA				T	T	F		TRB	TRBV7-6*01	TRBD1-1*01		TRBJ1-1*01								CASSRNRSPGTEAFF							TCGGGTCATGTATCC	SGHVS	TTCAATTATGAAGCCCAA	FNYEAQ	TGTGCCAGCAGCCGGAACAGGTCTCCCGGGACTGAAGCTTTCTTT	CASSRNRSPGTEAFF																																																											135		201		330																															15																		1					63641c35f5e323fae91fe0de	63641c35f5e323fae91fe0de	63641c35f5e323fae91fe0de				TRBV7	TRBV7-6	TRBJ1	TRBJ1-1	TRBD1	TRBD1-1
636e64954aabe03c0e805297	AAGATCCAGCGCACAGAGCAGCGGGACTCGGCCATGTATCGCTGTGCCAGCAGCTTAGATCCGGGAACTGAAGCTTTCTTTGGACAA				T	T	F		TRB	TRBV7-6*01	TRBD2-1*02		TRBJ1-1*01								CASSLDPGTEAFF							TCGGGTCATGTATCC	SGHVS	TTCAATTATGAAGCCCAA	FNYEAQ	TGTGCCAGCAGCTTAGATCCGGGAACTGAAGCTTTCTTT	CASSLDPGTEAFF																																																											135		201		330																															13																		1					63641c35f5e323fae91fe0de	63641c35f5e323fae91fe0de	63641c35f5e323fae91fe0de				TRBV7	TRBV7-6	TRBJ1	TRBJ1-1	TRBD2	TRBD2-1
636e64954aabe03c0e80623a	ATCCAGCAGGTAGTGCGAGGAGATTCGGCAGCTTATTTCTGTGCCAGCTCACCCACCGGCCCAGGGACTGAAGCTTTCTTTGGACAA				T	T	F		TRB	TRBV18-1*01	TRBD1-1*01		TRBJ1-1*01								CASSPTGPGTEAFF							AAAGGACACAGTCAT	KGHSH	CTCCAGAAAGAAAATATC	LQKENI	TGTGCCAGCTCACCCACCGGCCCAGGGACTGAAGCTTTCTTT	CASSPTGPGTEAFF																																																											135		201		330																															14																		2					63641c35f5e323fae91fe0de	63641c35f5e323fae91fe0de	63641c35f5e323fae91fe0de				TRBV18	TRBV18-1	TRBJ1	TRBJ1-1	TRBD1	TRBD1-1
636e64954aabe03c0e806ad8	GCCTTGTTGCTGGGGGACTCGGCCCTGTATCTCTGTGCCAGCAGCTCCCTGAAACGGGGACCAGGTACTGAAGCTTTCTTTGGACAA				T	T	F		TRB	TRBV5-5*01	TRBD2-1, or TRBD1-1		TRBJ1-1*01								CASSSLKRGPGTEAFF							TCTGGGCACAAGAGT	SGHKS	TATTATGAGAAAGAAGAG	YYEKEE	TGTGCCAGCAGCTCCCTGAAACGGGGACCAGGTACTGAAGCTTTCTTT	CASSSLKRGPGTEAFF																																																											135		201		327																															16																		1					63641c35f5e323fae91fe0de	63641c35f5e323fae91fe0de	63641c35f5e323fae91fe0de				TRBV5	TRBV5-5	TRBJ1	TRBJ1-1	TRBD2, or TRBD1	TRBD2-1, or TRBD1-1
636e64954aabe03c0e807771	CTGGAGTCTGCCAGGCCCTCACATACCTCTCAGTACCTCTGTGCCAGCAGTGAGAAGGGCCCGGGCACTGAAGCTTTCTTTGGACAA				T	T	F		TRB	TRBV25-1*01	TRBD2-1, or TRBD1-1		TRBJ1-1*01								CASSEKGPGTEAFF							ATGGGCCATGACAAA	MGHDK	TCCTATGGAGTTAATTCC	SYGVNS	TGTGCCAGCAGTGAGAAGGGCCCGGGCACTGAAGCTTTCTTT	CASSEKGPGTEAFF																																																											135		201		327																															14																		2					63641c35f5e323fae91fe0de	63641c35f5e323fae91fe0de	63641c35f5e323fae91fe0de				TRBV25	TRBV25-1	TRBJ1	TRBJ1-1	TRBD2, or TRBD1	TRBD2-1, or TRBD1-1
636e64954aabe03c0e807be5	CTGGAGTCTGCCAGGCCCTCACATACCTCTCAGTACCTCTGTGCCAGCAATACAGGACACCCGGGCACTGAAGCTTTCTTTGGACAA				T	T	F		TRB	TRBV25-1*01	TRBD1-1*01		TRBJ1-1*01								CASNTGHPGTEAFF							ATGGGCCATGACAAA	MGHDK	TCCTATGGAGTTAATTCC	SYGVNS	TGTGCCAGCAATACAGGACACCCGGGCACTGAAGCTTTCTTT	CASNTGHPGTEAFF																																																											135		201		327																															14																		1					63641c35f5e323fae91fe0de	63641c35f5e323fae91fe0de	63641c35f5e323fae91fe0de				TRBV25	TRBV25-1	TRBJ1	TRBJ1-1	TRBD1	TRBD1-1
636e64954aabe03c0e807dc7	CTGTCCCTAGAGTCTGCCATCCCCAACCAGACAGCTCTTTACTTCTGTGCCACCAGTGATCCAGGGACTGAAGCTTTCTTTGGACAA				T	T	F		TRB	TRBV24-1*01	TRBD1-1*01		TRBJ1-1*01								CATSDPGTEAFF							AAGGGTCATGATAGA	KGHDR	TCCTTTGATGTCAAAGAT	SFDVKD	TGTGCCACCAGTGATCCAGGGACTGAAGCTTTCTTT	CATSDPGTEAFF																																																											135		201		327																															12																		1					63641c35f5e323fae91fe0de	63641c35f5e323fae91fe0de	63641c35f5e323fae91fe0de				TRBV24	TRBV24-1	TRBJ1	TRBJ1-1	TRBD1	TRBD1-1
636e64954aabe03c0e808711	CTGACCCTGGAGTCTGCCAGGCCCTCACATACCTCTCAGTACCTCTGTGCCAGCCGAGGGCCTGGGACTGAAGCTTTCTTTGGACAA				T	T	F		TRB	TRBV25-1*01	TRBD2-1*02		TRBJ1-1*01								CASRGPGTEAFF							ATGGGCCATGACAAA	MGHDK	TCCTATGGAGTTAATTCC	SYGVNS	TGTGCCAGCCGAGGGCCTGGGACTGAAGCTTTCTTT	CASRGPGTEAFF																																																											135		201		327																															12																		2					63641c35f5e323fae91fe0de	63641c35f5e323fae91fe0de	63641c35f5e323fae91fe0de				TRBV25	TRBV25-1	TRBJ1	TRBJ1-1	TRBD2	TRBD2-1
636e64954aabe03c0e80883d	NTGTCGGCTGCTCCCTCCCAGACATCTGTGTACTTCTGTGCCAGCGGGACAGGCTGGCTACCTGGGACTGAAGCTTTCTTTGGACAA				T	T	F		TRB	TRBV6-5*01	TRBD1-1*01		TRBJ1-1*01								CASGTGWLPGTEAFF							ATGAACCATGAATAC	MNHEY	TCAGTTGGTGCTGGTATC	SVGAGI	TGTGCCAGCGGGACAGGCTGGCTACCTGGGACTGAAGCTTTCTTT	CASGTGWLPGTEAFF																																																											135		201		327																															15																		1					63641c35f5e323fae91fe0de	63641c35f5e323fae91fe0de	63641c35f5e323fae91fe0de				TRBV6	TRBV6-5	TRBJ1	TRBJ1-1	TRBD1	TRBD1-1
636e64954aabe03c0e80940e	ACTGTGAGCAACATGAGCCCTGAAGACAGCAGCATATATCTCTGCAGCGTTGAAAGGACGCCGGGGACTGAAGCTTTCTTTGGACAA				T	T	F		TRB	TRBV29-1*01, or TRBV29-1*02	TRBD2-1*01		TRBJ1-1*01								CSVERTPGTEAFF							AGCCAAGTCACCATG	SQVTM	GCAAATCAGGGCTCTGAGGCC	ANQGSEA	TGCAGCGTTGAAAGGACGCCGGGGACTGAAGCTTTCTTT	CSVERTPGTEAFF																																																											123		189		321																															13																		1					63641c35f5e323fae91fe0de	63641c35f5e323fae91fe0de	63641c35f5e323fae91fe0de				TRBV29	TRBV29-1	TRBJ1	TRBJ1-1	TRBD2	TRBD2-1
636e64954aabe03c0e80968a	CTGGAGCTGGGGGACTCAGCTTTGTATTTCTGTGCCAGCAGCGCAAAAATGATAGTGGGGCCTGGGACTGAAGCTTTCTTTGGACAA				T	T	F		TRB	TRBV9-1*01	TRBD1-1*01		TRBJ1-1*01								CASSAKMIVGPGTEAFF							TCTGGAGACCTCTCT	SGDLS	TATTATAATGGAGAAGAG	YYNGEE	TGTGCCAGCAGCGCAAAAATGATAGTGGGGCCTGGGACTGAAGCTTTCTTT	CASSAKMIVGPGTEAFF																																																											135		201		327																															17																		1					63641c35f5e323fae91fe0de	63641c35f5e323fae91fe0de	63641c35f5e323fae91fe0de				TRBV9	TRBV9-1	TRBJ1	TRBJ1-1	TRBD1	TRBD1-1
636e64954aabe03c0e809f01	NNNNTGTCGGCTGCTCCCTCCCAGACATCTGTGTACTTCTGTGCCAGCAGTTACAGGGGCCCGGGAACTGAAGCTTTCTTTGGACAA				T	T	F		TRB	TRBV6-5*01	TRBD2-1, or TRBD1-1		TRBJ1-1*01								CASSYRGPGTEAFF							ATGAACCATGAATAC	MNHEY	TCAGTTGGTGCTGGTATC	SVGAGI	TGTGCCAGCAGTTACAGGGGCCCGGGAACTGAAGCTTTCTTT	CASSYRGPGTEAFF																																																											135		201		327																															14																		1					63641c35f5e323fae91fe0de	63641c35f5e323fae91fe0de	63641c35f5e323fae91fe0de				TRBV6	TRBV6-5	TRBJ1	TRBJ1-1	TRBD2, or TRBD1	TRBD2-1, or TRBD1-1
636e64954aabe03c0e80b368	ACTGTGACATCGGCCCAAAAGAACCCGACAGCTTTCTATCTCTGTGCCAGTAGTAAAATCCCAGGTACTGAAGCTTTCTTTGGACAA				T	T	F		TRB	TRBV19-1*01	TRBD1-1*01		TRBJ1-1*01								CASSKIPGTEAFF							TTGAACCACGATGCC	LNHDA	TCACAGATAGTAAATGAC	SQIVND	TGTGCCAGTAGTAAAATCCCAGGTACTGAAGCTTTCTTT	CASSKIPGTEAFF																																																											135		201		327																															13																		1					63641c35f5e323fae91fe0de	63641c35f5e323fae91fe0de	63641c35f5e323fae91fe0de				TRBV19	TRBV19-1	TRBJ1	TRBJ1-1	TRBD1	TRBD1-1
636e64954aabe03c0e80b7ef	CAGGTAGTGCGAGGAGATTCGGCAGCTTATTTCTGTGCCAGCTCACCACTCATCACAGGGCCGGGCACTGAAGCTTTCTTTGGACAA				T	T	F		TRB	TRBV18-1*01	TRBD1-1*01		TRBJ1-1*01								CASSPLITGPGTEAFF							AAAGGACACAGTCAT	KGHSH	CTCCAGAAAGAAAATATC	LQKENI	TGTGCCAGCTCACCACTCATCACAGGGCCGGGCACTGAAGCTTTCTTT	CASSPLITGPGTEAFF																																																											135		201		330																															16																		1					63641c35f5e323fae91fe0de	63641c35f5e323fae91fe0de	63641c35f5e323fae91fe0de				TRBV18	TRBV18-1	TRBJ1	TRBJ1-1	TRBD1	TRBD1-1
636e64954aabe03c0e80bad5	NNNNNNNTGTCGGCTGCTCCCTCCCAGACATCTGTGTACTTCTGTGCCACTCGTCGAGGCCCGGGGACTGAAGCTTTCTTTGGACAA				T	T	F		TRB	TRBV6-5*01	TRBD2-1*01		TRBJ1-1*01								CATRRGPGTEAFF							ATGAACCATGAATAC	MNHEY	TCAGTTGGTGCTGGTATC	SVGAGI	TGTGCCACTCGTCGAGGCCCGGGGACTGAAGCTTTCTTT	CATRRGPGTEAFF																																																											135		201		327																															13																		2					63641c35f5e323fae91fe0de	63641c35f5e323fae91fe0de	63641c35f5e323fae91fe0de				TRBV6	TRBV6-5	TRBJ1	TRBJ1-1	TRBD2	TRBD2-1
636e64954aabe03c0e80bade	NNNNNNNNNNNNNTGTCGGCTGCTCCCTCCCAGACATCTGTGTACTTCTGTGCCAGCGGCCCGGGAACTGAAGCTTTCTTTGGACAA				T	T	F		TRB	TRBV6-5*01	TRBD2-1*02		TRBJ1-1*01								CASGPGTEAFF							ATGAACCATGAATAC	MNHEY	TCAGTTGGTGCTGGTATC	SVGAGI	TGTGCCAGCGGCCCGGGAACTGAAGCTTTCTTT	CASGPGTEAFF																																																											135		201		327																															11																		1					63641c35f5e323fae91fe0de	63641c35f5e323fae91fe0de	63641c35f5e323fae91fe0de				TRBV6	TRBV6-5	TRBJ1	TRBJ1-1	TRBD2	TRBD2-1
636e64954aabe03c0e80d57c	ACTGTGACATCGGCCCAAAAGAACCCGACAGCTTTCTATCTCTGTGCCAGTAGTAGAGCTCCGGGGACTGAAGCTTTCTTTGGACAA				T	T	F		TRB	TRBV19-1*01	TRBD2-1*01		TRBJ1-1*01								CASSRAPGTEAFF							TTGAACCACGATGCC	LNHDA	TCACAGATAGTAAATGAC	SQIVND	TGTGCCAGTAGTAGAGCTCCGGGGACTGAAGCTTTCTTT	CASSRAPGTEAFF																																																											135		201		327																															13																		1					63641c35f5e323fae91fe0de	63641c35f5e323fae91fe0de	63641c35f5e323fae91fe0de				TRBV19	TRBV19-1	TRBJ1	TRBJ1-1	TRBD2	TRBD2-1
636e64954aabe03c0e80da9b	CTGGAGTCGCCCAGCCCCAACCAGACCTCTCTGTACTTCTGTGCCAGCACCGAGGGACGGCCTGGGACTGAAGCTTTCTTTGGACAA				T	T	F		TRB	TRBV27-1*01	TRBD2-1, or TRBD1-1		TRBJ1-1*01								CASTEGRPGTEAFF							ATGAACCATGAGTAT	MNHEY	TCAATGAATGTTGAGGTG	SMNVEV	TGTGCCAGCACCGAGGGACGGCCTGGGACTGAAGCTTTCTTT	CASTEGRPGTEAFF																																																											135		201		327																															14																		1					63641c35f5e323fae91fe0de	63641c35f5e323fae91fe0de	63641c35f5e323fae91fe0de				TRBV27	TRBV27-1	TRBJ1	TRBJ1-1	TRBD2, or TRBD1	TRBD2-1, or TRBD1-1
636e64954aabe03c0e80db20	CGCTCACCAGGCCTGGGGGACGCAGCCATGTACCTGTGTGCCACCAGCAGAGATCAGGGCCCGGGGACTGAAGCTTTCTTTGGACAA				T	T	F		TRB	TRBV15-1*02	TRBD2-1, or TRBD1-1		TRBJ1-1*01								CATSRDQGPGTEAFF							TTGAACCATAACGTC	LNHNV	TACTATGACAAAGATTTT	YYDKDF	TGTGCCACCAGCAGAGATCAGGGCCCGGGGACTGAAGCTTTCTTT	CATSRDQGPGTEAFF																																																											135		201		327																															15																		1					63641c35f5e323fae91fe0de	63641c35f5e323fae91fe0de	63641c35f5e323fae91fe0de				TRBV15	TRBV15-1	TRBJ1	TRBJ1-1	TRBD2, or TRBD1	TRBD2-1, or TRBD1-1
636e64954aabe03c0e80e3ac	ACTGTGACATCGGCCCAAAAGAACCCGACAGCTTTCTATCTCTGTGCCAGTAGTTCCGTTCCGGGGACTGAAGCTTTCTTTGGACAA				T	T	F		TRB	TRBV19-1*01	TRBD2-1*01		TRBJ1-1*01								CASSSVPGTEAFF							TTGAACCACGATGCC	LNHDA	TCACAGATAGTAAATGAC	SQIVND	TGTGCCAGTAGTTCCGTTCCGGGGACTGAAGCTTTCTTT	CASSSVPGTEAFF																																																											135		201		327																															13																		2					63641c35f5e323fae91fe0de	63641c35f5e323fae91fe0de	63641c35f5e323fae91fe0de				TRBV19	TRBV19-1	TRBJ1	TRBJ1-1	TRBD2	TRBD2-1
636e64954aabe03c0e80e5c5	GAGTCGCCCAGCCCCAACCAGACCTCTCTGTACTTCTGTGCCAGCAGTAATCACAGGTTACCGGGCACTGAAGCTTTCTTTGGACAA				T	T	F		TRB	TRBV27-1*01	TRBD1-1*01		TRBJ1-1*01								CASSNHRLPGTEAFF							ATGAACCATGAGTAT	MNHEY	TCAATGAATGTTGAGGTG	SMNVEV	TGTGCCAGCAGTAATCACAGGTTACCGGGCACTGAAGCTTTCTTT	CASSNHRLPGTEAFF																																																											135		201		327																															15																		2					63641c35f5e323fae91fe0de	63641c35f5e323fae91fe0de	63641c35f5e323fae91fe0de				TRBV27	TRBV27-1	TRBJ1	TRBJ1-1	TRBD1	TRBD1-1
636e64954aabe03c0e80ebc4	AACCTGAGCTCTCTGGAGCTGGGGGACTCAGCTTTGTATTTCTGTGCCAGCAGCGTAGAACCGGGGACTGAAGCTTTCTTTGGACAA				T	T	F		TRB	TRBV9-1*01	TRBD2-1*01		TRBJ1-1*01								CASSVEPGTEAFF							TCTGGAGACCTCTCT	SGDLS	TATTATAATGGAGAAGAG	YYNGEE	TGTGCCAGCAGCGTAGAACCGGGGACTGAAGCTTTCTTT	CASSVEPGTEAFF																																																											135		201		327																															13																		1					63641c35f5e323fae91fe0de	63641c35f5e323fae91fe0de	63641c35f5e323fae91fe0de				TRBV9	TRBV9-1	TRBJ1	TRBJ1-1	TRBD2	TRBD2-1
636e64954aabe03c0e80f158	AAGATCCAGCCTGCAAAGCTTGAGGACTCGGCCGTGTATCTCTGTGCCAGCAGCACTGGGCCTGGCACTGAAGCTTTCTTTGGACAA				T	T	F		TRB	TRBV11-2*01	TRBD1-1*01		TRBJ1-1*01								CASSTGPGTEAFF							TCTGGCCATGCTACC	SGHAT	TTTCAGAATAACGGTGTA	FQNNGV	TGTGCCAGCAGCACTGGGCCTGGCACTGAAGCTTTCTTT	CASSTGPGTEAFF																																																											135		201		330																															13																		2					63641c35f5e323fae91fe0de	63641c35f5e323fae91fe0de	63641c35f5e323fae91fe0de				TRBV11	TRBV11-2	TRBJ1	TRBJ1-1	TRBD1	TRBD1-1
636e64954aabe03c0e80f344	CGCTCACCAGGCCTGGGGGACGCAGCCATGTACCTGTGTGCCACCAGCAGAGACACAGGCCCGGGGACTGAAGCTTTCTTTGGACAA				T	T	F		TRB	TRBV15-1*02	TRBD2-1, or TRBD1-1		TRBJ1-1*01								CATSRDTGPGTEAFF							TTGAACCATAACGTC	LNHNV	TACTATGACAAAGATTTT	YYDKDF	TGTGCCACCAGCAGAGACACAGGCCCGGGGACTGAAGCTTTCTTT	CATSRDTGPGTEAFF																																																											135		201		327																															15																		1					63641c35f5e323fae91fe0de	63641c35f5e323fae91fe0de	63641c35f5e323fae91fe0de				TRBV15	TRBV15-1	TRBJ1	TRBJ1-1	TRBD2, or TRBD1	TRBD2-1, or TRBD1-1
636e64954aabe03c0e80f834	CAGTCCACGGAGTCAGGGGACACAGCACTGTATTTCTGTGCCAGCAGCAAAATGGGGGGACCTGGCACTGAAGCTTTCTTTGGACAA				T	T	F		TRB	TRBV21-1*01	TRBD2-1*01		TRBJ1-1*01								CASSKMGGPGTEAFF							AAAGCACATAGTTAT	KAHSY	TTTCAGAATGAAGAACTT	FQNEEL	TGTGCCAGCAGCAAAATGGGGGGACCTGGCACTGAAGCTTTCTTT	CASSKMGGPGTEAFF																																																											136		202		331																															15																		1					63641c35f5e323fae91fe0de	63641c35f5e323fae91fe0de	63641c35f5e323fae91fe0de				TRBV21	TRBV21-1	TRBJ1	TRBJ1-1	TRBD2	TRBD2-1
636e64954aabe03c0e80fd8b	ATCCTGGAGTCGCCCAGCCCCAACCAGACCTCTCTGTACTTCTGTGCCAGCAGTTTAGGACCGGGCACTGAAGCTTTCTTTGGACAA				T	T	F		TRB	TRBV27-1*01	TRBD2-1, or TRBD1-1		TRBJ1-1*01								CASSLGPGTEAFF							ATGAACCATGAGTAT	MNHEY	TCAATGAATGTTGAGGTG	SMNVEV	TGTGCCAGCAGTTTAGGACCGGGCACTGAAGCTTTCTTT	CASSLGPGTEAFF																																																											135		201		327																															13																		1					63641c35f5e323fae91fe0de	63641c35f5e323fae91fe0de	63641c35f5e323fae91fe0de				TRBV27	TRBV27-1	TRBJ1	TRBJ1-1	TRBD2, or TRBD1	TRBD2-1, or TRBD1-1
636e64954aabe03c0e810409	AAGATCCGGTCCACAAAGCTGGAGGACTCAGCCATGTACTTCTGTGCCAGCAGTCCAGGACCTGGCACTGAAGCTTTCTTTGGACAA				T	T	F		TRB	TRBV2-1*03, or TRBV2-1*01	TRBD2-1, or TRBD1-1		TRBJ1-1*01								CASSPGPGTEAFF							TCTAATCACTTATAC	SNHLY	TTTTATAATAATGAAATC	FYNNEI	TGTGCCAGCAGTCCAGGACCTGGCACTGAAGCTTTCTTT	CASSPGPGTEAFF																																																											135		201		330																															13																		2					63641c35f5e323fae91fe0de	63641c35f5e323fae91fe0de	63641c35f5e323fae91fe0de				TRBV2	TRBV2-1	TRBJ1	TRBJ1-1	TRBD2, or TRBD1	TRBD2-1, or TRBD1-1
636e64954aabe03c0e810db5	NNNNNNNTGTCGGCTGCTCCCTCCCAGACATCTGTGTACTTCTGTGCCAGCAGCCCGCGGCCCGGTACTGAAGCTTTCTTTGGACAA				T	T	F		TRB	TRBV6-5*01	TRBD2-1*01, or TRBD2-1*02		TRBJ1-1*01								CASSPRPGTEAFF							ATGAACCATGAATAC	MNHEY	TCAGTTGGTGCTGGTATC	SVGAGI	TGTGCCAGCAGCCCGCGGCCCGGTACTGAAGCTTTCTTT	CASSPRPGTEAFF																																																											135		201		327																															13																		2					63641c35f5e323fae91fe0de	63641c35f5e323fae91fe0de	63641c35f5e323fae91fe0de				TRBV6	TRBV6-5	TRBJ1	TRBJ1-1	TRBD2	TRBD2-1
636e64954aabe03c0e8112d4	NNNNNNNNNNTGTCGGCTGCTCCCTCCCAGACATCTGTGTACTTCTGTGCCTGCCGGGACCCCGGGACTGAAGCTTTCTTTGGACAA				T	T	F		TRB	TRBV6-5*01	TRBD2-1, or TRBD1-1		TRBJ1-1*01								CACRDPGTEAFF							ATGAACCATGAATAC	MNHEY	TCAGTTGGTGCTGGTATC	SVGAGI	TGTGCCTGCCGGGACCCCGGGACTGAAGCTTTCTTT	CACRDPGTEAFF																																																											135		201		327																															12																		1					63641c35f5e323fae91fe0de	63641c35f5e323fae91fe0de	63641c35f5e323fae91fe0de				TRBV6	TRBV6-5	TRBJ1	TRBJ1-1	TRBD2, or TRBD1	TRBD2-1, or TRBD1-1
636e64954aabe03c0e811cc3	CAGCGCACAGAGCAGGGGGACTCGGCCATGTATCTCTGTGCCAGCAGCCCTCCTACGGGACCGGGCACTGAAGCTTTCTTTGGACAA				T	T	F		TRB	TRBV7-9*01	TRBD2-1, or TRBD1-1		TRBJ1-1*01								CASSPPTGPGTEAFF							TCTGAACACAACCGC	SEHNR	TTCCAGAATGAAGCTCAA	FQNEAQ	TGTGCCAGCAGCCCTCCTACGGGACCGGGCACTGAAGCTTTCTTT	CASSPPTGPGTEAFF																																																											135		201		330																															15																		1					63641c35f5e323fae91fe0de	63641c35f5e323fae91fe0de	63641c35f5e323fae91fe0de				TRBV7	TRBV7-9	TRBJ1	TRBJ1-1	TRBD2, or TRBD1	TRBD2-1, or TRBD1-1
636e64954aabe03c0e811f8f	NTGTCGGCTGCTCCCTCCCAGACATCTGTGTACTTCTGTGCCAGCAGCCGCTCGAAGGGCCCGGGGACTGAAGCTTTCTTTGGACAA				T	T	F		TRB	TRBV6-5*01	TRBD2-1*01		TRBJ1-1*01								CASSRSKGPGTEAFF							ATGAACCATGAATAC	MNHEY	TCAGTTGGTGCTGGTATC	SVGAGI	TGTGCCAGCAGCCGCTCGAAGGGCCCGGGGACTGAAGCTTTCTTT	CASSRSKGPGTEAFF																																																											135		201		327																															15																		1					63641c35f5e323fae91fe0de	63641c35f5e323fae91fe0de	63641c35f5e323fae91fe0de				TRBV6	TRBV6-5	TRBJ1	TRBJ1-1	TRBD2	TRBD2-1
636e64954aabe03c0e812b66	AAGATCCGGTCCACAAAGCTGGAGGACTCAGCCATGTACTTCTGTGCCACCTACGGTGTCCCAGGGACTGAAGCTTTCTTTGGACAA				T	T	F		TRB	TRBV2-1*03, or TRBV2-1*01	TRBD1-1*01		TRBJ1-1*01								CATYGVPGTEAFF							TCTAATCACTTATAC	SNHLY	TTTTATAATAATGAAATC	FYNNEI	TGTGCCACCTACGGTGTCCCAGGGACTGAAGCTTTCTTT	CATYGVPGTEAFF																																																											135		201		330																															13																		2					63641c35f5e323fae91fe0de	63641c35f5e323fae91fe0de	63641c35f5e323fae91fe0de				TRBV2	TRBV2-1	TRBJ1	TRBJ1-1	TRBD1	TRBD1-1
636e64954aabe03c0e8137a2	ATCCTGGAGTCGCCCAGCCCCAACCAGACCTCTCTGTACTTCTGTGCCAGCAGCCAAACCCCAGGGACTGAAGCTTTCTTTGGACAA				T	T	F		TRB	TRBV27-1*01	TRBD1-1*01		TRBJ1-1*01								CASSQTPGTEAFF							ATGAACCATGAGTAT	MNHEY	TCAATGAATGTTGAGGTG	SMNVEV	TGTGCCAGCAGCCAAACCCCAGGGACTGAAGCTTTCTTT	CASSQTPGTEAFF																																																											135		201		327																															13																		1					63641c35f5e323fae91fe0de	63641c35f5e323fae91fe0de	63641c35f5e323fae91fe0de				TRBV27	TRBV27-1	TRBJ1	TRBJ1-1	TRBD1	TRBD1-1
636e653f4aabe03c0e8143dd	AACGCCTTGGAGCTGGAGGACTCGGCCCTGTATCTCTGTGCCAGCAGCTTGGATCCTCCCCCAGGGACTGAAGCTTTCTTTGGACAA				T	T	F		TRB	TRBV5-8*01	TRBD1-1*01		TRBJ1-1*01								CASSLDPPPGTEAFF							TCTGGGCACACCAGT	SGHTS	TATGACGAGGGTGAAGAG	YDEGEE	TGTGCCAGCAGCTTGGATCCTCCCCCAGGGACTGAAGCTTTCTTT	CASSLDPPPGTEAFF																																																											135		201		327																															15																		1					63641c35f5e323fae91fe0de	63641c35f5e323fae91fe0de	63641c35f5e323fae91fe0de				TRBV5	TRBV5-8	TRBJ1	TRBJ1-1	TRBD1	TRBD1-1
636e653f4aabe03c0e815856	CTGAATGTGAACGCCTTGGAGCTGGAGGACTCGGCCCTGTATCTCTGTGCCAGCAGCTTGCCAGGCACTGAAGCTTTCTTTGGACAA				T	T	F		TRB	TRBV5-8*01	TRBD1-1*01		TRBJ1-1*01								CASSLPGTEAFF							TCTGGGCACACCAGT	SGHTS	TATGACGAGGGTGAAGAG	YDEGEE	TGTGCCAGCAGCTTGCCAGGCACTGAAGCTTTCTTT	CASSLPGTEAFF																																																											135		201		327																															12																		1					63641c35f5e323fae91fe0de	63641c35f5e323fae91fe0de	63641c35f5e323fae91fe0de				TRBV5	TRBV5-8	TRBJ1	TRBJ1-1	TRBD1	TRBD1-1
636e653f4aabe03c0e81620a	GTGACATCGGCCCAAAAGAACCCGACAGCTTTCTATCTCTGTGCCAGTAGTAACGGTGCCCCCGGCACTGAAGCTTTCTTTGGACAA				T	T	F		TRB	TRBV19-1*01	TRBD2-1*01, or TRBD2-1*02		TRBJ1-1*01								CASSNGAPGTEAFF							TTGAACCACGATGCC	LNHDA	TCACAGATAGTAAATGAC	SQIVND	TGTGCCAGTAGTAACGGTGCCCCCGGCACTGAAGCTTTCTTT	CASSNGAPGTEAFF																																																											135		201		327																															14																		1					63641c35f5e323fae91fe0de	63641c35f5e323fae91fe0de	63641c35f5e323fae91fe0de				TRBV19	TRBV19-1	TRBJ1	TRBJ1-1	TRBD2	TRBD2-1
636e653f4aabe03c0e816a24	AGCTCTCTGGAGCTGGGGGACTCAGCTTTGTATTTCTGTGCCAGCAGCGTAGTAGGGGGGCCGGGGACTGAAGCTTTCTTTGGACAA				T	T	F		TRB	TRBV9-1*01	TRBD2-1, or TRBD1-1		TRBJ1-1*01								CASSVVGGPGTEAFF							TCTGGAGACCTCTCT	SGDLS	TATTATAATGGAGAAGAG	YYNGEE	TGTGCCAGCAGCGTAGTAGGGGGGCCGGGGACTGAAGCTTTCTTT	CASSVVGGPGTEAFF																																																											135		201		327																															15																		1					63641c35f5e323fae91fe0de	63641c35f5e323fae91fe0de	63641c35f5e323fae91fe0de				TRBV9	TRBV9-1	TRBJ1	TRBJ1-1	TRBD2, or TRBD1	TRBD2-1, or TRBD1-1
636e653f4aabe03c0e816b92	AAGATCCGGTCCACAAAGCTGGAGGACTCAGCCATGTACTTCTGTCGTACTTCGGGCTCTCCGGGGACTGAAGCTTTCTTTGGACAA				T	T	F		TRB	TRBV2-1*03, or TRBV2-1*01	TRBD2-1*01		TRBJ1-1*01								CRTSGSPGTEAFF							TCTAATCACTTATAC	SNHLY	TTTTATAATAATGAAATC	FYNNEI	TGTCGTACTTCGGGCTCTCCGGGGACTGAAGCTTTCTTT	CRTSGSPGTEAFF																																																											135		201		330																															13																		1					63641c35f5e323fae91fe0de	63641c35f5e323fae91fe0de	63641c35f5e323fae91fe0de				TRBV2	TRBV2-1	TRBJ1	TRBJ1-1	TRBD2	TRBD2-1
636e653f4aabe03c0e816d52	AATGTGAACGCCTTGGAGCTGGAGGACTCGGCCCTGTATCTCTGTGCCAGCAGCTTGGGCCCCGGGACTGAAGCTTTCTTTGGACAA				T	T	F		TRB	TRBV5-8*01	TRBD2-1*01, or TRBD2-1*02		TRBJ1-1*01								CASSLGPGTEAFF							TCTGGGCACACCAGT	SGHTS	TATGACGAGGGTGAAGAG	YDEGEE	TGTGCCAGCAGCTTGGGCCCCGGGACTGAAGCTTTCTTT	CASSLGPGTEAFF																																																											135		201		327																															13																		1					63641c35f5e323fae91fe0de	63641c35f5e323fae91fe0de	63641c35f5e323fae91fe0de				TRBV5	TRBV5-8	TRBJ1	TRBJ1-1	TRBD2	TRBD2-1
636e653f4aabe03c0e8177e9	AAGATCCGGTCCACAAAGCTGGAGGACTCAGCCATGTACTTCTGTGCCAGCAGAGCGGGGCCAGGCACTGAAGCTTTCTTTGGACAA				T	T	F		TRB	TRBV2-1*03, or TRBV2-1*01	TRBD2-1*01		TRBJ1-1*01								CASRAGPGTEAFF							TCTAATCACTTATAC	SNHLY	TTTTATAATAATGAAATC	FYNNEI	TGTGCCAGCAGAGCGGGGCCAGGCACTGAAGCTTTCTTT	CASRAGPGTEAFF																																																											135		201		330																															13																		1					63641c35f5e323fae91fe0de	63641c35f5e323fae91fe0de	63641c35f5e323fae91fe0de				TRBV2	TRBV2-1	TRBJ1	TRBJ1-1	TRBD2	TRBD2-1
636e653f4aabe03c0e817a67	CACCTACACACCCTGCAGCCAGAAGACTCGGCCCTGTATCTCTGTGCCAGCAGCCAGTCCCCAGGGACTGAAGCTTTCTTTGGACAA				T	T	F		TRB	TRBV4-2*01	TRBD1-1*01		TRBJ1-1*01								CASSQSPGTEAFF							CTGGGGCATAACGCT	LGHNA	TACAACTTTAAAGAACAG	YNFKEQ	TGTGCCAGCAGCCAGTCCCCAGGGACTGAAGCTTTCTTT	CASSQSPGTEAFF																																																											135		201		327																															13																		1					63641c35f5e323fae91fe0de	63641c35f5e323fae91fe0de	63641c35f5e323fae91fe0de				TRBV4	TRBV4-2	TRBJ1	TRBJ1-1	TRBD1	TRBD1-1
636e653f4aabe03c0e817b0d	NNNNNNNTGTCGGCTGCTCCCTCCCAGACATCTGTGTACTTCTGTGCCAGCAGTAGGGGTCCAGGGACTGAAGCTTTCTTTGGACAA				T	T	F		TRB	TRBV6-5*01	TRBD1-1*01		TRBJ1-1*01								CASSRGPGTEAFF							ATGAACCATGAATAC	MNHEY	TCAGTTGGTGCTGGTATC	SVGAGI	TGTGCCAGCAGTAGGGGTCCAGGGACTGAAGCTTTCTTT	CASSRGPGTEAFF																																																											135		201		327																															13																		1					63641c35f5e323fae91fe0de	63641c35f5e323fae91fe0de	63641c35f5e323fae91fe0de				TRBV6	TRBV6-5	TRBJ1	TRBJ1-1	TRBD1	TRBD1-1
636e653f4aabe03c0e818354	CAGCGCACAGAGCAGGGGGACTCGGCCATGTATCTCTGTGCCAGCAGCCACTACCGGGGCCCGGGTACTGAAGCTTTCTTTGGACAA				T	T	F		TRB	TRBV7-9*01	TRBD2-1, or TRBD1-1		TRBJ1-1*01								CASSHYRGPGTEAFF							TCTGAACACAACCGC	SEHNR	TTCCAGAATGAAGCTCAA	FQNEAQ	TGTGCCAGCAGCCACTACCGGGGCCCGGGTACTGAAGCTTTCTTT	CASSHYRGPGTEAFF																																																											135		201		330																															15																		1					63641c35f5e323fae91fe0de	63641c35f5e323fae91fe0de	63641c35f5e323fae91fe0de				TRBV7	TRBV7-9	TRBJ1	TRBJ1-1	TRBD2, or TRBD1	TRBD2-1, or TRBD1-1
636e653f4aabe03c0e81969e	AGCTCTCTGGAGCTGGGGGACTCAGCTTTGTATTTCTGTGCCAGCAGCAGCTACAGGGGGCCGGGCACTGAAGCTTTCTTTGGACAA				T	T	F		TRB	TRBV9-1*01	TRBD1-1*01		TRBJ1-1*01								CASSSYRGPGTEAFF							TCTGGAGACCTCTCT	SGDLS	TATTATAATGGAGAAGAG	YYNGEE	TGTGCCAGCAGCAGCTACAGGGGGCCGGGCACTGAAGCTTTCTTT	CASSSYRGPGTEAFF																																																											135		201		327																															15																		1					63641c35f5e323fae91fe0de	63641c35f5e323fae91fe0de	63641c35f5e323fae91fe0de				TRBV9	TRBV9-1	TRBJ1	TRBJ1-1	TRBD1	TRBD1-1
636e653f4aabe03c0e819710	NNNNNNNTGTCGGCTGCTCCCTCCCAGACATCTGTGTACTTCTGTGCCAGCAGTTTGGTCCCGGGAACTGAAGCTTTCTTTGGACAA				T	T	F		TRB	TRBV6-5*01	TRBD2-1*02		TRBJ1-1*01								CASSLVPGTEAFF							ATGAACCATGAATAC	MNHEY	TCAGTTGGTGCTGGTATC	SVGAGI	TGTGCCAGCAGTTTGGTCCCGGGAACTGAAGCTTTCTTT	CASSLVPGTEAFF																																																											135		201		327																															13																		2					63641c35f5e323fae91fe0de	63641c35f5e323fae91fe0de	63641c35f5e323fae91fe0de				TRBV6	TRBV6-5	TRBJ1	TRBJ1-1	TRBD2	TRBD2-1
636e653f4aabe03c0e819c33	AGCTCTCTGGAGCTGGGGGACTCAGCTTTGTATTTCTGTGCCAGCAGCGTAGAATCGGATCCAGGGACTGAAGCTTTCTTTGGACAA				T	T	F		TRB	TRBV9-1*01	TRBD1-1*01		TRBJ1-1*01								CASSVESDPGTEAFF							TCTGGAGACCTCTCT	SGDLS	TATTATAATGGAGAAGAG	YYNGEE	TGTGCCAGCAGCGTAGAATCGGATCCAGGGACTGAAGCTTTCTTT	CASSVESDPGTEAFF																																																											135		201		327																															15																		1					63641c35f5e323fae91fe0de	63641c35f5e323fae91fe0de	63641c35f5e323fae91fe0de				TRBV9	TRBV9-1	TRBJ1	TRBJ1-1	TRBD1	TRBD1-1
636e653f4aabe03c0e81a7b7	AGCTCTCTGGAGCTGGGGGACTCAGCTTTGTATTTCTGTGCCAGCAGCACAGAGACTGAGCCGGGGACTGAAGCTTTCTTTGGACAA				T	T	F		TRB	TRBV9-1*01	TRBD2-1*01		TRBJ1-1*01								CASSTETEPGTEAFF							TCTGGAGACCTCTCT	SGDLS	TATTATAATGGAGAAGAG	YYNGEE	TGTGCCAGCAGCACAGAGACTGAGCCGGGGACTGAAGCTTTCTTT	CASSTETEPGTEAFF																																																											135		201		327																															15																		2					63641c35f5e323fae91fe0de	63641c35f5e323fae91fe0de	63641c35f5e323fae91fe0de				TRBV9	TRBV9-1	TRBJ1	TRBJ1-1	TRBD2	TRBD2-1
636e653f4aabe03c0e81b69d	ATCCGGTCCACAAAGCTGGAGGACTCAGCCATGTACTTCTGTGCCAGCAGTGAAAGACACCCGGGGACTGAAGCTTTCTTTGGACAA				T	T	F		TRB	TRBV2-1*03, or TRBV2-1*01	TRBD2-1*01		TRBJ1-1*01								CASSERHPGTEAFF							TCTAATCACTTATAC	SNHLY	TTTTATAATAATGAAATC	FYNNEI	TGTGCCAGCAGTGAAAGACACCCGGGGACTGAAGCTTTCTTT	CASSERHPGTEAFF																																																											135		201		330																															14																		1					63641c35f5e323fae91fe0de	63641c35f5e323fae91fe0de	63641c35f5e323fae91fe0de				TRBV2	TRBV2-1	TRBJ1	TRBJ1-1	TRBD2	TRBD2-1
636e653f4aabe03c0e81ba83	CACATCAATTCCCTGGAGCTTGGTGACTCTGCTGTGTATTTCTGTGCCAGCAGCCAATTTCCGGGGACTGAAGCTTTCTTTGGACAA				T	T	F		TRB	TRBV3-1*01, or TRBV3-2*01	TRBD2-1*01		TRBJ1-1*01								CASSQFPGTEAFF											TGTGCCAGCAGCCAATTTCCGGGGACTGAAGCTTTCTTT	CASSQFPGTEAFF																																																																																														13																		2					63641c35f5e323fae91fe0de	63641c35f5e323fae91fe0de	63641c35f5e323fae91fe0de				TRBV3	TRBV3-1, or TRBV3-2	TRBJ1	TRBJ1-1	TRBD2	TRBD2-1
636e653f4aabe03c0e81cd27	GCCTTGGAGCTGGACGACTCGGCCCTGTATCTCTGTGCCAGCAGCTTGGGGTGGGTCACGCCGGGCACTGAAGCTTTCTTTGGACAA				T	T	F		TRB	TRBV5-4*01	TRBD2-1*01, or TRBD2-1*02		TRBJ1-1*01								CASSLGWVTPGTEAFF							TCTGGGCACAACACT	SGHNT	TATTATAGGGAGGAAGAG	YYREEE	TGTGCCAGCAGCTTGGGGTGGGTCACGCCGGGCACTGAAGCTTTCTTT	CASSLGWVTPGTEAFF																																																											135		201		327																															16																		1					63641c35f5e323fae91fe0de	63641c35f5e323fae91fe0de	63641c35f5e323fae91fe0de				TRBV5	TRBV5-4	TRBJ1	TRBJ1-1	TRBD2	TRBD2-1
636e653f4aabe03c0e81cf27	CTACACGCCCTGCAGCCAGAAGACTCAGCCCTGTATCTCTGCGCCAGCAGCCAAGAGGGGCCCGGTACTGAAGCTTTCTTTGGACAA				T	T	F		TRB	TRBV4-1*01	TRBD1-1*01		TRBJ1-1*01								CASSQEGPGTEAFF							ATGGGGCACAGGGCT	MGHRA	TACAGCTATGAGAAACTC	YSYEKL	TGCGCCAGCAGCCAAGAGGGGCCCGGTACTGAAGCTTTCTTT	CASSQEGPGTEAFF																																																											135		201		327																															14																		1					63641c35f5e323fae91fe0de	63641c35f5e323fae91fe0de	63641c35f5e323fae91fe0de				TRBV4	TRBV4-1	TRBJ1	TRBJ1-1	TRBD1	TRBD1-1
636e653f4aabe03c0e81d237	TCCACAAAGCTGGAGGACTCAGCCATGTACTTCTGTGCCAGCGTAAACTAAGGACGGGGGCCGGGCACTGAAGCTTTCTTTGGACAA				F		T		TRB	TRBV2-1*03, or TRBV2-1*01	TRBD2-1, or TRBD1-1		TRBJ1-1*01								CASVN*GRGPGTEAFF											TGTGCCAGCGTAAACTAAGGACGGGGGCCGGGCACTGAAGCTTTCTTT	CASVN*GRGPGTEAFF																																																																																														16																		1					63641c35f5e323fae91fe0de	63641c35f5e323fae91fe0de	63641c35f5e323fae91fe0de				TRBV2	TRBV2-1	TRBJ1	TRBJ1-1	TRBD2, or TRBD1	TRBD2-1, or TRBD1-1
636e653f4aabe03c0e81d35a	GTGAGCACCTTGGAGCTGGGGGACTCGGCCCTTTATCTTTGCGCCAGCAGAATTCAGGGTCCGGGCACTGAAGCTTTCTTTGGACAA				T	T	F		TRB	TRBV5-1*01	TRBD1-1*01		TRBJ1-1*01								CASRIQGPGTEAFF							TCTGGGCATAGGAGT	SGHRS	TACTTCAGTGAGACACAG	YFSETQ	TGCGCCAGCAGAATTCAGGGTCCGGGCACTGAAGCTTTCTTT	CASRIQGPGTEAFF																																																											135		201		327																															14																		1					63641c35f5e323fae91fe0de	63641c35f5e323fae91fe0de	63641c35f5e323fae91fe0de				TRBV5	TRBV5-1	TRBJ1	TRBJ1-1	TRBD1	TRBD1-1
636e653f4aabe03c0e81d710	ATCCAGCGCACAGAGCAGGGGGACTCGGCCATGTATCTCTGTGCCAGCAGCTTAAACCCCCCGGGGACTGAAGCTTTCTTTGGACAA				T	T	F		TRB	TRBV7-9*01	TRBD2-1*01		TRBJ1-1*01								CASSLNPPGTEAFF							TCTGAACACAACCGC	SEHNR	TTCCAGAATGAAGCTCAA	FQNEAQ	TGTGCCAGCAGCTTAAACCCCCCGGGGACTGAAGCTTTCTTT	CASSLNPPGTEAFF																																																											135		201		330																															14																		2					63641c35f5e323fae91fe0de	63641c35f5e323fae91fe0de	63641c35f5e323fae91fe0de				TRBV7	TRBV7-9	TRBJ1	TRBJ1-1	TRBD2	TRBD2-1
636e653f4aabe03c0e81dbec	GCCCTGCAGCCAGAAGACTCAGCCCTGTATCTCTGCGCCAGCAGCCAAGGTGGCAGGGTACCGGGCACTGAAGCTTTCTTTGGACAA				T	T	F		TRB	TRBV4-1*01	TRBD1-1*01		TRBJ1-1*01								CASSQGGRVPGTEAFF							ATGGGGCACAGGGCT	MGHRA	TACAGCTATGAGAAACTC	YSYEKL	TGCGCCAGCAGCCAAGGTGGCAGGGTACCGGGCACTGAAGCTTTCTTT	CASSQGGRVPGTEAFF																																																											135		201		327																															16																		1					63641c35f5e323fae91fe0de	63641c35f5e323fae91fe0de	63641c35f5e323fae91fe0de				TRBV4	TRBV4-1	TRBJ1	TRBJ1-1	TRBD1	TRBD1-1
636e653f4aabe03c0e81e339	AACGCCTTGGAGCTGGACGACTCGGCCCTGTATCTCTGTGCCAGCAGCTTGTCGACAGGACCTGGAACTGAAGCTTTCTTTGGACAA				T	T	F		TRB	TRBV5-4*01	TRBD1-1*01		TRBJ1-1*01								CASSLSTGPGTEAFF							TCTGGGCACAACACT	SGHNT	TATTATAGGGAGGAAGAG	YYREEE	TGTGCCAGCAGCTTGTCGACAGGACCTGGAACTGAAGCTTTCTTT	CASSLSTGPGTEAFF																																																											135		201		327																															15																		1					63641c35f5e323fae91fe0de	63641c35f5e323fae91fe0de	63641c35f5e323fae91fe0de				TRBV5	TRBV5-4	TRBJ1	TRBJ1-1	TRBD1	TRBD1-1
636e653f4aabe03c0e820511	AATGTGAGCACCTTGGAGCTGGGGGACTCGGCCCTTTATCTTTGCGCCAGCAGCCGAGGACCCGGCACTGAAGCTTTCTTTGGACAA				T	T	F		TRB	TRBV5-1*01	TRBD2-1, or TRBD1-1		TRBJ1-1*01								CASSRGPGTEAFF							TCTGGGCATAGGAGT	SGHRS	TACTTCAGTGAGACACAG	YFSETQ	TGCGCCAGCAGCCGAGGACCCGGCACTGAAGCTTTCTTT	CASSRGPGTEAFF																																																											135		201		327																															13																		1					63641c35f5e323fae91fe0de	63641c35f5e323fae91fe0de	63641c35f5e323fae91fe0de				TRBV5	TRBV5-1	TRBJ1	TRBJ1-1	TRBD2, or TRBD1	TRBD2-1, or TRBD1-1
636e653f4aabe03c0e820813	TCCCTGGAGCTTGGTGACTCTGCTGTGTATTTCTGTGCCAGCAGCCAAGATCAAAGGGTTCCGGGCACTGAAGCTTTCTTTGGACAA				T	T	F		TRB	TRBV3-1*01, or TRBV3-2*01	TRBD2-1, or TRBD1-1		TRBJ1-1*01								CASSQDQRVPGTEAFF											TGTGCCAGCAGCCAAGATCAAAGGGTTCCGGGCACTGAAGCTTTCTTT	CASSQDQRVPGTEAFF																																																																																														16																		1					63641c35f5e323fae91fe0de	63641c35f5e323fae91fe0de	63641c35f5e323fae91fe0de				TRBV3	TRBV3-1, or TRBV3-2	TRBJ1	TRBJ1-1	TRBD2, or TRBD1	TRBD2-1, or TRBD1-1
636e653f4aabe03c0e8215d7	ATCAATTCCCTGGAGCTTGGTGACTCTGCTGTGTATTTCTGTGCCAGCAGCCAAGATCCCCCGGGCACTGAAGCTTTCTTTGGACAA				T	T	F		TRB	TRBV3-1*01, or TRBV3-2*01	TRBD2-1*01, or TRBD2-1*02		TRBJ1-1*01								CASSQDPPGTEAFF											TGTGCCAGCAGCCAAGATCCCCCGGGCACTGAAGCTTTCTTT	CASSQDPPGTEAFF																																																																																														14																		1					63641c35f5e323fae91fe0de	63641c35f5e323fae91fe0de	63641c35f5e323fae91fe0de				TRBV3	TRBV3-1, or TRBV3-2	TRBJ1	TRBJ1-1	TRBD2	TRBD2-1
636e653f4aabe03c0e82162b	GTGAGCACCTTGGAGCTGGGGGACTCGGCCCTTTATCTTTGCGCCAGCAGCCAGGACGCGCCGGGGACTGAAGCTTTCTTTGGACAA				T	T	F		TRB	TRBV5-1*01	TRBD2-1*01		TRBJ1-1*01								CASSQDAPGTEAFF							TCTGGGCATAGGAGT	SGHRS	TACTTCAGTGAGACACAG	YFSETQ	TGCGCCAGCAGCCAGGACGCGCCGGGGACTGAAGCTTTCTTT	CASSQDAPGTEAFF																																																											135		201		327																															14																		1					63641c35f5e323fae91fe0de	63641c35f5e323fae91fe0de	63641c35f5e323fae91fe0de				TRBV5	TRBV5-1	TRBJ1	TRBJ1-1	TRBD2	TRBD2-1
636e653f4aabe03c0e82197a	ACAGTGACCAGTGCCCATCCTGAAGACAGCAGCTTCTACATCTGCAGTGCTTTACGGGGACCAGGCACTGAAGCTTTCTTTGGACAA				T	T	F		TRB	TRBV20/OR9-2, or TRBV20-1	TRBD2-1, or TRBD1-1		TRBJ1-1*01								CSALRGPGTEAFF											TGCAGTGCTTTACGGGGACCAGGCACTGAAGCTTTCTTT	CSALRGPGTEAFF																																																																																														13																		1					63641c35f5e323fae91fe0de	63641c35f5e323fae91fe0de	63641c35f5e323fae91fe0de				TRBV20/OR9, or TRBV20	TRBV20/OR9-2, or TRBV20-1	TRBJ1	TRBJ1-1	TRBD2, or TRBD1	TRBD2-1, or TRBD1-1
636e653f4aabe03c0e82241c	AATGTGAACGCCTTGGAGCTGGACGACTCGGCCCTGTATCTCTGTGCCAGCACCCTCACCCCGGGTACTGAAGCTTTCTTTGGACAA				T	T	F		TRB	TRBV5-4*01	TRBD2-1*01, or TRBD2-1*02		TRBJ1-1*01								CASTLTPGTEAFF							TCTGGGCACAACACT	SGHNT	TATTATAGGGAGGAAGAG	YYREEE	TGTGCCAGCACCCTCACCCCGGGTACTGAAGCTTTCTTT	CASTLTPGTEAFF																																																											135		201		327																															13																		1					63641c35f5e323fae91fe0de	63641c35f5e323fae91fe0de	63641c35f5e323fae91fe0de				TRBV5	TRBV5-4	TRBJ1	TRBJ1-1	TRBD2	TRBD2-1
636e653f4aabe03c0e823293	GAACCCAGGGACTCAGCTGTGTACTTCTGTGCCAGCAGTAGAATCCGGGACAGGGGGCACCCGGGGACTGAAGCTTTCTTTGGACAA				T	T	F		TRB	TRBV12-4, or TRBV12-3	TRBD1-1*01		TRBJ1-1*01								CASSRIRDRGHPGTEAFF											TGTGCCAGCAGTAGAATCCGGGACAGGGGGCACCCGGGGACTGAAGCTTTCTTT	CASSRIRDRGHPGTEAFF																																																																																														18																		1					63641c35f5e323fae91fe0de	63641c35f5e323fae91fe0de	63641c35f5e323fae91fe0de				TRBV12	TRBV12-4, or TRBV12-3	TRBJ1	TRBJ1-1	TRBD1	TRBD1-1
636e653f4aabe03c0e8236f1	CTACACGCCCTGCAGCCAGAAGACTCAGCCCTGTATCTCTGCGCCAGCAGCCACCCGCCTCCCGGGACTGAAGCTTTCTTTGGACAA				T	T	F		TRB	TRBV4-1*01	TRBD2-1*01, or TRBD2-1*02		TRBJ1-1*01								CASSHPPPGTEAFF							ATGGGGCACAGGGCT	MGHRA	TACAGCTATGAGAAACTC	YSYEKL	TGCGCCAGCAGCCACCCGCCTCCCGGGACTGAAGCTTTCTTT	CASSHPPPGTEAFF																																																											135		201		327																															14																		2					63641c35f5e323fae91fe0de	63641c35f5e323fae91fe0de	63641c35f5e323fae91fe0de				TRBV4	TRBV4-1	TRBJ1	TRBJ1-1	TRBD2	TRBD2-1
636e653f4aabe03c0e82494c	GTGACCAGTGCCCATCCTGAAGACAGCAGCTTCTACATCTGCAGTGCTAGGTGGGGGGGACCCGGCACTGAAGCTTTCTTTGGACAA				T	T	F		TRB	TRBV20/OR9-2, or TRBV20-1	TRBD2-1*01		TRBJ1-1*01								CSARWGGPGTEAFF											TGCAGTGCTAGGTGGGGGGGACCCGGCACTGAAGCTTTCTTT	CSARWGGPGTEAFF																																																																																														14																		1					63641c35f5e323fae91fe0de	63641c35f5e323fae91fe0de	63641c35f5e323fae91fe0de				TRBV20/OR9, or TRBV20	TRBV20/OR9-2, or TRBV20-1	TRBJ1	TRBJ1-1	TRBD2	TRBD2-1
636e653f4aabe03c0e825162	AGCACCTTGGAGCTGGGGGACTCGGCCCTTTATCTTTGCGCCAGCAGCTTGGAGCCGGACCCCGGCACTGAAGCTTTCTTTGGACAA				T	T	F		TRB	TRBV5-1*01	TRBD2-1, or TRBD1-1		TRBJ1-1*01								CASSLEPDPGTEAFF							TCTGGGCATAGGAGT	SGHRS	TACTTCAGTGAGACACAG	YFSETQ	TGCGCCAGCAGCTTGGAGCCGGACCCCGGCACTGAAGCTTTCTTT	CASSLEPDPGTEAFF																																																											135		201		327																															15																		1					63641c35f5e323fae91fe0de	63641c35f5e323fae91fe0de	63641c35f5e323fae91fe0de				TRBV5	TRBV5-1	TRBJ1	TRBJ1-1	TRBD2, or TRBD1	TRBD2-1, or TRBD1-1
636e653f4aabe03c0e826382	AGCACCTTGGAGCTGGGGGACTCGGCCCTTTATCTTTGCGCCAGCAGCTTGGGACGCTCTCCGGGGACTGAAGCTTTCTTTGGACAA				T	T	F		TRB	TRBV5-1*01	TRBD2-1*01		TRBJ1-1*01								CASSLGRSPGTEAFF							TCTGGGCATAGGAGT	SGHRS	TACTTCAGTGAGACACAG	YFSETQ	TGCGCCAGCAGCTTGGGACGCTCTCCGGGGACTGAAGCTTTCTTT	CASSLGRSPGTEAFF																																																											135		201		327																															15																		1					63641c35f5e323fae91fe0de	63641c35f5e323fae91fe0de	63641c35f5e323fae91fe0de				TRBV5	TRBV5-1	TRBJ1	TRBJ1-1	TRBD2	TRBD2-1
636e653f4aabe03c0e827acf	AGTTCTAAGAAGCTCCTTCTCAGTGACTCTGGCTTCTATCTCTGTGCCTGGACAGGGCAGCCGGGGACTGAAGCTTTCTTTGGACAA				T	T	F		TRB	TRBV30-1*01	TRBD2-1, or TRBD1-1		TRBJ1-1*01								CAWTGQPGTEAFF							GGAACATCAAACCCCAAC	GTSNPN	TCCGTTGGTATTGGC	SVGIG	TGTGCCTGGACAGGGCAGCCGGGGACTGAAGCTTTCTTT	CAWTGQPGTEAFF																																																											129		198		321																															13																		1					63641c35f5e323fae91fe0de	63641c35f5e323fae91fe0de	63641c35f5e323fae91fe0de				TRBV30	TRBV30-1	TRBJ1	TRBJ1-1	TRBD2, or TRBD1	TRBD2-1, or TRBD1-1
636e653f4aabe03c0e827dc3	AGTTCTAAGAAGCTCCTTCTCAGTGACTCTGGCTTCTATCTCTGTGCCTGGAGGGATAATCCGGGCACTGAAGCTTTCTTTGGACAA				T	T	F		TRB	TRBV30-1*01	TRBD2-1*01, or TRBD2-1*02		TRBJ1-1*01								CAWRDNPGTEAFF							GGAACATCAAACCCCAAC	GTSNPN	TCCGTTGGTATTGGC	SVGIG	TGTGCCTGGAGGGATAATCCGGGCACTGAAGCTTTCTTT	CAWRDNPGTEAFF																																																											129		198		321																															13																		1					63641c35f5e323fae91fe0de	63641c35f5e323fae91fe0de	63641c35f5e323fae91fe0de				TRBV30	TRBV30-1	TRBJ1	TRBJ1-1	TRBD2	TRBD2-1
636e653f4aabe03c0e828c35	ACCAGTGCCCATCCTGAAGACAGCAGCTTCTACATCTGCAGTGCTAGGCATAGAACAGGGCCTGGCACTGAAGCTTTCTTTGGACAA				T	T	F		TRB	TRBV20/OR9-2, or TRBV20-1	TRBD1-1*01		TRBJ1-1*01								CSARHRTGPGTEAFF											TGCAGTGCTAGGCATAGAACAGGGCCTGGCACTGAAGCTTTCTTT	CSARHRTGPGTEAFF																																																																																														15																		1					63641c35f5e323fae91fe0de	63641c35f5e323fae91fe0de	63641c35f5e323fae91fe0de				TRBV20/OR9, or TRBV20	TRBV20/OR9-2, or TRBV20-1	TRBJ1	TRBJ1-1	TRBD1	TRBD1-1
636e653f4aabe03c0e828d6e	CAGCCCTCAGAACCCAGGGACTCAGCTGTGTACTTCTGTGCCAGCAGCGACCCGCCCGCCCCTGGGACTGAAGCTTTCTTTGGACAA				T	T	F		TRB	TRBV12-4, or TRBV12-3	TRBD2-1, or TRBD1-1		TRBJ1-1*01								CASSDPPAPGTEAFF											TGTGCCAGCAGCGACCCGCCCGCCCCTGGGACTGAAGCTTTCTTT	CASSDPPAPGTEAFF																																																																																														15																		1					63641c35f5e323fae91fe0de	63641c35f5e323fae91fe0de	63641c35f5e323fae91fe0de				TRBV12	TRBV12-4, or TRBV12-3	TRBJ1	TRBJ1-1	TRBD2, or TRBD1	TRBD2-1, or TRBD1-1
636e653f4aabe03c0e828df6	ACAGTGACCAGTGCCCATCCTGAAGACAGCAGCTTCTACATCTGCAGTGCCCGCAGGGGGCCGGGCACTGAAGCTTTCTTTGGACAA				T	T	F		TRB	TRBV20/OR9-2, or TRBV20-1	TRBD1-1*01		TRBJ1-1*01								CSARRGPGTEAFF											TGCAGTGCCCGCAGGGGGCCGGGCACTGAAGCTTTCTTT	CSARRGPGTEAFF																																																																																														13																		2					63641c35f5e323fae91fe0de	63641c35f5e323fae91fe0de	63641c35f5e323fae91fe0de				TRBV20/OR9, or TRBV20	TRBV20/OR9-2, or TRBV20-1	TRBJ1	TRBJ1-1	TRBD1	TRBD1-1
636e653f4aabe03c0e8298e8	ATCCTGAGTTCTAAGAAGCTCCTTCTCAGTGACTCTGGCTTCTATCTCTGTGCCTGGACCCCGGGCACTGAAGCTTTCTTTGGACAA				T	T	F		TRB	TRBV30-1*01	TRBD2-1*01, or TRBD2-1*02		TRBJ1-1*01								CAWTPGTEAFF							GGAACATCAAACCCCAAC	GTSNPN	TCCGTTGGTATTGGC	SVGIG	TGTGCCTGGACCCCGGGCACTGAAGCTTTCTTT	CAWTPGTEAFF																																																											129		198		321																															11																		1					63641c35f5e323fae91fe0de	63641c35f5e323fae91fe0de	63641c35f5e323fae91fe0de				TRBV30	TRBV30-1	TRBJ1	TRBJ1-1	TRBD2	TRBD2-1
636e653f4aabe03c0e829986	CTGAGTTCTAAGAAGCTCCTTCTCAGTGACTCTGGCTTCTATCTCTGTGCCTGGAGTGTACCGGGGACTGAAGCTTTCTTTGGACAA				T	T	F		TRB	TRBV30-1*01	TRBD2-1*01		TRBJ1-1*01								CAWSVPGTEAFF							GGAACATCAAACCCCAAC	GTSNPN	TCCGTTGGTATTGGC	SVGIG	TGTGCCTGGAGTGTACCGGGGACTGAAGCTTTCTTT	CAWSVPGTEAFF																																																											129		198		321																															12																		1					63641c35f5e323fae91fe0de	63641c35f5e323fae91fe0de	63641c35f5e323fae91fe0de				TRBV30	TRBV30-1	TRBJ1	TRBJ1-1	TRBD2	TRBD2-1
636e653f4aabe03c0e82a1c8	AGTTCTAAGAAGCTCCTTCTCAGTGACTCTGGCTTCTATCTCTGTGCCTGGAGTGCAGCGCCCGGCACTGAAGCTTTCTTTGGACAA				T	T	F		TRB	TRBV30-1*01	TRBD2-1*01, or TRBD2-1*02		TRBJ1-1*01								CAWSAAPGTEAFF							GGAACATCAAACCCCAAC	GTSNPN	TCCGTTGGTATTGGC	SVGIG	TGTGCCTGGAGTGCAGCGCCCGGCACTGAAGCTTTCTTT	CAWSAAPGTEAFF																																																											129		198		321																															13																		1					63641c35f5e323fae91fe0de	63641c35f5e323fae91fe0de	63641c35f5e323fae91fe0de				TRBV30	TRBV30-1	TRBJ1	TRBJ1-1	TRBD2	TRBD2-1
636e653f4aabe03c0e82a9ae	CAGCCTGCAGAGCTTGAGGACTCGGCCGTGTATCTCTGTGCCAGCAGCCCAGGACGGGGGCCGGGGACTGAAGCTTTCTTTGGACAA				T	T	F		TRB	TRBV11-3, or TRBV11-2	TRBD2-1, or TRBD1-1		TRBJ1-1*01								CASSPGRGPGTEAFF											TGTGCCAGCAGCCCAGGACGGGGGCCGGGGACTGAAGCTTTCTTT	CASSPGRGPGTEAFF																																																																																														15																		1					63641c35f5e323fae91fe0de	63641c35f5e323fae91fe0de	63641c35f5e323fae91fe0de				TRBV11	TRBV11-3, or TRBV11-2	TRBJ1	TRBJ1-1	TRBD2, or TRBD1	TRBD2-1, or TRBD1-1
636e653f4aabe03c0e82af44	ATTCTGGAGTCCGCCAGCACCAACCAGACATCTATGTACCTCTGTGCCAGCAGTTTATCCCCGGGGACTGAAGCTTTCTTTGGACAA				T	T	F		TRB	TRBV28-1*01	TRBD2-1*01		TRBJ1-1*01								CASSLSPGTEAFF							ATGGACCATGAAAAT	MDHEN	TCATATGATGTTAAAATG	SYDVKM	TGTGCCAGCAGTTTATCCCCGGGGACTGAAGCTTTCTTT	CASSLSPGTEAFF																																																											135		201		327																															13																		1					63641c35f5e323fae91fe0de	63641c35f5e323fae91fe0de	63641c35f5e323fae91fe0de				TRBV28	TRBV28-1	TRBJ1	TRBJ1-1	TRBD2	TRBD2-1
636e653f4aabe03c0e82b0f3	CTGACAGTGACCAGTGCCCATCCTGAAGACAGCAGCTTCTACATCTGCAGTGCTAGAGATCCTGGGACTGAAGCTTTCTTTGGACAA				T	T	F		TRB	TRBV20/OR9-2, or TRBV20-1	TRBD2-1, or TRBD1-1		TRBJ1-1*01								CSARDPGTEAFF											TGCAGTGCTAGAGATCCTGGGACTGAAGCTTTCTTT	CSARDPGTEAFF																																																																																														12																		1					63641c35f5e323fae91fe0de	63641c35f5e323fae91fe0de	63641c35f5e323fae91fe0de				TRBV20/OR9, or TRBV20	TRBV20/OR9-2, or TRBV20-1	TRBJ1	TRBJ1-1	TRBD2, or TRBD1	TRBD2-1, or TRBD1-1
636e653f4aabe03c0e82bbff	ATCCAGCCTGCAGAGCTTGAGGACTCGGCCGTGTATCTCTGTGCCAGCAGCTTAACTCGGCCGGGGACTGAAGCTTTCTTTGGACAA				T	T	F		TRB	TRBV11-3, or TRBV11-2	TRBD2-1*01		TRBJ1-1*01								CASSLTRPGTEAFF											TGTGCCAGCAGCTTAACTCGGCCGGGGACTGAAGCTTTCTTT	CASSLTRPGTEAFF																																																																																														14																		1					63641c35f5e323fae91fe0de	63641c35f5e323fae91fe0de	63641c35f5e323fae91fe0de				TRBV11	TRBV11-3, or TRBV11-2	TRBJ1	TRBJ1-1	TRBD2	TRBD2-1
636e653f4aabe03c0e82bd53	CTGGAGTCCGCCAGCACCAACCAGACATCTATGTACCTCTGTGCCAGCAGTCCAGGGTCTCCGGGCACTGAAGCTTTCTTTGGACAA				T	T	F		TRB	TRBV28-1*01	TRBD1-1*01		TRBJ1-1*01								CASSPGSPGTEAFF							ATGGACCATGAAAAT	MDHEN	TCATATGATGTTAAAATG	SYDVKM	TGTGCCAGCAGTCCAGGGTCTCCGGGCACTGAAGCTTTCTTT	CASSPGSPGTEAFF																																																											135		201		327																															14																		1					63641c35f5e323fae91fe0de	63641c35f5e323fae91fe0de	63641c35f5e323fae91fe0de				TRBV28	TRBV28-1	TRBJ1	TRBJ1-1	TRBD1	TRBD1-1
636e653f4aabe03c0e82bdb5	CTGACAGTGACCAGTGCCCATCCTGAAGACAGCAGCTTCTACATCTGCAGTGCTAGGGGGCCAGGCACTGAAGCTTTCTTTGGACAA				T	T	F		TRB	TRBV20/OR9-2, or TRBV20-1	TRBD1-1*01		TRBJ1-1*01								CSARGPGTEAFF											TGCAGTGCTAGGGGGCCAGGCACTGAAGCTTTCTTT	CSARGPGTEAFF																																																																																														12																		1					63641c35f5e323fae91fe0de	63641c35f5e323fae91fe0de	63641c35f5e323fae91fe0de				TRBV20/OR9, or TRBV20	TRBV20/OR9-2, or TRBV20-1	TRBJ1	TRBJ1-1	TRBD1	TRBD1-1
636e65b14aabe03c0e82cbc0	GCCAGCACCAACCAGACATCTATGTACCTCTGTGCCAGCAGTTTGATCGGGCGCCTCGTCCCTGGCACTGAAGCTTTCTTTGGACAA				T	T	F		TRB	TRBV28-1*01	TRBD2-1, or TRBD1-1		TRBJ1-1*01								CASSLIGRLVPGTEAFF							ATGGACCATGAAAAT	MDHEN	TCATATGATGTTAAAATG	SYDVKM	TGTGCCAGCAGTTTGATCGGGCGCCTCGTCCCTGGCACTGAAGCTTTCTTT	CASSLIGRLVPGTEAFF																																																											135		201		327																															17																		1					63641c35f5e323fae91fe0de	63641c35f5e323fae91fe0de	63641c35f5e323fae91fe0de				TRBV28	TRBV28-1	TRBJ1	TRBJ1-1	TRBD2, or TRBD1	TRBD2-1, or TRBD1-1
636e65b14aabe03c0e82cf44	CTGGAGTCCGCCAGCACCAACCAGACATCTATGTACCTCTGTGCCAGCAGTCTCTTTACTCCGGGTACTGAAGCTTTCTTTGGACAA				T	T	F		TRB	TRBV28-1*01	TRBD2-1*01, or TRBD2-1*02		TRBJ1-1*01								CASSLFTPGTEAFF							ATGGACCATGAAAAT	MDHEN	TCATATGATGTTAAAATG	SYDVKM	TGTGCCAGCAGTCTCTTTACTCCGGGTACTGAAGCTTTCTTT	CASSLFTPGTEAFF																																																											135		201		327																															14																		1					63641c35f5e323fae91fe0de	63641c35f5e323fae91fe0de	63641c35f5e323fae91fe0de				TRBV28	TRBV28-1	TRBJ1	TRBJ1-1	TRBD2	TRBD2-1
636e65b14aabe03c0e82d261	ATCCAGCCCTCAGAACCCAGGGACTCAGCTGTGTACTTCTGTGCCAGCAGTAACTATGTTCCCGGGACTGAAGCTTTCTTTGGACAA				T	T	F		TRB	TRBV12-4, or TRBV12-3	TRBD2-1*01, or TRBD2-1*02		TRBJ1-1*01								CASSNYVPGTEAFF											TGTGCCAGCAGTAACTATGTTCCCGGGACTGAAGCTTTCTTT	CASSNYVPGTEAFF																																																																																														14																		1					63641c35f5e323fae91fe0de	63641c35f5e323fae91fe0de	63641c35f5e323fae91fe0de				TRBV12	TRBV12-4, or TRBV12-3	TRBJ1	TRBJ1-1	TRBD2	TRBD2-1
636e65b14aabe03c0e82d4e1	AGTGCCCATCCTGAAGACAGCAGCTTCTACATCTGCAGTGCTAGAGATCTTGGCTTACTACCGGGCACTGAAGCTTTCTTTGGACAA				T	T	F		TRB	TRBV20/OR9-2, or TRBV20-1	TRBD2-1*01, or TRBD2-1*02		TRBJ1-1*01								CSARDLGLLPGTEAFF											TGCAGTGCTAGAGATCTTGGCTTACTACCGGGCACTGAAGCTTTCTTT	CSARDLGLLPGTEAFF																																																																																														16																		1					63641c35f5e323fae91fe0de	63641c35f5e323fae91fe0de	63641c35f5e323fae91fe0de				TRBV20/OR9, or TRBV20	TRBV20/OR9-2, or TRBV20-1	TRBJ1	TRBJ1-1	TRBD2	TRBD2-1
636e65b14aabe03c0e82d75f	CTGGAGTCCGCCAGCACCAACCAGACATCTATGTACCTCTGTGCCAGCGACCCGACGCTCCCAGGAACTGAAGCTTTCTTTGGACAA				T	T	F		TRB	TRBV28-1*01	TRBD1-1*01		TRBJ1-1*01								CASDPTLPGTEAFF							ATGGACCATGAAAAT	MDHEN	TCATATGATGTTAAAATG	SYDVKM	TGTGCCAGCGACCCGACGCTCCCAGGAACTGAAGCTTTCTTT	CASDPTLPGTEAFF																																																											135		201		327																															14																		1					63641c35f5e323fae91fe0de	63641c35f5e323fae91fe0de	63641c35f5e323fae91fe0de				TRBV28	TRBV28-1	TRBJ1	TRBJ1-1	TRBD1	TRBD1-1
636e65b14aabe03c0e82df66	GTGACCAGTGCCCATCCTGAAGACAGCAGCTTCTACATCTGCAGTGCTGGCGGGACAGGTCCGGGCACTGAAGCTTTCTTTGGACAA				T	T	F		TRB	TRBV20/OR9-2, or TRBV20-1	TRBD1-1*01		TRBJ1-1*01								CSAGGTGPGTEAFF											TGCAGTGCTGGCGGGACAGGTCCGGGCACTGAAGCTTTCTTT	CSAGGTGPGTEAFF																																																																																														14																		1					63641c35f5e323fae91fe0de	63641c35f5e323fae91fe0de	63641c35f5e323fae91fe0de				TRBV20/OR9, or TRBV20	TRBV20/OR9-2, or TRBV20-1	TRBJ1	TRBJ1-1	TRBD1	TRBD1-1
636e65b14aabe03c0e82fb5d	CAGCCCTCAGAACCCAGGGACTCAGCTGTGTACTTCTGTGCCAGCAGTTGGGAGGTGTATCCGGGGACTGAAGCTTTCTTTGGACAA				T	T	F		TRB	TRBV12-4, or TRBV12-3	TRBD2-1*02		TRBJ1-1*01								CASSWEVYPGTEAFF											TGTGCCAGCAGTTGGGAGGTGTATCCGGGGACTGAAGCTTTCTTT	CASSWEVYPGTEAFF																																																																																														15																		1					63641c35f5e323fae91fe0de	63641c35f5e323fae91fe0de	63641c35f5e323fae91fe0de				TRBV12	TRBV12-4, or TRBV12-3	TRBJ1	TRBJ1-1	TRBD2	TRBD2-1
636e65b14aabe03c0e8303b6	GCTGCTCCCTCCCAGACATCTGTGTACTTCTGTGCCAGCAGACTAGGGACAGGGGGCGGTCCGGGCACTGAAGCTTTCTTTGGACAA				T	T	F		TRB	TRBV6-5, or TRBV6-1, or TRBV6-6	TRBD1-1*01		TRBJ1-1*01								CASRLGTGGGPGTEAFF											TGTGCCAGCAGACTAGGGACAGGGGGCGGTCCGGGCACTGAAGCTTTCTTT	CASRLGTGGGPGTEAFF																																																																																														17																		1					63641c35f5e323fae91fe0de	63641c35f5e323fae91fe0de	63641c35f5e323fae91fe0de				TRBV6	TRBV6-5, or TRBV6-1, or TRBV6-6	TRBJ1	TRBJ1-1	TRBD1	TRBD1-1
636e65b14aabe03c0e8315d3	NNNNTGAAGATCCAGCCCTCAGAACCCAGGGACTCAGCTGTGTACTTCTGTGCCAGCACCCCGGGGACTGAAGCTTTCTTTGGACAA				T	T	F		TRB	TRBV12-3*01, or TRBV12-4*01	TRBD2-1*01		TRBJ1-1*01								CASTPGTEAFF											TGTGCCAGCACCCCGGGGACTGAAGCTTTCTTT	CASTPGTEAFF																																																																																														11																		1					63641c35f5e323fae91fe0de	63641c35f5e323fae91fe0de	63641c35f5e323fae91fe0de				TRBV12	TRBV12-3, or TRBV12-4	TRBJ1	TRBJ1-1	TRBD2	TRBD2-1
636e65b14aabe03c0e831614	NTGAAGATCCAGCCCTCAGAACCCAGGGACTCAGCTGTGTACTTCTGTGCCAGCAGCTATCCTGGCACTGAAGCTTTCTTTGGACAA				T	T	F		TRB	TRBV12-3*01, or TRBV12-4*01	TRBD2-1*01, or TRBD2-1*02		TRBJ1-1*01								CASSYPGTEAFF											TGTGCCAGCAGCTATCCTGGCACTGAAGCTTTCTTT	CASSYPGTEAFF																																																																																														12																		1					63641c35f5e323fae91fe0de	63641c35f5e323fae91fe0de	63641c35f5e323fae91fe0de				TRBV12	TRBV12-3, or TRBV12-4	TRBJ1	TRBJ1-1	TRBD2	TRBD2-1
636e65b14aabe03c0e831b8a	AAGATCCAGCCCTCAGAACCCAGGGACTCAGCTGTGTACTTCTGTGCCAGCAGGGTAGGGCCTGGCACTGAAGCTTTCTTTGGACAA				T	T	F		TRB	TRBV12-3*01, or TRBV12-4*01	TRBD2-1, or TRBD1-1		TRBJ1-1*01								CASRVGPGTEAFF											TGTGCCAGCAGGGTAGGGCCTGGCACTGAAGCTTTCTTT	CASRVGPGTEAFF																																																																																														13																		1					63641c35f5e323fae91fe0de	63641c35f5e323fae91fe0de	63641c35f5e323fae91fe0de				TRBV12	TRBV12-3, or TRBV12-4	TRBJ1	TRBJ1-1	TRBD2, or TRBD1	TRBD2-1, or TRBD1-1
636e66173e53d0e90b8437fe	NTGTTGGCTGCTCCCTCCCAGACATCTGTGTACTTCTGTGCCAGCAGTTACTCGGCCCGCCCGGGCACTGAAGCTTTCTTTGGACAA				T	T	F		TRB	TRBV6-6*01	TRBD2-1*01, or TRBD2-1*02		TRBJ1-1*01								CASSYSARPGTEAFF							ATGAACCATAACTAC	MNHNY	TCAGTTGGTGCTGGTATC	SVGAGI	TGTGCCAGCAGTTACTCGGCCCGCCCGGGCACTGAAGCTTTCTTT	CASSYSARPGTEAFF																																																											135		201		327																															15																		1					63641c36f5e323fae91fe0df	63641c36f5e323fae91fe0df	63641c36f5e323fae91fe0df				TRBV6	TRBV6-6	TRBJ1	TRBJ1-1	TRBD2	TRBD2-1
636e66173e53d0e90b843d70	CAGCGCACAGAGCAGGAGGACTCGGCCGTGTATCTCTGTGCCAGCAGCTTAAGAGGGGGGCCAGGGACTGAAGCTTTCTTTGGACAA				T	T	F		TRB	TRBV7-2*01, or TRBV7-2*02	TRBD2-1, or TRBD1-1		TRBJ1-1*01								CASSLRGGPGTEAFF							TCAGGTCATACTGCC	SGHTA	TTCCAAGGCAACAGTGCA	FQGNSA	TGTGCCAGCAGCTTAAGAGGGGGGCCAGGGACTGAAGCTTTCTTT	CASSLRGGPGTEAFF																																																											135		201		330																															15																		1					63641c36f5e323fae91fe0df	63641c36f5e323fae91fe0df	63641c36f5e323fae91fe0df				TRBV7	TRBV7-2	TRBJ1	TRBJ1-1	TRBD2, or TRBD1	TRBD2-1, or TRBD1-1
636e66173e53d0e90b844662	CTGGAGTCCGCTACCAGCTCCCAGACATCTGTGTACTTCTGTGCCATCAGCGCGGGCCCCCCGGGCACTGAAGCTTTCTTTGGACAA				T	T	F		TRB	TRBV10-3*01	TRBD2-1*01, or TRBD2-1*02		TRBJ1-1*01								CAISAGPPGTEAFF							GAGAACCACCGCTAT	ENHRY	TCATATGGTGTTAAAGAT	SYGVKD	TGTGCCATCAGCGCGGGCCCCCCGGGCACTGAAGCTTTCTTT	CAISAGPPGTEAFF																																																											135		201		327																															14																		1					63641c36f5e323fae91fe0df	63641c36f5e323fae91fe0df	63641c36f5e323fae91fe0df				TRBV10	TRBV10-3	TRBJ1	TRBJ1-1	TRBD2	TRBD2-1
636e66173e53d0e90b844dab	AGGCTGGAGTTGGCTGCTCCCTCCCAGACATCTGTGTACTTCTGTGCCAGCAGTTACTCTCCAGGGACTGAAGCTTTCTTTGGACAA				T	T	F		TRB	TRBV6-6*01	TRBD1-1*01		TRBJ1-1*01								CASSYSPGTEAFF							ATGAACCATAACTAC	MNHNY	TCAGTTGGTGCTGGTATC	SVGAGI	TGTGCCAGCAGTTACTCTCCAGGGACTGAAGCTTTCTTT	CASSYSPGTEAFF																																																											135		201		327																															13																		1					63641c36f5e323fae91fe0df	63641c36f5e323fae91fe0df	63641c36f5e323fae91fe0df				TRBV6	TRBV6-6	TRBJ1	TRBJ1-1	TRBD1	TRBD1-1
636e66173e53d0e90b84525a	CACCTACACGCCCTGCAGCCAGAAGACTCAGCCCTGTATCTCTGCGCCAGCAGCCAAGAACCAGGCACTGAAGCTTTCTTTGGACAA				T	T	F		TRB	TRBV4-1*01	TRBD1-1*01		TRBJ1-1*01								CASSQEPGTEAFF							ATGGGGCACAGGGCT	MGHRA	TACAGCTATGAGAAACTC	YSYEKL	TGCGCCAGCAGCCAAGAACCAGGCACTGAAGCTTTCTTT	CASSQEPGTEAFF																																																											135		201		327																															13																		1					63641c36f5e323fae91fe0df	63641c36f5e323fae91fe0df	63641c36f5e323fae91fe0df				TRBV4	TRBV4-1	TRBJ1	TRBJ1-1	TRBD1	TRBD1-1
636e66173e53d0e90b8475cc	NTGTCGGCTGCTCCCTCCCAGACATCTGTGTACTTCTGTGCCAGCAGTTTCCTCGACAGGCCGGGGACTGAAGCTTTCTTTGGACAA				T	T	F		TRB	TRBV6-5*01	TRBD1-1*01		TRBJ1-1*01								CASSFLDRPGTEAFF							ATGAACCATGAATAC	MNHEY	TCAGTTGGTGCTGGTATC	SVGAGI	TGTGCCAGCAGTTTCCTCGACAGGCCGGGGACTGAAGCTTTCTTT	CASSFLDRPGTEAFF																																																											135		201		327																															15																		1					63641c36f5e323fae91fe0df	63641c36f5e323fae91fe0df	63641c36f5e323fae91fe0df				TRBV6	TRBV6-5	TRBJ1	TRBJ1-1	TRBD1	TRBD1-1
636e66173e53d0e90b8488e4	ACCCTGCAGCCAGAAGACTCGGCCCTGTATCTCTGTGCCAGCAGCCAAGATTCTTCGGGGCCAGGCACTGAAGCTTTCTTTGGACAA				T	T	F		TRB	TRBV4-2*01	TRBD2-1, or TRBD1-1		TRBJ1-1*01								CASSQDSSGPGTEAFF							CTGGGGCATAACGCT	LGHNA	TACAACTTTAAAGAACAG	YNFKEQ	TGTGCCAGCAGCCAAGATTCTTCGGGGCCAGGCACTGAAGCTTTCTTT	CASSQDSSGPGTEAFF																																																											135		201		327																															16																		1					63641c36f5e323fae91fe0df	63641c36f5e323fae91fe0df	63641c36f5e323fae91fe0df				TRBV4	TRBV4-2	TRBJ1	TRBJ1-1	TRBD2, or TRBD1	TRBD2-1, or TRBD1-1
636e66173e53d0e90b84c749	AAGATCCGGTCCACAAAGCTGGAGGACTCAGCCATGTACTTCTGTGCCGGAGCTTGGTCCCCGGGGACTGAAGCTTTCTTTGGACAA				T	T	F		TRB	TRBV2-1*01, or TRBV2-1*03	TRBD2-1*01		TRBJ1-1*01								CAGAWSPGTEAFF							TCTAATCACTTATAC	SNHLY	TTTTATAATAATGAAATC	FYNNEI	TGTGCCGGAGCTTGGTCCCCGGGGACTGAAGCTTTCTTT	CAGAWSPGTEAFF																																																											135		201		330																															13																		1					63641c36f5e323fae91fe0df	63641c36f5e323fae91fe0df	63641c36f5e323fae91fe0df				TRBV2	TRBV2-1	TRBJ1	TRBJ1-1	TRBD2	TRBD2-1
636e66173e53d0e90b84d8ce	ATCCAGCCTGCAGAGCTTGGGGACTCGGCCGTGTATCTCTGTGCCAGCAGGACCACAGGGCCGGGCACTGAAGCTTTCTTTGGACAA				T	T	F		TRB	TRBV11-3*01	TRBD1-1*01		TRBJ1-1*01								CASRTTGPGTEAFF							TCTGGCCACAATACC	SGHNT	TATGAGAATGAGGAAGCA	YENEEA	TGTGCCAGCAGGACCACAGGGCCGGGCACTGAAGCTTTCTTT	CASRTTGPGTEAFF																																																											135		201		330																															14																		1					63641c36f5e323fae91fe0df	63641c36f5e323fae91fe0df	63641c36f5e323fae91fe0df				TRBV11	TRBV11-3	TRBJ1	TRBJ1-1	TRBD1	TRBD1-1
636e66183e53d0e90b84e3c0	AAGATCCAGCCTGCAGAGCTTGGGGACTCGGCCGTGTATCTCTGTGCCAGCAGCTTAGTCCCAGGCACTGAAGCTTTCTTTGGACAA				T	T	F		TRB	TRBV11-3*01	TRBD1-1*01		TRBJ1-1*01								CASSLVPGTEAFF							TCTGGCCACAATACC	SGHNT	TATGAGAATGAGGAAGCA	YENEEA	TGTGCCAGCAGCTTAGTCCCAGGCACTGAAGCTTTCTTT	CASSLVPGTEAFF																																																											135		201		330																															13																		1					63641c36f5e323fae91fe0df	63641c36f5e323fae91fe0df	63641c36f5e323fae91fe0df				TRBV11	TRBV11-3	TRBJ1	TRBJ1-1	TRBD1	TRBD1-1
636e66183e53d0e90b84fc3c	AATGTGAACGCCTTGTTGCTGGGGGACTCGGCCCTCTATCTCTGTGCCAGCAGCTTGAATCCTGGGACTGAAGCTTTCTTTGGACAA				T	T	F		TRB	TRBV5-6*01	TRBD2-1, or TRBD1-1		TRBJ1-1*01								CASSLNPGTEAFF							TCTGGGCATGACACT	SGHDT	TATTATGAGGAGGAAGAG	YYEEEE	TGTGCCAGCAGCTTGAATCCTGGGACTGAAGCTTTCTTT	CASSLNPGTEAFF																																																											135		201		327																															13																		1					63641c36f5e323fae91fe0df	63641c36f5e323fae91fe0df	63641c36f5e323fae91fe0df				TRBV5	TRBV5-6	TRBJ1	TRBJ1-1	TRBD2, or TRBD1	TRBD2-1, or TRBD1-1
636e66183e53d0e90b84ff19	ACCCTGCAGCCAGAAGACTCGGCCCTGTATCTCTGCGCCAGCAGCCAAGATTGGCACAGTCCGGGCACTGAAGCTTTCTTTGGACAA				T	T	F		TRB	TRBV4-3*01	TRBD2-1, or TRBD1-1		TRBJ1-1*01								CASSQDWHSPGTEAFF							CTGGGTCATAACGCT	LGHNA	TACAGTCTTGAAGAACGG	YSLEER	TGCGCCAGCAGCCAAGATTGGCACAGTCCGGGCACTGAAGCTTTCTTT	CASSQDWHSPGTEAFF																																																											135		201		327																															16																		1					63641c36f5e323fae91fe0df	63641c36f5e323fae91fe0df	63641c36f5e323fae91fe0df				TRBV4	TRBV4-3	TRBJ1	TRBJ1-1	TRBD2, or TRBD1	TRBD2-1, or TRBD1-1
636e66183e53d0e90b851107	GTGAGCAACATGAGCCCTGAAGACAGCAGCATATATCTCTGCAGCGTTGAACAGCTAAATCCAGGTACTGAAGCTTTCTTTGGACAA				T	T	F		TRB	TRBV29-1*01, or TRBV29-1*02	TRBD1-1*01		TRBJ1-1*01								CSVEQLNPGTEAFF							AGCCAAGTCACCATG	SQVTM	GCAAATCAGGGCTCTGAGGCC	ANQGSEA	TGCAGCGTTGAACAGCTAAATCCAGGTACTGAAGCTTTCTTT	CSVEQLNPGTEAFF																																																											123		189		321																															14																		1					63641c36f5e323fae91fe0df	63641c36f5e323fae91fe0df	63641c36f5e323fae91fe0df				TRBV29	TRBV29-1	TRBJ1	TRBJ1-1	TRBD1	TRBD1-1
636e66183e53d0e90b8536db	AAGATCCAGCGCACAGAGCGGGGGGACTCAGCCGTGTATCTCTGTGCCAGCAGCTTTTATCCAGGCACTGAAGCTTTCTTTGGACAA				T	T	F		TRB	TRBV7-3*01	TRBD1-1*01		TRBJ1-1*01								CASSFYPGTEAFF							TCAGGTCATACTGCC	SGHTA	TTCCAAGGCACGGGTGCG	FQGTGA	TGTGCCAGCAGCTTTTATCCAGGCACTGAAGCTTTCTTT	CASSFYPGTEAFF																																																											135		201		330																															13																		1					63641c36f5e323fae91fe0df	63641c36f5e323fae91fe0df	63641c36f5e323fae91fe0df				TRBV7	TRBV7-3	TRBJ1	TRBJ1-1	TRBD1	TRBD1-1
636e66183e53d0e90b854dbd	AAGATCCAGCGCACAGAGCGGGGGGACTCAGCCGTGTATCTCTGTGCCAGCAGGGACAGGCCGGGCACTGAAGCTTTCTTTGGACAA				T	T	F		TRB	TRBV7-3*01	TRBD1-1*01		TRBJ1-1*01								CASRDRPGTEAFF							TCAGGTCATACTGCC	SGHTA	TTCCAAGGCACGGGTGCG	FQGTGA	TGTGCCAGCAGGGACAGGCCGGGCACTGAAGCTTTCTTT	CASRDRPGTEAFF																																																											135		201		330																															13																		1					63641c36f5e323fae91fe0df	63641c36f5e323fae91fe0df	63641c36f5e323fae91fe0df				TRBV7	TRBV7-3	TRBJ1	TRBJ1-1	TRBD1	TRBD1-1
636e66183e53d0e90b8568dc	AGCCCCAACCAGACCTCTCTGTACTTCTGTGCCAGCAGTTTATTTGGGGTCACAGCACCCCCGGGCACTGAAGCTTTCTTTGGACAA				T	T	F		TRB	TRBV27-1*01	TRBD2-1, or TRBD1-1		TRBJ1-1*01								CASSLFGVTAPPGTEAFF							ATGAACCATGAGTAT	MNHEY	TCAATGAATGTTGAGGTG	SMNVEV	TGTGCCAGCAGTTTATTTGGGGTCACAGCACCCCCGGGCACTGAAGCTTTCTTT	CASSLFGVTAPPGTEAFF																																																											135		201		327																															18																		1					63641c36f5e323fae91fe0df	63641c36f5e323fae91fe0df	63641c36f5e323fae91fe0df				TRBV27	TRBV27-1	TRBJ1	TRBJ1-1	TRBD2, or TRBD1	TRBD2-1, or TRBD1-1
636e66183e53d0e90b856c16	AAGATCCAGCGCACAGAGCAGGGGGACTCGGCCATGTATCTCTGTGCCAGCAGCTTAGATCCAGGAACTGAAGCTTTCTTTGGACAA				T	T	F		TRB	TRBV7-9*01	TRBD1-1*01		TRBJ1-1*01								CASSLDPGTEAFF							TCTGAACACAACCGC	SEHNR	TTCCAGAATGAAGCTCAA	FQNEAQ	TGTGCCAGCAGCTTAGATCCAGGAACTGAAGCTTTCTTT	CASSLDPGTEAFF																																																											135		201		330																															13																		1					63641c36f5e323fae91fe0df	63641c36f5e323fae91fe0df	63641c36f5e323fae91fe0df				TRBV7	TRBV7-9	TRBJ1	TRBJ1-1	TRBD1	TRBD1-1
636e66183e53d0e90b856cc0	AGGATCCAGCAGGTAGTGCGAGGAGATTCGGCAGCTTATTTCTGTGCCAGCTCACGGGACCCGGGGACTGAAGCTTTCTTTGGACAA				T	T	F		TRB	TRBV18-1*01	TRBD2-1, or TRBD1-1		TRBJ1-1*01								CASSRDPGTEAFF							AAAGGACACAGTCAT	KGHSH	CTCCAGAAAGAAAATATC	LQKENI	TGTGCCAGCTCACGGGACCCGGGGACTGAAGCTTTCTTT	CASSRDPGTEAFF																																																											135		201		330																															13																		1					63641c36f5e323fae91fe0df	63641c36f5e323fae91fe0df	63641c36f5e323fae91fe0df				TRBV18	TRBV18-1	TRBJ1	TRBJ1-1	TRBD2, or TRBD1	TRBD2-1, or TRBD1-1
636e66183e53d0e90b857496	CTGAAGATCCAGCGCACAGAGCAGGGGGACTCGGCCATGTATCTCTGTGCCAGCAGCTTACCAGGCACTGAAGCTTTCTTTGGACAA				T	T	F		TRB	TRBV7-9*01	TRBD1-1*01		TRBJ1-1*01								CASSLPGTEAFF											TGTGCCAGCAGCTTACCAGGCACTGAAGCTTTCTTT	CASSLPGTEAFF																																																																																														12																		1					63641c36f5e323fae91fe0df	63641c36f5e323fae91fe0df	63641c36f5e323fae91fe0df				TRBV7	TRBV7-9	TRBJ1	TRBJ1-1	TRBD1	TRBD1-1
636e66183e53d0e90b85814b	CTGATTCTGGAGTCCGCCAGCACCAACCAGACATCTATGTACCTCTGTGCCAGCAGTTTACCGGGCACTGAAGCTTTCTTTGGACAA				T	T	F		TRB	TRBV28-1*01	TRBD2-1*01, or TRBD2-1*02		TRBJ1-1*01								CASSLPGTEAFF							ATGGACCATGAAAAT	MDHEN	TCATATGATGTTAAAATG	SYDVKM	TGTGCCAGCAGTTTACCGGGCACTGAAGCTTTCTTT	CASSLPGTEAFF																																																											135		201		327																															12																		1					63641c36f5e323fae91fe0df	63641c36f5e323fae91fe0df	63641c36f5e323fae91fe0df				TRBV28	TRBV28-1	TRBJ1	TRBJ1-1	TRBD2	TRBD2-1
636e66183e53d0e90b8584e1	AAGATCCAGCGCACAGAGCAGGGGGACTCGGCCATGTATCTCTGTGCCAGCAGCTTAGAGCCGGGCACTGAAGCTTTCTTTGGACAA				T	T	F		TRB	TRBV7-9*01	TRBD2-1*01, or TRBD2-1*02		TRBJ1-1*01								CASSLEPGTEAFF							TCTGAACACAACCGC	SEHNR	TTCCAGAATGAAGCTCAA	FQNEAQ	TGTGCCAGCAGCTTAGAGCCGGGCACTGAAGCTTTCTTT	CASSLEPGTEAFF																																																											135		201		330																															13																		1					63641c36f5e323fae91fe0df	63641c36f5e323fae91fe0df	63641c36f5e323fae91fe0df				TRBV7	TRBV7-9	TRBJ1	TRBJ1-1	TRBD2	TRBD2-1
636e66183e53d0e90b859ed6	NNNNNNNNNNTGTCGGCTGCTCCCTCCCAAACATCTGTGTACTTCTGTGCCAGCAGAACCCCGGGCACTGAAGCTTTCTTTGGACAA				T	T	F		TRB	TRBV6-2	TRBD2-1*01, or TRBD2-1*02		TRBJ1-1*01								CASRTPGTEAFF											TGTGCCAGCAGAACCCCGGGCACTGAAGCTTTCTTT	CASRTPGTEAFF																																																																																														12																		1					63641c36f5e323fae91fe0df	63641c36f5e323fae91fe0df	63641c36f5e323fae91fe0df				TRBV6	TRBV6-2	TRBJ1	TRBJ1-1	TRBD2	TRBD2-1
636e66183e53d0e90b85a538	CAGCCCTCAGAACCCAGGGACTCAGCTGTGTACTTCTGTGCCAGCACTAGCGGGGTGGGGCCAGGCACTGAAGCTTTCTTTGGACAA				T	T	F		TRB	TRBV12-3, or TRBV12-4	TRBD2-1*01		TRBJ1-1*01								CASTSGVGPGTEAFF											TGTGCCAGCACTAGCGGGGTGGGGCCAGGCACTGAAGCTTTCTTT	CASTSGVGPGTEAFF																																																																																														15																		1					63641c36f5e323fae91fe0df	63641c36f5e323fae91fe0df	63641c36f5e323fae91fe0df				TRBV12	TRBV12-3, or TRBV12-4	TRBJ1	TRBJ1-1	TRBD2	TRBD2-1
636e66183e53d0e90b85ab93	ACTGTGACATCGGCCCAAAAGAACCCGACAGCTTTCTATCTCTGTGCCAGTAGTCCCAACCCTGGGACTGAAGCTTTCTTTGGACAA				T	T	F		TRB	TRBV19-1*01	TRBD2-1, or TRBD1-1		TRBJ1-1*01								CASSPNPGTEAFF							TTGAACCACGATGCC	LNHDA	TCACAGATAGTAAATGAC	SQIVND	TGTGCCAGTAGTCCCAACCCTGGGACTGAAGCTTTCTTT	CASSPNPGTEAFF																																																											135		201		327																															13																		1					63641c36f5e323fae91fe0df	63641c36f5e323fae91fe0df	63641c36f5e323fae91fe0df				TRBV19	TRBV19-1	TRBJ1	TRBJ1-1	TRBD2, or TRBD1	TRBD2-1, or TRBD1-1
636e668c3e53d0e90b85c5c8	CTCACTGTGACATCGGCCCAAAAGAACCCGACAGCTTTCTATCTCTGTGCCAGTAGTACGCCGGGGACAGAAGCTTTCTTTGGACAA				T	T	F		TRB	TRBV19-1*01	TRBD1-1*01		TRBJ1-1*01								CASSTPGTEAFF							TTGAACCACGATGCC	LNHDA	TCACAGATAGTAAATGAC	SQIVND	TGTGCCAGTAGTACGCCGGGGACAGAAGCTTTCTTT	CASSTPGTEAFF																																																											135		201		327																															12																		1					63641c36f5e323fae91fe0df	63641c36f5e323fae91fe0df	63641c36f5e323fae91fe0df				TRBV19	TRBV19-1	TRBJ1	TRBJ1-1	TRBD1	TRBD1-1
636e668c3e53d0e90b85c960	GTGACATCGGCCCAAAAGAACCCGACAGCTTTCTATCTCTGTGCCACCAAACCGGATGGACCAGGCACTGAAGCTTTCTTTGGACAA				T	T	F		TRB	TRBV19-1*01	TRBD2-1, or TRBD1-1		TRBJ1-1*01								CATKPDGPGTEAFF							TTGAACCACGATGCC	LNHDA	TCACAGATAGTAAATGAC	SQIVND	TGTGCCACCAAACCGGATGGACCAGGCACTGAAGCTTTCTTT	CATKPDGPGTEAFF																																																											135		201		327																															14																		1					63641c36f5e323fae91fe0df	63641c36f5e323fae91fe0df	63641c36f5e323fae91fe0df				TRBV19	TRBV19-1	TRBJ1	TRBJ1-1	TRBD2, or TRBD1	TRBD2-1, or TRBD1-1
636e668c3e53d0e90b85d11a	GTGACATCGGCCCAAAAGAACCCGACAGCTTTCTATCTCTGTGCCAGTAGAGTGAGGGGCCCTGGCACTGAAGCTTTCTTTGGACAA				T	T	F		TRB	TRBV19-1*01	TRBD2-1, or TRBD1-1		TRBJ1-1*01								CASRVRGPGTEAFF							TTGAACCACGATGCC	LNHDA	TCACAGATAGTAAATGAC	SQIVND	TGTGCCAGTAGAGTGAGGGGCCCTGGCACTGAAGCTTTCTTT	CASRVRGPGTEAFF																																																											135		201		327																															14																		1					63641c36f5e323fae91fe0df	63641c36f5e323fae91fe0df	63641c36f5e323fae91fe0df				TRBV19	TRBV19-1	TRBJ1	TRBJ1-1	TRBD2, or TRBD1	TRBD2-1, or TRBD1-1
636e668c3e53d0e90b85d3d8	NNNNNNNTGTCGGCTGCTCCCTCCCAAACATCTGTGTACTTCTGTGCCAGCCCACGGGAACCGGGCACTGAAGCTTTCTTTGGACAA				T	T	F		TRB	TRBV6-2	TRBD2-1*02		TRBJ1-1*01								CASPREPGTEAFF											TGTGCCAGCCCACGGGAACCGGGCACTGAAGCTTTCTTT	CASPREPGTEAFF																																																																																														13																		1					63641c36f5e323fae91fe0df	63641c36f5e323fae91fe0df	63641c36f5e323fae91fe0df				TRBV6	TRBV6-2	TRBJ1	TRBJ1-1	TRBD2	TRBD2-1
636e668c3e53d0e90b85d5cf	ACTGTGACATCGGCCCAAAAGAACCCGACAGCTTTCTATCTCTGTGCCAGTAGTATCCCCCCGGGGACTGAAGCTTTCTTTGGACAA				T	T	F		TRB	TRBV19-1*01	TRBD2-1*01		TRBJ1-1*01								CASSIPPGTEAFF							TTGAACCACGATGCC	LNHDA	TCACAGATAGTAAATGAC	SQIVND	TGTGCCAGTAGTATCCCCCCGGGGACTGAAGCTTTCTTT	CASSIPPGTEAFF																																																											135		201		327																															13																		1					63641c36f5e323fae91fe0df	63641c36f5e323fae91fe0df	63641c36f5e323fae91fe0df				TRBV19	TRBV19-1	TRBJ1	TRBJ1-1	TRBD2	TRBD2-1
636e668c3e53d0e90b85d646	ACTGTGACATCGGCCCAAAAGAACCCGACAGCTTTCTATCTCTGTGCCAGTAGTATAGATCCGGGCACTGAAGCTTTCTTTGGACAA				T	T	F		TRB	TRBV19-1*01	TRBD2-1*01, or TRBD2-1*02		TRBJ1-1*01								CASSIDPGTEAFF							TTGAACCACGATGCC	LNHDA	TCACAGATAGTAAATGAC	SQIVND	TGTGCCAGTAGTATAGATCCGGGCACTGAAGCTTTCTTT	CASSIDPGTEAFF																																																											135		201		327																															13																		1					63641c36f5e323fae91fe0df	63641c36f5e323fae91fe0df	63641c36f5e323fae91fe0df				TRBV19	TRBV19-1	TRBJ1	TRBJ1-1	TRBD2	TRBD2-1
636e668c3e53d0e90b85d656	ATCCAGCCCTCAGAACCCAGGGACTCAGCTGTGTACTTCTGTGCCAGCAGCCCTGACACCCCCGGCACTGAAGCTTTCTTTGGACAA				T	T	F		TRB	TRBV12-3, or TRBV12-4	TRBD1-1*01		TRBJ1-1*01								CASSPDTPGTEAFF											TGTGCCAGCAGCCCTGACACCCCCGGCACTGAAGCTTTCTTT	CASSPDTPGTEAFF																																																																																														14																		1					63641c36f5e323fae91fe0df	63641c36f5e323fae91fe0df	63641c36f5e323fae91fe0df				TRBV12	TRBV12-3, or TRBV12-4	TRBJ1	TRBJ1-1	TRBD1	TRBD1-1
636e668d3e53d0e90b85f172	GTGACCAGTGCCCATCCTGAAGACAGCAGCTTCTACATCTGCAGTGCTAGAGCTTCCGGCCCAGGCACTGAAGCTTTCTTTGGACAA				T	T	F		TRB	TRBV20/OR9-2, or TRBV20-1	TRBD1-1*01		TRBJ1-1*01								CSARASGPGTEAFF											TGCAGTGCTAGAGCTTCCGGCCCAGGCACTGAAGCTTTCTTT	CSARASGPGTEAFF																																																																																														14																		1					63641c36f5e323fae91fe0df	63641c36f5e323fae91fe0df	63641c36f5e323fae91fe0df				TRBV20/OR9, or TRBV20	TRBV20/OR9-2, or TRBV20-1	TRBJ1	TRBJ1-1	TRBD1	TRBD1-1
636e668d3e53d0e90b85fd36	GCAGAGCTTGAGGACTCGGCCGTGTATCTCTGTGCCAGCAGCTTGTGGGGACGTGAAGGGCCGGGGACTGAAGCTTTCTTTGGACAA				T	T	F		TRB	TRBV11-2, or TRBV11-3	TRBD2-1, or TRBD1-1		TRBJ1-1*01								CASSLWGREGPGTEAFF											TGTGCCAGCAGCTTGTGGGGACGTGAAGGGCCGGGGACTGAAGCTTTCTTT	CASSLWGREGPGTEAFF																																																																																														17																		1					63641c36f5e323fae91fe0df	63641c36f5e323fae91fe0df	63641c36f5e323fae91fe0df				TRBV11	TRBV11-2, or TRBV11-3	TRBJ1	TRBJ1-1	TRBD2, or TRBD1	TRBD2-1, or TRBD1-1
636e66ef745aaca90e1a31b0	ACTCTGGAGTCTGCTGCCCGCTCCCAGACATCTGTGTATTTCTGCGCCAGCAGAGAGCGGCCGGGCACTGAAGCTTTCTTTGGACAA				T	T	F		TRB	TRBV10-2*01	TRBD2-1*01, or TRBD2-1*02		TRBJ1-1*01								CASRERPGTEAFF											TGCGCCAGCAGAGAGCGGCCGGGCACTGAAGCTTTCTTT	CASRERPGTEAFF																																																																																														13																		1					63641c36f5e323fae91fe0e0	63641c36f5e323fae91fe0e0	63641c36f5e323fae91fe0e0				TRBV10	TRBV10-2	TRBJ1	TRBJ1-1	TRBD2	TRBD2-1
636e66ef745aaca90e1a36c0	ACCTTGGAGCTGGGGGACTCGGCCCTTTATCTTTGCGCCAGCAGCTTGTAAGTGGACACCCCGGGGACTGAAGCTTTCTTTGGACAA				F		T		TRB	TRBV5-1*01	TRBD1-1, or TRBD2-1		TRBJ1-1*01								CASSL*VDTPGTEAFF											TGCGCCAGCAGCTTGTAAGTGGACACCCCGGGGACTGAAGCTTTCTTT	CASSL*VDTPGTEAFF																																																																																														16																		1					63641c36f5e323fae91fe0e0	63641c36f5e323fae91fe0e0	63641c36f5e323fae91fe0e0				TRBV5	TRBV5-1	TRBJ1	TRBJ1-1	TRBD1, or TRBD2	TRBD1-1, or TRBD2-1
636e66ef745aaca90e1a377e	AACCTGAGCTCTCTGGAGCTGGGGGACTCAGCTTTGTATTTCTGTGCCAGCAGCGTAGGGCCGGGGACTGAAGCTTTCTTTGGACAA				T	T	F		TRB	TRBV9-1*01	TRBD2-1*01		TRBJ1-1*01								CASSVGPGTEAFF							TCTGGAGACCTCTCT	SGDLS	TATTATAATGGAGAAGAG	YYNGEE	TGTGCCAGCAGCGTAGGGCCGGGGACTGAAGCTTTCTTT	CASSVGPGTEAFF																																																											135		201		327																															13																		1					63641c36f5e323fae91fe0e0	63641c36f5e323fae91fe0e0	63641c36f5e323fae91fe0e0				TRBV9	TRBV9-1	TRBJ1	TRBJ1-1	TRBD2	TRBD2-1
636e66ef745aaca90e1a5298	AGCACCTTGGAGCTGGGGGACTCGGCCCTTTATCTTTGCGCCAGCAGCCCCAGCAGGGGGCCGGGCACTGAAGCTTTCTTTGGACAA				T	T	F		TRB	TRBV5-1*01	TRBD1-1*01		TRBJ1-1*01								CASSPSRGPGTEAFF							TCTGGGCATAGGAGT	SGHRS	TACTTCAGTGAGACACAG	YFSETQ	TGCGCCAGCAGCCCCAGCAGGGGGCCGGGCACTGAAGCTTTCTTT	CASSPSRGPGTEAFF																																																											135		201		327																															15																		1					63641c36f5e323fae91fe0e0	63641c36f5e323fae91fe0e0	63641c36f5e323fae91fe0e0				TRBV5	TRBV5-1	TRBJ1	TRBJ1-1	TRBD1	TRBD1-1
636e66ef745aaca90e1a56ef	CAGCGCACAGAGCAGGGGGACTCGGCCATGTATCTCTGTGCCAGCAGCTCCGACAGGGGGCCGGGAACTGAAGCTTTCTTTGGACAA				T	T	F		TRB	TRBV7-9*01	TRBD1-1*01		TRBJ1-1*01								CASSSDRGPGTEAFF							TCTGAACACAACCGC	SEHNR	TTCCAGAATGAAGCTCAA	FQNEAQ	TGTGCCAGCAGCTCCGACAGGGGGCCGGGAACTGAAGCTTTCTTT	CASSSDRGPGTEAFF																																																											135		201		330																															15																		1					63641c36f5e323fae91fe0e0	63641c36f5e323fae91fe0e0	63641c36f5e323fae91fe0e0				TRBV7	TRBV7-9	TRBJ1	TRBJ1-1	TRBD1	TRBD1-1
636e66ef745aaca90e1a662d	ATCCAGCGCACAGAGCAGGGGGACTCGGCCATGTATCTCTGTGCCAGCAGCTCCGTACATCCGGGCACTGAAGCTTTCTTTGGACAA				T	T	F		TRB	TRBV7-9*01	TRBD2-1*01, or TRBD2-1*02		TRBJ1-1*01								CASSSVHPGTEAFF							TCTGAACACAACCGC	SEHNR	TTCCAGAATGAAGCTCAA	FQNEAQ	TGTGCCAGCAGCTCCGTACATCCGGGCACTGAAGCTTTCTTT	CASSSVHPGTEAFF																																																											135		201		330																															14																		1					63641c36f5e323fae91fe0e0	63641c36f5e323fae91fe0e0	63641c36f5e323fae91fe0e0				TRBV7	TRBV7-9	TRBJ1	TRBJ1-1	TRBD2	TRBD2-1
636e66ef745aaca90e1a6ab0	TTGGAGCTGGACGACTCGGCCCTGTATCTCTGTGCCAGCAGCCTGGGGGTCGGAGGGGCGCCGGGCACTGAAGCTTTCTTTGGACAA				T	T	F		TRB	TRBV5-4*01	TRBD2-1*02		TRBJ1-1*01								CASSLGVGGAPGTEAFF							TCTGGGCACAACACT	SGHNT	TATTATAGGGAGGAAGAG	YYREEE	TGTGCCAGCAGCCTGGGGGTCGGAGGGGCGCCGGGCACTGAAGCTTTCTTT	CASSLGVGGAPGTEAFF																																																											135		201		327																															17																		1					63641c36f5e323fae91fe0e0	63641c36f5e323fae91fe0e0	63641c36f5e323fae91fe0e0				TRBV5	TRBV5-4	TRBJ1	TRBJ1-1	TRBD2	TRBD2-1
636e66ef745aaca90e1a6bd5	ACCCTGGAGTCTGCCAGGCCCTCACATACCTCTCAGTACCTCTGTGCCAGCAGTGAATATCCCGGCACTGAAGCTTTCTTTGGACAA				T	T	F		TRB	TRBV25-1*01	TRBD2-1*01, or TRBD2-1*02		TRBJ1-1*01								CASSEYPGTEAFF							ATGGGCCATGACAAA	MGHDK	TCCTATGGAGTTAATTCC	SYGVNS	TGTGCCAGCAGTGAATATCCCGGCACTGAAGCTTTCTTT	CASSEYPGTEAFF																																																											135		201		327																															13																		1					63641c36f5e323fae91fe0e0	63641c36f5e323fae91fe0e0	63641c36f5e323fae91fe0e0				TRBV25	TRBV25-1	TRBJ1	TRBJ1-1	TRBD2	TRBD2-1
636e66ef745aaca90e1a6bf7	ACTCTGGAGTCTGCTGCCTCCTCCCAGACATCTGTATATTTCTGCGCCAGCAGTGGACAGCCGGGGACTGAAGCTTTCTTTGGACAA				T	T	F		TRB	TRBV10-1*01	TRBD1-1, or TRBD2-1		TRBJ1-1*01								CASSGQPGTEAFF							TGGAACCACAACAAT	WNHNN	TCATATGGTGTTCAAGAC	SYGVQD	TGCGCCAGCAGTGGACAGCCGGGGACTGAAGCTTTCTTT	CASSGQPGTEAFF																																																											135		201		327																															13																		1					63641c36f5e323fae91fe0e0	63641c36f5e323fae91fe0e0	63641c36f5e323fae91fe0e0				TRBV10	TRBV10-1	TRBJ1	TRBJ1-1	TRBD1, or TRBD2	TRBD1-1, or TRBD2-1
636e66ef745aaca90e1a6f48	CTACACGCCCTGCAGCCAGAAGACTCAGCCCTGTATCTCTGCGCCAGCAGCCTTCAGTACCCGGGCACTGAAGCTTTCTTTGGACAA				T	T	F		TRB	TRBV4-1*01	TRBD2-1*01, or TRBD2-1*02		TRBJ1-1*01								CASSLQYPGTEAFF							ATGGGGCACAGGGCT	MGHRA	TACAGCTATGAGAAACTC	YSYEKL	TGCGCCAGCAGCCTTCAGTACCCGGGCACTGAAGCTTTCTTT	CASSLQYPGTEAFF																																																											135		201		327																															14																		1					63641c36f5e323fae91fe0e0	63641c36f5e323fae91fe0e0	63641c36f5e323fae91fe0e0				TRBV4	TRBV4-1	TRBJ1	TRBJ1-1	TRBD2	TRBD2-1
636e66ef745aaca90e1a748e	AACCTGAGCTCTCTGGAGCTGGGGGACTCAGCTTTGTATTTCTGTGCCAGCAGCGCCCCACCAGGCACTGAAGCTTTCTTTGGACAA				T	T	F		TRB	TRBV9-1*01	TRBD1-1*01		TRBJ1-1*01								CASSAPPGTEAFF							TCTGGAGACCTCTCT	SGDLS	TATTATAATGGAGAAGAG	YYNGEE	TGTGCCAGCAGCGCCCCACCAGGCACTGAAGCTTTCTTT	CASSAPPGTEAFF																																																											135		201		327																															13																		1					63641c36f5e323fae91fe0e0	63641c36f5e323fae91fe0e0	63641c36f5e323fae91fe0e0				TRBV9	TRBV9-1	TRBJ1	TRBJ1-1	TRBD1	TRBD1-1
636e66ef745aaca90e1a7ab4	AGGCTGGAGTTGGCTGCTCCCTCCCAGACATCTGTGTACTTCTGTGCAGCTAGGTGGGCGCCAGGCACTGAAGCTTTCTTTGGACAA				T	T	F		TRB	TRBV6-6*04, or TRBV6-6*01	TRBD1-1, or TRBD2-1		TRBJ1-1*01								CAARWAPGTEAFF							ATGAACCATAACTAC	MNHNY	TCAGTTGGTGCTGGTATC	SVGAGI	TGTGCAGCTAGGTGGGCGCCAGGCACTGAAGCTTTCTTT	CAARWAPGTEAFF																																																											135		201		327																															13																		1					63641c36f5e323fae91fe0e0	63641c36f5e323fae91fe0e0	63641c36f5e323fae91fe0e0				TRBV6	TRBV6-6	TRBJ1	TRBJ1-1	TRBD1, or TRBD2	TRBD1-1, or TRBD2-1
636e66ef745aaca90e1a8695	ACTCTGAAGATCCAGCGCACAGAGCAGGGGGACTCGGCCATGTATCTCTGTGCCAGCAGCCCCGGGACTGAAGCTTTCTTTGGACAA				T	T	F		TRB	TRBV7-9*01	TRBD2-1*01, or TRBD2-1*02		TRBJ1-1*01								CASSPGTEAFF											TGTGCCAGCAGCCCCGGGACTGAAGCTTTCTTT	CASSPGTEAFF																																																																																														11																		1					63641c36f5e323fae91fe0e0	63641c36f5e323fae91fe0e0	63641c36f5e323fae91fe0e0				TRBV7	TRBV7-9	TRBJ1	TRBJ1-1	TRBD2	TRBD2-1
636e66ef745aaca90e1a87f3	CAGCGCACAGAGCAGGGGGACTCGGCCATGTATCTCTGTGCCAGCAGCCCCCAACAGGGGCCAGGGACTGAAGCTTTCTTTGGACAA				T	T	F		TRB	TRBV7-9*01	TRBD1-1*01		TRBJ1-1*01								CASSPQQGPGTEAFF							TCTGAACACAACCGC	SEHNR	TTCCAGAATGAAGCTCAA	FQNEAQ	TGTGCCAGCAGCCCCCAACAGGGGCCAGGGACTGAAGCTTTCTTT	CASSPQQGPGTEAFF																																																											135		201		330																															15																		1					63641c36f5e323fae91fe0e0	63641c36f5e323fae91fe0e0	63641c36f5e323fae91fe0e0				TRBV7	TRBV7-9	TRBJ1	TRBJ1-1	TRBD1	TRBD1-1
636e66ef745aaca90e1a8e5e	CTACACGCCCTGCAGCCAGAAGACTCAGCCCTGTATCTCTGCGCCAGCAGCCAAGATCACCCCGGAACTGAAGCTTTCTTTGGACAA				T	T	F		TRB	TRBV4-1*01	TRBD1-1, or TRBD2-1		TRBJ1-1*01								CASSQDHPGTEAFF							ATGGGGCACAGGGCT	MGHRA	TACAGCTATGAGAAACTC	YSYEKL	TGCGCCAGCAGCCAAGATCACCCCGGAACTGAAGCTTTCTTT	CASSQDHPGTEAFF																																																											135		201		327																															14																		1					63641c36f5e323fae91fe0e0	63641c36f5e323fae91fe0e0	63641c36f5e323fae91fe0e0				TRBV4	TRBV4-1	TRBJ1	TRBJ1-1	TRBD1, or TRBD2	TRBD1-1, or TRBD2-1
636e66ef745aaca90e1a95b6	AATGTGAACGCCTTGTTGCTGGGGGACTCGGCCCTCTATCTCTGTGCCAGCAGCTTGGCTCCTGGGACTGAAGCTTTCTTTGGACAA				T	T	F		TRB	TRBV5-6*01	TRBD1-1, or TRBD2-1		TRBJ1-1*01								CASSLAPGTEAFF							TCTGGGCATGACACT	SGHDT	TATTATGAGGAGGAAGAG	YYEEEE	TGTGCCAGCAGCTTGGCTCCTGGGACTGAAGCTTTCTTT	CASSLAPGTEAFF																																																											135		201		327																															13																		1					63641c36f5e323fae91fe0e0	63641c36f5e323fae91fe0e0	63641c36f5e323fae91fe0e0				TRBV5	TRBV5-6	TRBJ1	TRBJ1-1	TRBD1, or TRBD2	TRBD1-1, or TRBD2-1
636e66ef745aaca90e1a9f21	AATGTGAACGCCTTGTTGCTGGGGGACTCGGCCCTCTATCTCTGTGCCAGCAGCTTAGGACCGGGCACTGAAGCTTTCTTTGGACAA				T	T	F		TRB	TRBV5-6*01	TRBD1-1, or TRBD2-1		TRBJ1-1*01								CASSLGPGTEAFF							TCTGGGCATGACACT	SGHDT	TATTATGAGGAGGAAGAG	YYEEEE	TGTGCCAGCAGCTTAGGACCGGGCACTGAAGCTTTCTTT	CASSLGPGTEAFF																																																											135		201		327																															13																		1					63641c36f5e323fae91fe0e0	63641c36f5e323fae91fe0e0	63641c36f5e323fae91fe0e0				TRBV5	TRBV5-6	TRBJ1	TRBJ1-1	TRBD1, or TRBD2	TRBD1-1, or TRBD2-1
636e66ef745aaca90e1aad8a	GGCCTGGGGGACGCAGCCATGTACCTGTGTGCCACCAGCAACGATACCGGGACCATCGGCCCGGGCACTGAAGCTTTCTTTGGACAA				T	T	F		TRB	TRBV15-1*02	TRBD1-1, or TRBD2-1		TRBJ1-1*01								CATSNDTGTIGPGTEAFF							TTGAACCATAACGTC	LNHNV	TACTATGACAAAGATTTT	YYDKDF	TGTGCCACCAGCAACGATACCGGGACCATCGGCCCGGGCACTGAAGCTTTCTTT	CATSNDTGTIGPGTEAFF																																																											135		201		327																															18																		1					63641c36f5e323fae91fe0e0	63641c36f5e323fae91fe0e0	63641c36f5e323fae91fe0e0				TRBV15	TRBV15-1	TRBJ1	TRBJ1-1	TRBD1, or TRBD2	TRBD1-1, or TRBD2-1
636e66ef745aaca90e1abcf0	CTGTCCCTAGAGTCTGCCATCCCCAACCAGACAGCTCTTTACTTCTGTGCCACCAGTGATCCCGGGACTGAAGCTTTCTTTGGACAA				T	T	F		TRB	TRBV24-1*01	TRBD2-1*01, or TRBD2-1*02		TRBJ1-1*01								CATSDPGTEAFF							AAGGGTCATGATAGA	KGHDR	TCCTTTGATGTCAAAGAT	SFDVKD	TGTGCCACCAGTGATCCCGGGACTGAAGCTTTCTTT	CATSDPGTEAFF																																																											135		201		327																															12																		1					63641c36f5e323fae91fe0e0	63641c36f5e323fae91fe0e0	63641c36f5e323fae91fe0e0				TRBV24	TRBV24-1	TRBJ1	TRBJ1-1	TRBD2	TRBD2-1
636e66ef745aaca90e1ad548	ACCTTGGAGCTGGGGGACTCGGCCCTTTATCTTTGCGCCAGCAGCCCAGTCGGAAAACACCCTGGCACTGAAGCTTTCTTTGGACAA				T	T	F		TRB	TRBV5-1*01	TRBD1-1, or TRBD2-1		TRBJ1-1*01								CASSPVGKHPGTEAFF							TCTGGGCATAGGAGT	SGHRS	TACTTCAGTGAGACACAG	YFSETQ	TGCGCCAGCAGCCCAGTCGGAAAACACCCTGGCACTGAAGCTTTCTTT	CASSPVGKHPGTEAFF																																																											135		201		327																															16																		1					63641c36f5e323fae91fe0e0	63641c36f5e323fae91fe0e0	63641c36f5e323fae91fe0e0				TRBV5	TRBV5-1	TRBJ1	TRBJ1-1	TRBD1, or TRBD2	TRBD1-1, or TRBD2-1
636e66ef745aaca90e1ad775	CAGCGCACAGAGCAGGGGGACTCGGCCATGTATCTCTGTGCCAGCAGCTTAGTAGGGACCCCTGGCACTGAAGCTTTCTTTGGACAA				T	T	F		TRB	TRBV7-9*01	TRBD1-1, or TRBD2-1		TRBJ1-1*01								CASSLVGTPGTEAFF							TCTGAACACAACCGC	SEHNR	TTCCAGAATGAAGCTCAA	FQNEAQ	TGTGCCAGCAGCTTAGTAGGGACCCCTGGCACTGAAGCTTTCTTT	CASSLVGTPGTEAFF																																																											135		201		330																															15																		1					63641c36f5e323fae91fe0e0	63641c36f5e323fae91fe0e0	63641c36f5e323fae91fe0e0				TRBV7	TRBV7-9	TRBJ1	TRBJ1-1	TRBD1, or TRBD2	TRBD1-1, or TRBD2-1
636e66ef745aaca90e1addfd	ATCCGCTCACCAGGCCTGGGGGACGCAGCCATGTACCTGTGTGCCACCAGCAGAGAGAAACCCGGGACAGAAGCTTTCTTTGGACAA				T	T	F		TRB	TRBV15-1*02	TRBD1-1*01		TRBJ1-1*01								CATSREKPGTEAFF							TTGAACCATAACGTC	LNHNV	TACTATGACAAAGATTTT	YYDKDF	TGTGCCACCAGCAGAGAGAAACCCGGGACAGAAGCTTTCTTT	CATSREKPGTEAFF																																																											135		201		327																															14																		1					63641c36f5e323fae91fe0e0	63641c36f5e323fae91fe0e0	63641c36f5e323fae91fe0e0				TRBV15	TRBV15-1	TRBJ1	TRBJ1-1	TRBD1	TRBD1-1
636e66ef745aaca90e1af2f8	AATGTGAGCACCTTGGAGCTGGGGGACTCGGCCCTTTATCTTTGCGCCAGCAGCTTGGTTCCCGGGACTGAAGCTTTCTTTGGACAA				T	T	F		TRB	TRBV5-1*01	TRBD2-1*01, or TRBD2-1*02		TRBJ1-1*01								CASSLVPGTEAFF							TCTGGGCATAGGAGT	SGHRS	TACTTCAGTGAGACACAG	YFSETQ	TGCGCCAGCAGCTTGGTTCCCGGGACTGAAGCTTTCTTT	CASSLVPGTEAFF																																																											135		201		327																															13																		4					63641c36f5e323fae91fe0e0	63641c36f5e323fae91fe0e0	63641c36f5e323fae91fe0e0				TRBV5	TRBV5-1	TRBJ1	TRBJ1-1	TRBD2	TRBD2-1
636e66ef745aaca90e1af92c	AATGTGAACGCCTTGTTGCTGGGGGACTCGGCCCTCTATCTCTGTGCCAGCAGCCTCGGGCCTGGGACTGAAGCTTTCTTTGGACAA				T	T	F		TRB	TRBV5-6*01	TRBD1-1, or TRBD2-1		TRBJ1-1*01								CASSLGPGTEAFF							TCTGGGCATGACACT	SGHDT	TATTATGAGGAGGAAGAG	YYEEEE	TGTGCCAGCAGCCTCGGGCCTGGGACTGAAGCTTTCTTT	CASSLGPGTEAFF																																																											135		201		327																															13																		1					63641c36f5e323fae91fe0e0	63641c36f5e323fae91fe0e0	63641c36f5e323fae91fe0e0				TRBV5	TRBV5-6	TRBJ1	TRBJ1-1	TRBD1, or TRBD2	TRBD1-1, or TRBD2-1
636e66ef745aaca90e1b0470	GTGAACGCCTTGGAGCTGGAGGACTCGGCCCTGTATCTCTGTGCCAGCAGCTTGGCCGGGCCCGGCACTGAAGCTTTCTTTGGACAA				T	T	F		TRB	TRBV5-8*01	TRBD1-1, or TRBD2-1		TRBJ1-1*01								CASSLAGPGTEAFF							TCTGGGCACACCAGT	SGHTS	TATGACGAGGGTGAAGAG	YDEGEE	TGTGCCAGCAGCTTGGCCGGGCCCGGCACTGAAGCTTTCTTT	CASSLAGPGTEAFF																																																											135		201		327																															14																		1					63641c36f5e323fae91fe0e0	63641c36f5e323fae91fe0e0	63641c36f5e323fae91fe0e0				TRBV5	TRBV5-8	TRBJ1	TRBJ1-1	TRBD1, or TRBD2	TRBD1-1, or TRBD2-1
636e66ef745aaca90e1b055c	GTGAACGCCTTGGAGCTGGAGGACTCGGCCCTGTATCTCTGTGCCAGCAGTCCTAGGGGTCCGGGCACTGAAGCTTTCTTTGGACAA				T	T	F		TRB	TRBV5-8*01	TRBD1-1*01		TRBJ1-1*01								CASSPRGPGTEAFF							TCTGGGCACACCAGT	SGHTS	TATGACGAGGGTGAAGAG	YDEGEE	TGTGCCAGCAGTCCTAGGGGTCCGGGCACTGAAGCTTTCTTT	CASSPRGPGTEAFF																																																											135		201		327																															14																		1					63641c36f5e323fae91fe0e0	63641c36f5e323fae91fe0e0	63641c36f5e323fae91fe0e0				TRBV5	TRBV5-8	TRBJ1	TRBJ1-1	TRBD1	TRBD1-1
636e66ef745aaca90e1b0599	ATCCAGCGCACAGAGCAGGGGGACTCGGCCATGTATCTCTGTGCCAGCAGCTTAGAGGGGCCCGGGACTGAAGCTTTCTTTGGACAA				T	T	F		TRB	TRBV7-9*01	TRBD1-1*01		TRBJ1-1*01								CASSLEGPGTEAFF							TCTGAACACAACCGC	SEHNR	TTCCAGAATGAAGCTCAA	FQNEAQ	TGTGCCAGCAGCTTAGAGGGGCCCGGGACTGAAGCTTTCTTT	CASSLEGPGTEAFF																																																											135		201		330																															14																		1					63641c36f5e323fae91fe0e0	63641c36f5e323fae91fe0e0	63641c36f5e323fae91fe0e0				TRBV7	TRBV7-9	TRBJ1	TRBJ1-1	TRBD1	TRBD1-1
636e66ef745aaca90e1b0c26	GCCTTGTTGCTGGGGGACTCGGCCCTCTATCTCTGTGCCAGCAGCGCACAGGGCGGCTACCCTGGGACTGAAGCTTTCTTTGGACAA				T	T	F		TRB	TRBV5-6*01	TRBD1-1*01		TRBJ1-1*01								CASSAQGGYPGTEAFF							TCTGGGCATGACACT	SGHDT	TATTATGAGGAGGAAGAG	YYEEEE	TGTGCCAGCAGCGCACAGGGCGGCTACCCTGGGACTGAAGCTTTCTTT	CASSAQGGYPGTEAFF																																																											135		201		327																															16																		1					63641c36f5e323fae91fe0e0	63641c36f5e323fae91fe0e0	63641c36f5e323fae91fe0e0				TRBV5	TRBV5-6	TRBJ1	TRBJ1-1	TRBD1	TRBD1-1
636e66f0745aaca90e1b2352	AATGTGAGCACCTTGGAGCTGGGGGACTCGGCCCTTTATCTTTGCGCCAGCAGCTCGATGCCCGGGACAGAAGCTTTCTTTGGACAA				T	T	F		TRB	TRBV5-1*01	TRBD1-1*01		TRBJ1-1*01								CASSSMPGTEAFF							TCTGGGCATAGGAGT	SGHRS	TACTTCAGTGAGACACAG	YFSETQ	TGCGCCAGCAGCTCGATGCCCGGGACAGAAGCTTTCTTT	CASSSMPGTEAFF																																																											135		201		327																															13																		1					63641c36f5e323fae91fe0e0	63641c36f5e323fae91fe0e0	63641c36f5e323fae91fe0e0				TRBV5	TRBV5-1	TRBJ1	TRBJ1-1	TRBD1	TRBD1-1
636e66f0745aaca90e1b26d6	AGCACCTTGGAGCTGGGGGACTCGGCCCTTTATCTTTGCGCCAGCAGCCTTGGTCCGGTACCCGGGACTGAAGCTTTCTTTGGACAA				T	T	F		TRB	TRBV5-1*01	TRBD2-1*01, or TRBD2-1*02		TRBJ1-1*01								CASSLGPVPGTEAFF							TCTGGGCATAGGAGT	SGHRS	TACTTCAGTGAGACACAG	YFSETQ	TGCGCCAGCAGCCTTGGTCCGGTACCCGGGACTGAAGCTTTCTTT	CASSLGPVPGTEAFF																																																											135		201		327																															15																		1					63641c36f5e323fae91fe0e0	63641c36f5e323fae91fe0e0	63641c36f5e323fae91fe0e0				TRBV5	TRBV5-1	TRBJ1	TRBJ1-1	TRBD2	TRBD2-1
636e66f0745aaca90e1b4056	AAGATCCGGTCCACAAAGCTGGAGGACTCAGCCATGTACTTCTGTGCCAGCAGACAGGGGCCGGGGACTGAAGCTTTCTTTGGACAA				T	T	F		TRB	TRBV2-1*01, or TRBV2-1*03	TRBD1-1*01		TRBJ1-1*01								CASRQGPGTEAFF							TCTAATCACTTATAC	SNHLY	TTTTATAATAATGAAATC	FYNNEI	TGTGCCAGCAGACAGGGGCCGGGGACTGAAGCTTTCTTT	CASRQGPGTEAFF																																																											135		201		330																															13																		1					63641c36f5e323fae91fe0e0	63641c36f5e323fae91fe0e0	63641c36f5e323fae91fe0e0				TRBV2	TRBV2-1	TRBJ1	TRBJ1-1	TRBD1	TRBD1-1
636e66f0745aaca90e1b57dd	CAGCGCACAGAGCAGGGGGACTCGGCCATGTATCTCTGTGCCAGCAGCCCGCAACAGGGCCCGGGCACTGAAGCTTTCTTTGGACAA				T	T	F		TRB	TRBV7-9*01	TRBD1-1*01		TRBJ1-1*01								CASSPQQGPGTEAFF							TCTGAACACAACCGC	SEHNR	TTCCAGAATGAAGCTCAA	FQNEAQ	TGTGCCAGCAGCCCGCAACAGGGCCCGGGCACTGAAGCTTTCTTT	CASSPQQGPGTEAFF																																																											135		201		330																															15																		15					63641c36f5e323fae91fe0e0	63641c36f5e323fae91fe0e0	63641c36f5e323fae91fe0e0				TRBV7	TRBV7-9	TRBJ1	TRBJ1-1	TRBD1	TRBD1-1
636e66f0745aaca90e1b6073	TCCCTAGAGTCTGCCATCCCCAACCAGACAGCTCTTTACTTCTGTGCCACCAAGGGAGCCCCGGGGACTGAAGCTTTCTTTGGACAA				T	T	F		TRB	TRBV24-1*01	TRBD2-1*01, or TRBD2-1*02		TRBJ1-1*01								CATKGAPGTEAFF							AAGGGTCATGATAGA	KGHDR	TCCTTTGATGTCAAAGAT	SFDVKD	TGTGCCACCAAGGGAGCCCCGGGGACTGAAGCTTTCTTT	CATKGAPGTEAFF																																																											135		201		327																															13																		1					63641c36f5e323fae91fe0e0	63641c36f5e323fae91fe0e0	63641c36f5e323fae91fe0e0				TRBV24	TRBV24-1	TRBJ1	TRBJ1-1	TRBD2	TRBD2-1
636e66f0745aaca90e1b61fc	TCGGCTGCTCCCTCCCAGACATCTGTGTACTTCTGTGCCAGCAGTGAACGGTTCCACCTACCGGGGACTGAAGCTTTCTTTGGACAA				T	T	F		TRB	TRBV6-1*01	TRBD2-1*01		TRBJ1-1*01								CASSERFHLPGTEAFF							ATGAACCATAACTCC	MNHNS	TCAGCTTCTGAGGGTACC	SASEGT	TGTGCCAGCAGTGAACGGTTCCACCTACCGGGGACTGAAGCTTTCTTT	CASSERFHLPGTEAFF																																																											135		201		327																															16																		2					63641c36f5e323fae91fe0e0	63641c36f5e323fae91fe0e0	63641c36f5e323fae91fe0e0				TRBV6	TRBV6-1	TRBJ1	TRBJ1-1	TRBD2	TRBD2-1
636e66f0745aaca90e1b6c4f	AACCTGAGCTCTCTGGAGCTGGGGGACTCAGCTTTGTATTTCTGTGCCAGCGGAGGGACGCCGGGCACTGAAGCTTTCTTTGGACAA				T	T	F		TRB	TRBV9-1*01	TRBD2-1*02		TRBJ1-1*01								CASGGTPGTEAFF							TCTGGAGACCTCTCT	SGDLS	TATTATAATGGAGAAGAG	YYNGEE	TGTGCCAGCGGAGGGACGCCGGGCACTGAAGCTTTCTTT	CASGGTPGTEAFF																																																											135		201		327																															13																		1					63641c36f5e323fae91fe0e0	63641c36f5e323fae91fe0e0	63641c36f5e323fae91fe0e0				TRBV9	TRBV9-1	TRBJ1	TRBJ1-1	TRBD2	TRBD2-1
636e66f0745aaca90e1b6dcb	ATCCAGCGCACAGAGCAGCGGGACTCGGCCATGTATCGCTGTGCCAGCAGCTCAGGACAACCTGGGACTGAAGCTTTCTTTGGACAA				T	T	F		TRB	TRBV7-6*01	TRBD1-1*01		TRBJ1-1*01								CASSSGQPGTEAFF							TCGGGTCATGTATCC	SGHVS	TTCAATTATGAAGCCCAA	FNYEAQ	TGTGCCAGCAGCTCAGGACAACCTGGGACTGAAGCTTTCTTT	CASSSGQPGTEAFF																																																											135		201		330																															14																		1					63641c36f5e323fae91fe0e0	63641c36f5e323fae91fe0e0	63641c36f5e323fae91fe0e0				TRBV7	TRBV7-6	TRBJ1	TRBJ1-1	TRBD1	TRBD1-1
636e66f0745aaca90e1b764a	AAGATCCAGCGCACAGAGCAGCGGGACTCGGCCATGTATCGCTGTGCCAGCAGCCCCGGCCCGGGGACTGAAGCTTTCTTTGGACAA				T	T	F		TRB	TRBV7-6*01	TRBD2-1*01		TRBJ1-1*01								CASSPGPGTEAFF							TCGGGTCATGTATCC	SGHVS	TTCAATTATGAAGCCCAA	FNYEAQ	TGTGCCAGCAGCCCCGGCCCGGGGACTGAAGCTTTCTTT	CASSPGPGTEAFF																																																											135		201		330																															13																		1					63641c36f5e323fae91fe0e0	63641c36f5e323fae91fe0e0	63641c36f5e323fae91fe0e0				TRBV7	TRBV7-6	TRBJ1	TRBJ1-1	TRBD2	TRBD2-1
636e66f0745aaca90e1b7e6f	AAGATCCGGTCCACAAAGCTGGAGGACTCAGCCATGTACTTCTGTGCCAGCAGTCCTGCCCCAGGCACTGAAGCTTTCTTTGGACAA				T	T	F		TRB	TRBV2-1*01, or TRBV2-1*03	TRBD1-1*01		TRBJ1-1*01								CASSPAPGTEAFF							TCTAATCACTTATAC	SNHLY	TTTTATAATAATGAAATC	FYNNEI	TGTGCCAGCAGTCCTGCCCCAGGCACTGAAGCTTTCTTT	CASSPAPGTEAFF																																																											135		201		330																															13																		3					63641c36f5e323fae91fe0e0	63641c36f5e323fae91fe0e0	63641c36f5e323fae91fe0e0				TRBV2	TRBV2-1	TRBJ1	TRBJ1-1	TRBD1	TRBD1-1
636e66f0745aaca90e1b819f	AAGATCCGGTCCACAAAGCTGGAGGACTCAGCCATGTACTTCTGTGCCAGCAGTGAAGCGCCGGGCACTGAAGCTTTCTTTGGACAA				T	T	F		TRB	TRBV2-1*01, or TRBV2-1*03	TRBD2-1*01, or TRBD2-1*02		TRBJ1-1*01								CASSEAPGTEAFF							TCTAATCACTTATAC	SNHLY	TTTTATAATAATGAAATC	FYNNEI	TGTGCCAGCAGTGAAGCGCCGGGCACTGAAGCTTTCTTT	CASSEAPGTEAFF																																																											135		201		330																															13																		5					63641c36f5e323fae91fe0e0	63641c36f5e323fae91fe0e0	63641c36f5e323fae91fe0e0				TRBV2	TRBV2-1	TRBJ1	TRBJ1-1	TRBD2	TRBD2-1
636e66f0745aaca90e1b8d60	CTGTCCCTAGAGTCTGCCATCCCCAACCAGACAGCTCTTTACTTCTGTGCCACCAGTGATCCAGGGACAGAAGCTTTCTTTGGACAA				T	T	F		TRB	TRBV24-1*01	TRBD1-1*01		TRBJ1-1*01								CATSDPGTEAFF							AAGGGTCATGATAGA	KGHDR	TCCTTTGATGTCAAAGAT	SFDVKD	TGTGCCACCAGTGATCCAGGGACAGAAGCTTTCTTT	CATSDPGTEAFF																																																											135		201		327																															12																		2					63641c36f5e323fae91fe0e0	63641c36f5e323fae91fe0e0	63641c36f5e323fae91fe0e0				TRBV24	TRBV24-1	TRBJ1	TRBJ1-1	TRBD1	TRBD1-1
636e66f0745aaca90e1b8ea3	AAGATCCAGCGCACAGAGCAGGGGGACTCGGCCATGTATCTCTGTGCCAGCAGCTTAGGTCCGGGTACTGAAGCTTTCTTTGGACAA				T	T	F		TRB	TRBV7-9*01	TRBD2-1*01, or TRBD2-1*02		TRBJ1-1*01								CASSLGPGTEAFF							TCTGAACACAACCGC	SEHNR	TTCCAGAATGAAGCTCAA	FQNEAQ	TGTGCCAGCAGCTTAGGTCCGGGTACTGAAGCTTTCTTT	CASSLGPGTEAFF																																																											135		201		330																															13																		1					63641c36f5e323fae91fe0e0	63641c36f5e323fae91fe0e0	63641c36f5e323fae91fe0e0				TRBV7	TRBV7-9	TRBJ1	TRBJ1-1	TRBD2	TRBD2-1
636e66f0745aaca90e1b9714	AGTTCTAAGAAGCTCCTTCTCAGTGACTCTGGCTTCTATCTCTGTGCCTGGAATACAGGGCCGGGCACTGAAGCTTTCTTTGGACAA				T	T	F		TRB	TRBV30-1*01	TRBD1-1*01		TRBJ1-1*01								CAWNTGPGTEAFF							GGAACATCAAACCCCAAC	GTSNPN	TCCGTTGGTATTGGC	SVGIG	TGTGCCTGGAATACAGGGCCGGGCACTGAAGCTTTCTTT	CAWNTGPGTEAFF																																																											129		198		321																															13																		2					63641c36f5e323fae91fe0e0	63641c36f5e323fae91fe0e0	63641c36f5e323fae91fe0e0				TRBV30	TRBV30-1	TRBJ1	TRBJ1-1	TRBD1	TRBD1-1
636e66f0745aaca90e1ba376	AGTTCTAAGAAGCTCCTTCTCAGTGACTCTGGCTTCTATCTCTGTGCCTGGAGTGTAGGGCCGGGGACTGAAGCTTTCTTTGGACAA				T	T	F		TRB	TRBV30-1*01	TRBD2-1*01		TRBJ1-1*01								CAWSVGPGTEAFF							GGAACATCAAACCCCAAC	GTSNPN	TCCGTTGGTATTGGC	SVGIG	TGTGCCTGGAGTGTAGGGCCGGGGACTGAAGCTTTCTTT	CAWSVGPGTEAFF																																																											129		198		321																															13																		1					63641c36f5e323fae91fe0e0	63641c36f5e323fae91fe0e0	63641c36f5e323fae91fe0e0				TRBV30	TRBV30-1	TRBJ1	TRBJ1-1	TRBD2	TRBD2-1
636e66f0745aaca90e1ba552	NTGTCGGCTGCTCCCTCCCAGACATCTGTGTACTTCTGTGCCAGCAGTGATTTTGCCCTCCCCGGGACTGAAGCTTTCTTTGGACAA				T	T	F		TRB	TRBV6-1*01	TRBD2-1*01, or TRBD2-1*02		TRBJ1-1*01								CASSDFALPGTEAFF							ATGAACCATAACTCC	MNHNS	TCAGCTTCTGAGGGTACC	SASEGT	TGTGCCAGCAGTGATTTTGCCCTCCCCGGGACTGAAGCTTTCTTT	CASSDFALPGTEAFF																																																											135		201		327																															15																		1					63641c36f5e323fae91fe0e0	63641c36f5e323fae91fe0e0	63641c36f5e323fae91fe0e0				TRBV6	TRBV6-1	TRBJ1	TRBJ1-1	TRBD2	TRBD2-1
636e66f0745aaca90e1ba6b0	AAGATCCGGTCCACAAAGCTGGAGGACTCAGCCATGTACTTCTGTGCCAGCAGTGCGGTCCCTGGCACTGAAGCTTTCTTTGGACAA				T	T	F		TRB	TRBV2-1*01, or TRBV2-1*03	TRBD2-1*01, or TRBD2-1*02		TRBJ1-1*01								CASSAVPGTEAFF							TCTAATCACTTATAC	SNHLY	TTTTATAATAATGAAATC	FYNNEI	TGTGCCAGCAGTGCGGTCCCTGGCACTGAAGCTTTCTTT	CASSAVPGTEAFF																																																											135		201		330																															13																		1					63641c36f5e323fae91fe0e0	63641c36f5e323fae91fe0e0	63641c36f5e323fae91fe0e0				TRBV2	TRBV2-1	TRBJ1	TRBJ1-1	TRBD2	TRBD2-1
636e679c745aaca90e1bbc1e	CAGCAGGTAGTGCGAGGAGATTCGGCAGCTTATTTCTGTGCCAGCTCCCACAGTCGGGGGCCCGGCACTGAAGCTTTCTTTGGACAA				T	T	F		TRB	TRBV18-1*01	TRBD1-1, or TRBD2-1		TRBJ1-1*01								CASSHSRGPGTEAFF							AAAGGACACAGTCAT	KGHSH	CTCCAGAAAGAAAATATC	LQKENI	TGTGCCAGCTCCCACAGTCGGGGGCCCGGCACTGAAGCTTTCTTT	CASSHSRGPGTEAFF																																																											135		201		330																															15																		1					63641c36f5e323fae91fe0e0	63641c36f5e323fae91fe0e0	63641c36f5e323fae91fe0e0				TRBV18	TRBV18-1	TRBJ1	TRBJ1-1	TRBD1, or TRBD2	TRBD1-1, or TRBD2-1
636e679c745aaca90e1bcb68	CTGATCCTGGAGTCGCCCAGCCCCAACCAGACCTCTCTGTACTTCTGTGCCAGCAGCCTCCCGGGCACTGAAGCTTTCTTTGGACAA				T	T	F		TRB	TRBV27-1*01	TRBD2-1*01, or TRBD2-1*02		TRBJ1-1*01								CASSLPGTEAFF							ATGAACCATGAGTAT	MNHEY	TCAATGAATGTTGAGGTG	SMNVEV	TGTGCCAGCAGCCTCCCGGGCACTGAAGCTTTCTTT	CASSLPGTEAFF																																																											135		201		327																															12																		1					63641c36f5e323fae91fe0e0	63641c36f5e323fae91fe0e0	63641c36f5e323fae91fe0e0				TRBV27	TRBV27-1	TRBJ1	TRBJ1-1	TRBD2	TRBD2-1
636e679c745aaca90e1bcf50	AAGATCCAGCGCACAGAGCGGGGGGACTCAGCCGTGTATCTCTGTGCCAGCAGCTCGTCCCCGGGGACTGAAGCTTTCTTTGGACAA				T	T	F		TRB	TRBV7-3*01	TRBD2-1*01		TRBJ1-1*01								CASSSSPGTEAFF							TCAGGTCATACTGCC	SGHTA	TTCCAAGGCACGGGTGCG	FQGTGA	TGTGCCAGCAGCTCGTCCCCGGGGACTGAAGCTTTCTTT	CASSSSPGTEAFF																																																											135		201		330																															13																		1					63641c36f5e323fae91fe0e0	63641c36f5e323fae91fe0e0	63641c36f5e323fae91fe0e0				TRBV7	TRBV7-3	TRBJ1	TRBJ1-1	TRBD2	TRBD2-1
636e679c745aaca90e1bdad4	ATGAGCTCCTTGGAGCTGGGGGACTCAGCCCTGTACTTCTGTGCCAGCAGCTTATTGTTTCCGGGCACTGAAGCTTTCTTTGGACAA				T	T	F		TRB	TRBV13-1*01	TRBD2-1*01, or TRBD2-1*02		TRBJ1-1*01								CASSLLFPGTEAFF							CCTAGACACGACACT	PRHDT	TTTTATGAAAAGATGCAG	FYEKMQ	TGTGCCAGCAGCTTATTGTTTCCGGGCACTGAAGCTTTCTTT	CASSLLFPGTEAFF																																																											165		231		357																															14																		1					63641c36f5e323fae91fe0e0	63641c36f5e323fae91fe0e0	63641c36f5e323fae91fe0e0				TRBV13	TRBV13-1	TRBJ1	TRBJ1-1	TRBD2	TRBD2-1
636e679c745aaca90e1bf71b	CTGATTCTGGAGTCCGCCAGCACCAACCAGACATCTATGTACCTCTGTGCCACCTTGCCCCCGGGGACTGAAGCTTTCTTTGGACAA				T	T	F		TRB	TRBV28-1*01	TRBD2-1*01		TRBJ1-1*01								CATLPPGTEAFF							ATGGACCATGAAAAT	MDHEN	TCATATGATGTTAAAATG	SYDVKM	TGTGCCACCTTGCCCCCGGGGACTGAAGCTTTCTTT	CATLPPGTEAFF																																																											135		201		327																															12																		1					63641c36f5e323fae91fe0e0	63641c36f5e323fae91fe0e0	63641c36f5e323fae91fe0e0				TRBV28	TRBV28-1	TRBJ1	TRBJ1-1	TRBD2	TRBD2-1
636e679c745aaca90e1bf891	ATCCGGTCCACAAAGCTGGAGGACTCAGCCATGTACTTCTGTGCCAGCAGCCAGGACAGCCCAGGGACTGAAGCTTTCTTTGGACAA				T	T	F		TRB	TRBV2-1*01, or TRBV2-1*03	TRBD1-1*01		TRBJ1-1*01								CASSQDSPGTEAFF							TCTAATCACTTATAC	SNHLY	TTTTATAATAATGAAATC	FYNNEI	TGTGCCAGCAGCCAGGACAGCCCAGGGACTGAAGCTTTCTTT	CASSQDSPGTEAFF																																																											135		201		330																															14																		1					63641c36f5e323fae91fe0e0	63641c36f5e323fae91fe0e0	63641c36f5e323fae91fe0e0				TRBV2	TRBV2-1	TRBJ1	TRBJ1-1	TRBD1	TRBD1-1
636e679c745aaca90e1bfa7d	TCCGCCAGCACCAACCAGACATCTATGTACCTCTGTGCCAGCAGTTCGACCGGCGGAGGGCCAGGGACTGAAGCTTTCTTTGGACAA				T	T	F		TRB	TRBV28-1*01	TRBD2-1*02		TRBJ1-1*01								CASSSTGGGPGTEAFF							ATGGACCATGAAAAT	MDHEN	TCATATGATGTTAAAATG	SYDVKM	TGTGCCAGCAGTTCGACCGGCGGAGGGCCAGGGACTGAAGCTTTCTTT	CASSSTGGGPGTEAFF																																																											135		201		327																															16																		1					63641c36f5e323fae91fe0e0	63641c36f5e323fae91fe0e0	63641c36f5e323fae91fe0e0				TRBV28	TRBV28-1	TRBJ1	TRBJ1-1	TRBD2	TRBD2-1
636e679c745aaca90e1c04a2	ACGTTGGCGTCTGCTGTACCCTCTCAGACATCTGTGTACTTCTGTGCCAGCAGTGACTCGCCGGGAACTGAAGCTTTCTTTGGACAA				T	T	F		TRB	TRBV6-4*01	TRBD2-1*02		TRBJ1-1*01								CASSDSPGTEAFF							ATGAGACATAATGCC	MRHNA	TCAAATACTGCAGGTACC	SNTAGT	TGTGCCAGCAGTGACTCGCCGGGAACTGAAGCTTTCTTT	CASSDSPGTEAFF																																																											135		201		327																															13																		1					63641c36f5e323fae91fe0e0	63641c36f5e323fae91fe0e0	63641c36f5e323fae91fe0e0				TRBV6	TRBV6-4	TRBJ1	TRBJ1-1	TRBD2	TRBD2-1
636e679c745aaca90e1c0560	ATTCTGGAGTCCGCCAGCACCAACCAGACATCTATGTACCTCTGTGCCAGCAGTTGGGTACCCGGGACTGAAGCTTTCTTTGGACAA				T	T	F		TRB	TRBV28-1*01	TRBD2-1*01, or TRBD2-1*02		TRBJ1-1*01								CASSWVPGTEAFF							ATGGACCATGAAAAT	MDHEN	TCATATGATGTTAAAATG	SYDVKM	TGTGCCAGCAGTTGGGTACCCGGGACTGAAGCTTTCTTT	CASSWVPGTEAFF																																																											135		201		327																															13																		1					63641c36f5e323fae91fe0e0	63641c36f5e323fae91fe0e0	63641c36f5e323fae91fe0e0				TRBV28	TRBV28-1	TRBJ1	TRBJ1-1	TRBD2	TRBD2-1
636e679c745aaca90e1c16a4	ATTCTGGAGTCCGCCAGCACCAACCAGACATCTATGTACCTCTGTGCCAGCAGGCGAGCGCCGGGAACTGAAGCTTTCTTTGGACAA				T	T	F		TRB	TRBV28-1*01	TRBD2-1*02		TRBJ1-1*01								CASRRAPGTEAFF							ATGGACCATGAAAAT	MDHEN	TCATATGATGTTAAAATG	SYDVKM	TGTGCCAGCAGGCGAGCGCCGGGAACTGAAGCTTTCTTT	CASRRAPGTEAFF																																																											135		201		327																															13																		1					63641c36f5e323fae91fe0e0	63641c36f5e323fae91fe0e0	63641c36f5e323fae91fe0e0				TRBV28	TRBV28-1	TRBJ1	TRBJ1-1	TRBD2	TRBD2-1
636e679c745aaca90e1c1d29	ATTCTGGAGTCCGCCAGCACCAACCAGACATCTATGTACCTCTGTGCCACCAGCGGGGGGCCTGGCACTGAAGCTTTCTTTGGACAA				T	T	F		TRB	TRBV28-1*01	TRBD2-1*01		TRBJ1-1*01								CATSGGPGTEAFF							ATGGACCATGAAAAT	MDHEN	TCATATGATGTTAAAATG	SYDVKM	TGTGCCACCAGCGGGGGGCCTGGCACTGAAGCTTTCTTT	CATSGGPGTEAFF																																																											135		201		327																															13																		1					63641c36f5e323fae91fe0e0	63641c36f5e323fae91fe0e0	63641c36f5e323fae91fe0e0				TRBV28	TRBV28-1	TRBJ1	TRBJ1-1	TRBD2	TRBD2-1
636e679c745aaca90e1c2032	ACGTTGGCGTCTGCTGTACCCTCTCAGACATCTGTGTACTTCTGTGCCAGCAGTGGAGGTCCGGGCACTGAAGCTTTCTTTGGACAA				T	T	F		TRB	TRBV6-4*01	TRBD2-1*01, or TRBD2-1*02		TRBJ1-1*01								CASSGGPGTEAFF							ATGAGACATAATGCC	MRHNA	TCAAATACTGCAGGTACC	SNTAGT	TGTGCCAGCAGTGGAGGTCCGGGCACTGAAGCTTTCTTT	CASSGGPGTEAFF																																																											135		201		327																															13																		1					63641c36f5e323fae91fe0e0	63641c36f5e323fae91fe0e0	63641c36f5e323fae91fe0e0				TRBV6	TRBV6-4	TRBJ1	TRBJ1-1	TRBD2	TRBD2-1
636e679c745aaca90e1c2d2c	TCCGCCAGCACCAACCAGACATCTATGTACCTCTGTGCCAGCAGTTCCCCGCTTTGGCGCCCGGGCACTGAAGCTTTCTTTGGACAA				T	T	F		TRB	TRBV28-1*01	TRBD2-1*01, or TRBD2-1*02		TRBJ1-1*01								CASSSPLWRPGTEAFF							ATGGACCATGAAAAT	MDHEN	TCATATGATGTTAAAATG	SYDVKM	TGTGCCAGCAGTTCCCCGCTTTGGCGCCCGGGCACTGAAGCTTTCTTT	CASSSPLWRPGTEAFF																																																											135		201		327																															16																		1					63641c36f5e323fae91fe0e0	63641c36f5e323fae91fe0e0	63641c36f5e323fae91fe0e0				TRBV28	TRBV28-1	TRBJ1	TRBJ1-1	TRBD2	TRBD2-1
636e679c745aaca90e1c484f	ATCCAGCCCTCAGAACCCAGGGACTCAGCTGTGTATTTTTGTGCTAGTGGTTTAAGTCCCCCGGGTACTGAAGCTTTCTTTGGACAA				T	T	F		TRB	TRBV12-5*01	TRBD2-1*01, or TRBD2-1*02		TRBJ1-1*01								CASGLSPPGTEAFF							TTAGGCCACAATACT	LGHNT	TTCCGCAACCGGGCTCCT	FRNRAP	TGTGCTAGTGGTTTAAGTCCCCCGGGTACTGAAGCTTTCTTT	CASGLSPPGTEAFF																																																											135		201		330																															14																		1					63641c36f5e323fae91fe0e0	63641c36f5e323fae91fe0e0	63641c36f5e323fae91fe0e0				TRBV12	TRBV12-5	TRBJ1	TRBJ1-1	TRBD2	TRBD2-1
636e679c745aaca90e1c4f73	CTGAGGATCCAGCAGGTAGTGCGAGGAGATTCGGCAGCTTATTTCTGTGCCAGCTCAGAACCGGGCACTGAAGCTTTCTTTGGACAA				T	T	F		TRB	TRBV18-1*01	TRBD2-1*01, or TRBD2-1*02		TRBJ1-1*01								CASSEPGTEAFF							AAAGGACACAGTCAT	KGHSH	CTCCAGAAAGAAAATATC	LQKENI	TGTGCCAGCTCAGAACCGGGCACTGAAGCTTTCTTT	CASSEPGTEAFF																																																											135		201		330																															12																		1					63641c36f5e323fae91fe0e0	63641c36f5e323fae91fe0e0	63641c36f5e323fae91fe0e0				TRBV18	TRBV18-1	TRBJ1	TRBJ1-1	TRBD2	TRBD2-1
636e679c745aaca90e1c5093	ATCCAGCAGGTAGTGCGAGGAGATTCGGCAGCTTATTTCTGTGCCAGCTCACCACTTGCCCCGGGCACTGAAGCTTTCTTTGGACAA				T	T	F		TRB	TRBV18-1*01	TRBD2-1*01, or TRBD2-1*02		TRBJ1-1*01								CASSPLAPGTEAFF							AAAGGACACAGTCAT	KGHSH	CTCCAGAAAGAAAATATC	LQKENI	TGTGCCAGCTCACCACTTGCCCCGGGCACTGAAGCTTTCTTT	CASSPLAPGTEAFF																																																											135		201		330																															14																		1					63641c36f5e323fae91fe0e0	63641c36f5e323fae91fe0e0	63641c36f5e323fae91fe0e0				TRBV18	TRBV18-1	TRBJ1	TRBJ1-1	TRBD2	TRBD2-1
636e679c745aaca90e1c65c7	CTGGAGTCGCCCAGCCCCAACCAGACCTCTCTGTACTTCTGTGCCAGCAGTTTATACCCCCCCGGGACTGAAGCTTTCTTTGGACAA				T	T	F		TRB	TRBV27-1*01	TRBD2-1*01, or TRBD2-1*02		TRBJ1-1*01								CASSLYPPGTEAFF							ATGAACCATGAGTAT	MNHEY	TCAATGAATGTTGAGGTG	SMNVEV	TGTGCCAGCAGTTTATACCCCCCCGGGACTGAAGCTTTCTTT	CASSLYPPGTEAFF																																																											135		201		327																															14																		1					63641c36f5e323fae91fe0e0	63641c36f5e323fae91fe0e0	63641c36f5e323fae91fe0e0				TRBV27	TRBV27-1	TRBJ1	TRBJ1-1	TRBD2	TRBD2-1
636e679c745aaca90e1c6f6e	NNNNTGTCGGCTGCTCCCTCCCAGACATCTGTGTACTTCTGTGCCAGCAGTTACTCGACCCCCGGAACTGAAGCTTTCTTTGGACAA				T	T	F		TRB	TRBV6-5*01	TRBD1-1, or TRBD2-1		TRBJ1-1*01								CASSYSTPGTEAFF							ATGAACCATGAATAC	MNHEY	TCAGTTGGTGCTGGTATC	SVGAGI	TGTGCCAGCAGTTACTCGACCCCCGGAACTGAAGCTTTCTTT	CASSYSTPGTEAFF																																																											135		201		327																															14																		1					63641c36f5e323fae91fe0e0	63641c36f5e323fae91fe0e0	63641c36f5e323fae91fe0e0				TRBV6	TRBV6-5	TRBJ1	TRBJ1-1	TRBD1, or TRBD2	TRBD1-1, or TRBD2-1
636e679c745aaca90e1c7ad1	CTGATCCTGGAGTCGCCCAGCCCCAACCAGACCTCTCTGTACTTCTGTGCCAGCAGTTTCCCGGGGACTGAAGCTTTCTTTGGACAA				T	T	F		TRB	TRBV27-1*01	TRBD2-1*01		TRBJ1-1*01								CASSFPGTEAFF							ATGAACCATGAGTAT	MNHEY	TCAATGAATGTTGAGGTG	SMNVEV	TGTGCCAGCAGTTTCCCGGGGACTGAAGCTTTCTTT	CASSFPGTEAFF																																																											135		201		327																															12																		1					63641c36f5e323fae91fe0e0	63641c36f5e323fae91fe0e0	63641c36f5e323fae91fe0e0				TRBV27	TRBV27-1	TRBJ1	TRBJ1-1	TRBD2	TRBD2-1
636e679c745aaca90e1c826f	CAGCAGGTAGTGCGAGGAGATTCGGCAGCTTATTTCTGTGCCAGCTCACCTAGCGGGACTCCAGGCACTGAAGCTTTCTTTGGACAA				T	T	F		TRB	TRBV18-1*01	TRBD2-1*02		TRBJ1-1*01								CASSPSGTPGTEAFF							AAAGGACACAGTCAT	KGHSH	CTCCAGAAAGAAAATATC	LQKENI	TGTGCCAGCTCACCTAGCGGGACTCCAGGCACTGAAGCTTTCTTT	CASSPSGTPGTEAFF																																																											135		201		330																															15																		1					63641c36f5e323fae91fe0e0	63641c36f5e323fae91fe0e0	63641c36f5e323fae91fe0e0				TRBV18	TRBV18-1	TRBJ1	TRBJ1-1	TRBD2	TRBD2-1
636e679c745aaca90e1c90ad	AAGGTGCAGCCTGCAGAACTGGAGGATTCTGGAGTTTATTTCTGTGCCAGCAGCCAAGTTCCAGGGACTGAAGCTTTCTTTGGACAA				T	T	F		TRB	TRBV14-1*01	TRBD1-1*01		TRBJ1-1*01								CASSQVPGTEAFF							TCTGGACATGATAAT	SGHDN	TTTGTGAAAGAGTCTAAA	FVKESK	TGTGCCAGCAGCCAAGTTCCAGGGACTGAAGCTTTCTTT	CASSQVPGTEAFF																																																											135		201		330																															13																		1					63641c36f5e323fae91fe0e0	63641c36f5e323fae91fe0e0	63641c36f5e323fae91fe0e0				TRBV14	TRBV14-1	TRBJ1	TRBJ1-1	TRBD1	TRBD1-1
636e679c745aaca90e1c98d0	NNNNTGTCGGCTGCTCCCTCCCAGACATCTGTGTACTTCTGTGCCAGCAGTTATCGGGGCCCGGGCACTGAAGCTTTCTTTGGACAA				T	T	F		TRB	TRBV6-5*01	TRBD1-1, or TRBD2-1		TRBJ1-1*01								CASSYRGPGTEAFF							ATGAACCATGAATAC	MNHEY	TCAGTTGGTGCTGGTATC	SVGAGI	TGTGCCAGCAGTTATCGGGGCCCGGGCACTGAAGCTTTCTTT	CASSYRGPGTEAFF																																																											135		201		327																															14																		1					63641c36f5e323fae91fe0e0	63641c36f5e323fae91fe0e0	63641c36f5e323fae91fe0e0				TRBV6	TRBV6-5	TRBJ1	TRBJ1-1	TRBD1, or TRBD2	TRBD1-1, or TRBD2-1
636e679c745aaca90e1c9db2	AATGTGAACGCCTTGTTGCTGGGGGACTCGGCCCTGTATCTCTGTGCCAGCAGCTCGGGACCAGGCACTGAAGCTTTCTTTGGACAA				T	T	F		TRB	TRBV5-5*01	TRBD1-1, or TRBD2-1		TRBJ1-1*01								CASSSGPGTEAFF							TCTGGGCACAAGAGT	SGHKS	TATTATGAGAAAGAAGAG	YYEKEE	TGTGCCAGCAGCTCGGGACCAGGCACTGAAGCTTTCTTT	CASSSGPGTEAFF																																																											135		201		327																															13																		1					63641c36f5e323fae91fe0e0	63641c36f5e323fae91fe0e0	63641c36f5e323fae91fe0e0				TRBV5	TRBV5-5	TRBJ1	TRBJ1-1	TRBD1, or TRBD2	TRBD1-1, or TRBD2-1
636e679c745aaca90e1c9fe8	GAGTCGCCCAGCCCCAACCAGACCTCTCTGTACTTCTGTGCCAGCAGTTTAGTAAGCTCCCCGGGCACTGAAGCTTTCTTTGGACAA				T	T	F		TRB	TRBV27-1*01	TRBD2-1*01, or TRBD2-1*02		TRBJ1-1*01								CASSLVSSPGTEAFF							ATGAACCATGAGTAT	MNHEY	TCAATGAATGTTGAGGTG	SMNVEV	TGTGCCAGCAGTTTAGTAAGCTCCCCGGGCACTGAAGCTTTCTTT	CASSLVSSPGTEAFF																																																											135		201		327																															15																		1					63641c36f5e323fae91fe0e0	63641c36f5e323fae91fe0e0	63641c36f5e323fae91fe0e0				TRBV27	TRBV27-1	TRBJ1	TRBJ1-1	TRBD2	TRBD2-1
636e679c745aaca90e1cd749	ACTGTGACATCGGCCCAAAAGAACCCGACAGCTTTCTATCTCTGTGCCACCACGGGACAACCCGGGACTGAAGCTTTCTTTGGACAA				T	T	F		TRB	TRBV19-1*01	TRBD1-1*01		TRBJ1-1*01								CATTGQPGTEAFF							TTGAACCACGATGCC	LNHDA	TCACAGATAGTAAATGAC	SQIVND	TGTGCCACCACGGGACAACCCGGGACTGAAGCTTTCTTT	CATTGQPGTEAFF																																																											135		201		327																															13																		1					63641c36f5e323fae91fe0e0	63641c36f5e323fae91fe0e0	63641c36f5e323fae91fe0e0				TRBV19	TRBV19-1	TRBJ1	TRBJ1-1	TRBD1	TRBD1-1
636e679c745aaca90e1ce52b	ATCCAGCGCACAGAGCAGGAGGACTCGGCCGTGTATCTCTGTGCCAGCAGCTTAGCGAACCCAGGCACTGAAGCTTTCTTTGGACAA				T	T	F		TRB	TRBV7-2*01, or TRBV7-2*02	TRBD1-1*01		TRBJ1-1*01								CASSLANPGTEAFF							TCAGGTCATACTGCC	SGHTA	TTCCAAGGCAACAGTGCA	FQGNSA	TGTGCCAGCAGCTTAGCGAACCCAGGCACTGAAGCTTTCTTT	CASSLANPGTEAFF																																																											135		201		330																															14																		1					63641c36f5e323fae91fe0e0	63641c36f5e323fae91fe0e0	63641c36f5e323fae91fe0e0				TRBV7	TRBV7-2	TRBJ1	TRBJ1-1	TRBD1	TRBD1-1
636e679c745aaca90e1ce898	NNNNNNNTGTCGGCTGCTCCCTCCCAGACATCTGTGTACTTCTGTGCCAGCAGTTACTCGCCAGGCACTGAAGCTTTCTTTGGACAA				T	T	F		TRB	TRBV6-5*01	TRBD1-1*01		TRBJ1-1*01								CASSYSPGTEAFF							ATGAACCATGAATAC	MNHEY	TCAGTTGGTGCTGGTATC	SVGAGI	TGTGCCAGCAGTTACTCGCCAGGCACTGAAGCTTTCTTT	CASSYSPGTEAFF																																																											135		201		327																															13																		1					63641c36f5e323fae91fe0e0	63641c36f5e323fae91fe0e0	63641c36f5e323fae91fe0e0				TRBV6	TRBV6-5	TRBJ1	TRBJ1-1	TRBD1	TRBD1-1
636e679c745aaca90e1cec9d	ACTGTGACATCGGCCCAAAAGAACCCGACAGCTTTCTATCTCTGTGCCAGTAGTATAGTTCCGGGCACTGAAGCTTTCTTTGGACAA				T	T	F		TRB	TRBV19-1*01	TRBD2-1*01, or TRBD2-1*02		TRBJ1-1*01								CASSIVPGTEAFF							TTGAACCACGATGCC	LNHDA	TCACAGATAGTAAATGAC	SQIVND	TGTGCCAGTAGTATAGTTCCGGGCACTGAAGCTTTCTTT	CASSIVPGTEAFF																																																											135		201		327																															13																		1					63641c36f5e323fae91fe0e0	63641c36f5e323fae91fe0e0	63641c36f5e323fae91fe0e0				TRBV19	TRBV19-1	TRBJ1	TRBJ1-1	TRBD2	TRBD2-1
636e679c745aaca90e1d0255	GTGACATCGGCCCAAAAGAACCCGACAGCTTTCTATCTCTGTGCCAGTACCGTCGGGGGACCGGGCACTGAAGCTTTCTTTGGACAA				T	T	F		TRB	TRBV19-1*01	TRBD2-1*01		TRBJ1-1*01								CASTVGGPGTEAFF							TTGAACCACGATGCC	LNHDA	TCACAGATAGTAAATGAC	SQIVND	TGTGCCAGTACCGTCGGGGGACCGGGCACTGAAGCTTTCTTT	CASTVGGPGTEAFF																																																											135		201		327																															14																		1					63641c36f5e323fae91fe0e0	63641c36f5e323fae91fe0e0	63641c36f5e323fae91fe0e0				TRBV19	TRBV19-1	TRBJ1	TRBJ1-1	TRBD2	TRBD2-1
636e679c745aaca90e1d07fb	TCAGAACCCAGGGACTCAGCTGTGTACTTCTGTGCCAGCAGCCCCCCCCGACAGGATCTTCCCGGGACTGAAGCTTTCTTTGGACAA				T	T	F		TRB	TRBV12-4, or TRBV12-3	TRBD1-1*01		TRBJ1-1*01								CASSPPRQDLPGTEAFF											TGTGCCAGCAGCCCCCCCCGACAGGATCTTCCCGGGACTGAAGCTTTCTTT	CASSPPRQDLPGTEAFF																																																																																														17																		1					63641c36f5e323fae91fe0e0	63641c36f5e323fae91fe0e0	63641c36f5e323fae91fe0e0				TRBV12	TRBV12-4, or TRBV12-3	TRBJ1	TRBJ1-1	TRBD1	TRBD1-1
636e679c745aaca90e1d0e6e	AAGATCCAGCCTGCAGAGCTTGGGGACTCGGCCGTGTATCTCTGTGCCAGCAGCCCAGGACCTGGGACTGAAGCTTTCTTTGGACAA				T	T	F		TRB	TRBV11-3*01	TRBD1-1, or TRBD2-1		TRBJ1-1*01								CASSPGPGTEAFF							TCTGGCCACAATACC	SGHNT	TATGAGAATGAGGAAGCA	YENEEA	TGTGCCAGCAGCCCAGGACCTGGGACTGAAGCTTTCTTT	CASSPGPGTEAFF																																																											135		201		330																															13																		1					63641c36f5e323fae91fe0e0	63641c36f5e323fae91fe0e0	63641c36f5e323fae91fe0e0				TRBV11	TRBV11-3	TRBJ1	TRBJ1-1	TRBD1, or TRBD2	TRBD1-1, or TRBD2-1
636e679c745aaca90e1d1643	CTGGAGTCGCCCAGCCCCAACCAGACCTCTCTGTACTTCTGTGCCAGCACCAAGACAGGGCCGGGGACTGAAGCTTTCTTTGGACAA				T	T	F		TRB	TRBV27-1*01	TRBD1-1*01		TRBJ1-1*01								CASTKTGPGTEAFF							ATGAACCATGAGTAT	MNHEY	TCAATGAATGTTGAGGTG	SMNVEV	TGTGCCAGCACCAAGACAGGGCCGGGGACTGAAGCTTTCTTT	CASTKTGPGTEAFF																																																											135		201		327																															14																		1					63641c36f5e323fae91fe0e0	63641c36f5e323fae91fe0e0	63641c36f5e323fae91fe0e0				TRBV27	TRBV27-1	TRBJ1	TRBJ1-1	TRBD1	TRBD1-1
636e679c745aaca90e1d267c	GAGTCGCCCAGCCCCAACCAGACCTCTCTGTACTTCTGTGCCAGCAGTTTCTTGGGGGCGCCGGGCACTGAAGCTTTCTTTGGACAA				T	T	F		TRB	TRBV27-1*01	TRBD1-1*01		TRBJ1-1*01								CASSFLGAPGTEAFF							ATGAACCATGAGTAT	MNHEY	TCAATGAATGTTGAGGTG	SMNVEV	TGTGCCAGCAGTTTCTTGGGGGCGCCGGGCACTGAAGCTTTCTTT	CASSFLGAPGTEAFF																																																											135		201		327																															15																		1					63641c36f5e323fae91fe0e0	63641c36f5e323fae91fe0e0	63641c36f5e323fae91fe0e0				TRBV27	TRBV27-1	TRBJ1	TRBJ1-1	TRBD1	TRBD1-1
636e679c745aaca90e1d2e91	GTGACCAGTGCCCATCCTGAAGACAGCAGCTTCTACATCTGCAGTGCTAGAGATTTAGGGCCTGGCACTGAAGCTTTCTTTGGACAA				T	T	F		TRB	TRBV20-1, or TRBV20/OR9-2	TRBD1-1, or TRBD2-1		TRBJ1-1*01								CSARDLGPGTEAFF											TGCAGTGCTAGAGATTTAGGGCCTGGCACTGAAGCTTTCTTT	CSARDLGPGTEAFF																																																																																														14																		1					63641c36f5e323fae91fe0e0	63641c36f5e323fae91fe0e0	63641c36f5e323fae91fe0e0				TRBV20, or TRBV20/OR9	TRBV20-1, or TRBV20/OR9-2	TRBJ1	TRBJ1-1	TRBD1, or TRBD2	TRBD1-1, or TRBD2-1
636e6845745aaca90e1d3777	ACTGTGACATCGGCCCAAAAGAACCCGACAGCTTTCTATCTCTGTGCCAGTAGTAACACCCCGGGCACTGAAGCTTTCTTTGGACAA				T	T	F		TRB	TRBV19-1*01	TRBD2-1*01, or TRBD2-1*02		TRBJ1-1*01								CASSNTPGTEAFF							TTGAACCACGATGCC	LNHDA	TCACAGATAGTAAATGAC	SQIVND	TGTGCCAGTAGTAACACCCCGGGCACTGAAGCTTTCTTT	CASSNTPGTEAFF																																																											135		201		327																															13																		1					63641c36f5e323fae91fe0e0	63641c36f5e323fae91fe0e0	63641c36f5e323fae91fe0e0				TRBV19	TRBV19-1	TRBJ1	TRBJ1-1	TRBD2	TRBD2-1
636e6845745aaca90e1d400b	ATCCAGCCCTCAGAACCCAGGGACTCAGCTGTGTACTTCTGTGCCAGCAGTTTATCAGGGCCGGGGACTGAAGCTTTCTTTGGACAA				T	T	F		TRB	TRBV12-4, or TRBV12-3	TRBD1-1, or TRBD2-1		TRBJ1-1*01								CASSLSGPGTEAFF											TGTGCCAGCAGTTTATCAGGGCCGGGGACTGAAGCTTTCTTT	CASSLSGPGTEAFF																																																																																														14																		1					63641c36f5e323fae91fe0e0	63641c36f5e323fae91fe0e0	63641c36f5e323fae91fe0e0				TRBV12	TRBV12-4, or TRBV12-3	TRBJ1	TRBJ1-1	TRBD1, or TRBD2	TRBD1-1, or TRBD2-1
636e6845745aaca90e1d5646	CTCACTGTGACATCGGCCCAAAAGAACCCGACAGCTTTCTATCTCTGTGCCAGTAATATCCCCGGGACTGAAGCTTTCTTTGGACAA				T	T	F		TRB	TRBV19-1*01	TRBD2-1*01, or TRBD2-1*02		TRBJ1-1*01								CASNIPGTEAFF							TTGAACCACGATGCC	LNHDA	TCACAGATAGTAAATGAC	SQIVND	TGTGCCAGTAATATCCCCGGGACTGAAGCTTTCTTT	CASNIPGTEAFF																																																											135		201		327																															12																		5					63641c36f5e323fae91fe0e0	63641c36f5e323fae91fe0e0	63641c36f5e323fae91fe0e0				TRBV19	TRBV19-1	TRBJ1	TRBJ1-1	TRBD2	TRBD2-1
636e6845745aaca90e1d62b9	ACATCGGCCCAAAAGAACCCGACAGCTTTCTATCTCTGTGCCAGTAGTCCGGACAGGCTCCCGGGGACTGAAGCTTTCTTTGGACAA				T	T	F		TRB	TRBV19-1*01	TRBD1-1*01		TRBJ1-1*01								CASSPDRLPGTEAFF							TTGAACCACGATGCC	LNHDA	TCACAGATAGTAAATGAC	SQIVND	TGTGCCAGTAGTCCGGACAGGCTCCCGGGGACTGAAGCTTTCTTT	CASSPDRLPGTEAFF																																																											135		201		327																															15																		2					63641c36f5e323fae91fe0e0	63641c36f5e323fae91fe0e0	63641c36f5e323fae91fe0e0				TRBV19	TRBV19-1	TRBJ1	TRBJ1-1	TRBD1	TRBD1-1
636e6845745aaca90e1d632f	CTCACTGTGACATCGGCCCAAAAGAACCCGACAGCTTTCTATCTCTGTGCCAGTACCACGCCGGGCACTGAAGCTTTCTTTGGACAA				T	T	F		TRB	TRBV19-1*01	TRBD2-1*01, or TRBD2-1*02		TRBJ1-1*01								CASTTPGTEAFF							TTGAACCACGATGCC	LNHDA	TCACAGATAGTAAATGAC	SQIVND	TGTGCCAGTACCACGCCGGGCACTGAAGCTTTCTTT	CASTTPGTEAFF																																																											135		201		327																															12																		1					63641c36f5e323fae91fe0e0	63641c36f5e323fae91fe0e0	63641c36f5e323fae91fe0e0				TRBV19	TRBV19-1	TRBJ1	TRBJ1-1	TRBD2	TRBD2-1
636e6845745aaca90e1d6bd0	NNNNNNNNNNTGTCGGCTGCTCCCTCCCAAACATCTGTGTACTTCTGTGCCAGCAGTTCTCCGGGCACTGAAGCTTTCTTTGGACAA				T	T	F		TRB	TRBV6-2*01, or TRBV6-3*01	TRBD2-1*01, or TRBD2-1*02		TRBJ1-1*01								CASSSPGTEAFF											TGTGCCAGCAGTTCTCCGGGCACTGAAGCTTTCTTT	CASSSPGTEAFF																																																																																														12																		1					63641c36f5e323fae91fe0e0	63641c36f5e323fae91fe0e0	63641c36f5e323fae91fe0e0				TRBV6	TRBV6-2, or TRBV6-3	TRBJ1	TRBJ1-1	TRBD2	TRBD2-1
636e6846745aaca90e1d74f5	GTGACCAGTGCCCATCCTGAAGACAGCAGCTTCTACATCTGCAGTGCTAGAGGGGGTGGGCCCGGCACTGAAGCTTTCTTTGGACAA				T	T	F		TRB	TRBV20-1, or TRBV20/OR9-2	TRBD1-1, or TRBD2-1		TRBJ1-1*01								CSARGGGPGTEAFF											TGCAGTGCTAGAGGGGGTGGGCCCGGCACTGAAGCTTTCTTT	CSARGGGPGTEAFF																																																																																														14																		1					63641c36f5e323fae91fe0e0	63641c36f5e323fae91fe0e0	63641c36f5e323fae91fe0e0				TRBV20, or TRBV20/OR9	TRBV20-1, or TRBV20/OR9-2	TRBJ1	TRBJ1-1	TRBD1, or TRBD2	TRBD1-1, or TRBD2-1
636e6846745aaca90e1d7a14	CTGGAGCTTGGTGACTCTGCTGTGTATTTCTGTGCCAGCAGCCAAGGAGGGAGGTTCTCTCCGGGCACTGAAGCTTTCTTTGGACAA				T	T	F		TRB	TRBV3-2*01, or TRBV3-1*01	TRBD2-1*02		TRBJ1-1*01								CASSQGGRFSPGTEAFF											TGTGCCAGCAGCCAAGGAGGGAGGTTCTCTCCGGGCACTGAAGCTTTCTTT	CASSQGGRFSPGTEAFF																																																																																														17																		1					63641c36f5e323fae91fe0e0	63641c36f5e323fae91fe0e0	63641c36f5e323fae91fe0e0				TRBV3	TRBV3-2, or TRBV3-1	TRBJ1	TRBJ1-1	TRBD2	TRBD2-1
636e6846745aaca90e1d7a43	ACAGTGACCAGTGCCCATCCTGAAGACAGCAGCTTCTACATCTGCAGTGCTATCAGAGGACCCGGGACTGAAGCTTTCTTTGGACAA				T	T	F		TRB	TRBV20-1, or TRBV20/OR9-2	TRBD1-1, or TRBD2-1		TRBJ1-1*01								CSAIRGPGTEAFF											TGCAGTGCTATCAGAGGACCCGGGACTGAAGCTTTCTTT	CSAIRGPGTEAFF																																																																																														13																		2					63641c36f5e323fae91fe0e0	63641c36f5e323fae91fe0e0	63641c36f5e323fae91fe0e0				TRBV20, or TRBV20/OR9	TRBV20-1, or TRBV20/OR9-2	TRBJ1	TRBJ1-1	TRBD1, or TRBD2	TRBD1-1, or TRBD2-1
636e6846745aaca90e1d7b80	GAGCTTGGTGACTCTGCTGTGTATTTCTGTGCCAGCAGCCAAGATTTTTTCACAGGGGGCCCTGGCACTGAAGCTTTCTTTGGACAA				T	T	F		TRB	TRBV3-2*01, or TRBV3-1*01	TRBD1-1*01		TRBJ1-1*01								CASSQDFFTGGPGTEAFF											TGTGCCAGCAGCCAAGATTTTTTCACAGGGGGCCCTGGCACTGAAGCTTTCTTT	CASSQDFFTGGPGTEAFF																																																																																														18																		1					63641c36f5e323fae91fe0e0	63641c36f5e323fae91fe0e0	63641c36f5e323fae91fe0e0				TRBV3	TRBV3-2, or TRBV3-1	TRBJ1	TRBJ1-1	TRBD1	TRBD1-1
636e6846745aaca90e1d8ebb	CTGACAGTGACCAGTGCCCATCCTGAAGACAGCAGCTTCTACATCTGCAGTGCTCCCCGCCCAGGCACTGAAGCTTTCTTTGGACAA				T	T	F		TRB	TRBV20-1, or TRBV20/OR9-2	TRBD1-1*01		TRBJ1-1*01								CSAPRPGTEAFF											TGCAGTGCTCCCCGCCCAGGCACTGAAGCTTTCTTT	CSAPRPGTEAFF																																																																																														12																		1					63641c36f5e323fae91fe0e0	63641c36f5e323fae91fe0e0	63641c36f5e323fae91fe0e0				TRBV20, or TRBV20/OR9	TRBV20-1, or TRBV20/OR9-2	TRBJ1	TRBJ1-1	TRBD1	TRBD1-1
636e6846745aaca90e1d9700	CTTCACATCAATTCCCTGGAGCTTGGTGACTCTGCTGTGTATTTCTGTGCCAGCAGCCAACCGGGGACTGAAGCTTTCTTTGGACAA				T	T	F		TRB	TRBV3-2*01, or TRBV3-1*01	TRBD2-1*01		TRBJ1-1*01								CASSQPGTEAFF											TGTGCCAGCAGCCAACCGGGGACTGAAGCTTTCTTT	CASSQPGTEAFF																																																																																														12																		2					63641c36f5e323fae91fe0e0	63641c36f5e323fae91fe0e0	63641c36f5e323fae91fe0e0				TRBV3	TRBV3-2, or TRBV3-1	TRBJ1	TRBJ1-1	TRBD2	TRBD2-1
636e6846745aaca90e1dc841	ACAGTGACCAGTGCCCATCCTGAAGACAGCAGCTTCTACATCTGCAGTGCTAGACTGGACCCAGGAACTGAAGCTTTCTTTGGACAA				T	T	F		TRB	TRBV20-1, or TRBV20/OR9-2	TRBD1-1, or TRBD2-1		TRBJ1-1*01								CSARLDPGTEAFF											TGCAGTGCTAGACTGGACCCAGGAACTGAAGCTTTCTTT	CSARLDPGTEAFF																																																																																														13																		1					63641c36f5e323fae91fe0e0	63641c36f5e323fae91fe0e0	63641c36f5e323fae91fe0e0				TRBV20, or TRBV20/OR9	TRBV20-1, or TRBV20/OR9-2	TRBJ1	TRBJ1-1	TRBD1, or TRBD2	TRBD1-1, or TRBD2-1
636e6846745aaca90e1dcfe1	CAGCCCTCAGAACCCAGGGACTCAGCTGTGTACTTCTGTGCCAGCAGCCTGTTTACAGATCCAGGCACTGAAGCTTTCTTTGGACAA				T	T	F		TRB	TRBV12-4, or TRBV12-3	TRBD1-1*01		TRBJ1-1*01								CASSLFTDPGTEAFF											TGTGCCAGCAGCCTGTTTACAGATCCAGGCACTGAAGCTTTCTTT	CASSLFTDPGTEAFF																																																																																														15																		1					63641c36f5e323fae91fe0e0	63641c36f5e323fae91fe0e0	63641c36f5e323fae91fe0e0				TRBV12	TRBV12-4, or TRBV12-3	TRBJ1	TRBJ1-1	TRBD1	TRBD1-1
636e6846745aaca90e1dda5d	GTGACCAGTGCCCATCCTGAAGACAGCAGCTTCTACATCTGCAGTGCTCCTCGGTCCCTACCCGGCACTGAAGCTTTCTTTGGACAA				T	T	F		TRB	TRBV20-1, or TRBV20/OR9-2	TRBD2-1*01, or TRBD2-1*02		TRBJ1-1*01								CSAPRSLPGTEAFF											TGCAGTGCTCCTCGGTCCCTACCCGGCACTGAAGCTTTCTTT	CSAPRSLPGTEAFF																																																																																														14																		1					63641c36f5e323fae91fe0e0	63641c36f5e323fae91fe0e0	63641c36f5e323fae91fe0e0				TRBV20, or TRBV20/OR9	TRBV20-1, or TRBV20/OR9-2	TRBJ1	TRBJ1-1	TRBD2	TRBD2-1
636e6846745aaca90e1de8d0	CAGCCTGCAGAGCTTGAGGACTCGGCCGTGTATCTCTGTGCCAGCAGCACGAAAGTGGGACCGGGCACTGAAGCTTTCTTTGGACAA				T	T	F		TRB	TRBV11-2, or TRBV11-3	TRBD1-1, or TRBD2-1		TRBJ1-1*01								CASSTKVGPGTEAFF											TGTGCCAGCAGCACGAAAGTGGGACCGGGCACTGAAGCTTTCTTT	CASSTKVGPGTEAFF																																																																																														15																		1					63641c36f5e323fae91fe0e0	63641c36f5e323fae91fe0e0	63641c36f5e323fae91fe0e0				TRBV11	TRBV11-2, or TRBV11-3	TRBJ1	TRBJ1-1	TRBD1, or TRBD2	TRBD1-1, or TRBD2-1
636e6846745aaca90e1df232	ACCAGTGCCCATCCTGAAGACAGCAGCTTCTACATCTGCAGTGCTAGAGATCCGGCAGTCCCTGGTACTGAAGCTTTCTTTGGACAA				T	T	F		TRB	TRBV20-1, or TRBV20/OR9-2	TRBD1-1, or TRBD2-1		TRBJ1-1*01								CSARDPAVPGTEAFF											TGCAGTGCTAGAGATCCGGCAGTCCCTGGTACTGAAGCTTTCTTT	CSARDPAVPGTEAFF																																																																																														15																		1					63641c36f5e323fae91fe0e0	63641c36f5e323fae91fe0e0	63641c36f5e323fae91fe0e0				TRBV20, or TRBV20/OR9	TRBV20-1, or TRBV20/OR9-2	TRBJ1	TRBJ1-1	TRBD1, or TRBD2	TRBD1-1, or TRBD2-1
636e6846745aaca90e1dfbfc	ACCAGTGCCCATCCTGAAGACAGCAGCTTCTACATCTGCAGTGCTAGAGGTCTCGAGGGTCCCGGCACTGAAGCTTTCTTTGGACAA				T	T	F		TRB	TRBV20-1, or TRBV20/OR9-2	TRBD2-1*02		TRBJ1-1*01								CSARGLEGPGTEAFF											TGCAGTGCTAGAGGTCTCGAGGGTCCCGGCACTGAAGCTTTCTTT	CSARGLEGPGTEAFF																																																																																														15																		1					63641c36f5e323fae91fe0e0	63641c36f5e323fae91fe0e0	63641c36f5e323fae91fe0e0				TRBV20, or TRBV20/OR9	TRBV20-1, or TRBV20/OR9-2	TRBJ1	TRBJ1-1	TRBD2	TRBD2-1
636e6846745aaca90e1e11c9	AAGATCCAGCCCTCAGAACCCAGGGACTCAGCTGTGTACTTCTGTGCCAGCAGTTTACTTCCGGGCACTGAAGCTTTCTTTGGACAA				T	T	F		TRB	TRBV12-3*01, or TRBV12-4*01	TRBD2-1*01, or TRBD2-1*02		TRBJ1-1*01								CASSLLPGTEAFF											TGTGCCAGCAGTTTACTTCCGGGCACTGAAGCTTTCTTT	CASSLLPGTEAFF																																																																																														13																		1					63641c36f5e323fae91fe0e0	63641c36f5e323fae91fe0e0	63641c36f5e323fae91fe0e0				TRBV12	TRBV12-3, or TRBV12-4	TRBJ1	TRBJ1-1	TRBD2	TRBD2-1
636e6846745aaca90e1e15e8	NNNNTGAAGATCCAGCCCTCAGAACCCAGGGACTCAGCTGTGTACTTCTGTGCCAGCTCCCCGGGCACTGAAGCTTTCTTTGGACAA				T	T	F		TRB	TRBV12-3*01, or TRBV12-4*01	TRBD2-1*01, or TRBD2-1*02		TRBJ1-1*01								CASSPGTEAFF											TGTGCCAGCTCCCCGGGCACTGAAGCTTTCTTT	CASSPGTEAFF																																																																																														11																		1					63641c36f5e323fae91fe0e0	63641c36f5e323fae91fe0e0	63641c36f5e323fae91fe0e0				TRBV12	TRBV12-3, or TRBV12-4	TRBJ1	TRBJ1-1	TRBD2	TRBD2-1
636e68e467ea487e40033a61	CTCAGGCTGGAGTTGGCTGCTCCCTCCCAGACATCTGTGTACTTCTGTGCCAGCAGCCGACCTGGGACTGAAGCTTTCTTTGGACAA				T	T	F		TRB	TRBV6-6*04	TRBD1-1, or TRBD2-1		TRBJ1-1*01								CASSRPGTEAFF							ATGAACCATGAATAC	MNHEY	TCAGTTGGTGCTGGTATC	SVGAGI	TGTGCCAGCAGCCGACCTGGGACTGAAGCTTTCTTT	CASSRPGTEAFF																																																											135		201		327																															12																		1					63641c36f5e323fae91fe0e1	63641c36f5e323fae91fe0e1	63641c36f5e323fae91fe0e1				TRBV6	TRBV6-6	TRBJ1	TRBJ1-1	TRBD1, or TRBD2	TRBD1-1, or TRBD2-1
636e68e467ea487e40034d48	GAGTTGGCTGCTCCCTCCCAGACATCTGTGTACTTCTGTGCCAGCAGTTACGGATCCAACCCGGGGACTGAAGCTTTCTTTGGACAA				T	T	F		TRB	TRBV6-6*01	TRBD2-1*01		TRBJ1-1*01								CASSYGSNPGTEAFF							ATGAACCATAACTAC	MNHNY	TCAGTTGGTGCTGGTATC	SVGAGI	TGTGCCAGCAGTTACGGATCCAACCCGGGGACTGAAGCTTTCTTT	CASSYGSNPGTEAFF																																																											135		201		327																															15																		1					63641c36f5e323fae91fe0e1	63641c36f5e323fae91fe0e1	63641c36f5e323fae91fe0e1				TRBV6	TRBV6-6	TRBJ1	TRBJ1-1	TRBD2	TRBD2-1
636e68e467ea487e4003605f	ACTCTGGAGTCAGCTACCCGCTCCCAGACATCTGTGTATTTCTGCGCCAGCCGTAGGGGACCGGGCACTGAAGCTTTCTTTGGACAA				T	T	F		TRB	TRBV10-2*01	TRBD1-1, or TRBD2-1		TRBJ1-1*01								CASRRGPGTEAFF							TGGAGCCACAGCTAT	WSHSY	TCAGCAGCTGCTGATATT	SAAADI	TGCGCCAGCCGTAGGGGACCGGGCACTGAAGCTTTCTTT	CASRRGPGTEAFF																																																											135		201		327																															13																		2					63641c36f5e323fae91fe0e1	63641c36f5e323fae91fe0e1	63641c36f5e323fae91fe0e1				TRBV10	TRBV10-2	TRBJ1	TRBJ1-1	TRBD1, or TRBD2	TRBD1-1, or TRBD2-1
636e68e467ea487e4003843c	GACATCCGCTCACCAGGCCTGGGGGACGCAGCCATGTACCTGTGTGCCACCAGCAGAGATCCAGGAACTGAAGCTTTCTTTGGACAA				T	T	F		TRB	TRBV15-1*02	TRBD1-1*01		TRBJ1-1*01								CATSRDPGTEAFF							TTGAACCATAACGTC	LNHNV	TACTATGACAAAGATTTT	YYDKDF	TGTGCCACCAGCAGAGATCCAGGAACTGAAGCTTTCTTT	CATSRDPGTEAFF																																																											135		201		327																															13																		1					63641c36f5e323fae91fe0e1	63641c36f5e323fae91fe0e1	63641c36f5e323fae91fe0e1				TRBV15	TRBV15-1	TRBJ1	TRBJ1-1	TRBD1	TRBD1-1
636e68e467ea487e40039224	CTGGAGTCAGCTGCCTCCTCCCAGACATCTGTATATTTCTGCGCCAGCAGTGTCGGCGGCCCGGGCACTGAAGCTTTCTTTGGACAA				T	T	F		TRB	TRBV10-1*01	TRBD2-1*02, or TRBD2-1*01		TRBJ1-1*01								CASSVGGPGTEAFF							TGGAACCACAACAAT	WNHNN	TCATATGGTGTTCAAGAC	SYGVQD	TGCGCCAGCAGTGTCGGCGGCCCGGGCACTGAAGCTTTCTTT	CASSVGGPGTEAFF																																																											135		201		327																															14																		1					63641c36f5e323fae91fe0e1	63641c36f5e323fae91fe0e1	63641c36f5e323fae91fe0e1				TRBV10	TRBV10-1	TRBJ1	TRBJ1-1	TRBD2	TRBD2-1
636e68e467ea487e4003954e	AAGATCCAGCCTGCAGAGCTTGGGGACTCGGCCGTGTATCTCTGTGCCAGCAGCTTAGTTCCCGGCACTGAAGCTTTCTTTGGACAA				T	T	F		TRB	TRBV11-3*01	TRBD2-1*02, or TRBD2-1*01		TRBJ1-1*01								CASSLVPGTEAFF							TCTGGCCACAATACC	SGHNT	TATGAGAATGAGGAAGCA	YENEEA	TGTGCCAGCAGCTTAGTTCCCGGCACTGAAGCTTTCTTT	CASSLVPGTEAFF																																																											135		201		330																															13																		1					63641c36f5e323fae91fe0e1	63641c36f5e323fae91fe0e1	63641c36f5e323fae91fe0e1				TRBV11	TRBV11-3	TRBJ1	TRBJ1-1	TRBD2	TRBD2-1
636e68e467ea487e4003a58d	GTGAGCAACATGAGCCCTGAAGACAGCAGCATATATCTCTGCAGCGCCCTTGACAGGGGCCCCGGGACTGAAGCTTTCTTTGGACAA				T	T	F		TRB	TRBV29-1*03	TRBD1-1*01		TRBJ1-1*01								CSALDRGPGTEAFF							AGCCAAGTCACCATG	SQVTM	GCAAATCAGGGCTCTGAGGCC	ANQGSEA	TGCAGCGCCCTTGACAGGGGCCCCGGGACTGAAGCTTTCTTT	CSALDRGPGTEAFF																																																											123		189		321																															14																		1					63641c36f5e323fae91fe0e1	63641c36f5e323fae91fe0e1	63641c36f5e323fae91fe0e1				TRBV29	TRBV29-1	TRBJ1	TRBJ1-1	TRBD1	TRBD1-1
636e68e467ea487e4003a90f	ACTGTGACATCGGCCCAAAAGAACCCGACAGCTTTCTATCTCTGTGCCAGTAGTATAGCCCCCGGAACTGAAGCTTTCTTTGGACAA				T	T	F		TRB	TRBV19-1*01	TRBD1-1, or TRBD2-1		TRBJ1-1*01								CASSIAPGTEAFF							TTGAACCACGATGCC	LNHDA	TCACAGATAGTAAATGAC	SQIVND	TGTGCCAGTAGTATAGCCCCCGGAACTGAAGCTTTCTTT	CASSIAPGTEAFF																																																											135		201		327																															13																		1					63641c36f5e323fae91fe0e1	63641c36f5e323fae91fe0e1	63641c36f5e323fae91fe0e1				TRBV19	TRBV19-1	TRBJ1	TRBJ1-1	TRBD1, or TRBD2	TRBD1-1, or TRBD2-1
636e68e467ea487e4003ab25	ATCCAGCCTGCAGAGCTTGGGGACTCGGCCGTGTATCTCTGTGCCAGCAGCGACGGGGCCCCAGGCACTGAAGCTTTCTTTGGACAA				T	T	F		TRB	TRBV11-3*01	TRBD1-1, or TRBD2-1		TRBJ1-1*01								CASSDGAPGTEAFF							TCTGGCCACAATACC	SGHNT	TATGAGAATGAGGAAGCA	YENEEA	TGTGCCAGCAGCGACGGGGCCCCAGGCACTGAAGCTTTCTTT	CASSDGAPGTEAFF																																																											135		201		330																															14																		1					63641c36f5e323fae91fe0e1	63641c36f5e323fae91fe0e1	63641c36f5e323fae91fe0e1				TRBV11	TRBV11-3	TRBJ1	TRBJ1-1	TRBD1, or TRBD2	TRBD1-1, or TRBD2-1
636e68e467ea487e4003aef0	AAGATCCAGCCTGCAGAGCTTGGGGACTCGGCCGTGTATCTCTGTGCCAGCAGCCGTGACCCAGGCACTGAAGCTTTCTTTGGACAA				T	T	F		TRB	TRBV11-3*01	TRBD1-1*01		TRBJ1-1*01								CASSRDPGTEAFF							TCTGGCCACAATACC	SGHNT	TATGAGAATGAGGAAGCA	YENEEA	TGTGCCAGCAGCCGTGACCCAGGCACTGAAGCTTTCTTT	CASSRDPGTEAFF																																																											135		201		330																															13																		1					63641c36f5e323fae91fe0e1	63641c36f5e323fae91fe0e1	63641c36f5e323fae91fe0e1				TRBV11	TRBV11-3	TRBJ1	TRBJ1-1	TRBD1	TRBD1-1
636e68e467ea487e4003b684	ACATCGGCCCAAAAGAACCCGACAGCTTTCTATCTCTGTGCCAGTACCAAACAGGGGCACCCAGGCACTGAAGCTTTCTTTGGACAA				T	T	F		TRB	TRBV19-1*01	TRBD1-1*01		TRBJ1-1*01								CASTKQGHPGTEAFF							TTGAACCACGATGCC	LNHDA	TCACAGATAGTAAATGAC	SQIVND	TGTGCCAGTACCAAACAGGGGCACCCAGGCACTGAAGCTTTCTTT	CASTKQGHPGTEAFF																																																											135		201		327																															15																		1					63641c36f5e323fae91fe0e1	63641c36f5e323fae91fe0e1	63641c36f5e323fae91fe0e1				TRBV19	TRBV19-1	TRBJ1	TRBJ1-1	TRBD1	TRBD1-1
636e68e467ea487e4003b87c	TCGGCTGCTCCCTCCCAGACATCTGTGTACTTCTGTGCCAGCAGTTACGAGGGGGGCCGACCGGGCACTGAAGCTTTCTTTGGACAA				T	T	F		TRB	TRBV6-5*01	TRBD1-1, or TRBD2-1		TRBJ1-1*01								CASSYEGGRPGTEAFF							ATGAACCATGAATAC	MNHEY	TCAGTTGGTGCTGGTATC	SVGAGI	TGTGCCAGCAGTTACGAGGGGGGCCGACCGGGCACTGAAGCTTTCTTT	CASSYEGGRPGTEAFF																																																											135		201		327																															16																		1					63641c36f5e323fae91fe0e1	63641c36f5e323fae91fe0e1	63641c36f5e323fae91fe0e1				TRBV6	TRBV6-5	TRBJ1	TRBJ1-1	TRBD1, or TRBD2	TRBD1-1, or TRBD2-1
636e68e467ea487e4003c75e	ACATCGGCCCAAAAGAACCCGACAGCTTTCTATCTCTGTGCCAGTAGTATAGTGCAGGGGCCCGGCACTGAAGCTTTCTTTGGACAA				T	T	F		TRB	TRBV19-1*01	TRBD1-1*01		TRBJ1-1*01								CASSIVQGPGTEAFF							TTGAACCACGATGCC	LNHDA	TCACAGATAGTAAATGAC	SQIVND	TGTGCCAGTAGTATAGTGCAGGGGCCCGGCACTGAAGCTTTCTTT	CASSIVQGPGTEAFF																																																											135		201		327																															15																		1					63641c36f5e323fae91fe0e1	63641c36f5e323fae91fe0e1	63641c36f5e323fae91fe0e1				TRBV19	TRBV19-1	TRBJ1	TRBJ1-1	TRBD1	TRBD1-1
636e68e467ea487e4003d14a	NNNNTGTCGGCTGCTCCCTCCCAGACATCTGTGTACTTCTGTGCCAGCAGTTACGGTCTCCCGGGAACTGAAGCTTTCTTTGGACAA				T	T	F		TRB	TRBV6-5*01	TRBD2-1*02		TRBJ1-1*01								CASSYGLPGTEAFF							ATGAACCATGAATAC	MNHEY	TCAGTTGGTGCTGGTATC	SVGAGI	TGTGCCAGCAGTTACGGTCTCCCGGGAACTGAAGCTTTCTTT	CASSYGLPGTEAFF																																																											135		201		327																															14																		1					63641c36f5e323fae91fe0e1	63641c36f5e323fae91fe0e1	63641c36f5e323fae91fe0e1				TRBV6	TRBV6-5	TRBJ1	TRBJ1-1	TRBD2	TRBD2-1
636e68e467ea487e4003d75f	CTGAATGTGAACGCCTTGTTGCTGGGGGACTCGGCCCTCTATCTCTGTGCCAGCAGCTTTCCGGGGACTGAAGCTTTCTTTGGACAA				T	T	F		TRB	TRBV5-6*01	TRBD2-1*01		TRBJ1-1*01								CASSFPGTEAFF							TCTGGGCATGACACT	SGHDT	TATTATGAGGAGGAAGAG	YYEEEE	TGTGCCAGCAGCTTTCCGGGGACTGAAGCTTTCTTT	CASSFPGTEAFF																																																											135		201		327																															12																		1					63641c36f5e323fae91fe0e1	63641c36f5e323fae91fe0e1	63641c36f5e323fae91fe0e1				TRBV5	TRBV5-6	TRBJ1	TRBJ1-1	TRBD2	TRBD2-1
636e68e467ea487e4003d930	TTGCTGGGGGACTCGGCCCTCTATCTCTGTGCCAGCAGCTTGGGGGTCAAAACGACAGGGCCCGGCACTGAAGCTTTCTTTGGACAA				T	T	F		TRB	TRBV5-6*01	TRBD1-1*01		TRBJ1-1*01								CASSLGVKTTGPGTEAFF							TCTGGGCATGACACT	SGHDT	TATTATGAGGAGGAAGAG	YYEEEE	TGTGCCAGCAGCTTGGGGGTCAAAACGACAGGGCCCGGCACTGAAGCTTTCTTT	CASSLGVKTTGPGTEAFF																																																											135		201		327																															18																		1					63641c36f5e323fae91fe0e1	63641c36f5e323fae91fe0e1	63641c36f5e323fae91fe0e1				TRBV5	TRBV5-6	TRBJ1	TRBJ1-1	TRBD1	TRBD1-1
636e68e467ea487e4003da54	AAGGTGCAGCCTGCAGAACTGGAGGATTCTGGAGTTTATTTCTGTGCCAGCAGCCAAGTCCCGGGCACTGAAGCTTTCTTTGGACAA				T	T	F		TRB	TRBV14-1*01	TRBD2-1*02, or TRBD2-1*01		TRBJ1-1*01								CASSQVPGTEAFF							TCTGGACATGATAAT	SGHDN	TTTGTGAAAGAGTCTAAA	FVKESK	TGTGCCAGCAGCCAAGTCCCGGGCACTGAAGCTTTCTTT	CASSQVPGTEAFF																																																											135		201		330																															13																		1					63641c36f5e323fae91fe0e1	63641c36f5e323fae91fe0e1	63641c36f5e323fae91fe0e1				TRBV14	TRBV14-1	TRBJ1	TRBJ1-1	TRBD2	TRBD2-1
636e68e467ea487e4003e189	TTGTTGCTGGGGGACTCGGCCCTCTATCTCTGTGCCAGCAGCTTTGGTGGACAGGGGGGGCCGGGGACTGAAGCTTTCTTTGGACAA				T	T	F		TRB	TRBV5-6*01	TRBD1-1*01		TRBJ1-1*01								CASSFGGQGGPGTEAFF							TCTGGGCATGACACT	SGHDT	TATTATGAGGAGGAAGAG	YYEEEE	TGTGCCAGCAGCTTTGGTGGACAGGGGGGGCCGGGGACTGAAGCTTTCTTT	CASSFGGQGGPGTEAFF																																																											135		201		327																															17																		1					63641c36f5e323fae91fe0e1	63641c36f5e323fae91fe0e1	63641c36f5e323fae91fe0e1				TRBV5	TRBV5-6	TRBJ1	TRBJ1-1	TRBD1	TRBD1-1
636e68e467ea487e4003e663	GAGTCGCCCAGCCCCAACCAGACCTCTCTGTACTTCTGTGCCAGCAGCCCTAGATGGGTCCCGGGCACTGAAGCTTTCTTTGGACAA				T	T	F		TRB	TRBV27-1*01	TRBD2-1*02, or TRBD2-1*01		TRBJ1-1*01								CASSPRWVPGTEAFF							ATGAACCATGAGTAT	MNHEY	TCAATGAATGTTGAGGTG	SMNVEV	TGTGCCAGCAGCCCTAGATGGGTCCCGGGCACTGAAGCTTTCTTT	CASSPRWVPGTEAFF																																																											135		201		327																															15																		1					63641c36f5e323fae91fe0e1	63641c36f5e323fae91fe0e1	63641c36f5e323fae91fe0e1				TRBV27	TRBV27-1	TRBJ1	TRBJ1-1	TRBD2	TRBD2-1
636e68e467ea487e4003f0d0	CAGCCTGCAGAACTGGAGGATTCTGGAGTTTATTTCTGTGCCAGCAGCCAAGTGCGGTCCCCTGGAACTGAAGCTTTCTTTGGACAA				T	T	F		TRB	TRBV14-1*01	TRBD2-1*02, or TRBD2-1*01		TRBJ1-1*01								CASSQVRSPGTEAFF							TCTGGACATGATAAT	SGHDN	TTTGTGAAAGAGTCTAAA	FVKESK	TGTGCCAGCAGCCAAGTGCGGTCCCCTGGAACTGAAGCTTTCTTT	CASSQVRSPGTEAFF																																																											135		201		330																															15																		1					63641c36f5e323fae91fe0e1	63641c36f5e323fae91fe0e1	63641c36f5e323fae91fe0e1				TRBV14	TRBV14-1	TRBJ1	TRBJ1-1	TRBD2	TRBD2-1
636e68e467ea487e40040241	AAGATCCAGCCCTCAGAACCCAGGGACTCAGCTGTGTATTTTTGTGCTAGTGGTTTGGACCCAGGCACTGAAGCTTTCTTTGGACAA				T	T	F		TRB	TRBV12-5*01	TRBD1-1*01		TRBJ1-1*01								CASGLDPGTEAFF							TTAGGCCACAATACT	LGHNT	TTCCGCAACCGGGCTCCT	FRNRAP	TGTGCTAGTGGTTTGGACCCAGGCACTGAAGCTTTCTTT	CASGLDPGTEAFF																																																											135		201		330																															13																		1					63641c36f5e323fae91fe0e1	63641c36f5e323fae91fe0e1	63641c36f5e323fae91fe0e1				TRBV12	TRBV12-5	TRBJ1	TRBJ1-1	TRBD1	TRBD1-1
636e68e467ea487e400406bb	NNNNNNNTGTCGGCTGCTCCCTCCCAGACATCTGTGTACTTCTGTGCCAGCGGGGACAGGCCCGGCACTGAAGCTTTCTTTGGACAA				T	T	F		TRB	TRBV6-5*01	TRBD1-1*01		TRBJ1-1*01								CASGDRPGTEAFF							ATGAACCATGAATAC	MNHEY	TCAGTTGGTGCTGGTATC	SVGAGI	TGTGCCAGCGGGGACAGGCCCGGCACTGAAGCTTTCTTT	CASGDRPGTEAFF																																																											135		201		327																															13																		1					63641c36f5e323fae91fe0e1	63641c36f5e323fae91fe0e1	63641c36f5e323fae91fe0e1				TRBV6	TRBV6-5	TRBJ1	TRBJ1-1	TRBD1	TRBD1-1
636e68e467ea487e4004109b	ACTCTGACTGTGAGCAACATGAGCCCTGAAGACAGCAGCATATATCTCTGCAGCGCCGCCCCAGGCACTGAAGCTTTCTTTGGACAA				T	T	F		TRB	TRBV29-1*03	TRBD1-1*01		TRBJ1-1*01								CSAAPGTEAFF							AGCCAAGTCACCATG	SQVTM	GCAAATCAGGGCTCTGAGGCC	ANQGSEA	TGCAGCGCCGCCCCAGGCACTGAAGCTTTCTTT	CSAAPGTEAFF																																																											123		189		321																															11																		1					63641c36f5e323fae91fe0e1	63641c36f5e323fae91fe0e1	63641c36f5e323fae91fe0e1				TRBV29	TRBV29-1	TRBJ1	TRBJ1-1	TRBD1	TRBD1-1
636e68e467ea487e400416e3	CTGAGGATCCAGCAGGTAGTGCGAGGAGATTCGGCAGCTTATTTCTGTGCCAGCTCACCTCCGGGCACTGAAGCTTTCTTTGGACAA				T	T	F		TRB	TRBV18-1*01	TRBD2-1*02, or TRBD2-1*01		TRBJ1-1*01								CASSPPGTEAFF							AAAGGACACAGTCAT	KGHSH	CTCCAGAAAGAAAATATC	LQKENI	TGTGCCAGCTCACCTCCGGGCACTGAAGCTTTCTTT	CASSPPGTEAFF																																																											135		201		330																															12																		1					63641c36f5e323fae91fe0e1	63641c36f5e323fae91fe0e1	63641c36f5e323fae91fe0e1				TRBV18	TRBV18-1	TRBJ1	TRBJ1-1	TRBD2	TRBD2-1
636e68e467ea487e40042295	TCTCTGGAGCTGGGGGACTCAGCTTTGTATTTCTGTGCCAGCAGCGCCCCCCCAGGGGCCCCCGGTACTGAAGCTTTCTTTGGACAA				T	T	F		TRB	TRBV9-1*01	TRBD1-1*01		TRBJ1-1*01								CASSAPPGAPGTEAFF							TCTGGAGACCTCTCT	SGDLS	TATTATAATGGAGAAGAG	YYNGEE	TGTGCCAGCAGCGCCCCCCCAGGGGCCCCCGGTACTGAAGCTTTCTTT	CASSAPPGAPGTEAFF																																																											135		201		327																															16																		1					63641c36f5e323fae91fe0e1	63641c36f5e323fae91fe0e1	63641c36f5e323fae91fe0e1				TRBV9	TRBV9-1	TRBJ1	TRBJ1-1	TRBD1	TRBD1-1
636e68e467ea487e400435b8	NNNNTGTCGGCTGCTCCCTCCCAGACATCTGTGTACTTCTGTGCCAGCAGGTACACAGGGCCGGGGACTGAAGCTTTCTTTGGACAA				T	T	F		TRB	TRBV6-5*01	TRBD1-1*01		TRBJ1-1*01								CASRYTGPGTEAFF							ATGAACCATGAATAC	MNHEY	TCAGTTGGTGCTGGTATC	SVGAGI	TGTGCCAGCAGGTACACAGGGCCGGGGACTGAAGCTTTCTTT	CASRYTGPGTEAFF																																																											135		201		327																															14																		1					63641c36f5e323fae91fe0e1	63641c36f5e323fae91fe0e1	63641c36f5e323fae91fe0e1				TRBV6	TRBV6-5	TRBJ1	TRBJ1-1	TRBD1	TRBD1-1
636e68e467ea487e4004460d	CAGGTAGTGCGAGGAGATTCGGCAGCTTATTTCTGTGCCAGCTCACCCTCCTCGGGCCTCCCCGGGACTGAAGCTTTCTTTGGACAA				T	T	F		TRB	TRBV18-1*01	TRBD1-1, or TRBD2-1		TRBJ1-1*01								CASSPSSGLPGTEAFF							AAAGGACACAGTCAT	KGHSH	CTCCAGAAAGAAAATATC	LQKENI	TGTGCCAGCTCACCCTCCTCGGGCCTCCCCGGGACTGAAGCTTTCTTT	CASSPSSGLPGTEAFF																																																											135		201		330																															16																		1					63641c36f5e323fae91fe0e1	63641c36f5e323fae91fe0e1	63641c36f5e323fae91fe0e1				TRBV18	TRBV18-1	TRBJ1	TRBJ1-1	TRBD1, or TRBD2	TRBD1-1, or TRBD2-1
636e68e467ea487e40044d91	AACCTGAGCTCTCTGGAGCTGGGGGACTCAGCTTTGTATTTCTGTGCCAGCAGCGTAGAACCCGGAACTGAAGCTTTCTTTGGACAA				T	T	F		TRB	TRBV9-1*01	TRBD1-1, or TRBD2-1		TRBJ1-1*01								CASSVEPGTEAFF							TCTGGAGACCTCTCT	SGDLS	TATTATAATGGAGAAGAG	YYNGEE	TGTGCCAGCAGCGTAGAACCCGGAACTGAAGCTTTCTTT	CASSVEPGTEAFF																																																											135		201		327																															13																		1					63641c36f5e323fae91fe0e1	63641c36f5e323fae91fe0e1	63641c36f5e323fae91fe0e1				TRBV9	TRBV9-1	TRBJ1	TRBJ1-1	TRBD1, or TRBD2	TRBD1-1, or TRBD2-1
636e68e467ea487e40045eb8	NTGTCGGCTGCTCCCTCCCAGACATCTGTGTACTTCTGTGCCAGCAGTCCACGACAGGGACCGGGGACTGAAGCTTTCTTTGGACAA				T	T	F		TRB	TRBV6-5*01	TRBD1-1*01		TRBJ1-1*01								CASSPRQGPGTEAFF							ATGAACCATGAATAC	MNHEY	TCAGTTGGTGCTGGTATC	SVGAGI	TGTGCCAGCAGTCCACGACAGGGACCGGGGACTGAAGCTTTCTTT	CASSPRQGPGTEAFF																																																											135		201		327																															15																		1					63641c36f5e323fae91fe0e1	63641c36f5e323fae91fe0e1	63641c36f5e323fae91fe0e1				TRBV6	TRBV6-5	TRBJ1	TRBJ1-1	TRBD1	TRBD1-1
636e68e467ea487e400460c6	ATCCAGCAGGTAGTGCGAGGAGATTCGGCAGCTTATTTCTGTGCCAGCTCGCGGGACGGGCCGGGCACTGAAGCTTTCTTTGGACAA				T	T	F		TRB	TRBV18-1*01	TRBD2-1*02		TRBJ1-1*01								CASSRDGPGTEAFF							AAAGGACACAGTCAT	KGHSH	CTCCAGAAAGAAAATATC	LQKENI	TGTGCCAGCTCGCGGGACGGGCCGGGCACTGAAGCTTTCTTT	CASSRDGPGTEAFF																																																											135		201		330																															14																		1					63641c36f5e323fae91fe0e1	63641c36f5e323fae91fe0e1	63641c36f5e323fae91fe0e1				TRBV18	TRBV18-1	TRBJ1	TRBJ1-1	TRBD2	TRBD2-1
636e68e467ea487e40046490	AGCTCTCTGGAGCTGGGGGACTCAGCTTTGTATTTCTGTGCCAGCAGCGTAGCGACAGCTCCTGGCACTGAAGCTTTCTTTGGACAA				T	T	F		TRB	TRBV9-1*01	TRBD1-1*01		TRBJ1-1*01								CASSVATAPGTEAFF							TCTGGAGACCTCTCT	SGDLS	TATTATAATGGAGAAGAG	YYNGEE	TGTGCCAGCAGCGTAGCGACAGCTCCTGGCACTGAAGCTTTCTTT	CASSVATAPGTEAFF																																																											135		201		327																															15																		1					63641c36f5e323fae91fe0e1	63641c36f5e323fae91fe0e1	63641c36f5e323fae91fe0e1				TRBV9	TRBV9-1	TRBJ1	TRBJ1-1	TRBD1	TRBD1-1
636e68e467ea487e4004649e	AAGATCCAGCGCACAGAGCAGGGGGACTCGGCCATGTATCTCTGTGCCGGTGCACAGGGACCTGGGACTGAAGCTTTCTTTGGACAA				T	T	F		TRB	TRBV7-9*06, or TRBV7-9*05, or TRBV7-9*01	TRBD1-1*01		TRBJ1-1*01								CAGAQGPGTEAFF							TCTGAACACAACCGC	SEHNR	TTCCAGAATGAAGCTCAA	FQNEAQ	TGTGCCGGTGCACAGGGACCTGGGACTGAAGCTTTCTTT	CAGAQGPGTEAFF																																																											135		201		330																															13																		1					63641c36f5e323fae91fe0e1	63641c36f5e323fae91fe0e1	63641c36f5e323fae91fe0e1				TRBV7	TRBV7-9	TRBJ1	TRBJ1-1	TRBD1	TRBD1-1
636e68e467ea487e40046693	CTGGAGCTGGGGGACTCAGCTTTGTATTTCTGTGCCAGCAGCGTAAGGGGACAGGGGGCGCCAGGTACTGAAGCTTTCTTTGGACAA				T	T	F		TRB	TRBV9-1*01	TRBD1-1*01		TRBJ1-1*01								CASSVRGQGAPGTEAFF							TCTGGAGACCTCTCT	SGDLS	TATTATAATGGAGAAGAG	YYNGEE	TGTGCCAGCAGCGTAAGGGGACAGGGGGCGCCAGGTACTGAAGCTTTCTTT	CASSVRGQGAPGTEAFF																																																											135		201		327																															17																		1					63641c36f5e323fae91fe0e1	63641c36f5e323fae91fe0e1	63641c36f5e323fae91fe0e1				TRBV9	TRBV9-1	TRBJ1	TRBJ1-1	TRBD1	TRBD1-1
636e68e467ea487e40047585	ACCCTGGAGTCTGCCAGGCCCTCACATACCTCTCAGTACCTCTGTGCCAGCACCGCGACCCCGGGGACTGAAGCTTTCTTTGGACAA				T	T	F		TRB	TRBV25-1*01	TRBD2-1*01		TRBJ1-1*01								CASTATPGTEAFF							ATGGGCCATGACAAA	MGHDK	TCCTATGGAGTTAATTCC	SYGVNS	TGTGCCAGCACCGCGACCCCGGGGACTGAAGCTTTCTTT	CASTATPGTEAFF																																																											135		201		327																															13																		1					63641c36f5e323fae91fe0e1	63641c36f5e323fae91fe0e1	63641c36f5e323fae91fe0e1				TRBV25	TRBV25-1	TRBJ1	TRBJ1-1	TRBD2	TRBD2-1
636e68e467ea487e40047d6d	CGAGGAGATTCGGCAGCTTATTTCTGTGCCAGCTCATGAGCGTTATCGACAGGATAGGGGCCAGGCACTGAAGCTTTCTTTGGACAA				F		T		TRB	TRBV18-1*01	TRBD1-1*01		TRBJ1-1*01								CASS*ALSTG*GPGTEAFF											TGTGCCAGCTCATGAGCGTTATCGACAGGATAGGGGCCAGGCACTGAAGCTTTCTTT	CASS*ALSTG*GPGTEAFF																																																																																														19																		1					63641c36f5e323fae91fe0e1	63641c36f5e323fae91fe0e1	63641c36f5e323fae91fe0e1				TRBV18	TRBV18-1	TRBJ1	TRBJ1-1	TRBD1	TRBD1-1
636e68e467ea487e40047d81	TCAACCCTGGAGTCTGCCAGGCCCTCACATACCTCTCAGTACCTCTGTGCCAGCATGTCCCCGGGGACTGAAGCTTTCTTTGGACAA				T	T	F		TRB	TRBV25-1*01	TRBD2-1*01		TRBJ1-1*01								CASMSPGTEAFF											TGTGCCAGCATGTCCCCGGGGACTGAAGCTTTCTTT	CASMSPGTEAFF																																																																																														12																		2					63641c36f5e323fae91fe0e1	63641c36f5e323fae91fe0e1	63641c36f5e323fae91fe0e1				TRBV25	TRBV25-1	TRBJ1	TRBJ1-1	TRBD2	TRBD2-1
636e68e467ea487e400484e2	ATCCAGCGCACAGAGCAGGGGGACTCGGCCATGTATCTCTGTGCCAGCAGCTCCCCCGCCCCCGGCACTGAAGCTTTCTTTGGACAA				T	T	F		TRB	TRBV7-9*01	TRBD2-1*02, or TRBD2-1*01		TRBJ1-1*01								CASSSPAPGTEAFF							TCTGAACACAACCGC	SEHNR	TTCCAGAATGAAGCTCAA	FQNEAQ	TGTGCCAGCAGCTCCCCCGCCCCCGGCACTGAAGCTTTCTTT	CASSSPAPGTEAFF																																																											135		201		330																															14																		1					63641c36f5e323fae91fe0e1	63641c36f5e323fae91fe0e1	63641c36f5e323fae91fe0e1				TRBV7	TRBV7-9	TRBJ1	TRBJ1-1	TRBD2	TRBD2-1
636e68e467ea487e400488ff	CTGATCCTGGAGTCGCCCAGCCCCAACCAGACCTCTCTGTACTTCTGTGCCAGCAGTTTACCCGGCACTGAAGCTTTCTTTGGACAA				T	T	F		TRB	TRBV27-1*01	TRBD2-1*02, or TRBD2-1*01		TRBJ1-1*01								CASSLPGTEAFF							ATGAACCATGAGTAT	MNHEY	TCAATGAATGTTGAGGTG	SMNVEV	TGTGCCAGCAGTTTACCCGGCACTGAAGCTTTCTTT	CASSLPGTEAFF																																																											135		201		327																															12																		1					63641c36f5e323fae91fe0e1	63641c36f5e323fae91fe0e1	63641c36f5e323fae91fe0e1				TRBV27	TRBV27-1	TRBJ1	TRBJ1-1	TRBD2	TRBD2-1
636e68e467ea487e400496b3	ATCCGGTCCACAAAGCTGGAGGACTCAGCCATGTACTTCTGTGCCAGCAGTGAAGCGCTTCCGGGCACTGAAGCTTTCTTTGGACAA				T	T	F		TRB	TRBV2-1*03, or TRBV2-1*01	TRBD2-1*02, or TRBD2-1*01		TRBJ1-1*01								CASSEALPGTEAFF							TCTAATCACTTATAC	SNHLY	TTTTATAATAATGAAATC	FYNNEI	TGTGCCAGCAGTGAAGCGCTTCCGGGCACTGAAGCTTTCTTT	CASSEALPGTEAFF																																																											135		201		330																															14																		1					63641c36f5e323fae91fe0e1	63641c36f5e323fae91fe0e1	63641c36f5e323fae91fe0e1				TRBV2	TRBV2-1	TRBJ1	TRBJ1-1	TRBD2	TRBD2-1
636e68e467ea487e40049d63	AAGATCCAGCGCACAGAGCAGGGGGACTCGGCCATGTATCTCTGTGCCAGCTCCCCGGGGCCGGGAACTGAAGCTTTCTTTGGACAA				T	T	F		TRB	TRBV7-9*06, or TRBV7-9*05, or TRBV7-9*01	TRBD1-1, or TRBD2-1		TRBJ1-1*01								CASSPGPGTEAFF							TCTGAACACAACCGC	SEHNR	TTCCAGAATGAAGCTCAA	FQNEAQ	TGTGCCAGCTCCCCGGGGCCGGGAACTGAAGCTTTCTTT	CASSPGPGTEAFF																																																											135		201		330																															13																		1					63641c36f5e323fae91fe0e1	63641c36f5e323fae91fe0e1	63641c36f5e323fae91fe0e1				TRBV7	TRBV7-9	TRBJ1	TRBJ1-1	TRBD1, or TRBD2	TRBD1-1, or TRBD2-1
636e68e467ea487e4004a1d4	NNNNNNNTGTCGGCTGCTCCCTCCCAGACATCTGTGTACTTCTGTGCCAGCAGAGGACACCCTGGCACTGAAGCTTTCTTTGGACAA				T	T	F		TRB	TRBV6-5*01	TRBD1-1*01		TRBJ1-1*01								CASRGHPGTEAFF							ATGAACCATGAATAC	MNHEY	TCAGTTGGTGCTGGTATC	SVGAGI	TGTGCCAGCAGAGGACACCCTGGCACTGAAGCTTTCTTT	CASRGHPGTEAFF																																																											135		201		327																															13																		1					63641c36f5e323fae91fe0e1	63641c36f5e323fae91fe0e1	63641c36f5e323fae91fe0e1				TRBV6	TRBV6-5	TRBJ1	TRBJ1-1	TRBD1	TRBD1-1
636e68e467ea487e4004a61c	AAGATCCGGTCCACAAAGCTGGAGGACTCAGCCATGTACTTCTGTGCCAGCAGTGATAGTCCGGGAACTGAAGCTTTCTTTGGACAA				T	T	F		TRB	TRBV2-1*03, or TRBV2-1*01	TRBD2-1*02		TRBJ1-1*01								CASSDSPGTEAFF							TCTAATCACTTATAC	SNHLY	TTTTATAATAATGAAATC	FYNNEI	TGTGCCAGCAGTGATAGTCCGGGAACTGAAGCTTTCTTT	CASSDSPGTEAFF																																																											135		201		330																															13																		2					63641c36f5e323fae91fe0e1	63641c36f5e323fae91fe0e1	63641c36f5e323fae91fe0e1				TRBV2	TRBV2-1	TRBJ1	TRBJ1-1	TRBD2	TRBD2-1
636e69b867ea487e4004c0e4	AGGATCCAGCAGGTAGTGCGAGGAGATTCGGCAGCTTATTTCTGTGCCAGCTCACCAGTTCCGGGGACTGAAGCTTTCTTTGGACAA				T	T	F		TRB	TRBV18-1*01	TRBD2-1*01		TRBJ1-1*01								CASSPVPGTEAFF							AAAGGACACAGTCAT	KGHSH	CTCCAGAAAGAAAATATC	LQKENI	TGTGCCAGCTCACCAGTTCCGGGGACTGAAGCTTTCTTT	CASSPVPGTEAFF																																																											135		201		330																															13																		1					63641c36f5e323fae91fe0e1	63641c36f5e323fae91fe0e1	63641c36f5e323fae91fe0e1				TRBV18	TRBV18-1	TRBJ1	TRBJ1-1	TRBD2	TRBD2-1
636e69b867ea487e4004c479	ACGTTGGCGTCTGCTGTACCCTCTCAGACATCTGTGTACTTCTGTGCCAGCAGTGACTCTCCGGGGACTGAAGCTTTCTTTGGACAA				T	T	F		TRB	TRBV6-4*01	TRBD2-1*01		TRBJ1-1*01								CASSDSPGTEAFF							ATGAGACATAATGCC	MRHNA	TCAAATACTGCAGGTACC	SNTAGT	TGTGCCAGCAGTGACTCTCCGGGGACTGAAGCTTTCTTT	CASSDSPGTEAFF																																																											135		201		327																															13																		1					63641c36f5e323fae91fe0e1	63641c36f5e323fae91fe0e1	63641c36f5e323fae91fe0e1				TRBV6	TRBV6-4	TRBJ1	TRBJ1-1	TRBD2	TRBD2-1
636e69b867ea487e4004dffd	ATCCAGCGCACAGAGCAGGGGGACTCGGCCATGTATCTCTGTGCCAGCAGCTTACTGGGGCCCGGGACTGAAGCTTTCTTTGGACAA				T	T	F		TRB	TRBV7-9*01	TRBD1-1*01		TRBJ1-1*01								CASSLLGPGTEAFF							TCTGAACACAACCGC	SEHNR	TTCCAGAATGAAGCTCAA	FQNEAQ	TGTGCCAGCAGCTTACTGGGGCCCGGGACTGAAGCTTTCTTT	CASSLLGPGTEAFF																																																											135		201		330																															14																		1					63641c36f5e323fae91fe0e1	63641c36f5e323fae91fe0e1	63641c36f5e323fae91fe0e1				TRBV7	TRBV7-9	TRBJ1	TRBJ1-1	TRBD1	TRBD1-1
636e69b867ea487e4004f5ed	CTGTCCTCAGAACCGGGAGACACGGCACTGTATCTCTGCGCCAGCAGTCAATCCTTCCGACCCGGTACTGAAGCTTTCTTTGGACAA				T	T	F		TRB	TRBV23-1*01	TRBD1-1, or TRBD2-1		TRBJ1-1*01								CASSQSFRPGTEAFF							AAAGGACATACTTTT	KGHTF	TTTCAGAATGAACAAGTT	FQNEQV	TGCGCCAGCAGTCAATCCTTCCGACCCGGTACTGAAGCTTTCTTT	CASSQSFRPGTEAFF																																																											135		201		330																															15																		1					63641c36f5e323fae91fe0e1	63641c36f5e323fae91fe0e1	63641c36f5e323fae91fe0e1				TRBV23	TRBV23-1	TRBJ1	TRBJ1-1	TRBD1, or TRBD2	TRBD1-1, or TRBD2-1
636e69b867ea487e4004fda7	ACTGTGACATCGGCCCAAAAGAACCCGACAGCTTTCTATCTCTGTGCCAGTAGTACCGCCCCGGGGACTGAAGCTTTCTTTGGACAA				T	T	F		TRB	TRBV19-1*01	TRBD2-1*01		TRBJ1-1*01								CASSTAPGTEAFF							TTGAACCACGATGCC	LNHDA	TCACAGATAGTAAATGAC	SQIVND	TGTGCCAGTAGTACCGCCCCGGGGACTGAAGCTTTCTTT	CASSTAPGTEAFF																																																											135		201		327																															13																		2					63641c36f5e323fae91fe0e1	63641c36f5e323fae91fe0e1	63641c36f5e323fae91fe0e1				TRBV19	TRBV19-1	TRBJ1	TRBJ1-1	TRBD2	TRBD2-1
636e69b867ea487e40050211	CAGCGCACAGAGCAGGGGGACTCGGCCATGTATCTCTGTGCCAGCAGCCCCCCGGTAGTCCCGGGCACTGAAGCTTTCTTTGGACAA				T	T	F		TRB	TRBV7-9*01	TRBD2-1*02, or TRBD2-1*01		TRBJ1-1*01								CASSPPVVPGTEAFF							TCTGAACACAACCGC	SEHNR	TTCCAGAATGAAGCTCAA	FQNEAQ	TGTGCCAGCAGCCCCCCGGTAGTCCCGGGCACTGAAGCTTTCTTT	CASSPPVVPGTEAFF																																																											135		201		330																															15																		1					63641c36f5e323fae91fe0e1	63641c36f5e323fae91fe0e1	63641c36f5e323fae91fe0e1				TRBV7	TRBV7-9	TRBJ1	TRBJ1-1	TRBD2	TRBD2-1
636e69b867ea487e4005065e	GTGACATCGGCCCAAAAGAACCCGACAGCTTTCTATCTCTGTGCCAGTAGTGCAAGGGGGCCTGGGACTGAAGCTTTCTTTGGACAA				T	T	F		TRB	TRBV19-1*01	TRBD1-1*01		TRBJ1-1*01								CASSARGPGTEAFF							TTGAACCACGATGCC	LNHDA	TCACAGATAGTAAATGAC	SQIVND	TGTGCCAGTAGTGCAAGGGGGCCTGGGACTGAAGCTTTCTTT	CASSARGPGTEAFF																																																											135		201		327																															14																		1					63641c36f5e323fae91fe0e1	63641c36f5e323fae91fe0e1	63641c36f5e323fae91fe0e1				TRBV19	TRBV19-1	TRBJ1	TRBJ1-1	TRBD1	TRBD1-1
636e69b867ea487e400514c3	CACGCCCTGCAGCCAGAAGACTCAGCCCTGTATCTCTGCGCCAGCCGTTTGATTAAGAGCCCCGGGACTGAAGCTTTCTTTGGACAA				T	T	F		TRB	TRBV4-1*01	TRBD2-1*02, or TRBD2-1*01		TRBJ1-1*01								CASRLIKSPGTEAFF							ATGGGGCACAGGGCT	MGHRA	TACAGCTATGAGAAACTC	YSYEKL	TGCGCCAGCCGTTTGATTAAGAGCCCCGGGACTGAAGCTTTCTTT	CASRLIKSPGTEAFF																																																											135		201		327																															15																		1					63641c36f5e323fae91fe0e1	63641c36f5e323fae91fe0e1	63641c36f5e323fae91fe0e1				TRBV4	TRBV4-1	TRBJ1	TRBJ1-1	TRBD2	TRBD2-1
636e69b867ea487e40052812	ATCCGGTCCACAAAGCTGGAGGACTCAGCCATGTACTTCTGTGCCAGCAGTGATGGAGGGCCCGGCACTGAAGCTTTCTTTGGACAA				T	T	F		TRB	TRBV2-1*03, or TRBV2-1*01	TRBD2-1*02		TRBJ1-1*01								CASSDGGPGTEAFF							TCTAATCACTTATAC	SNHLY	TTTTATAATAATGAAATC	FYNNEI	TGTGCCAGCAGTGATGGAGGGCCCGGCACTGAAGCTTTCTTT	CASSDGGPGTEAFF																																																											135		201		330																															14																		1					63641c36f5e323fae91fe0e1	63641c36f5e323fae91fe0e1	63641c36f5e323fae91fe0e1				TRBV2	TRBV2-1	TRBJ1	TRBJ1-1	TRBD2	TRBD2-1
636e69b867ea487e40054406	GAGTCGCCCAGCCCCAACCAGACCTCTCTGTACTTCTGTGCCAGCAGTTTAACAGGTTACCCGGGCACTGAAGCTTTCTTTGGACAA				T	T	F		TRB	TRBV27-1*01	TRBD1-1*01		TRBJ1-1*01								CASSLTGYPGTEAFF							ATGAACCATGAGTAT	MNHEY	TCAATGAATGTTGAGGTG	SMNVEV	TGTGCCAGCAGTTTAACAGGTTACCCGGGCACTGAAGCTTTCTTT	CASSLTGYPGTEAFF																																																											135		201		327																															15																		1					63641c36f5e323fae91fe0e1	63641c36f5e323fae91fe0e1	63641c36f5e323fae91fe0e1				TRBV27	TRBV27-1	TRBJ1	TRBJ1-1	TRBD1	TRBD1-1
636e69b867ea487e40055166	CTGGGGGACTCGGCCCTTTATCTTTGCGCCAGCAGCTTGGCGACGGTTAGGGACAGGGGGCCTGGTACTGAAGCTTTCTTTGGACAA				T	T	F		TRB	TRBV5-1*01	TRBD1-1*01		TRBJ1-1*01								CASSLATVRDRGPGTEAFF							TCTGGGCATAGGAGT	SGHRS	TACTTCAGTGAGACACAG	YFSETQ	TGCGCCAGCAGCTTGGCGACGGTTAGGGACAGGGGGCCTGGTACTGAAGCTTTCTTT	CASSLATVRDRGPGTEAFF																																																											135		201		327																															19																		1					63641c36f5e323fae91fe0e1	63641c36f5e323fae91fe0e1	63641c36f5e323fae91fe0e1				TRBV5	TRBV5-1	TRBJ1	TRBJ1-1	TRBD1	TRBD1-1
636e69b867ea487e4005556b	ACGATCCAGCGCACAGAGCAGGAGGACTCGGCCGTGTATCTCTGTGCCAGCAGCTTAGGACCAGGGACTGAAGCTTTCTTTGGACAA				T	T	F		TRB	TRBV7-2*02, or TRBV7-2*01	TRBD1-1*01		TRBJ1-1*01								CASSLGPGTEAFF							TCAGGTCATACTGCC	SGHTA	TTCCAAGGCAACAGTGCA	FQGNSA	TGTGCCAGCAGCTTAGGACCAGGGACTGAAGCTTTCTTT	CASSLGPGTEAFF																																																											135		201		330																															13																		1					63641c36f5e323fae91fe0e1	63641c36f5e323fae91fe0e1	63641c36f5e323fae91fe0e1				TRBV7	TRBV7-2	TRBJ1	TRBJ1-1	TRBD1	TRBD1-1
636e69b867ea487e40055c2e	CTGCAGCCAGAAGACTCAGCCCTGTATCTCTGCGCCAGCAGCCAAGACCCGGACAGGGGGCCGGGCACTGAAGCTTTCTTTGGACAA				T	T	F		TRB	TRBV4-1*01	TRBD1-1*01		TRBJ1-1*01								CASSQDPDRGPGTEAFF							ATGGGGCACAGGGCT	MGHRA	TACAGCTATGAGAAACTC	YSYEKL	TGCGCCAGCAGCCAAGACCCGGACAGGGGGCCGGGCACTGAAGCTTTCTTT	CASSQDPDRGPGTEAFF																																																											135		201		327																															17																		1					63641c36f5e323fae91fe0e1	63641c36f5e323fae91fe0e1	63641c36f5e323fae91fe0e1				TRBV4	TRBV4-1	TRBJ1	TRBJ1-1	TRBD1	TRBD1-1
636e69b867ea487e40058476	TCGGCTGCTCCCTCCCAGACATCTGTGTACTTCTGTGCCAGCAGTGAATTGGGCAGGGGGCCGGGGACTGAAGCTTTCTTTGGACAA				T	T	F		TRB	TRBV6-1*01	TRBD1-1*01		TRBJ1-1*01								CASSELGRGPGTEAFF							ATGAACCATAACTCC	MNHNS	TCAGCTTCTGAGGGTACC	SASEGT	TGTGCCAGCAGTGAATTGGGCAGGGGGCCGGGGACTGAAGCTTTCTTT	CASSELGRGPGTEAFF																																																											135		201		327																															16																		1					63641c36f5e323fae91fe0e1	63641c36f5e323fae91fe0e1	63641c36f5e323fae91fe0e1				TRBV6	TRBV6-1	TRBJ1	TRBJ1-1	TRBD1	TRBD1-1
636e69b867ea487e4005853e	AAGATCCAGCGCACAGAGCGGGGGGACTCAGCCGTGTATCTCTGTGCCAGCAGCCCGGGGCCAGGGACTGAAGCTTTCTTTGGACAA				T	T	F		TRB	TRBV7-3*01	TRBD1-1, or TRBD2-1		TRBJ1-1*01								CASSPGPGTEAFF							TCAGGTCATACTGCC	SGHTA	TTCCAAGGCACGGGTGCG	FQGTGA	TGTGCCAGCAGCCCGGGGCCAGGGACTGAAGCTTTCTTT	CASSPGPGTEAFF																																																											135		201		330																															13																		1					63641c36f5e323fae91fe0e1	63641c36f5e323fae91fe0e1	63641c36f5e323fae91fe0e1				TRBV7	TRBV7-3	TRBJ1	TRBJ1-1	TRBD1, or TRBD2	TRBD1-1, or TRBD2-1
636e69b867ea487e400588bb	NTGTCGGCTGCTCCCTCCCAGACATCTGTGTACTTCTGTGCCAGCAGTGAAACAGGGAACCCGGGGACTGAAGCTTTCTTTGGACAA				T	T	F		TRB	TRBV6-1*01	TRBD1-1*01		TRBJ1-1*01								CASSETGNPGTEAFF							ATGAACCATAACTCC	MNHNS	TCAGCTTCTGAGGGTACC	SASEGT	TGTGCCAGCAGTGAAACAGGGAACCCGGGGACTGAAGCTTTCTTT	CASSETGNPGTEAFF																																																											135		201		327																															15																		1					63641c36f5e323fae91fe0e1	63641c36f5e323fae91fe0e1	63641c36f5e323fae91fe0e1				TRBV6	TRBV6-1	TRBJ1	TRBJ1-1	TRBD1	TRBD1-1
636e69b867ea487e40059073	CTTCACCTACACGCCCTGCAGCCAGAAGACTCAGCCCTGTATCTCTGCGCCAGCAGCCGACCGGGGACTGAAGCTTTCTTTGGACAA				T	T	F		TRB	TRBV4-1*01	TRBD2-1*01		TRBJ1-1*01								CASSRPGTEAFF							ATGGGGCACAGGGCT	MGHRA	TACAGCTATGAGAAACTC	YSYEKL	TGCGCCAGCAGCCGACCGGGGACTGAAGCTTTCTTT	CASSRPGTEAFF																																																											135		201		327																															12																		2					63641c36f5e323fae91fe0e1	63641c36f5e323fae91fe0e1	63641c36f5e323fae91fe0e1				TRBV4	TRBV4-1	TRBJ1	TRBJ1-1	TRBD2	TRBD2-1
636e69b867ea487e40059484	CTGCAGCCAGAAGACTCAGCCCTGTATCTCTGCGCCAGCAGCCAACCCCTGCGCGGACACCCTGGCACTGAAGCTTTCTTTGGACAA				T	T	F		TRB	TRBV4-1*01	TRBD1-1*01		TRBJ1-1*01								CASSQPLRGHPGTEAFF							ATGGGGCACAGGGCT	MGHRA	TACAGCTATGAGAAACTC	YSYEKL	TGCGCCAGCAGCCAACCCCTGCGCGGACACCCTGGCACTGAAGCTTTCTTT	CASSQPLRGHPGTEAFF																																																											135		201		327																															17																		1					63641c36f5e323fae91fe0e1	63641c36f5e323fae91fe0e1	63641c36f5e323fae91fe0e1				TRBV4	TRBV4-1	TRBJ1	TRBJ1-1	TRBD1	TRBD1-1
636e69b867ea487e4005966c	CAGCGCACAGAGCAGGAGGACTCGGCCGTGTATCTCTGTGCCAGCAGCTTAGTGGCCAGGCCGGGGACTGAAGCTTTCTTTGGACAA				T	T	F		TRB	TRBV7-2*02, or TRBV7-2*01	TRBD2-1*01		TRBJ1-1*01								CASSLVARPGTEAFF							TCAGGTCATACTGCC	SGHTA	TTCCAAGGCAACAGTGCA	FQGNSA	TGTGCCAGCAGCTTAGTGGCCAGGCCGGGGACTGAAGCTTTCTTT	CASSLVARPGTEAFF																																																											135		201		330																															15																		1					63641c36f5e323fae91fe0e1	63641c36f5e323fae91fe0e1	63641c36f5e323fae91fe0e1				TRBV7	TRBV7-2	TRBJ1	TRBJ1-1	TRBD2	TRBD2-1
636e69b867ea487e40059808	CTGGAGTCGGCTGCTCCCTCCCAGACATCTGTGTACTTCTGTGCCAGCAGTCTCCAGGGGCCGGGCACTGAAGCTTTCTTTGGACAA				T	T	F		TRB	TRBV6-1*01	TRBD1-1*01		TRBJ1-1*01								CASSLQGPGTEAFF							ATGAACCATAACTCC	MNHNS	TCAGCTTCTGAGGGTACC	SASEGT	TGTGCCAGCAGTCTCCAGGGGCCGGGCACTGAAGCTTTCTTT	CASSLQGPGTEAFF																																																											135		201		327																															14																		1					63641c36f5e323fae91fe0e1	63641c36f5e323fae91fe0e1	63641c36f5e323fae91fe0e1				TRBV6	TRBV6-1	TRBJ1	TRBJ1-1	TRBD1	TRBD1-1
636e69b867ea487e4005a28e	AAGATCCAGCGCACAGAGCGGGGGGACTCAGCCGTGTATCTCTGTGCCAGCAGCTTAAAACCGGGCACTGAAGCTTTCTTTGGACAA				T	T	F		TRB	TRBV7-3*01	TRBD2-1*02, or TRBD2-1*01		TRBJ1-1*01								CASSLKPGTEAFF							TCAGGTCATACTGCC	SGHTA	TTCCAAGGCACGGGTGCG	FQGTGA	TGTGCCAGCAGCTTAAAACCGGGCACTGAAGCTTTCTTT	CASSLKPGTEAFF																																																											135		201		330																															13																		1					63641c36f5e323fae91fe0e1	63641c36f5e323fae91fe0e1	63641c36f5e323fae91fe0e1				TRBV7	TRBV7-3	TRBJ1	TRBJ1-1	TRBD2	TRBD2-1
636e69b867ea487e4005a511	CACGCCCTGCAGCCAGAAGACTCAGCCCTGTATCTCTGCGCCAGCAGCCAAGTTGGGGGCCCGGGCACTGAAGCTTTCTTTGGACAA				T	T	F		TRB	TRBV4-1*01	TRBD1-1*01		TRBJ1-1*01								CASSQVGGPGTEAFF							ATGGGGCACAGGGCT	MGHRA	TACAGCTATGAGAAACTC	YSYEKL	TGCGCCAGCAGCCAAGTTGGGGGCCCGGGCACTGAAGCTTTCTTT	CASSQVGGPGTEAFF																																																											135		201		327																															15																		1					63641c36f5e323fae91fe0e1	63641c36f5e323fae91fe0e1	63641c36f5e323fae91fe0e1				TRBV4	TRBV4-1	TRBJ1	TRBJ1-1	TRBD1	TRBD1-1
636e69b867ea487e4005be6f	ATGAATGTGAGCACCTTGGAGCTGGGGGACTCGGCCCTTTATCTTTGCGCCAGCAGCCCACCCGGGACTGAAGCTTTCTTTGGACAA				T	T	F		TRB	TRBV5-1*01	TRBD2-1*02, or TRBD2-1*01		TRBJ1-1*01								CASSPPGTEAFF							TCTGGGCATAGGAGT	SGHRS	TACTTCAGTGAGACACAG	YFSETQ	TGCGCCAGCAGCCCACCCGGGACTGAAGCTTTCTTT	CASSPPGTEAFF																																																											135		201		327																															12																		1					63641c36f5e323fae91fe0e1	63641c36f5e323fae91fe0e1	63641c36f5e323fae91fe0e1				TRBV5	TRBV5-1	TRBJ1	TRBJ1-1	TRBD2	TRBD2-1
636e69b867ea487e4005e24e	AATGTGAGCACCTTGGAGCTGGGGGACTCGGCCCTTTATCTTTGCGCCACCACGAGGGATCCAGGCACTGAAGCTTTCTTTGGACAA				T	T	F		TRB	TRBV5-1*01	TRBD2-1*02		TRBJ1-1*01								CATTRDPGTEAFF							TCTGGGCATAGGAGT	SGHRS	TACTTCAGTGAGACACAG	YFSETQ	TGCGCCACCACGAGGGATCCAGGCACTGAAGCTTTCTTT	CATTRDPGTEAFF																																																											135		201		327																															13																		1					63641c36f5e323fae91fe0e1	63641c36f5e323fae91fe0e1	63641c36f5e323fae91fe0e1				TRBV5	TRBV5-1	TRBJ1	TRBJ1-1	TRBD2	TRBD2-1
636e69b867ea487e4005eca3	ATCCAGCGCACAGAGCGGGGGGACTCAGCCGTGTATCTCTGTGCCAGCAGCTTATGGGGGCCAGGGACTGAAGCTTTCTTTGGACAA				T	T	F		TRB	TRBV7-3*01	TRBD1-1*01		TRBJ1-1*01								CASSLWGPGTEAFF							TCAGGTCATACTGCC	SGHTA	TTCCAAGGCACGGGTGCG	FQGTGA	TGTGCCAGCAGCTTATGGGGGCCAGGGACTGAAGCTTTCTTT	CASSLWGPGTEAFF																																																											135		201		330																															14																		1					63641c36f5e323fae91fe0e1	63641c36f5e323fae91fe0e1	63641c36f5e323fae91fe0e1				TRBV7	TRBV7-3	TRBJ1	TRBJ1-1	TRBD1	TRBD1-1
636e69b867ea487e4005f51b	CAGCGCACAGAGCAGGAGGACTCCGCCGTGTATCTCTGTGCCAGCAGCCTAGGCCGGGTTCCGGGCACTGAAGCTTTCTTTGGACAA				T	T	F		TRB	TRBV7-8*01, or TRBV7-8*03	TRBD2-1*02, or TRBD2-1*01		TRBJ1-1*01								CASSLGRVPGTEAFF							TCGGGTCATGTATCC	SGHVS	TTCCAGAATGAAGCTCAA	FQNEAQ	TGTGCCAGCAGCCTAGGCCGGGTTCCGGGCACTGAAGCTTTCTTT	CASSLGRVPGTEAFF																																																											135		201		330																															15																		1					63641c36f5e323fae91fe0e1	63641c36f5e323fae91fe0e1	63641c36f5e323fae91fe0e1				TRBV7	TRBV7-8	TRBJ1	TRBJ1-1	TRBD2	TRBD2-1
636e69b867ea487e4005f6ad	AATGTGAGCACCTTGGAGCTGGGGGACTCGGCCCTTTATCTTTGCGCCACCACGGGGGATCCAGGCACTGAAGCTTTCTTTGGACAA				T	T	F		TRB	TRBV5-1*01	TRBD2-1*01		TRBJ1-1*01								CATTGDPGTEAFF							TCTGGGCATAGGAGT	SGHRS	TACTTCAGTGAGACACAG	YFSETQ	TGCGCCACCACGGGGGATCCAGGCACTGAAGCTTTCTTT	CATTGDPGTEAFF																																																											135		201		327																															13																		1					63641c36f5e323fae91fe0e1	63641c36f5e323fae91fe0e1	63641c36f5e323fae91fe0e1				TRBV5	TRBV5-1	TRBJ1	TRBJ1-1	TRBD2	TRBD2-1
636e69b867ea487e40060462	GTGAGCACCTTGGAGCTGGGGGACTCGGCCCTTTATCTTTGCGCCAGCAGCCAAAGAGGACCAGGGACTGAAGCTTTCTTTGGACAA				T	T	F		TRB	TRBV5-1*01	TRBD1-1*01		TRBJ1-1*01								CASSQRGPGTEAFF							TCTGGGCATAGGAGT	SGHRS	TACTTCAGTGAGACACAG	YFSETQ	TGCGCCAGCAGCCAAAGAGGACCAGGGACTGAAGCTTTCTTT	CASSQRGPGTEAFF																																																											135		201		327																															14																		1					63641c36f5e323fae91fe0e1	63641c36f5e323fae91fe0e1	63641c36f5e323fae91fe0e1				TRBV5	TRBV5-1	TRBJ1	TRBJ1-1	TRBD1	TRBD1-1
636e69b867ea487e40060627	ACAGTGACCAGTGCCCATCCTGAAGACAGCAGCTTCTACATCTGCAGTGCTCATGGCCGCCCCGGGACTGAAGCTTTCTTTGGACAA				T	T	F		TRB	TRBV20/OR9-2, or TRBV20-1	TRBD2-1*02, or TRBD2-1*01		TRBJ1-1*01								CSAHGRPGTEAFF											TGCAGTGCTCATGGCCGCCCCGGGACTGAAGCTTTCTTT	CSAHGRPGTEAFF																																																																																														13																		1					63641c36f5e323fae91fe0e1	63641c36f5e323fae91fe0e1	63641c36f5e323fae91fe0e1				TRBV20/OR9, or TRBV20	TRBV20/OR9-2, or TRBV20-1	TRBJ1	TRBJ1-1	TRBD2	TRBD2-1
636e69b967ea487e40060d35	GTGAACGCCTTGGAGCTGGACGACTCGGCCCTGTATCTCTGTGCCAGCCATCCCGGGGCCCCTGGGACTGAAGCTTTCTTTGGACAA				T	T	F		TRB	TRBV5-4*01	TRBD1-1, or TRBD2-1		TRBJ1-1*01								CASHPGAPGTEAFF							TCTGGGCACAACACT	SGHNT	TATTATAGGGAGGAAGAG	YYREEE	TGTGCCAGCCATCCCGGGGCCCCTGGGACTGAAGCTTTCTTT	CASHPGAPGTEAFF																																																											135		201		327																															14																		1					63641c36f5e323fae91fe0e1	63641c36f5e323fae91fe0e1	63641c36f5e323fae91fe0e1				TRBV5	TRBV5-4	TRBJ1	TRBJ1-1	TRBD1, or TRBD2	TRBD1-1, or TRBD2-1
636e69b967ea487e4006187e	AATGTGAGCACCTTGGAGCTGGGGGACTCGGCCCTTTATCTTTGCGCCAGCAGCTTGCAGCCAGGCACTGAAGCTTTCTTTGGACAA				T	T	F		TRB	TRBV5-1*01	TRBD1-1*01		TRBJ1-1*01								CASSLQPGTEAFF							TCTGGGCATAGGAGT	SGHRS	TACTTCAGTGAGACACAG	YFSETQ	TGCGCCAGCAGCTTGCAGCCAGGCACTGAAGCTTTCTTT	CASSLQPGTEAFF																																																											135		201		327																															13																		1					63641c36f5e323fae91fe0e1	63641c36f5e323fae91fe0e1	63641c36f5e323fae91fe0e1				TRBV5	TRBV5-1	TRBJ1	TRBJ1-1	TRBD1	TRBD1-1
636e6a7467ea487e40064c0a	CTGACAGTGACCAGTGCCCATCCTGAAGACAGCAGCTTCTACATCTGCAGTGCTCGACAGCCGGGGACTGAAGCTTTCTTTGGACAA				T	T	F		TRB	TRBV20/OR9-2, or TRBV20-1	TRBD1-1, or TRBD2-1		TRBJ1-1*01								CSARQPGTEAFF											TGCAGTGCTCGACAGCCGGGGACTGAAGCTTTCTTT	CSARQPGTEAFF																																																																																														12																		1					63641c36f5e323fae91fe0e1	63641c36f5e323fae91fe0e1	63641c36f5e323fae91fe0e1				TRBV20/OR9, or TRBV20	TRBV20/OR9-2, or TRBV20-1	TRBJ1	TRBJ1-1	TRBD1, or TRBD2	TRBD1-1, or TRBD2-1
636e6a7467ea487e40065c93	ATCCAGCCCTCAGAACCCAGGGACTCAGCTGTGTACTTCTGTGCCAGCAGCCCCTTTGGCCCGGGCACTGAAGCTTTCTTTGGACAA				T	T	F		TRB	TRBV12-4, or TRBV12-3	TRBD2-1*02, or TRBD2-1*01		TRBJ1-1*01								CASSPFGPGTEAFF											TGTGCCAGCAGCCCCTTTGGCCCGGGCACTGAAGCTTTCTTT	CASSPFGPGTEAFF																																																																																														14																		1					63641c36f5e323fae91fe0e1	63641c36f5e323fae91fe0e1	63641c36f5e323fae91fe0e1				TRBV12	TRBV12-4, or TRBV12-3	TRBJ1	TRBJ1-1	TRBD2	TRBD2-1
636e6a7467ea487e40067d2f	CACATCAATTCCCTGGAGCTTGGTGACTCTGCTGTGTATTTCTGTGCCAGCAGTAGCGTTCCGGGCACTGAAGCTTTCTTTGGACAA				T	T	F		TRB	TRBV3-1*01, or TRBV3-2*01	TRBD2-1*02, or TRBD2-1*01		TRBJ1-1*01								CASSSVPGTEAFF											TGTGCCAGCAGTAGCGTTCCGGGCACTGAAGCTTTCTTT	CASSSVPGTEAFF																																																																																														13																		2					63641c36f5e323fae91fe0e1	63641c36f5e323fae91fe0e1	63641c36f5e323fae91fe0e1				TRBV3	TRBV3-1, or TRBV3-2	TRBJ1	TRBJ1-1	TRBD2	TRBD2-1
636e6a7467ea487e400685c3	CTTCACATCAATTCCCTGGAGCTTGGTGACTCTGCTGTGTATTTCTGTGCCAGCAGCCCGCCGGGAACTGAAGCTTTCTTTGGACAA				T	T	F		TRB	TRBV3-1*01, or TRBV3-2*01	TRBD2-1*02		TRBJ1-1*01								CASSPPGTEAFF											TGTGCCAGCAGCCCGCCGGGAACTGAAGCTTTCTTT	CASSPPGTEAFF																																																																																														12																		1					63641c36f5e323fae91fe0e1	63641c36f5e323fae91fe0e1	63641c36f5e323fae91fe0e1				TRBV3	TRBV3-1, or TRBV3-2	TRBJ1	TRBJ1-1	TRBD2	TRBD2-1
636e6a7467ea487e400689c6	CTGAGTTCTAAGAAGCTCCTTCTCAGTGACTCTGGCTTCTATCTCTGTGCCTGGAGTTTACCCGGGACAGAAGCTTTCTTTGGACAA				T	T	F		TRB	TRBV30-1*01	TRBD1-1*01		TRBJ1-1*01								CAWSLPGTEAFF							GGAACATCAAACCCCAAC	GTSNPN	TCCGTTGGTATTGGC	SVGIG	TGTGCCTGGAGTTTACCCGGGACAGAAGCTTTCTTT	CAWSLPGTEAFF																																																											129		198		321																															12																		1					63641c36f5e323fae91fe0e1	63641c36f5e323fae91fe0e1	63641c36f5e323fae91fe0e1				TRBV30	TRBV30-1	TRBJ1	TRBJ1-1	TRBD1	TRBD1-1
636e6a7467ea487e4006a115	CACATCAATTCCCTGGAGCTTGGTGACTCTGCTGTGTATTTCTGTGCCAGCAGCCTTGCCCCGGGGACTGAAGCTTTCTTTGGACAA				T	T	F		TRB	TRBV3-1*01, or TRBV3-2*01	TRBD2-1*01		TRBJ1-1*01								CASSLAPGTEAFF											TGTGCCAGCAGCCTTGCCCCGGGGACTGAAGCTTTCTTT	CASSLAPGTEAFF																																																																																														13																		1					63641c36f5e323fae91fe0e1	63641c36f5e323fae91fe0e1	63641c36f5e323fae91fe0e1				TRBV3	TRBV3-1, or TRBV3-2	TRBJ1	TRBJ1-1	TRBD2	TRBD2-1
636e6a7467ea487e4006a5a9	AGTTCTAAGAAGCTCCTTCTCAGTGACTCTGGCTTCTATCTCTGTGCCTGGAGTGTAGGTCCGGGCACTGAAGCTTTCTTTGGACAA				T	T	F		TRB	TRBV30-1*01	TRBD2-1*02, or TRBD2-1*01		TRBJ1-1*01								CAWSVGPGTEAFF							GGAACATCAAACCCCAAC	GTSNPN	TCCGTTGGTATTGGC	SVGIG	TGTGCCTGGAGTGTAGGTCCGGGCACTGAAGCTTTCTTT	CAWSVGPGTEAFF																																																											129		198		321																															13																		1					63641c36f5e323fae91fe0e1	63641c36f5e323fae91fe0e1	63641c36f5e323fae91fe0e1				TRBV30	TRBV30-1	TRBJ1	TRBJ1-1	TRBD2	TRBD2-1
636e6a7467ea487e4006ae03	ACAGTGACCAGTGCCCATCCTGAAGACAGCAGCTTCTACATCTGCAGTGCTGAAAGCGGACCGGGGACTGAAGCTTTCTTTGGACAA				T	T	F		TRB	TRBV20/OR9-2, or TRBV20-1	TRBD2-1*02, or TRBD2-1*01		TRBJ1-1*01								CSAESGPGTEAFF											TGCAGTGCTGAAAGCGGACCGGGGACTGAAGCTTTCTTT	CSAESGPGTEAFF																																																																																														13																		1					63641c36f5e323fae91fe0e1	63641c36f5e323fae91fe0e1	63641c36f5e323fae91fe0e1				TRBV20/OR9, or TRBV20	TRBV20/OR9-2, or TRBV20-1	TRBJ1	TRBJ1-1	TRBD2	TRBD2-1
636e6a7467ea487e4006c724	CTGGAGCTTGGTGACTCTGCTGTGTATTTCTGTGCCAGCAGCCCGAGCAGGTGGGGGGGGCCTGGCACTGAAGCTTTCTTTGGACAA				T	T	F		TRB	TRBV3-1*01, or TRBV3-2*01	TRBD2-1*01		TRBJ1-1*01								CASSPSRWGGPGTEAFF											TGTGCCAGCAGCCCGAGCAGGTGGGGGGGGCCTGGCACTGAAGCTTTCTTT	CASSPSRWGGPGTEAFF																																																																																														17																		1					63641c36f5e323fae91fe0e1	63641c36f5e323fae91fe0e1	63641c36f5e323fae91fe0e1				TRBV3	TRBV3-1, or TRBV3-2	TRBJ1	TRBJ1-1	TRBD2	TRBD2-1
636e6a7467ea487e4006ce7a	AAGATCCAGCCTGCAGAGCTTGAGGACTCGGCCGTGTATCTCTGTGCCAGCAGCCCAAGTCCCGGGACTGAAGCTTTCTTTGGACAA				T	T	F		TRB	TRBV11-2, or TRBV11-3	TRBD2-1*02, or TRBD2-1*01		TRBJ1-1*01								CASSPSPGTEAFF											TGTGCCAGCAGCCCAAGTCCCGGGACTGAAGCTTTCTTT	CASSPSPGTEAFF																																																																																														13																		1					63641c36f5e323fae91fe0e1	63641c36f5e323fae91fe0e1	63641c36f5e323fae91fe0e1				TRBV11	TRBV11-2, or TRBV11-3	TRBJ1	TRBJ1-1	TRBD2	TRBD2-1
636e6a7667ea487e4006ede7	ATCCAGCCCTCAGAACCCAGGGACTCAGCTGTGTACTTCTGTGCCAGCAGTTTATCAGACCCCGGTACTGAAGCTTTCTTTGGACAA				T	T	F		TRB	TRBV12-4, or TRBV12-3	TRBD1-1, or TRBD2-1		TRBJ1-1*01								CASSLSDPGTEAFF											TGTGCCAGCAGTTTATCAGACCCCGGTACTGAAGCTTTCTTT	CASSLSDPGTEAFF																																																																																														14																		1					63641c36f5e323fae91fe0e1	63641c36f5e323fae91fe0e1	63641c36f5e323fae91fe0e1				TRBV12	TRBV12-4, or TRBV12-3	TRBJ1	TRBJ1-1	TRBD1, or TRBD2	TRBD1-1, or TRBD2-1
636e6a7667ea487e4006f21a	CTGGAGTCCGCCAGCACCAACCAGACATCTATGTACCTCTGTGCCAGCAGTCCGGTGAGGCCGGGGACTGAAGCTTTCTTTGGACAA				T	T	F		TRB	TRBV28-1*01	TRBD2-1*01		TRBJ1-1*01								CASSPVRPGTEAFF							ATGGACCATGAAAAT	MDHEN	TCATATGATGTTAAAATG	SYDVKM	TGTGCCAGCAGTCCGGTGAGGCCGGGGACTGAAGCTTTCTTT	CASSPVRPGTEAFF																																																											135		201		327																															14																		1					63641c36f5e323fae91fe0e1	63641c36f5e323fae91fe0e1	63641c36f5e323fae91fe0e1				TRBV28	TRBV28-1	TRBJ1	TRBJ1-1	TRBD2	TRBD2-1
636e6a7667ea487e4006f7f3	CTGATTCTGGAGTCCGCCAGCACCAACCAGACATCTATGTACCTCTGTGCCAGGGACCCCCCGGGCACTGAAGCTTTCTTTGGACAA				T	T	F		TRB	TRBV28-1*01	TRBD1-1, or TRBD2-1		TRBJ1-1*01								CARDPPGTEAFF							ATGGACCATGAAAAT	MDHEN	TCATATGATGTTAAAATG	SYDVKM	TGTGCCAGGGACCCCCCGGGCACTGAAGCTTTCTTT	CARDPPGTEAFF																																																											135		201		327																															12																		1					63641c36f5e323fae91fe0e1	63641c36f5e323fae91fe0e1	63641c36f5e323fae91fe0e1				TRBV28	TRBV28-1	TRBJ1	TRBJ1-1	TRBD1, or TRBD2	TRBD1-1, or TRBD2-1
636e6a7667ea487e4006fa96	ATTCTGGAGTCCGCCAGCACCAACCAGACATCTATGTACCTCTGTGCCAGCACCGACCACCCTGGTACTGAAGCTTTCTTTGGACAA				T	T	F		TRB	TRBV28-1*01	TRBD1-1, or TRBD2-1		TRBJ1-1*01								CASTDHPGTEAFF							ATGGACCATGAAAAT	MDHEN	TCATATGATGTTAAAATG	SYDVKM	TGTGCCAGCACCGACCACCCTGGTACTGAAGCTTTCTTT	CASTDHPGTEAFF																																																											135		201		327																															13																		1					63641c36f5e323fae91fe0e1	63641c36f5e323fae91fe0e1	63641c36f5e323fae91fe0e1				TRBV28	TRBV28-1	TRBJ1	TRBJ1-1	TRBD1, or TRBD2	TRBD1-1, or TRBD2-1
636e6a7667ea487e40071085	CTGGAGTCCGCCAGCACCAACCAGACATCTATGTACCTCTGTGCCAGCACCCTGGGACTCCCTGGCACTGAAGCTTTCTTTGGACAA				T	T	F		TRB	TRBV28-1*01	TRBD2-1*02, or TRBD2-1*01		TRBJ1-1*01								CASTLGLPGTEAFF							ATGGACCATGAAAAT	MDHEN	TCATATGATGTTAAAATG	SYDVKM	TGTGCCAGCACCCTGGGACTCCCTGGCACTGAAGCTTTCTTT	CASTLGLPGTEAFF																																																											135		201		327																															14																		1					63641c36f5e323fae91fe0e1	63641c36f5e323fae91fe0e1	63641c36f5e323fae91fe0e1				TRBV28	TRBV28-1	TRBJ1	TRBJ1-1	TRBD2	TRBD2-1
636e6a7667ea487e40071288	CAGCCTGCAGAGCTTGAGGACTCGGCCGTGTATCTCTGTGCCAGCAGCTCATCCCCCCCGCCGGGCACTGAAGCTTTCTTTGGACAA				T	T	F		TRB	TRBV11-2, or TRBV11-3	TRBD2-1*02, or TRBD2-1*01		TRBJ1-1*01								CASSSSPPPGTEAFF											TGTGCCAGCAGCTCATCCCCCCCGCCGGGCACTGAAGCTTTCTTT	CASSSSPPPGTEAFF																																																																																														15																		1					63641c36f5e323fae91fe0e1	63641c36f5e323fae91fe0e1	63641c36f5e323fae91fe0e1				TRBV11	TRBV11-2, or TRBV11-3	TRBJ1	TRBJ1-1	TRBD2	TRBD2-1
636e6a7667ea487e4007141a	ATCCAGCCCTCAGAACCCAGGGACTCAGCTGTGTACTTCTGTGCCAGCACCTTGGGGGGGCCGGGCACTGAAGCTTTCTTTGGACAA				T	T	F		TRB	TRBV12-4, or TRBV12-3	TRBD2-1*01		TRBJ1-1*01								CASTLGGPGTEAFF											TGTGCCAGCACCTTGGGGGGGCCGGGCACTGAAGCTTTCTTT	CASTLGGPGTEAFF																																																																																														14																		1					63641c36f5e323fae91fe0e1	63641c36f5e323fae91fe0e1	63641c36f5e323fae91fe0e1				TRBV12	TRBV12-4, or TRBV12-3	TRBJ1	TRBJ1-1	TRBD2	TRBD2-1
636e6a7667ea487e400719f1	ATTCTGGAGTCCGCCAGCACCAACCAGACATCTATGTACCTCTGTGCCAGCACTACATCCCCCGGGACAGAAGCTTTCTTTGGACAA				T	T	F		TRB	TRBV28-1*01	TRBD1-1*01		TRBJ1-1*01								CASTTSPGTEAFF							ATGGACCATGAAAAT	MDHEN	TCATATGATGTTAAAATG	SYDVKM	TGTGCCAGCACTACATCCCCCGGGACAGAAGCTTTCTTT	CASTTSPGTEAFF																																																											135		201		327																															13																		1					63641c36f5e323fae91fe0e1	63641c36f5e323fae91fe0e1	63641c36f5e323fae91fe0e1				TRBV28	TRBV28-1	TRBJ1	TRBJ1-1	TRBD1	TRBD1-1
636e6a7667ea487e40071aa3	CTCAAGATCCAGCCTGCAGAGCTTGAGGACTCGGCCGTGTATCTCTGTGCCAGCAGCCCCCCGGGCACTGAAGCTTTCTTTGGACAA				T	T	F		TRB	TRBV11-2, or TRBV11-3	TRBD2-1*02, or TRBD2-1*01		TRBJ1-1*01								CASSPPGTEAFF											TGTGCCAGCAGCCCCCCGGGCACTGAAGCTTTCTTT	CASSPPGTEAFF																																																																																														12																		1					63641c36f5e323fae91fe0e1	63641c36f5e323fae91fe0e1	63641c36f5e323fae91fe0e1				TRBV11	TRBV11-2, or TRBV11-3	TRBJ1	TRBJ1-1	TRBD2	TRBD2-1
636e6a7667ea487e40074af7	ACCAACCAGACATCTATGTACCTCTGTGCCAGCAGTTTGATAAAGCGCCACGGGCCCGCCCCGGGCACTGAAGCTTTCTTTGGACAA				T	T	F		TRB	TRBV28-1*01	TRBD1-1, or TRBD2-1		TRBJ1-1*01								CASSLIKRHGPAPGTEAFF							ATGGACCATGAAAAT	MDHEN	TCATATGATGTTAAAATG	SYDVKM	TGTGCCAGCAGTTTGATAAAGCGCCACGGGCCCGCCCCGGGCACTGAAGCTTTCTTT	CASSLIKRHGPAPGTEAFF																																																											135		201		327																															19																		1					63641c36f5e323fae91fe0e1	63641c36f5e323fae91fe0e1	63641c36f5e323fae91fe0e1				TRBV28	TRBV28-1	TRBJ1	TRBJ1-1	TRBD1, or TRBD2	TRBD1-1, or TRBD2-1
636e6a7667ea487e4007599f	ATTCTGGAGTCCGCCAGCACCAACCAGACATCTATGTACCTCTGTGCCAGCAGTTACCCCCCGGGCACTGAAGCTTTCTTTGGACAA				T	T	F		TRB	TRBV28-1*01	TRBD2-1*02, or TRBD2-1*01		TRBJ1-1*01								CASSYPPGTEAFF							ATGGACCATGAAAAT	MDHEN	TCATATGATGTTAAAATG	SYDVKM	TGTGCCAGCAGTTACCCCCCGGGCACTGAAGCTTTCTTT	CASSYPPGTEAFF																																																											135		201		327																															13																		1					63641c36f5e323fae91fe0e1	63641c36f5e323fae91fe0e1	63641c36f5e323fae91fe0e1				TRBV28	TRBV28-1	TRBJ1	TRBJ1-1	TRBD2	TRBD2-1
636e6b31f1bf32c765c6d658	CTGAATGTGAACGCCTTGTTGCTGGGGGACTCGGCCCTCTATCTCTGTGCCAGCACAATCCCGGGGACTGAAGCTTTCTTTGGACAA				T	T	F		TRB	TRBV5-6*01	TRBD2-1*01		TRBJ1-1*01								CASTIPGTEAFF							TCTGGGCATGACACT	SGHDT	TATTATGAGGAGGAAGAG	YYEEEE	TGTGCCAGCACAATCCCGGGGACTGAAGCTTTCTTT	CASTIPGTEAFF																																																											135		201		327																															12																		1					63641c37f5e323fae91fe0e2	63641c37f5e323fae91fe0e2	63641c37f5e323fae91fe0e2				TRBV5	TRBV5-6	TRBJ1	TRBJ1-1	TRBD2	TRBD2-1
636e6b31f1bf32c765c6db19	ACTGTGACATCGGCCCAAAAGAACCCGACAGCTTTCTATCTCTGTGCCACCTCTCCGGGGCCGGGCACTGAAGCTTTCTTTGGACAA				T	T	F		TRB	TRBV19-1*01	TRBD2-1, or TRBD1-1		TRBJ1-1*01								CATSPGPGTEAFF							TTGAACCACGATGCC	LNHDA	TCACAGATAGTAAATGAC	SQIVND	TGTGCCACCTCTCCGGGGCCGGGCACTGAAGCTTTCTTT	CATSPGPGTEAFF																																																											135		201		327																															13																		1					63641c37f5e323fae91fe0e2	63641c37f5e323fae91fe0e2	63641c37f5e323fae91fe0e2				TRBV19	TRBV19-1	TRBJ1	TRBJ1-1	TRBD2, or TRBD1	TRBD2-1, or TRBD1-1
636e6b31f1bf32c765c6de0b	CTGATCCTGGAGTCGCCCAGCCCCAACCAGACCTCTCTGTACTTCTGTGCCAGCAGTTTCCCAGGGACTGAAGCTTTCTTTGGACAA				T	T	F		TRB	TRBV27-1*01	TRBD1-1*01		TRBJ1-1*01								CASSFPGTEAFF							ATGAACCATGAGTAT	MNHEY	TCAATGAATGTTGAGGTG	SMNVEV	TGTGCCAGCAGTTTCCCAGGGACTGAAGCTTTCTTT	CASSFPGTEAFF																																																											135		201		327																															12																		1					63641c37f5e323fae91fe0e2	63641c37f5e323fae91fe0e2	63641c37f5e323fae91fe0e2				TRBV27	TRBV27-1	TRBJ1	TRBJ1-1	TRBD1	TRBD1-1
636e6b31f1bf32c765c6f8d2	GTGAACGCCTTGTTGCTGGGGGACTCGGCCCTCTATCTCTGTGCCAGCAGCTTCACGTATCCGGGGACTGAAGCTTTCTTTGGACAA				T	T	F		TRB	TRBV5-6*01	TRBD2-1*01		TRBJ1-1*01								CASSFTYPGTEAFF							TCTGGGCATGACACT	SGHDT	TATTATGAGGAGGAAGAG	YYEEEE	TGTGCCAGCAGCTTCACGTATCCGGGGACTGAAGCTTTCTTT	CASSFTYPGTEAFF																																																											135		201		327																															14																		1					63641c37f5e323fae91fe0e2	63641c37f5e323fae91fe0e2	63641c37f5e323fae91fe0e2				TRBV5	TRBV5-6	TRBJ1	TRBJ1-1	TRBD2	TRBD2-1
636e6b31f1bf32c765c6fd3e	CTGGAGTCAGCTGCCTCCTCCCAGACATCTGTATATTTCTGCGCCAGCAGCCCAAGTGGGCCCGGCACTGAAGCTTTCTTTGGACAA				T	T	F		TRB	TRBV10-1*01	TRBD1-1*01		TRBJ1-1*01								CASSPSGPGTEAFF							TGGAACCACAACAAT	WNHNN	TCATATGGTGTTCAAGAC	SYGVQD	TGCGCCAGCAGCCCAAGTGGGCCCGGCACTGAAGCTTTCTTT	CASSPSGPGTEAFF																																																											135		201		327																															14																		1					63641c37f5e323fae91fe0e2	63641c37f5e323fae91fe0e2	63641c37f5e323fae91fe0e2				TRBV10	TRBV10-1	TRBJ1	TRBJ1-1	TRBD1	TRBD1-1
636e6b31f1bf32c765c6ff8b	CTGACGATCCAGCGCACAGAGCAGCGGGACTCGGCCATGTATCGCTGTGCCAGCAGCTTCCCGGGCACTGAAGCTTTCTTTGGACAA				T	T	F		TRB	TRBV7-6*01	TRBD2-1*02, or TRBD2-1*01		TRBJ1-1*01								CASSFPGTEAFF							TCGGGTCATGTATCC	SGHVS	TTCAATTATGAAGCCCAA	FNYEAQ	TGTGCCAGCAGCTTCCCGGGCACTGAAGCTTTCTTT	CASSFPGTEAFF																																																											135		201		330																															12																		1					63641c37f5e323fae91fe0e2	63641c37f5e323fae91fe0e2	63641c37f5e323fae91fe0e2				TRBV7	TRBV7-6	TRBJ1	TRBJ1-1	TRBD2	TRBD2-1
636e6b31f1bf32c765c7014d	CTGAATGTGAACGCCTTGTTGCTGGGGGACTCGGCCCTCTATCTCTGTGCCAGCACCTCCCCTGGCACTGAAGCTTTCTTTGGACAA				T	T	F		TRB	TRBV5-6*01	TRBD2-1, or TRBD1-1		TRBJ1-1*01								CASTSPGTEAFF							TCTGGGCATGACACT	SGHDT	TATTATGAGGAGGAAGAG	YYEEEE	TGTGCCAGCACCTCCCCTGGCACTGAAGCTTTCTTT	CASTSPGTEAFF																																																											135		201		327																															12																		1					63641c37f5e323fae91fe0e2	63641c37f5e323fae91fe0e2	63641c37f5e323fae91fe0e2				TRBV5	TRBV5-6	TRBJ1	TRBJ1-1	TRBD2, or TRBD1	TRBD2-1, or TRBD1-1
636e6b31f1bf32c765c7072b	CTGATCCTGGAGTCGCCCAGCCCCAACCAGACCTCTCTGTACTTCTGTGCCAGCAGTACGCCGGGCACTGAAGCTTTCTTTGGACAA				T	T	F		TRB	TRBV27-1*01	TRBD2-1*02, or TRBD2-1*01		TRBJ1-1*01								CASSTPGTEAFF							ATGAACCATGAGTAT	MNHEY	TCAATGAATGTTGAGGTG	SMNVEV	TGTGCCAGCAGTACGCCGGGCACTGAAGCTTTCTTT	CASSTPGTEAFF																																																											135		201		327																															12																		1					63641c37f5e323fae91fe0e2	63641c37f5e323fae91fe0e2	63641c37f5e323fae91fe0e2				TRBV27	TRBV27-1	TRBJ1	TRBJ1-1	TRBD2	TRBD2-1
636e6b31f1bf32c765c71739	ATCCTGGAGTCGCCCAGCCCCAACCAGACCTCTCTCACAGCGGGTCCCTAAGGGTTGGGCCCTGGGACTGAAGCTTTCTTTGGACAA				F		T		TRB	TRBV27-1*01	TRBD2-1*02, or TRBD2-1*01		TRBJ1-1*01								GP*GLGPGTEAFF											GGTCCCTAAGGGTTGGGCCCTGGGACTGAAGCTTTCTTT	GP*GLGPGTEAFF																																																																																														13																		1					63641c37f5e323fae91fe0e2	63641c37f5e323fae91fe0e2	63641c37f5e323fae91fe0e2				TRBV27	TRBV27-1	TRBJ1	TRBJ1-1	TRBD2	TRBD2-1
636e6b31f1bf32c765c7210f	AATGTGAACGCCTTGTTGCTGGGGGACTCGGCCCTCTATCTCTGTGCCAGCAGCCTGAGCCCGGGGACTGAAGCTTTCTTTGGACAA				T	T	F		TRB	TRBV5-6*01	TRBD2-1*01		TRBJ1-1*01								CASSLSPGTEAFF							TCTGGGCATGACACT	SGHDT	TATTATGAGGAGGAAGAG	YYEEEE	TGTGCCAGCAGCCTGAGCCCGGGGACTGAAGCTTTCTTT	CASSLSPGTEAFF																																																											135		201		327																															13																		1					63641c37f5e323fae91fe0e2	63641c37f5e323fae91fe0e2	63641c37f5e323fae91fe0e2				TRBV5	TRBV5-6	TRBJ1	TRBJ1-1	TRBD2	TRBD2-1
636e6b31f1bf32c765c7212e	NNNNNNNNNNTGTCGGCTGCTCCCTCCCAGACATCTGTGTACTTCTGTGCCAGCAGTTATCCAGGGACTGAAGCTTTCTTTGGACAA				T	T	F		TRB	TRBV6-5*01	TRBD1-1*01		TRBJ1-1*01								CASSYPGTEAFF							ATGAACCATGAATAC	MNHEY	TCAGTTGGTGCTGGTATC	SVGAGI	TGTGCCAGCAGTTATCCAGGGACTGAAGCTTTCTTT	CASSYPGTEAFF																																																											135		201		327																															12																		1					63641c37f5e323fae91fe0e2	63641c37f5e323fae91fe0e2	63641c37f5e323fae91fe0e2				TRBV6	TRBV6-5	TRBJ1	TRBJ1-1	TRBD1	TRBD1-1
636e6b31f1bf32c765c7227d	CAGCAGGTAGTGCGAGGAGATTCGGCAGCTTATTTCTGTGCCAGCTCACCAGGGTCGGCCCCGGGGACTGAAGCTTTCTTTGGACAA				T	T	F		TRB	TRBV18-1*01	TRBD2-1*01		TRBJ1-1*01								CASSPGSAPGTEAFF							AAAGGACACAGTCAT	KGHSH	CTCCAGAAAGAAAATATC	LQKENI	TGTGCCAGCTCACCAGGGTCGGCCCCGGGGACTGAAGCTTTCTTT	CASSPGSAPGTEAFF																																																											135		201		330																															15																		1					63641c37f5e323fae91fe0e2	63641c37f5e323fae91fe0e2	63641c37f5e323fae91fe0e2				TRBV18	TRBV18-1	TRBJ1	TRBJ1-1	TRBD2	TRBD2-1
636e6b31f1bf32c765c72621	AAGATCCAGCGCACAGAGCAGCGGGACTCGGCCATGTATCGCTGTGCCAGCAGCCTGACCCCTGGCACTGAAGCTTTCTTTGGACAA				T	T	F		TRB	TRBV7-6*01	TRBD2-1, or TRBD1-1		TRBJ1-1*01								CASSLTPGTEAFF							TCGGGTCATGTATCC	SGHVS	TTCAATTATGAAGCCCAA	FNYEAQ	TGTGCCAGCAGCCTGACCCCTGGCACTGAAGCTTTCTTT	CASSLTPGTEAFF																																																											135		201		330																															13																		1					63641c37f5e323fae91fe0e2	63641c37f5e323fae91fe0e2	63641c37f5e323fae91fe0e2				TRBV7	TRBV7-6	TRBJ1	TRBJ1-1	TRBD2, or TRBD1	TRBD2-1, or TRBD1-1
636e6b31f1bf32c765c729f0	ACTCTGGAGTCAGCTACCAGCTCCCAGACATCTGTGTACTTCTGTGCATAGACGGGGGGTCCGGGGACTGAAGCTTTCTTTGGACAA				F		T		TRB	TRBV10-3*01	TRBD2-1*01		TRBJ1-1*01								CA*TGGPGTEAFF											TGTGCATAGACGGGGGGTCCGGGGACTGAAGCTTTCTTT	CA*TGGPGTEAFF																																																																																														13																		1					63641c37f5e323fae91fe0e2	63641c37f5e323fae91fe0e2	63641c37f5e323fae91fe0e2				TRBV10	TRBV10-3	TRBJ1	TRBJ1-1	TRBD2	TRBD2-1
636e6b32f1bf32c765c74891	CAGCGCACAGAGCAGGAGGACTCGGCCGTGTATCTCTGTGCCAGCAGCTCCCACAGGGGGCCTGGCACTGAAGCTTTCTTTGGACAA				T	T	F		TRB	TRBV7-2*01, or TRBV7-2*02	TRBD1-1*01		TRBJ1-1*01								CASSSHRGPGTEAFF							TCAGGTCATACTGCC	SGHTA	TTCCAAGGCAACAGTGCA	FQGNSA	TGTGCCAGCAGCTCCCACAGGGGGCCTGGCACTGAAGCTTTCTTT	CASSSHRGPGTEAFF																																																											135		201		330																															15																		1					63641c37f5e323fae91fe0e2	63641c37f5e323fae91fe0e2	63641c37f5e323fae91fe0e2				TRBV7	TRBV7-2	TRBJ1	TRBJ1-1	TRBD1	TRBD1-1
636e6b32f1bf32c765c74f96	ACTCTGACAGTGACCAGTGCCCATCCTGAAGACAGCAGCTTCTACATCTGCAGTGCTAGTCCGGGCACTGAAGCTTTCTTTGGACAA				T	T	F		TRB	TRBV20-1*04	TRBD2-1*02, or TRBD2-1*01		TRBJ1-1*01								CSASPGTEAFF							GACTTTCAGGCCACAACT	DFQATT	TCCAATGAGGGCTCCAAGGCC	SNEGSKA	TGCAGTGCTAGTCCGGGCACTGAAGCTTTCTTT	CSASPGTEAFF																																																											120		189		321																															11																		1					63641c37f5e323fae91fe0e2	63641c37f5e323fae91fe0e2	63641c37f5e323fae91fe0e2				TRBV20	TRBV20-1	TRBJ1	TRBJ1-1	TRBD2	TRBD2-1
636e6b32f1bf32c765c75820	CTGGAGTCGCCCAGCCCCAACCAGACCTCTCTGTACTTCTGTGCCAGCAGCAGGGGGCGCCCGGGGACTGAAGCTTTCTTTGGACAA				T	T	F		TRB	TRBV27-1*01	TRBD1-1*01		TRBJ1-1*01								CASSRGRPGTEAFF							ATGAACCATGAGTAT	MNHEY	TCAATGAATGTTGAGGTG	SMNVEV	TGTGCCAGCAGCAGGGGGCGCCCGGGGACTGAAGCTTTCTTT	CASSRGRPGTEAFF																																																											135		201		327																															14																		1					63641c37f5e323fae91fe0e2	63641c37f5e323fae91fe0e2	63641c37f5e323fae91fe0e2				TRBV27	TRBV27-1	TRBJ1	TRBJ1-1	TRBD1	TRBD1-1
636e6b32f1bf32c765c7591d	ACTGTGACATCGGCCCAAAAGAACCCGACAGCTTTCTATCTCTGTGCCAGTAGTATAGGACCAGGCACTGAAGCTTTCTTTGGACAA				T	T	F		TRB	TRBV19-1*01	TRBD1-1*01		TRBJ1-1*01								CASSIGPGTEAFF							TTGAACCACGATGCC	LNHDA	TCACAGATAGTAAATGAC	SQIVND	TGTGCCAGTAGTATAGGACCAGGCACTGAAGCTTTCTTT	CASSIGPGTEAFF																																																											135		201		327																															13																		1					63641c37f5e323fae91fe0e2	63641c37f5e323fae91fe0e2	63641c37f5e323fae91fe0e2				TRBV19	TRBV19-1	TRBJ1	TRBJ1-1	TRBD1	TRBD1-1
636e6b32f1bf32c765c75a31	CAGGTAGTGCGAGGAGATTCGGCAGCTTATTTCTGTGCCAGCTCACCAGGGGAGCTACTTCCCGGGACTGAAGCTTTCTTTGGACAA				T	T	F		TRB	TRBV18-1*01	TRBD2-1*02		TRBJ1-1*01								CASSPGELLPGTEAFF							AAAGGACACAGTCAT	KGHSH	CTCCAGAAAGAAAATATC	LQKENI	TGTGCCAGCTCACCAGGGGAGCTACTTCCCGGGACTGAAGCTTTCTTT	CASSPGELLPGTEAFF																																																											135		201		330																															16																		1					63641c37f5e323fae91fe0e2	63641c37f5e323fae91fe0e2	63641c37f5e323fae91fe0e2				TRBV18	TRBV18-1	TRBJ1	TRBJ1-1	TRBD2	TRBD2-1
636e6b32f1bf32c765c75bfe	GCTACCAGCTCCCAGACATCTGTGTACTTCTGTGCCATCAGTGAGTCGTGAGACAGGGGGCCGGGCACTGAAGCTTTCTTTGGACAA				F		T		TRB	TRBV10-3*01	TRBD1-1*01		TRBJ1-1*01								CAISES*DRGPGTEAFF											TGTGCCATCAGTGAGTCGTGAGACAGGGGGCCGGGCACTGAAGCTTTCTTT	CAISES*DRGPGTEAFF																																																																																														17																		1					63641c37f5e323fae91fe0e2	63641c37f5e323fae91fe0e2	63641c37f5e323fae91fe0e2				TRBV10	TRBV10-3	TRBJ1	TRBJ1-1	TRBD1	TRBD1-1
636e6b32f1bf32c765c76d9f	GAGCTGAATGTGAACGCCTTGTTGCTGGGGGACTCGGCCCTGTATCTCTGTGCCAGCAGCCCCGGAACTGAAGCTTTCTTTGGACAA				T	T	F		TRB	TRBV5-5*01	TRBD2-1, or TRBD1-1		TRBJ1-1*01								CASSPGTEAFF							TCTGGGCACAAGAGT	SGHKS	TATTATGAGAAAGAAGAG	YYEKEE	TGTGCCAGCAGCCCCGGAACTGAAGCTTTCTTT	CASSPGTEAFF																																																											135		201		327																															11																		1					63641c37f5e323fae91fe0e2	63641c37f5e323fae91fe0e2	63641c37f5e323fae91fe0e2				TRBV5	TRBV5-5	TRBJ1	TRBJ1-1	TRBD2, or TRBD1	TRBD2-1, or TRBD1-1
636e6b32f1bf32c765c76dc0	TTGACCCTGGAGTCTGCCAGGCCCTCACATACCTCTCAGTACCTCTGTGCCAGCAGTGCCCCAGGGACTGAAGCTTTCTTTGGACAA				T	T	F		TRB	TRBV25-1*01	TRBD1-1*01		TRBJ1-1*01								CASSAPGTEAFF							ATGGGCCATGACAAA	MGHDK	TCCTATGGAGTTAATTCC	SYGVNS	TGTGCCAGCAGTGCCCCAGGGACTGAAGCTTTCTTT	CASSAPGTEAFF																																																											135		201		327																															12																		1					63641c37f5e323fae91fe0e2	63641c37f5e323fae91fe0e2	63641c37f5e323fae91fe0e2				TRBV25	TRBV25-1	TRBJ1	TRBJ1-1	TRBD1	TRBD1-1
636e6b32f1bf32c765c7702a	GCGTCTGCTGTACCCTCTCAGACATCTGTGTACTTCTGTGCCAGCAGTGAGAGTGGGTTCCCGGGCACTGAAGCTTTCTTTGGACAA				T	T	F		TRB	TRBV6-4*01	TRBD2-1*02, or TRBD2-1*01		TRBJ1-1*01								CASSESGFPGTEAFF							ATGAGACATAATGCC	MRHNA	TCAAATACTGCAGGTACC	SNTAGT	TGTGCCAGCAGTGAGAGTGGGTTCCCGGGCACTGAAGCTTTCTTT	CASSESGFPGTEAFF																																																											135		201		327																															15																		1					63641c37f5e323fae91fe0e2	63641c37f5e323fae91fe0e2	63641c37f5e323fae91fe0e2				TRBV6	TRBV6-4	TRBJ1	TRBJ1-1	TRBD2	TRBD2-1
636e6b32f1bf32c765c77415	CAGCAGGTAGTGCGAGGAGATTCGGCAGCTTATTTCTGTGCCAGCTCAACGAGACAGGGACCTGGGACTGAAGCTTTCTTTGGACAA				T	T	F		TRB	TRBV18-1*01	TRBD1-1*01		TRBJ1-1*01								CASSTRQGPGTEAFF							AAAGGACACAGTCAT	KGHSH	CTCCAGAAAGAAAATATC	LQKENI	TGTGCCAGCTCAACGAGACAGGGACCTGGGACTGAAGCTTTCTTT	CASSTRQGPGTEAFF																																																											135		201		330																															15																		1					63641c37f5e323fae91fe0e2	63641c37f5e323fae91fe0e2	63641c37f5e323fae91fe0e2				TRBV18	TRBV18-1	TRBJ1	TRBJ1-1	TRBD1	TRBD1-1
636e6b32f1bf32c765c774f6	CAGGTAGTGCGAGGAGATTCGGCAGCTTATTTCTGTGCCAGCTCACCACGTTTGGAGGGGCCGGGAACTGAAGCTTTCTTTGGACAA				T	T	F		TRB	TRBV18-1*01	TRBD2-1*02		TRBJ1-1*01								CASSPRLEGPGTEAFF							AAAGGACACAGTCAT	KGHSH	CTCCAGAAAGAAAATATC	LQKENI	TGTGCCAGCTCACCACGTTTGGAGGGGCCGGGAACTGAAGCTTTCTTT	CASSPRLEGPGTEAFF																																																											135		201		330																															16																		1					63641c37f5e323fae91fe0e2	63641c37f5e323fae91fe0e2	63641c37f5e323fae91fe0e2				TRBV18	TRBV18-1	TRBJ1	TRBJ1-1	TRBD2	TRBD2-1
636e6b32f1bf32c765c77585	CTGATCCTGGAGTCGCCCAGCCCCAACCAGACCTCTCTGTACTTCTGTGCCAGCAGCACACCCGGGACAGAAGCTTTCTTTGGACAA				T	T	F		TRB	TRBV27-1*01	TRBD1-1*01		TRBJ1-1*01								CASSTPGTEAFF							ATGAACCATGAGTAT	MNHEY	TCAATGAATGTTGAGGTG	SMNVEV	TGTGCCAGCAGCACACCCGGGACAGAAGCTTTCTTT	CASSTPGTEAFF																																																											135		201		327																															12																		1					63641c37f5e323fae91fe0e2	63641c37f5e323fae91fe0e2	63641c37f5e323fae91fe0e2				TRBV27	TRBV27-1	TRBJ1	TRBJ1-1	TRBD1	TRBD1-1
636e6b32f1bf32c765c78112	ACTCTGGAGTCCGCTACCAGCTCCCAGACATCTGTGTACTTCTGTGCCATCATGGAGGGCCCAGGGACTGAAGCTTTCTTTGGACAA				T	T	F		TRB	TRBV10-3*01	TRBD2-1*02		TRBJ1-1*01								CAIMEGPGTEAFF							GAGAACCACCGCTAT	ENHRY	TCATATGGTGTTAAAGAT	SYGVKD	TGTGCCATCATGGAGGGCCCAGGGACTGAAGCTTTCTTT	CAIMEGPGTEAFF																																																											135		201		327																															13																		1					63641c37f5e323fae91fe0e2	63641c37f5e323fae91fe0e2	63641c37f5e323fae91fe0e2				TRBV10	TRBV10-3	TRBJ1	TRBJ1-1	TRBD2	TRBD2-1
636e6b32f1bf32c765c781bc	GCCAGGCCCTCACATACCTCTCAGTACCTCTGTGCCAGCAGTGGACACAGAGAAAAGCGCCCGGGCACTGAAGCTTTCTTTGGACAA				T	T	F		TRB	TRBV25-1*01	TRBD2-1, or TRBD1-1		TRBJ1-1*01								CASSGHREKRPGTEAFF							ATGGGCCATGACAAA	MGHDK	TCCTATGGAGTTAATTCC	SYGVNS	TGTGCCAGCAGTGGACACAGAGAAAAGCGCCCGGGCACTGAAGCTTTCTTT	CASSGHREKRPGTEAFF																																																											135		201		327																															17																		1					63641c37f5e323fae91fe0e2	63641c37f5e323fae91fe0e2	63641c37f5e323fae91fe0e2				TRBV25	TRBV25-1	TRBJ1	TRBJ1-1	TRBD2, or TRBD1	TRBD2-1, or TRBD1-1
636e6b32f1bf32c765c783f3	TCGGCCCAAAAGAACCCGACAGCTTTCTATCTCTGTGCCAGTATCCCGACCCCTCAGGGTCCGGGCACTGAAGCTTTCTTTGGACAA				T	T	F		TRB	TRBV19-1*01	TRBD1-1*01		TRBJ1-1*01								CASIPTPQGPGTEAFF							TTGAACCACGATGCC	LNHDA	TCACAGATAGTAAATGAC	SQIVND	TGTGCCAGTATCCCGACCCCTCAGGGTCCGGGCACTGAAGCTTTCTTT	CASIPTPQGPGTEAFF																																																											135		201		327																															16																		1					63641c37f5e323fae91fe0e2	63641c37f5e323fae91fe0e2	63641c37f5e323fae91fe0e2				TRBV19	TRBV19-1	TRBJ1	TRBJ1-1	TRBD1	TRBD1-1
636e6b32f1bf32c765c78dd1	CTGGAGTCGCCCAGCCCCAACCAGACCTCTCTGTACTTCTGTGCCAGCAGTTTTGGCGGCCCGGGGACTGAAGCTTTCTTTGGACAA				T	T	F		TRB	TRBV27-1*01	TRBD2-1*01		TRBJ1-1*01								CASSFGGPGTEAFF							ATGAACCATGAGTAT	MNHEY	TCAATGAATGTTGAGGTG	SMNVEV	TGTGCCAGCAGTTTTGGCGGCCCGGGGACTGAAGCTTTCTTT	CASSFGGPGTEAFF																																																											135		201		327																															14																		1					63641c37f5e323fae91fe0e2	63641c37f5e323fae91fe0e2	63641c37f5e323fae91fe0e2				TRBV27	TRBV27-1	TRBJ1	TRBJ1-1	TRBD2	TRBD2-1
636e6b32f1bf32c765c7933c	ACATCGGCCCAAAAGAACCCGACAGCTTTCTATCTCTGTGCCAGTAGTTTTCAGGGGGCGCCGGGGACTGAAGCTTTCTTTGGACAA				T	T	F		TRB	TRBV19-1*01	TRBD1-1*01		TRBJ1-1*01								CASSFQGAPGTEAFF							TTGAACCACGATGCC	LNHDA	TCACAGATAGTAAATGAC	SQIVND	TGTGCCAGTAGTTTTCAGGGGGCGCCGGGGACTGAAGCTTTCTTT	CASSFQGAPGTEAFF																																																											135		201		327																															15																		1					63641c37f5e323fae91fe0e2	63641c37f5e323fae91fe0e2	63641c37f5e323fae91fe0e2				TRBV19	TRBV19-1	TRBJ1	TRBJ1-1	TRBD1	TRBD1-1
636e6b32f1bf32c765c79418	ACTCTGACTGTGAGCAACATGAGCCCTGAAGACAGCAGCATATATCTCTGCAGCGCCGACCCGGGCACTGAAGCTTTCTTTGGACAA				T	T	F		TRB	TRBV29-1*03	TRBD2-1*02, or TRBD2-1*01		TRBJ1-1*01								CSADPGTEAFF							AGCCAAGTCACCATG	SQVTM	GCAAATCAGGGCTCTGAGGCC	ANQGSEA	TGCAGCGCCGACCCGGGCACTGAAGCTTTCTTT	CSADPGTEAFF																																																											123		189		321																															11																		1					63641c37f5e323fae91fe0e2	63641c37f5e323fae91fe0e2	63641c37f5e323fae91fe0e2				TRBV29	TRBV29-1	TRBJ1	TRBJ1-1	TRBD2	TRBD2-1
636e6b32f1bf32c765c7a169	ATCCTGGAGTCGCCCAGCCCCAACCAGACCTCTCTGTACTTCTGTGCCAGCAGTTTAGGGCCGGGGACTGAAGCTTTCTTTGGACAA				T	T	F		TRB	TRBV27-1*01	TRBD2-1*01		TRBJ1-1*01								CASSLGPGTEAFF							ATGAACCATGAGTAT	MNHEY	TCAATGAATGTTGAGGTG	SMNVEV	TGTGCCAGCAGTTTAGGGCCGGGGACTGAAGCTTTCTTT	CASSLGPGTEAFF																																																											135		201		327																															13																		1					63641c37f5e323fae91fe0e2	63641c37f5e323fae91fe0e2	63641c37f5e323fae91fe0e2				TRBV27	TRBV27-1	TRBJ1	TRBJ1-1	TRBD2	TRBD2-1
636e6b32f1bf32c765c7a5a3	ATCCTGGAGTCGCCCAGCCCCAACCAGACCTCTCTGTACTTCTGTGCCAGCAGTCTTGCCCCGGGCACTGAAGCTTTCTTTGGACAA				T	T	F		TRB	TRBV27-1*01	TRBD2-1*02, or TRBD2-1*01		TRBJ1-1*01								CASSLAPGTEAFF							ATGAACCATGAGTAT	MNHEY	TCAATGAATGTTGAGGTG	SMNVEV	TGTGCCAGCAGTCTTGCCCCGGGCACTGAAGCTTTCTTT	CASSLAPGTEAFF																																																											135		201		327																															13																		1					63641c37f5e323fae91fe0e2	63641c37f5e323fae91fe0e2	63641c37f5e323fae91fe0e2				TRBV27	TRBV27-1	TRBJ1	TRBJ1-1	TRBD2	TRBD2-1
636e6b32f1bf32c765c7c40b	ACATCGGCCCAAAAGAACCCGACAGCTTTCTATCTCTGTGCCAGTCGGGGGGTGGTAGCACCGGGCACTGAAGCTTTCTTTGGACAA				T	T	F		TRB	TRBV19-1*01	TRBD2-1*01		TRBJ1-1*01								CASRGVVAPGTEAFF							TTGAACCACGATGCC	LNHDA	TCACAGATAGTAAATGAC	SQIVND	TGTGCCAGTCGGGGGGTGGTAGCACCGGGCACTGAAGCTTTCTTT	CASRGVVAPGTEAFF																																																											135		201		327																															15																		1					63641c37f5e323fae91fe0e2	63641c37f5e323fae91fe0e2	63641c37f5e323fae91fe0e2				TRBV19	TRBV19-1	TRBJ1	TRBJ1-1	TRBD2	TRBD2-1
636e6b32f1bf32c765c7d0ea	ATCCGCTCACCAGGCCTGGGGGACGCAGCCATGTACCTGTGTGCCACCAGCAGACTGGGGCCCGGCACTGAAGCTTTCTTTGGACAA				T	T	F		TRB	TRBV15-1*02	TRBD1-1*01		TRBJ1-1*01								CATSRLGPGTEAFF							TTGAACCATAACGTC	LNHNV	TACTATGACAAAGATTTT	YYDKDF	TGTGCCACCAGCAGACTGGGGCCCGGCACTGAAGCTTTCTTT	CATSRLGPGTEAFF																																																											135		201		327																															14																		1					63641c37f5e323fae91fe0e2	63641c37f5e323fae91fe0e2	63641c37f5e323fae91fe0e2				TRBV15	TRBV15-1	TRBJ1	TRBJ1-1	TRBD1	TRBD1-1
636e6b32f1bf32c765c7d167	AAGATCCGGTCCACAAAGCTGGAGGACTCAGCCATGTACTTCTGTGCCAGCTGGGGAGGGCCTGGGACTGAAGCTTTCTTTGGACAA				T	T	F		TRB	TRBV2-1*01, or TRBV2-1*03	TRBD2-1*02		TRBJ1-1*01								CASWGGPGTEAFF							TCTAATCACTTATAC	SNHLY	TTTTATAATAATGAAATC	FYNNEI	TGTGCCAGCTGGGGAGGGCCTGGGACTGAAGCTTTCTTT	CASWGGPGTEAFF																																																											135		201		330																															13																		1					63641c37f5e323fae91fe0e2	63641c37f5e323fae91fe0e2	63641c37f5e323fae91fe0e2				TRBV2	TRBV2-1	TRBJ1	TRBJ1-1	TRBD2	TRBD2-1
636e6b32f1bf32c765c7d16e	CTGAGCTCTCTGGAGCTGGGGGACTCAGCTTTGTATTTCTGTGCCAGCAGCGTAGGGGGCCCGGGCACTGAAGCTTTCTTTGGACAA				T	T	F		TRB	TRBV9-1*01	TRBD1-1*01		TRBJ1-1*01								CASSVGGPGTEAFF							TCTGGAGACCTCTCT	SGDLS	TATTATAATGGAGAAGAG	YYNGEE	TGTGCCAGCAGCGTAGGGGGCCCGGGCACTGAAGCTTTCTTT	CASSVGGPGTEAFF																																																											135		201		327																															14																		1					63641c37f5e323fae91fe0e2	63641c37f5e323fae91fe0e2	63641c37f5e323fae91fe0e2				TRBV9	TRBV9-1	TRBJ1	TRBJ1-1	TRBD1	TRBD1-1
636e6b32f1bf32c765c7d32b	AGCAACATGAGCCCTGAAGACAGCAGCATATATCTCTGCAGCGTCACGGGGTCAGTGGGCCCAGGCACTGAAGCTTTCTTTGGACAA				T	T	F		TRB	TRBV29-1*01, or TRBV29-1*02	TRBD2-1*01		TRBJ1-1*01								CSVTGSVGPGTEAFF							AGCCAAGTCACCATG	SQVTM	GCAAATCAGGGCTCTGAGGCC	ANQGSEA	TGCAGCGTCACGGGGTCAGTGGGCCCAGGCACTGAAGCTTTCTTT	CSVTGSVGPGTEAFF																																																											123		189		321																															15																		1					63641c37f5e323fae91fe0e2	63641c37f5e323fae91fe0e2	63641c37f5e323fae91fe0e2				TRBV29	TRBV29-1	TRBJ1	TRBJ1-1	TRBD2	TRBD2-1
636e6b32f1bf32c765c7d39f	GACATCCGCTCACCAGGCCTGGGGGACGCAGCCATGTACCTGTGTGCCACCAGCAGAGCCCCGGGCACTGAAGCTTTCTTTGGACAA				T	T	F		TRB	TRBV15-1*02	TRBD2-1*02, or TRBD2-1*01		TRBJ1-1*01								CATSRAPGTEAFF							TTGAACCATAACGTC	LNHNV	TACTATGACAAAGATTTT	YYDKDF	TGTGCCACCAGCAGAGCCCCGGGCACTGAAGCTTTCTTT	CATSRAPGTEAFF																																																											135		201		327																															13																		1					63641c37f5e323fae91fe0e2	63641c37f5e323fae91fe0e2	63641c37f5e323fae91fe0e2				TRBV15	TRBV15-1	TRBJ1	TRBJ1-1	TRBD2	TRBD2-1
636e6b32f1bf32c765c7d7cc	GTGAGCAACATGAGCCCTGAAGACAGCAGCATATATCTCTGCAGCGTTGAAGACAGGGGGCCGGGCACTGAAGCTTTCTTTGGACAA				T	T	F		TRB	TRBV29-1*01, or TRBV29-1*02	TRBD1-1*01		TRBJ1-1*01								CSVEDRGPGTEAFF							AGCCAAGTCACCATG	SQVTM	GCAAATCAGGGCTCTGAGGCC	ANQGSEA	TGCAGCGTTGAAGACAGGGGGCCGGGCACTGAAGCTTTCTTT	CSVEDRGPGTEAFF																																																											123		189		321																															14																		1					63641c37f5e323fae91fe0e2	63641c37f5e323fae91fe0e2	63641c37f5e323fae91fe0e2				TRBV29	TRBV29-1	TRBJ1	TRBJ1-1	TRBD1	TRBD1-1
636e6b32f1bf32c765c7d9d0	NNNNTGTCGGCTGCTCCCTCCCAGACATCTGTGTACTTCTGTGCCAGCAGTAAACAGGGGCCAGGGACTGAAGCTTTCTTTGGACAA				T	T	F		TRB	TRBV6-5*01	TRBD1-1*01		TRBJ1-1*01								CASSKQGPGTEAFF							ATGAACCATGAATAC	MNHEY	TCAGTTGGTGCTGGTATC	SVGAGI	TGTGCCAGCAGTAAACAGGGGCCAGGGACTGAAGCTTTCTTT	CASSKQGPGTEAFF																																																											135		201		327																															14																		1					63641c37f5e323fae91fe0e2	63641c37f5e323fae91fe0e2	63641c37f5e323fae91fe0e2				TRBV6	TRBV6-5	TRBJ1	TRBJ1-1	TRBD1	TRBD1-1
636e6b32f1bf32c765c7dc19	ACTGTGAGCAACATGAGCCCTGAAGACAGCAGCATATATCTCTGCAGCGTTGTGCGGGGCCCGGGGACTGAAGCTTTCTTTGGACAA				T	T	F		TRB	TRBV29-1*01, or TRBV29-1*02	TRBD2-1*01		TRBJ1-1*01								CSVVRGPGTEAFF							AGCCAAGTCACCATG	SQVTM	GCAAATCAGGGCTCTGAGGCC	ANQGSEA	TGCAGCGTTGTGCGGGGCCCGGGGACTGAAGCTTTCTTT	CSVVRGPGTEAFF																																																											123		189		321																															13																		1					63641c37f5e323fae91fe0e2	63641c37f5e323fae91fe0e2	63641c37f5e323fae91fe0e2				TRBV29	TRBV29-1	TRBJ1	TRBJ1-1	TRBD2	TRBD2-1
636e6b32f1bf32c765c7f634	ACTGTGACATCGGCCCAAAAGAACCCGACAGCTTTCTATCTCTGTGCCAGTAGACAGGGACCAGGCACTGAAGCTTTCTTTGGACAA				T	T	F		TRB	TRBV19-1*01	TRBD1-1*01		TRBJ1-1*01								CASRQGPGTEAFF							TTGAACCACGATGCC	LNHDA	TCACAGATAGTAAATGAC	SQIVND	TGTGCCAGTAGACAGGGACCAGGCACTGAAGCTTTCTTT	CASRQGPGTEAFF																																																											135		201		327																															13																		1					63641c37f5e323fae91fe0e2	63641c37f5e323fae91fe0e2	63641c37f5e323fae91fe0e2				TRBV19	TRBV19-1	TRBJ1	TRBJ1-1	TRBD1	TRBD1-1
636e6b32f1bf32c765c80252	ATCCAGTCCACGGAGTCAGGGGACACAGCACTGTATTTCTGTGCCAGCAGCATCACAGTCCCGGGGACTGAAGCTTTCTTTGGACAA				T	T	F		TRB	TRBV21-1*01	TRBD2-1*01		TRBJ1-1*01								CASSITVPGTEAFF							AAAGCACATAGTTAT	KAHSY	TTTCAGAATGAAGAACTT	FQNEEL	TGTGCCAGCAGCATCACAGTCCCGGGGACTGAAGCTTTCTTT	CASSITVPGTEAFF																																																											136		202		331																															14																		1					63641c37f5e323fae91fe0e2	63641c37f5e323fae91fe0e2	63641c37f5e323fae91fe0e2				TRBV21	TRBV21-1	TRBJ1	TRBJ1-1	TRBD2	TRBD2-1
636e6b32f1bf32c765c812be	AACGCCTTGGAGCTGGACGACTCGGCCCTGTATCTCTGTGCCAGCAGCCCGCGATCTCCCCCCGGCACTGAAGCTTTCTTTGGACAA				T	T	F		TRB	TRBV5-4*01	TRBD2-1*02, or TRBD2-1*01		TRBJ1-1*01								CASSPRSPPGTEAFF							TCTGGGCACAACACT	SGHNT	TATTATAGGGAGGAAGAG	YYREEE	TGTGCCAGCAGCCCGCGATCTCCCCCCGGCACTGAAGCTTTCTTT	CASSPRSPPGTEAFF																																																											135		201		327																															15																		1					63641c37f5e323fae91fe0e2	63641c37f5e323fae91fe0e2	63641c37f5e323fae91fe0e2				TRBV5	TRBV5-4	TRBJ1	TRBJ1-1	TRBD2	TRBD2-1
636e6b32f1bf32c765c81521	NTGTCGGCTGCTCCCTCCCAGACATCTGTGTACTTCTGTGCCAGCAGTATTGGGGGCTCCCCGGGCACTGAAGCTTTCTTTGGACAA				T	T	F		TRB	TRBV6-5*01	TRBD1-1*01		TRBJ1-1*01								CASSIGGSPGTEAFF							ATGAACCATGAATAC	MNHEY	TCAGTTGGTGCTGGTATC	SVGAGI	TGTGCCAGCAGTATTGGGGGCTCCCCGGGCACTGAAGCTTTCTTT	CASSIGGSPGTEAFF																																																											135		201		327																															15																		1					63641c37f5e323fae91fe0e2	63641c37f5e323fae91fe0e2	63641c37f5e323fae91fe0e2				TRBV6	TRBV6-5	TRBJ1	TRBJ1-1	TRBD1	TRBD1-1
636e6b32f1bf32c765c81bb6	NCTCTCACTGTGACATCGGCCCAAAAGAACCCGACAGCTTTCTATCTCTGTGCCAGTAGTCCAGGTACTGAAGCTTTCTTTGGACAA				T	T	F		TRB	TRBV19-1*01	TRBD1-1*01		TRBJ1-1*01								CASSPGTEAFF							TTGAACCACGATGCC	LNHDA	TCACAGATAGTAAATGAC	SQIVND	TGTGCCAGTAGTCCAGGTACTGAAGCTTTCTTT	CASSPGTEAFF																																																											135		201		327																															11																		2					63641c37f5e323fae91fe0e2	63641c37f5e323fae91fe0e2	63641c37f5e323fae91fe0e2				TRBV19	TRBV19-1	TRBJ1	TRBJ1-1	TRBD1	TRBD1-1
636e6b32f1bf32c765c81bb7	TCGGCCCAAAAGAACCCGACAGCTTTCTATCTCTGTGCCAGTAGTATAAACTGGGCAGGGCCGGGGACTGAAGCTTTCTTTGGACAA				T	T	F		TRB	TRBV19-1*01	TRBD2-1, or TRBD1-1		TRBJ1-1*01								CASSINWAGPGTEAFF							TTGAACCACGATGCC	LNHDA	TCACAGATAGTAAATGAC	SQIVND	TGTGCCAGTAGTATAAACTGGGCAGGGCCGGGGACTGAAGCTTTCTTT	CASSINWAGPGTEAFF																																																											135		201		327																															16																		2					63641c37f5e323fae91fe0e2	63641c37f5e323fae91fe0e2	63641c37f5e323fae91fe0e2				TRBV19	TRBV19-1	TRBJ1	TRBJ1-1	TRBD2, or TRBD1	TRBD2-1, or TRBD1-1
636e6b32f1bf32c765c82273	AATGTGAACGCCTTGGAGCTGGACGACTCGGCCCTGTATCTCTGTGCCAGCAGAGACAGGCCGGGAACTGAAGCTTTCTTTGGACAA				T	T	F		TRB	TRBV5-4*01	TRBD1-1*01		TRBJ1-1*01								CASRDRPGTEAFF							TCTGGGCACAACACT	SGHNT	TATTATAGGGAGGAAGAG	YYREEE	TGTGCCAGCAGAGACAGGCCGGGAACTGAAGCTTTCTTT	CASRDRPGTEAFF																																																											135		201		327																															13																		2					63641c37f5e323fae91fe0e2	63641c37f5e323fae91fe0e2	63641c37f5e323fae91fe0e2				TRBV5	TRBV5-4	TRBJ1	TRBJ1-1	TRBD1	TRBD1-1
636e6b32f1bf32c765c835a3	TCCACAAAGCTGGAGGACTCAGCCATGTACTTCTGTGCCAGCAGTGAAGGGAGGGGGCTTCCCGGCACTGAAGCTTTCTTTGGACAA				T	T	F		TRB	TRBV2-1*01, or TRBV2-1*03	TRBD1-1*01		TRBJ1-1*01								CASSEGRGLPGTEAFF							TCTAATCACTTATAC	SNHLY	TTTTATAATAATGAAATC	FYNNEI	TGTGCCAGCAGTGAAGGGAGGGGGCTTCCCGGCACTGAAGCTTTCTTT	CASSEGRGLPGTEAFF																																																											135		201		330																															16																		1					63641c37f5e323fae91fe0e2	63641c37f5e323fae91fe0e2	63641c37f5e323fae91fe0e2				TRBV2	TRBV2-1	TRBJ1	TRBJ1-1	TRBD1	TRBD1-1
636e6b32f1bf32c765c8402b	ACTGTGACATCGGCCCAAAAGAACCCGACAGCTTTCTATCTCTGTGCCAGTAGTTTTGTCCCCGGGACTGAAGCTTTCTTTGGACAA				T	T	F		TRB	TRBV19-1*01	TRBD2-1*02, or TRBD2-1*01		TRBJ1-1*01								CASSFVPGTEAFF							TTGAACCACGATGCC	LNHDA	TCACAGATAGTAAATGAC	SQIVND	TGTGCCAGTAGTTTTGTCCCCGGGACTGAAGCTTTCTTT	CASSFVPGTEAFF																																																											135		201		327																															13																		1					63641c37f5e323fae91fe0e2	63641c37f5e323fae91fe0e2	63641c37f5e323fae91fe0e2				TRBV19	TRBV19-1	TRBJ1	TRBJ1-1	TRBD2	TRBD2-1
636e6b32f1bf32c765c84cae	AATCTTCACATCAATTCCCTGGAGCTTGGTGACTCTGCTGTGTATTTCTGTGCCAGCAGCCCTGGCACTGAAGCTTTCTTTGGACAA				T	T	F		TRB	TRBV3-2*01, or TRBV3-1*01	TRBD2-1, or TRBD1-1		TRBJ1-1*01								CASSPGTEAFF											TGTGCCAGCAGCCCTGGCACTGAAGCTTTCTTT	CASSPGTEAFF																																																																																														11																		1					63641c37f5e323fae91fe0e2	63641c37f5e323fae91fe0e2	63641c37f5e323fae91fe0e2				TRBV3	TRBV3-2, or TRBV3-1	TRBJ1	TRBJ1-1	TRBD2, or TRBD1	TRBD2-1, or TRBD1-1
636e6c05f1bf32c765c854f7	AAGATCCGGTCCACAAAGCTGGAGGACTCAGCCATGTACTTCTGTGCCAGCATTACAGGTCCAGGGACTGAAGCTTTCTTTGGACAA				T	T	F		TRB	TRBV2-1*01, or TRBV2-1*03	TRBD1-1*01		TRBJ1-1*01								CASITGPGTEAFF							TCTAATCACTTATAC	SNHLY	TTTTATAATAATGAAATC	FYNNEI	TGTGCCAGCATTACAGGTCCAGGGACTGAAGCTTTCTTT	CASITGPGTEAFF																																																											135		201		330																															13																		1					63641c37f5e323fae91fe0e2	63641c37f5e323fae91fe0e2	63641c37f5e323fae91fe0e2				TRBV2	TRBV2-1	TRBJ1	TRBJ1-1	TRBD1	TRBD1-1
636e6c05f1bf32c765c85891	ACAGAGCAGGGGGACTCGGCCATGTATCTCTGTGCCAGCAGCCCTGGGACAGGGGGCGCCCCGGGTACTGAAGCTTTCTTTGGACAA				T	T	F		TRB	TRBV7-9*01	TRBD1-1*01		TRBJ1-1*01								CASSPGTGGAPGTEAFF							TCTGAACACAACCGC	SEHNR	TTCCAGAATGAAGCTCAA	FQNEAQ	TGTGCCAGCAGCCCTGGGACAGGGGGCGCCCCGGGTACTGAAGCTTTCTTT	CASSPGTGGAPGTEAFF																																																											135		201		330																															17																		1					63641c37f5e323fae91fe0e2	63641c37f5e323fae91fe0e2	63641c37f5e323fae91fe0e2				TRBV7	TRBV7-9	TRBJ1	TRBJ1-1	TRBD1	TRBD1-1
636e6c05f1bf32c765c86861	CAGCGCACAGAGCGGGGGGACTCAGCCGTGTATCTCTGTGCCAGCAGCTTATTGCCGTGGCCCGGGACTGAAGCTTTCTTTGGACAA				T	T	F		TRB	TRBV7-3*01	TRBD2-1*02, or TRBD2-1*01		TRBJ1-1*01								CASSLLPWPGTEAFF							TCAGGTCATACTGCC	SGHTA	TTCCAAGGCACGGGTGCG	FQGTGA	TGTGCCAGCAGCTTATTGCCGTGGCCCGGGACTGAAGCTTTCTTT	CASSLLPWPGTEAFF																																																											135		201		330																															15																		2					63641c37f5e323fae91fe0e2	63641c37f5e323fae91fe0e2	63641c37f5e323fae91fe0e2				TRBV7	TRBV7-3	TRBJ1	TRBJ1-1	TRBD2	TRBD2-1
636e6c05f1bf32c765c86a0c	AAGATCCAGCGCACAGAGCAGGGGGACTCGGCCATGTATCTCTGTGCCAGCAGCTTAGGGCCCGGGACTGAAGCTTTCTTTGGACAA				T	T	F		TRB	TRBV7-9*01	TRBD2-1*02, or TRBD2-1*01		TRBJ1-1*01								CASSLGPGTEAFF							TCTGAACACAACCGC	SEHNR	TTCCAGAATGAAGCTCAA	FQNEAQ	TGTGCCAGCAGCTTAGGGCCCGGGACTGAAGCTTTCTTT	CASSLGPGTEAFF																																																											135		201		330																															13																		1					63641c37f5e323fae91fe0e2	63641c37f5e323fae91fe0e2	63641c37f5e323fae91fe0e2				TRBV7	TRBV7-9	TRBJ1	TRBJ1-1	TRBD2	TRBD2-1
636e6c05f1bf32c765c872a0	ACATCGGCCCAAAAGAACCCGACAGCTTTCTATCTCTGTGCCAGTAGTGTATGGATCATTCCGGGGACTGAAGCTTTCTTTGGACAA				T	T	F		TRB	TRBV19-1*01	TRBD2-1*01		TRBJ1-1*01								CASSVWIIPGTEAFF							TTGAACCACGATGCC	LNHDA	TCACAGATAGTAAATGAC	SQIVND	TGTGCCAGTAGTGTATGGATCATTCCGGGGACTGAAGCTTTCTTT	CASSVWIIPGTEAFF																																																											135		201		327																															15																		1					63641c37f5e323fae91fe0e2	63641c37f5e323fae91fe0e2	63641c37f5e323fae91fe0e2				TRBV19	TRBV19-1	TRBJ1	TRBJ1-1	TRBD2	TRBD2-1
636e6c05f1bf32c765c87c12	ATCCAGCGCACAGAGCAGGGGGACTCGGCCATGTATCTCTGTGCCGGTACCGGGGGCGCCCCGGGGACTGAAGCTTTCTTTGGACAA				T	T	F		TRB	TRBV7-9*05, or TRBV7-9*06, or TRBV7-9*01	TRBD2-1, or TRBD1-1		TRBJ1-1*01								CAGTGGAPGTEAFF							TCTGAACACAACCGC	SEHNR	TTCCAGAATGAAGCTCAA	FQNEAQ	TGTGCCGGTACCGGGGGCGCCCCGGGGACTGAAGCTTTCTTT	CAGTGGAPGTEAFF																																																											135		201		330																															14																		1					63641c37f5e323fae91fe0e2	63641c37f5e323fae91fe0e2	63641c37f5e323fae91fe0e2				TRBV7	TRBV7-9	TRBJ1	TRBJ1-1	TRBD2, or TRBD1	TRBD2-1, or TRBD1-1
636e6c05f1bf32c765c87f1c	AATGTGAGCACCTTGGAGCTGGGGGACTCGGCCCTTTATCTTTGCGCCAGCAGCTTGGACCCGGGGACTGAAGCTTTCTTTGGACAA				T	T	F		TRB	TRBV5-1*01	TRBD2-1*01		TRBJ1-1*01								CASSLDPGTEAFF							TCTGGGCATAGGAGT	SGHRS	TACTTCAGTGAGACACAG	YFSETQ	TGCGCCAGCAGCTTGGACCCGGGGACTGAAGCTTTCTTT	CASSLDPGTEAFF																																																											135		201		327																															13																		1					63641c37f5e323fae91fe0e2	63641c37f5e323fae91fe0e2	63641c37f5e323fae91fe0e2				TRBV5	TRBV5-1	TRBJ1	TRBJ1-1	TRBD2	TRBD2-1
636e6c05f1bf32c765c8824f	ATCCAGCGCACAGAGCGGGGGGACTCAGCCGTGTATCTCTGTGCCAGCAGCTTCGGGGCTCCGGGCACTGAAGCTTTCTTTGGACAA				T	T	F		TRB	TRBV7-3*01	TRBD2-1, or TRBD1-1		TRBJ1-1*01								CASSFGAPGTEAFF							TCAGGTCATACTGCC	SGHTA	TTCCAAGGCACGGGTGCG	FQGTGA	TGTGCCAGCAGCTTCGGGGCTCCGGGCACTGAAGCTTTCTTT	CASSFGAPGTEAFF																																																											135		201		330																															14																		1					63641c37f5e323fae91fe0e2	63641c37f5e323fae91fe0e2	63641c37f5e323fae91fe0e2				TRBV7	TRBV7-3	TRBJ1	TRBJ1-1	TRBD2, or TRBD1	TRBD2-1, or TRBD1-1
636e6c05f1bf32c765c88f31	AAGATCCAGCCTGCAGAGCTTGGGGACTCGGCCGTGTATCTCTGTGCCAGCAGCCCTATACCGGGGACTGAAGCTTTCTTTGGACAA				T	T	F		TRB	TRBV11-3*01	TRBD2-1*01		TRBJ1-1*01								CASSPIPGTEAFF							TCTGGCCACAATACC	SGHNT	TATGAGAATGAGGAAGCA	YENEEA	TGTGCCAGCAGCCCTATACCGGGGACTGAAGCTTTCTTT	CASSPIPGTEAFF																																																											135		201		330																															13																		1					63641c37f5e323fae91fe0e2	63641c37f5e323fae91fe0e2	63641c37f5e323fae91fe0e2				TRBV11	TRBV11-3	TRBJ1	TRBJ1-1	TRBD2	TRBD2-1
636e6c05f1bf32c765c89517	CTTCACATCAATTCCCTGGAGCTTGGTGACTCTGCTGTGTATTTCTGTGCCAGCAGCCAACCGGGCACTGAAGCTTTCTTTGGACAA				T	T	F		TRB	TRBV3-2*01, or TRBV3-1*01	TRBD2-1*02, or TRBD2-1*01		TRBJ1-1*01								CASSQPGTEAFF											TGTGCCAGCAGCCAACCGGGCACTGAAGCTTTCTTT	CASSQPGTEAFF																																																																																														12																		1					63641c37f5e323fae91fe0e2	63641c37f5e323fae91fe0e2	63641c37f5e323fae91fe0e2				TRBV3	TRBV3-2, or TRBV3-1	TRBJ1	TRBJ1-1	TRBD2	TRBD2-1
636e6c05f1bf32c765c89a2b	GCCTTGGAGCTGGAGGACTCGGCCCTGTATCTCTGTGCCAGCAGCTTAGATTTTCGGGGGCCGGGCACTGAAGCTTTCTTTGGACAA				T	T	F		TRB	TRBV5-8*01	TRBD2-1, or TRBD1-1		TRBJ1-1*01								CASSLDFRGPGTEAFF							TCTGGGCACACCAGT	SGHTS	TATGACGAGGGTGAAGAG	YDEGEE	TGTGCCAGCAGCTTAGATTTTCGGGGGCCGGGCACTGAAGCTTTCTTT	CASSLDFRGPGTEAFF																																																											135		201		327																															16																		1					63641c37f5e323fae91fe0e2	63641c37f5e323fae91fe0e2	63641c37f5e323fae91fe0e2				TRBV5	TRBV5-8	TRBJ1	TRBJ1-1	TRBD2, or TRBD1	TRBD2-1, or TRBD1-1
636e6c05f1bf32c765c89a45	ATCAATTCCCTGGAGCTTGGTGACTCTGCTGTGTATTTCTGTGCCAGCAGCCAATCGTCTCCTGGCACTGAAGCTTTCTTTGGACAA				T	T	F		TRB	TRBV3-2*01, or TRBV3-1*01	TRBD2-1, or TRBD1-1		TRBJ1-1*01								CASSQSSPGTEAFF											TGTGCCAGCAGCCAATCGTCTCCTGGCACTGAAGCTTTCTTT	CASSQSSPGTEAFF																																																																																														14																		1					63641c37f5e323fae91fe0e2	63641c37f5e323fae91fe0e2	63641c37f5e323fae91fe0e2				TRBV3	TRBV3-2, or TRBV3-1	TRBJ1	TRBJ1-1	TRBD2, or TRBD1	TRBD2-1, or TRBD1-1
636e6c05f1bf32c765c8a35b	CACCTACACGCCCTGCAGCCAGAAGACTCAGCCCTGTATCTCTGCGCCAGCAGCCAAGCCCCAGGGACTGAAGCTTTCTTTGGACAA				T	T	F		TRB	TRBV4-1*01	TRBD1-1*01		TRBJ1-1*01								CASSQAPGTEAFF							ATGGGGCACAGGGCT	MGHRA	TACAGCTATGAGAAACTC	YSYEKL	TGCGCCAGCAGCCAAGCCCCAGGGACTGAAGCTTTCTTT	CASSQAPGTEAFF																																																											135		201		327																															13																		1					63641c37f5e323fae91fe0e2	63641c37f5e323fae91fe0e2	63641c37f5e323fae91fe0e2				TRBV4	TRBV4-1	TRBJ1	TRBJ1-1	TRBD1	TRBD1-1
636e6c05f1bf32c765c8b17c	AAGATCCAGCCTGCAGAGCTTGAGGACTCGGCCGTGTATCTCTGTGCCAGCAGCTTAGGACCGGGGACTGAAGCTTTCTTTGGACAA				T	T	F		TRB	TRBV11-3, or TRBV11-2	TRBD2-1*01		TRBJ1-1*01								CASSLGPGTEAFF											TGTGCCAGCAGCTTAGGACCGGGGACTGAAGCTTTCTTT	CASSLGPGTEAFF																																																																																														13																		1					63641c37f5e323fae91fe0e2	63641c37f5e323fae91fe0e2	63641c37f5e323fae91fe0e2				TRBV11	TRBV11-3, or TRBV11-2	TRBJ1	TRBJ1-1	TRBD2	TRBD2-1
636e6c05f1bf32c765c8bdf3	CACGCCCTGCAGCCAGAAGACTCAGCCCTGTATCTCTGCGCCAGCAGCCAAGTTTCGACCCCGGGAACTGAAGCTTTCTTTGGACAA				T	T	F		TRB	TRBV4-1*01	TRBD2-1*02		TRBJ1-1*01								CASSQVSTPGTEAFF							ATGGGGCACAGGGCT	MGHRA	TACAGCTATGAGAAACTC	YSYEKL	TGCGCCAGCAGCCAAGTTTCGACCCCGGGAACTGAAGCTTTCTTT	CASSQVSTPGTEAFF																																																											135		201		327																															15																		1					63641c37f5e323fae91fe0e2	63641c37f5e323fae91fe0e2	63641c37f5e323fae91fe0e2				TRBV4	TRBV4-1	TRBJ1	TRBJ1-1	TRBD2	TRBD2-1
636e6c05f1bf32c765c8d0e4	ATCCAGCGCACAGAGCAGGGGGACTCGGCCATGTATCTCTGTGCCAGCAGCCCCAGTGTACCGGGCACTGAAGCTTTCTTTGGACAA				T	T	F		TRB	TRBV7-9*01	TRBD2-1*02, or TRBD2-1*01		TRBJ1-1*01								CASSPSVPGTEAFF							TCTGAACACAACCGC	SEHNR	TTCCAGAATGAAGCTCAA	FQNEAQ	TGTGCCAGCAGCCCCAGTGTACCGGGCACTGAAGCTTTCTTT	CASSPSVPGTEAFF																																																											135		201		330																															14																		1					63641c37f5e323fae91fe0e2	63641c37f5e323fae91fe0e2	63641c37f5e323fae91fe0e2				TRBV7	TRBV7-9	TRBJ1	TRBJ1-1	TRBD2	TRBD2-1
636e6c05f1bf32c765c8db15	CTACACGCCCTGCAGCCAGAAGACTCAGCCCTGTATCTCTGCGCCAGCAGCCAAGTAATCCCGGGGACTGAAGCTTTCTTTGGACAA				T	T	F		TRB	TRBV4-1*01	TRBD2-1*01		TRBJ1-1*01								CASSQVIPGTEAFF							ATGGGGCACAGGGCT	MGHRA	TACAGCTATGAGAAACTC	YSYEKL	TGCGCCAGCAGCCAAGTAATCCCGGGGACTGAAGCTTTCTTT	CASSQVIPGTEAFF																																																											135		201		327																															14																		1					63641c37f5e323fae91fe0e2	63641c37f5e323fae91fe0e2	63641c37f5e323fae91fe0e2				TRBV4	TRBV4-1	TRBJ1	TRBJ1-1	TRBD2	TRBD2-1
636e6c05f1bf32c765c8e03a	ATGAATGTGAGCACCTTGGAGCTGGGGGACTCGGCCCTTTATCTTTGCGCCAGCAGCTTTCCGGGAACTGAAGCTTTCTTTGGACAA				T	T	F		TRB	TRBV5-1*01	TRBD2-1*02		TRBJ1-1*01								CASSFPGTEAFF							TCTGGGCATAGGAGT	SGHRS	TACTTCAGTGAGACACAG	YFSETQ	TGCGCCAGCAGCTTTCCGGGAACTGAAGCTTTCTTT	CASSFPGTEAFF																																																											135		201		327																															12																		1					63641c37f5e323fae91fe0e2	63641c37f5e323fae91fe0e2	63641c37f5e323fae91fe0e2				TRBV5	TRBV5-1	TRBJ1	TRBJ1-1	TRBD2	TRBD2-1
636e6c05f1bf32c765c8e14b	GCCCTGCAGCCAGAAGACTCAGCCCTGTATCTCTGCGCCAGCAGCCTAGTCCTGACAGGCCCGGGGACTGAAGCTTTCTTTGGACAA				T	T	F		TRB	TRBV4-1*01	TRBD1-1*01		TRBJ1-1*01								CASSLVLTGPGTEAFF							ATGGGGCACAGGGCT	MGHRA	TACAGCTATGAGAAACTC	YSYEKL	TGCGCCAGCAGCCTAGTCCTGACAGGCCCGGGGACTGAAGCTTTCTTT	CASSLVLTGPGTEAFF																																																											135		201		327																															16																		1					63641c37f5e323fae91fe0e2	63641c37f5e323fae91fe0e2	63641c37f5e323fae91fe0e2				TRBV4	TRBV4-1	TRBJ1	TRBJ1-1	TRBD1	TRBD1-1
636e6c05f1bf32c765c8ed43	CAGCCTGCAAAGCTTGAGGACTCGGCCGTGTATCTCTGTGCCAGCAGCTTAATCCCAGGGCCGGGCACTGAAGCTTTCTTTGGACAA				T	T	F		TRB	TRBV11-2*01	TRBD1-1*01		TRBJ1-1*01								CASSLIPGPGTEAFF							TCTGGCCATGCTACC	SGHAT	TTTCAGAATAACGGTGTA	FQNNGV	TGTGCCAGCAGCTTAATCCCAGGGCCGGGCACTGAAGCTTTCTTT	CASSLIPGPGTEAFF																																																											135		201		330																															15																		1					63641c37f5e323fae91fe0e2	63641c37f5e323fae91fe0e2	63641c37f5e323fae91fe0e2				TRBV11	TRBV11-2	TRBJ1	TRBJ1-1	TRBD1	TRBD1-1
636e6c05f1bf32c765c8ee26	NNNNTGTCGGCTGCTCCCTCCCAGACATCTGTGTACTTCTGTGCCAGCAGTGTATCCTTCCCGGGGACTGAAGCTTTCTTTGGACAA				T	T	F		TRB	TRBV6-5, or TRBV6-1	TRBD2-1*01		TRBJ1-1*01								CASSVSFPGTEAFF											TGTGCCAGCAGTGTATCCTTCCCGGGGACTGAAGCTTTCTTT	CASSVSFPGTEAFF																																																																																														14																		1					63641c37f5e323fae91fe0e2	63641c37f5e323fae91fe0e2	63641c37f5e323fae91fe0e2				TRBV6	TRBV6-5, or TRBV6-1	TRBJ1	TRBJ1-1	TRBD2	TRBD2-1
636e6c05f1bf32c765c8f3c8	CACGCCCTGCAGCCAGAAGACTCAGCCCTGTATCTCTGCGCCAGCAGCCGTAGACAGGCCCCGGGGACTGAAGCTTTCTTTGGACAA				T	T	F		TRB	TRBV4-1*01	TRBD1-1*01		TRBJ1-1*01								CASSRRQAPGTEAFF							ATGGGGCACAGGGCT	MGHRA	TACAGCTATGAGAAACTC	YSYEKL	TGCGCCAGCAGCCGTAGACAGGCCCCGGGGACTGAAGCTTTCTTT	CASSRRQAPGTEAFF																																																											135		201		327																															15																		1					63641c37f5e323fae91fe0e2	63641c37f5e323fae91fe0e2	63641c37f5e323fae91fe0e2				TRBV4	TRBV4-1	TRBJ1	TRBJ1-1	TRBD1	TRBD1-1
636e6c05f1bf32c765c8f8f3	CACCTACACGCCCTGCAGCCAGAAGACTCAGCCCTGTATCTCTGCGCCAGCAGCCAAGTCCCAGGGACTGAAGCTTTCTTTGGACAA				T	T	F		TRB	TRBV4-1*01	TRBD1-1*01		TRBJ1-1*01								CASSQVPGTEAFF							ATGGGGCACAGGGCT	MGHRA	TACAGCTATGAGAAACTC	YSYEKL	TGCGCCAGCAGCCAAGTCCCAGGGACTGAAGCTTTCTTT	CASSQVPGTEAFF																																																											135		201		327																															13																		1					63641c37f5e323fae91fe0e2	63641c37f5e323fae91fe0e2	63641c37f5e323fae91fe0e2				TRBV4	TRBV4-1	TRBJ1	TRBJ1-1	TRBD1	TRBD1-1
636e6c05f1bf32c765c90e80	ATGAATGTGAGCACCTTGGAGCTGGGGGACTCGGCCCTTTATCTTTGCGCCAGCAGCTTGCCGGGGACTGAAGCTTTCTTTGGACAA				T	T	F		TRB	TRBV5-1*01	TRBD2-1*01		TRBJ1-1*01								CASSLPGTEAFF							TCTGGGCATAGGAGT	SGHRS	TACTTCAGTGAGACACAG	YFSETQ	TGCGCCAGCAGCTTGCCGGGGACTGAAGCTTTCTTT	CASSLPGTEAFF																																																											135		201		327																															12																		1					63641c37f5e323fae91fe0e2	63641c37f5e323fae91fe0e2	63641c37f5e323fae91fe0e2				TRBV5	TRBV5-1	TRBJ1	TRBJ1-1	TRBD2	TRBD2-1
636e6c05f1bf32c765c9125a	AACCTTCACCTACACGCCCTGCAGCCAGAAGACTCAGCCCTGTATCTCTGCGCCAGCAGCCCAGGAACTGAAGCTTTCTTTGGACAA				T	T	F		TRB	TRBV4-1*01	TRBD1-1*01		TRBJ1-1*01								CASSPGTEAFF							ATGGGGCACAGGGCT	MGHRA	TACAGCTATGAGAAACTC	YSYEKL	TGCGCCAGCAGCCCAGGAACTGAAGCTTTCTTT	CASSPGTEAFF																																																											135		201		327																															11																		1					63641c37f5e323fae91fe0e2	63641c37f5e323fae91fe0e2	63641c37f5e323fae91fe0e2				TRBV4	TRBV4-1	TRBJ1	TRBJ1-1	TRBD1	TRBD1-1
636e6c05f1bf32c765c91990	AAGATCCAGCGCACAGAGCAGGAGGACTCCGCCGTGTATCTCTGTGCCAGCAGCTATGAACCGGGGACTGAAGCTTTCTTTGGACAA				T	T	F		TRB	TRBV7-8*01	TRBD2-1*01		TRBJ1-1*01								CASSYEPGTEAFF							TCGGGTCATGTATCC	SGHVS	TTCCAGAATGAAGCTCAA	FQNEAQ	TGTGCCAGCAGCTATGAACCGGGGACTGAAGCTTTCTTT	CASSYEPGTEAFF																																																											135		201		330																															13																		1					63641c37f5e323fae91fe0e2	63641c37f5e323fae91fe0e2	63641c37f5e323fae91fe0e2				TRBV7	TRBV7-8	TRBJ1	TRBJ1-1	TRBD2	TRBD2-1
636e6c05f1bf32c765c91e31	AAGATCCAGCGCACAGAGCAGGAGGACTCCGCCGTGTATCTCTGTGCCAGCAGCGGGGGTCCAGGCACTGAAGCTTTCTTTGGACAA				T	T	F		TRB	TRBV7-8*01, or TRBV7-8*03	TRBD2-1, or TRBD1-1		TRBJ1-1*01								CASSGGPGTEAFF							TCGGGTCATGTATCC	SGHVS	TTCCAGAATGAAGCTCAA	FQNEAQ	TGTGCCAGCAGCGGGGGTCCAGGCACTGAAGCTTTCTTT	CASSGGPGTEAFF																																																											135		201		330																															13																		1					63641c37f5e323fae91fe0e2	63641c37f5e323fae91fe0e2	63641c37f5e323fae91fe0e2				TRBV7	TRBV7-8	TRBJ1	TRBJ1-1	TRBD2, or TRBD1	TRBD2-1, or TRBD1-1
636e6c05f1bf32c765c91f53	GTGACCAGTGCCCATCCTGAAGACAGCAGCTTCTACATCTGCAGTGCTTTAGACAGGTTCCCGGGGACTGAAGCTTTCTTTGGACAA				T	T	F		TRB	TRBV20/OR9-2, or TRBV20-1	TRBD1-1*01		TRBJ1-1*01								CSALDRFPGTEAFF											TGCAGTGCTTTAGACAGGTTCCCGGGGACTGAAGCTTTCTTT	CSALDRFPGTEAFF																																																																																														14																		1					63641c37f5e323fae91fe0e2	63641c37f5e323fae91fe0e2	63641c37f5e323fae91fe0e2				TRBV20/OR9, or TRBV20	TRBV20/OR9-2, or TRBV20-1	TRBJ1	TRBJ1-1	TRBD1	TRBD1-1
636e6c05f1bf32c765c93be9	ATGAATGTGAGCACCTTGGAGCTGGGGGACTCGGCCCTTTATCTTTGCGCCAGCAGCTTGCCAGGGACTGAAGCTTTCTTTGGACAA				T	T	F		TRB	TRBV5-1*01	TRBD1-1*01		TRBJ1-1*01								CASSLPGTEAFF							TCTGGGCATAGGAGT	SGHRS	TACTTCAGTGAGACACAG	YFSETQ	TGCGCCAGCAGCTTGCCAGGGACTGAAGCTTTCTTT	CASSLPGTEAFF																																																											135		201		327																															12																		1					63641c37f5e323fae91fe0e2	63641c37f5e323fae91fe0e2	63641c37f5e323fae91fe0e2				TRBV5	TRBV5-1	TRBJ1	TRBJ1-1	TRBD1	TRBD1-1
636e6c05f1bf32c765c93ed2	GTGACCAGTGCCCATCCTGAAGACAGCAGCTTCTACATCTGCAGTGCTGGTCAGACAGGGCCAGGGACTGAAGCTTTCTTTGGACAA				T	T	F		TRB	TRBV20/OR9-2, or TRBV20-1	TRBD1-1*01		TRBJ1-1*01								CSAGQTGPGTEAFF											TGCAGTGCTGGTCAGACAGGGCCAGGGACTGAAGCTTTCTTT	CSAGQTGPGTEAFF																																																																																														14																		1					63641c37f5e323fae91fe0e2	63641c37f5e323fae91fe0e2	63641c37f5e323fae91fe0e2				TRBV20/OR9, or TRBV20	TRBV20/OR9-2, or TRBV20-1	TRBJ1	TRBJ1-1	TRBD1	TRBD1-1
636e6c05f1bf32c765c93fc2	CTCAAGATCCAGCCTGCAGAGCTTGAGGACTCGGCCGTGTATCTCTGTGCCAGCAGCTTACCGGGCACTGAAGCTTTCTTTGGACAA				T	T	F		TRB	TRBV11-3, or TRBV11-2	TRBD2-1*02, or TRBD2-1*01		TRBJ1-1*01								CASSLPGTEAFF											TGTGCCAGCAGCTTACCGGGCACTGAAGCTTTCTTT	CASSLPGTEAFF																																																																																														12																		1					63641c37f5e323fae91fe0e2	63641c37f5e323fae91fe0e2	63641c37f5e323fae91fe0e2				TRBV11	TRBV11-3, or TRBV11-2	TRBJ1	TRBJ1-1	TRBD2	TRBD2-1
636e6c05f1bf32c765c95e0a	GCTGCTCCCTCCCAGACATCTGTGTACTTCTGTGCCAGCAGTTACTCGATCGTCGGGACCCCCGGCACTGAAGCTTTCTTTGGACAA				T	T	F		TRB	TRBV6-5, or TRBV6-6	TRBD2-1, or TRBD1-1		TRBJ1-1*01								CASSYSIVGTPGTEAFF											TGTGCCAGCAGTTACTCGATCGTCGGGACCCCCGGCACTGAAGCTTTCTTT	CASSYSIVGTPGTEAFF																																																																																														17																		1					63641c37f5e323fae91fe0e2	63641c37f5e323fae91fe0e2	63641c37f5e323fae91fe0e2				TRBV6	TRBV6-5, or TRBV6-6	TRBJ1	TRBJ1-1	TRBD2, or TRBD1	TRBD2-1, or TRBD1-1
636e6c05f1bf32c765c972ce	ATCCAGCCTGCAGAGCTTGAGGACTCGGCCGTGTATCTCTGTGCCAGCAGCGATGGGTCCCCGGGCACTGAAGCTTTCTTTGGACAA				T	T	F		TRB	TRBV11-3, or TRBV11-2	TRBD2-1*02, or TRBD2-1*01		TRBJ1-1*01								CASSDGSPGTEAFF											TGTGCCAGCAGCGATGGGTCCCCGGGCACTGAAGCTTTCTTT	CASSDGSPGTEAFF																																																																																														14																		1					63641c37f5e323fae91fe0e2	63641c37f5e323fae91fe0e2	63641c37f5e323fae91fe0e2				TRBV11	TRBV11-3, or TRBV11-2	TRBJ1	TRBJ1-1	TRBD2	TRBD2-1
636e6c06f1bf32c765c98263	ACTCTCAAGATCCAGCCTGCAGAGCTTGAGGACTCGGCCGTGTATCTCTGTGCCAGCAGCCCCGGCACTGAAGCTTTCTTTGGACAA				T	T	F		TRB	TRBV11-3, or TRBV11-2	TRBD2-1*02, or TRBD2-1*01		TRBJ1-1*01								CASSPGTEAFF											TGTGCCAGCAGCCCCGGCACTGAAGCTTTCTTT	CASSPGTEAFF																																																																																														11																		1					63641c37f5e323fae91fe0e2	63641c37f5e323fae91fe0e2	63641c37f5e323fae91fe0e2				TRBV11	TRBV11-3, or TRBV11-2	TRBJ1	TRBJ1-1	TRBD2	TRBD2-1
636e6c06f1bf32c765c988c5	GAACCCAGGGACTCAGCTGTGTACTTCTGTGCCAGCAGTTGTTCGGACAGGGGGTTATTTCCAGGCACTGAAGCTTTCTTTGGACAA				T	T	F		TRB	TRBV12-4, or TRBV12-3	TRBD1-1*01		TRBJ1-1*01								CASSCSDRGLFPGTEAFF											TGTGCCAGCAGTTGTTCGGACAGGGGGTTATTTCCAGGCACTGAAGCTTTCTTT	CASSCSDRGLFPGTEAFF																																																																																														18																		1					63641c37f5e323fae91fe0e2	63641c37f5e323fae91fe0e2	63641c37f5e323fae91fe0e2				TRBV12	TRBV12-4, or TRBV12-3	TRBJ1	TRBJ1-1	TRBD1	TRBD1-1
636e6c06f1bf32c765c988cd	GCCAGCACCAACCAGACATCTATGTACCTCTGTGCCAGCAGTTTTTGGCAGGGGAGACCTCCGGGGACTGAAGCTTTCTTTGGACAA				T	T	F		TRB	TRBV28-1*01	TRBD1-1*01		TRBJ1-1*01								CASSFWQGRPPGTEAFF							ATGGACCATGAAAAT	MDHEN	TCATATGATGTTAAAATG	SYDVKM	TGTGCCAGCAGTTTTTGGCAGGGGAGACCTCCGGGGACTGAAGCTTTCTTT	CASSFWQGRPPGTEAFF																																																											135		201		327																															17																		1					63641c37f5e323fae91fe0e2	63641c37f5e323fae91fe0e2	63641c37f5e323fae91fe0e2				TRBV28	TRBV28-1	TRBJ1	TRBJ1-1	TRBD1	TRBD1-1
636e6c06f1bf32c765c98acc	GAGTCCGCCAGCACCAACCAGACATCTATGTACCTCTGTGCCAGCAGCAAATGGGGGGGCCCAGGCACTGAAGCTTTCTTTGGACAA				T	T	F		TRB	TRBV28-1*01	TRBD2-1*01		TRBJ1-1*01								CASSKWGGPGTEAFF							ATGGACCATGAAAAT	MDHEN	TCATATGATGTTAAAATG	SYDVKM	TGTGCCAGCAGCAAATGGGGGGGCCCAGGCACTGAAGCTTTCTTT	CASSKWGGPGTEAFF																																																											135		201		327																															15																		1					63641c37f5e323fae91fe0e2	63641c37f5e323fae91fe0e2	63641c37f5e323fae91fe0e2				TRBV28	TRBV28-1	TRBJ1	TRBJ1-1	TRBD2	TRBD2-1
636e6c06f1bf32c765c98f85	ATCCAGCCTGCAGAGCTTGAGGACTCGGCCGTGTATCTCTGTGCCAGCAGCTTAGTCTACCCCGGGACCGAAGCTTTCTTTGGACAA				T	T	F		TRB	TRBV11-3, or TRBV11-2	TRBD2-1, or TRBD1-1		TRBJ1-1*01								CASSLVYPGTEAFF											TGTGCCAGCAGCTTAGTCTACCCCGGGACCGAAGCTTTCTTT	CASSLVYPGTEAFF																																																																																														14																		1					63641c37f5e323fae91fe0e2	63641c37f5e323fae91fe0e2	63641c37f5e323fae91fe0e2				TRBV11	TRBV11-3, or TRBV11-2	TRBJ1	TRBJ1-1	TRBD2, or TRBD1	TRBD2-1, or TRBD1-1
636e6c06f1bf32c765c990a2	CTGGAGTCCGCCAGCACCAACCAGACATCTATGTACCTCTGTGCCAGCAGCCCTTATACTCCGGGAACTGAAGCTTTCTTTGGACAA				T	T	F		TRB	TRBV28-1*01	TRBD2-1*02		TRBJ1-1*01								CASSPYTPGTEAFF							ATGGACCATGAAAAT	MDHEN	TCATATGATGTTAAAATG	SYDVKM	TGTGCCAGCAGCCCTTATACTCCGGGAACTGAAGCTTTCTTT	CASSPYTPGTEAFF																																																											135		201		327																															14																		2					63641c37f5e323fae91fe0e2	63641c37f5e323fae91fe0e2	63641c37f5e323fae91fe0e2				TRBV28	TRBV28-1	TRBJ1	TRBJ1-1	TRBD2	TRBD2-1
636e6c06f1bf32c765c9930d	CTGATTCTGGAGTCCGCCAGCACCAACCAGACATCTATGTACCTCTGTGCCAGCAAACCACCGGGCACTGAAGCTTTCTTTGGACAA				T	T	F		TRB	TRBV28-1*01	TRBD2-1*02, or TRBD2-1*01		TRBJ1-1*01								CASKPPGTEAFF							ATGGACCATGAAAAT	MDHEN	TCATATGATGTTAAAATG	SYDVKM	TGTGCCAGCAAACCACCGGGCACTGAAGCTTTCTTT	CASKPPGTEAFF																																																											135		201		327																															12																		1					63641c37f5e323fae91fe0e2	63641c37f5e323fae91fe0e2	63641c37f5e323fae91fe0e2				TRBV28	TRBV28-1	TRBJ1	TRBJ1-1	TRBD2	TRBD2-1
636e6c06f1bf32c765c9a025	ATTCTGGAGTCCGCCAGCACCAACCAGACATCTATGTACCTCTGTGCCAGCAGTTTCGAGCCTGGGACTGAAGCTTTCTTTGGACAA				T	T	F		TRB	TRBV28-1*01	TRBD2-1, or TRBD1-1		TRBJ1-1*01								CASSFEPGTEAFF							ATGGACCATGAAAAT	MDHEN	TCATATGATGTTAAAATG	SYDVKM	TGTGCCAGCAGTTTCGAGCCTGGGACTGAAGCTTTCTTT	CASSFEPGTEAFF																																																											135		201		327																															13																		1					63641c37f5e323fae91fe0e2	63641c37f5e323fae91fe0e2	63641c37f5e323fae91fe0e2				TRBV28	TRBV28-1	TRBJ1	TRBJ1-1	TRBD2, or TRBD1	TRBD2-1, or TRBD1-1
636e6c06f1bf32c765c9adfe	ATCCAGCCCTCAGAACCCAGGGACTCAGCTGTGTACTTCTGTGCCAGCAGTTTATTGGTTCCAGGGACTGAAGCTTTCTTTGGACAA				T	T	F		TRB	TRBV12-4, or TRBV12-3	TRBD1-1*01		TRBJ1-1*01								CASSLLVPGTEAFF											TGTGCCAGCAGTTTATTGGTTCCAGGGACTGAAGCTTTCTTT	CASSLLVPGTEAFF																																																																																														14																		1					63641c37f5e323fae91fe0e2	63641c37f5e323fae91fe0e2	63641c37f5e323fae91fe0e2				TRBV12	TRBV12-4, or TRBV12-3	TRBJ1	TRBJ1-1	TRBD1	TRBD1-1
636e6c06f1bf32c765c9b362	GTGACCAGTGCCCATCCTGAAGACAGCAGCTTCTACATCTGCAGTGCTCCACTCAGGGCGCCGGGGACTGAAGCTTTCTTTGGACAA				T	T	F		TRB	TRBV20/OR9-2, or TRBV20-1	TRBD2-1, or TRBD1-1		TRBJ1-1*01								CSAPLRAPGTEAFF											TGCAGTGCTCCACTCAGGGCGCCGGGGACTGAAGCTTTCTTT	CSAPLRAPGTEAFF																																																																																														14																		1					63641c37f5e323fae91fe0e2	63641c37f5e323fae91fe0e2	63641c37f5e323fae91fe0e2				TRBV20/OR9, or TRBV20	TRBV20/OR9-2, or TRBV20-1	TRBJ1	TRBJ1-1	TRBD2, or TRBD1	TRBD2-1, or TRBD1-1
636e6c06f1bf32c765c9bf0b	AAGATCCAGCCCTCAGAACCCAGGGACTCAGCTGTGTACTTCTGTGCCAGCAGCCCGGGCCCTGGGACTGAAGCTTTCTTTGGACAA				T	T	F		TRB	TRBV12-3*01, or TRBV12-4*01	TRBD2-1, or TRBD1-1		TRBJ1-1*01								CASSPGPGTEAFF											TGTGCCAGCAGCCCGGGCCCTGGGACTGAAGCTTTCTTT	CASSPGPGTEAFF																																																																																														13																		1					63641c37f5e323fae91fe0e2	63641c37f5e323fae91fe0e2	63641c37f5e323fae91fe0e2				TRBV12	TRBV12-3, or TRBV12-4	TRBJ1	TRBJ1-1	TRBD2, or TRBD1	TRBD2-1, or TRBD1-1
636e6cd76065d8bdcf18366d	AATGTGAACGCCTTGTTGCTGGGGGACTCGGCCCTCTATCTCTGTGCCAGCAGCATGGCTCCCGGCACTGAAGCTTTCTTTGGACAA				T	T	F		TRB	TRBV5-6*01	TRBD2-1*01, or TRBD2-1*02		TRBJ1-1*01								CASSMAPGTEAFF							TCTGGGCATGACACT	SGHDT	TATTATGAGGAGGAAGAG	YYEEEE	TGTGCCAGCAGCATGGCTCCCGGCACTGAAGCTTTCTTT	CASSMAPGTEAFF																																																											135		201		327																															13																		1					63641c37f5e323fae91fe0e3	63641c37f5e323fae91fe0e3	63641c37f5e323fae91fe0e3				TRBV5	TRBV5-6	TRBJ1	TRBJ1-1	TRBD2	TRBD2-1
636e6cd76065d8bdcf183a0f	CAGCCTGCAAAGCTTGAGGACTCGGCCGTGTATCTCTGTGCCAGCAGTTAACCCCGACGACCAGGGACTGAAGCTTTCTTTGGACAA				F		T		TRB	TRBV11-2*01	TRBD1-1*01		TRBJ1-1*01								CASS*PRRPGTEAFF											TGTGCCAGCAGTTAACCCCGACGACCAGGGACTGAAGCTTTCTTT	CASS*PRRPGTEAFF																																																																																														15																		1					63641c37f5e323fae91fe0e3	63641c37f5e323fae91fe0e3	63641c37f5e323fae91fe0e3				TRBV11	TRBV11-2	TRBJ1	TRBJ1-1	TRBD1	TRBD1-1
636e6cd76065d8bdcf185604	ACTGTGACATCGGCCCAAAAGAACCCGACAGCTTTCTATCTCTGTGCCAGTAGTATAGACCCGGGGACTGAAGCTTTCTTTGGACAA				T	T	F		TRB	TRBV19-1*01	TRBD2-1*01		TRBJ1-1*01								CASSIDPGTEAFF							TTGAACCACGATGCC	LNHDA	TCACAGATAGTAAATGAC	SQIVND	TGTGCCAGTAGTATAGACCCGGGGACTGAAGCTTTCTTT	CASSIDPGTEAFF																																																											135		201		327																															13																		1					63641c37f5e323fae91fe0e3	63641c37f5e323fae91fe0e3	63641c37f5e323fae91fe0e3				TRBV19	TRBV19-1	TRBJ1	TRBJ1-1	TRBD2	TRBD2-1
636e6cd76065d8bdcf185745	GTGAACGCCTTGTTGCTGGGGGACTCGGCCCTCTATCTCTGTGCCAGCAGCTTACTGGGTCCTGGGACTGAAGCTTTCTTTGGACAA				T	T	F		TRB	TRBV5-6*01	TRBD1-1, or TRBD2-1		TRBJ1-1*01								CASSLLGPGTEAFF							TCTGGGCATGACACT	SGHDT	TATTATGAGGAGGAAGAG	YYEEEE	TGTGCCAGCAGCTTACTGGGTCCTGGGACTGAAGCTTTCTTT	CASSLLGPGTEAFF																																																											135		201		327																															14																		1					63641c37f5e323fae91fe0e3	63641c37f5e323fae91fe0e3	63641c37f5e323fae91fe0e3				TRBV5	TRBV5-6	TRBJ1	TRBJ1-1	TRBD1, or TRBD2	TRBD1-1, or TRBD2-1
636e6cd76065d8bdcf187518	CTAGAGTCTGCCATCCCCAACCAGACAGCTCTTTACTTCTGTGCCACCTCCTCGGGGAGCCCTGGCACTGAAGCTTTCTTTGGACAA				T	T	F		TRB	TRBV24-1*01	TRBD2-1*01, or TRBD2-1*02		TRBJ1-1*01								CATSSGSPGTEAFF							AAGGGTCATGATAGA	KGHDR	TCCTTTGATGTCAAAGAT	SFDVKD	TGTGCCACCTCCTCGGGGAGCCCTGGCACTGAAGCTTTCTTT	CATSSGSPGTEAFF																																																											135		201		327																															14																		1					63641c37f5e323fae91fe0e3	63641c37f5e323fae91fe0e3	63641c37f5e323fae91fe0e3				TRBV24	TRBV24-1	TRBJ1	TRBJ1-1	TRBD2	TRBD2-1
636e6cd76065d8bdcf187a40	ATGAGCTCCTTGGAGCTGGGGGACTCAGCCCTGTACTTCTGTGCCAGCACTACCCGGGACCCGGGGACTGAAGCTTTCTTTGGACAA				T	T	F		TRB	TRBV13-1*01	TRBD1-1, or TRBD2-1		TRBJ1-1*01								CASTTRDPGTEAFF							CCTAGACACGACACT	PRHDT	TTTTATGAAAAGATGCAG	FYEKMQ	TGTGCCAGCACTACCCGGGACCCGGGGACTGAAGCTTTCTTT	CASTTRDPGTEAFF																																																											165		231		357																															14																		1					63641c37f5e323fae91fe0e3	63641c37f5e323fae91fe0e3	63641c37f5e323fae91fe0e3				TRBV13	TRBV13-1	TRBJ1	TRBJ1-1	TRBD1, or TRBD2	TRBD1-1, or TRBD2-1
636e6cd76065d8bdcf188002	ACAGAGCAGGAGGACTCCGCCGTGTATCTCTGTGCCAGCAGCCCCGGGAGGGGGGGCAGACCGGGCACTGAAGCTTTCTTTGGACAA				T	T	F		TRB	TRBV7-8*03	TRBD2-1*02		TRBJ1-1*01								CASSPGRGGRPGTEAFF							TCGGGTCATGTATCC	SGHVS	TTCCAGAATGAAGCTCAA	FQNEAQ	TGTGCCAGCAGCCCCGGGAGGGGGGGCAGACCGGGCACTGAAGCTTTCTTT	CASSPGRGGRPGTEAFF																																																											135		201		330																															17																		1					63641c37f5e323fae91fe0e3	63641c37f5e323fae91fe0e3	63641c37f5e323fae91fe0e3				TRBV7	TRBV7-8	TRBJ1	TRBJ1-1	TRBD2	TRBD2-1
636e6cd76065d8bdcf1886db	CAGCGCACACAGCAGGAGGACTCCGCCGTGTATCTCTGTGCCAGCAGCACGGACAGGGGGCCGGGCACTGAAGCTTTCTTTGGACAA				T	T	F		TRB	TRBV7-8*01, or TRBV7-8*03	TRBD1-1*01		TRBJ1-1*01								CASSTDRGPGTEAFF							TCGGGTCATGTATCC	SGHVS	TTCCAGAATGAAGCTCAA	FQNEAQ	TGTGCCAGCAGCACGGACAGGGGGCCGGGCACTGAAGCTTTCTTT	CASSTDRGPGTEAFF																																																											135		201		330																															15																		1					63641c37f5e323fae91fe0e3	63641c37f5e323fae91fe0e3	63641c37f5e323fae91fe0e3				TRBV7	TRBV7-8	TRBJ1	TRBJ1-1	TRBD1	TRBD1-1
636e6cd76065d8bdcf1888d1	TCGGCCCAAAAGAACCCGACAGCTTTCTATCTCTGTGCCAGTAGTATCCGGGACAGGGGGCCTGGCACTGAAGCTTTCTTTGGACAA				T	T	F		TRB	TRBV19-1*01	TRBD1-1*01		TRBJ1-1*01								CASSIRDRGPGTEAFF							TTGAACCACGATGCC	LNHDA	TCACAGATAGTAAATGAC	SQIVND	TGTGCCAGTAGTATCCGGGACAGGGGGCCTGGCACTGAAGCTTTCTTT	CASSIRDRGPGTEAFF																																																											135		201		327																															16																		1					63641c37f5e323fae91fe0e3	63641c37f5e323fae91fe0e3	63641c37f5e323fae91fe0e3				TRBV19	TRBV19-1	TRBJ1	TRBJ1-1	TRBD1	TRBD1-1
636e6cd76065d8bdcf188e80	CTGAAGGTGCAGCCTGCAGAACTGGAGGATTCTGGAGTTTATTTCTGTGCCAGCAGGGATCCGGGTACTGAAGCTTTCTTTGGACAA				T	T	F		TRB	TRBV14-1*01	TRBD2-1*01, or TRBD2-1*02		TRBJ1-1*01								CASRDPGTEAFF							TCTGGACATGATAAT	SGHDN	TTTGTGAAAGAGTCTAAA	FVKESK	TGTGCCAGCAGGGATCCGGGTACTGAAGCTTTCTTT	CASRDPGTEAFF																																																											135		201		330																															12																		1					63641c37f5e323fae91fe0e3	63641c37f5e323fae91fe0e3	63641c37f5e323fae91fe0e3				TRBV14	TRBV14-1	TRBJ1	TRBJ1-1	TRBD2	TRBD2-1
636e6cd76065d8bdcf189fcf	ACTGTGACATCGGCCCAAAAGAACCCGACAGCTTTCTATCTCTGTGCCAGTACTTCCCGACCTGGCACTGAAGCTTTCTTTGGACAA				T	T	F		TRB	TRBV19-1*01	TRBD1-1, or TRBD2-1		TRBJ1-1*01								CASTSRPGTEAFF							TTGAACCACGATGCC	LNHDA	TCACAGATAGTAAATGAC	SQIVND	TGTGCCAGTACTTCCCGACCTGGCACTGAAGCTTTCTTT	CASTSRPGTEAFF																																																											135		201		327																															13																		1					63641c37f5e323fae91fe0e3	63641c37f5e323fae91fe0e3	63641c37f5e323fae91fe0e3				TRBV19	TRBV19-1	TRBJ1	TRBJ1-1	TRBD1, or TRBD2	TRBD1-1, or TRBD2-1
636e6cd76065d8bdcf18a678	AAGGTGCAGCCTGCAGAACTGGAGGATTCTGGAGTTTATTTCTGTGCCAGCAGCCCCCGACCTGGGACTGAAGCTTTCTTTGGACAA				T	T	F		TRB	TRBV14-1*01	TRBD1-1, or TRBD2-1		TRBJ1-1*01								CASSPRPGTEAFF							TCTGGACATGATAAT	SGHDN	TTTGTGAAAGAGTCTAAA	FVKESK	TGTGCCAGCAGCCCCCGACCTGGGACTGAAGCTTTCTTT	CASSPRPGTEAFF																																																											135		201		330																															13																		6					63641c37f5e323fae91fe0e3	63641c37f5e323fae91fe0e3	63641c37f5e323fae91fe0e3				TRBV14	TRBV14-1	TRBJ1	TRBJ1-1	TRBD1, or TRBD2	TRBD1-1, or TRBD2-1
636e6cd76065d8bdcf18afe7	GTGACATCGGCCCAAAAGAACCCGACAGCTTTCTATCTCTGTGCCAGTAGTTATGGGGGTCCCGGCACTGAAGCTTTCTTTGGACAA				T	T	F		TRB	TRBV19-1*01	TRBD1-1, or TRBD2-1		TRBJ1-1*01								CASSYGGPGTEAFF							TTGAACCACGATGCC	LNHDA	TCACAGATAGTAAATGAC	SQIVND	TGTGCCAGTAGTTATGGGGGTCCCGGCACTGAAGCTTTCTTT	CASSYGGPGTEAFF																																																											135		201		327																															14																		1					63641c37f5e323fae91fe0e3	63641c37f5e323fae91fe0e3	63641c37f5e323fae91fe0e3				TRBV19	TRBV19-1	TRBJ1	TRBJ1-1	TRBD1, or TRBD2	TRBD1-1, or TRBD2-1
636e6cd76065d8bdcf18c131	AAGATCCGGTCCACAAAGCTGGAGGACTCAGCCATGTACTTCTGTGCCAGCAGAAACCGCCCTGGGACTGAAGCTTTCTTTGGACAA				T	T	F		TRB	TRBV2-1*03, or TRBV2-1*01	TRBD1-1, or TRBD2-1		TRBJ1-1*01								CASRNRPGTEAFF							TCTAATCACTTATAC	SNHLY	TTTTATAATAATGAAATC	FYNNEI	TGTGCCAGCAGAAACCGCCCTGGGACTGAAGCTTTCTTT	CASRNRPGTEAFF																																																											135		201		330																															13																		1					63641c37f5e323fae91fe0e3	63641c37f5e323fae91fe0e3	63641c37f5e323fae91fe0e3				TRBV2	TRBV2-1	TRBJ1	TRBJ1-1	TRBD1, or TRBD2	TRBD1-1, or TRBD2-1
636e6cd76065d8bdcf18cb3f	CTGTCCCTAGAGTCTGCCATCCCCAACCAGACAGCTCTTTACTTCTGTGCCATTAGCAACCCCGGCACTGAAGCTTTCTTTGGACAA				T	T	F		TRB	TRBV24-1*01	TRBD2-1*01, or TRBD2-1*02		TRBJ1-1*01								CAISNPGTEAFF							AAGGGTCATGATAGA	KGHDR	TCCTTTGATGTCAAAGAT	SFDVKD	TGTGCCATTAGCAACCCCGGCACTGAAGCTTTCTTT	CAISNPGTEAFF																																																											135		201		327																															12																		2					63641c37f5e323fae91fe0e3	63641c37f5e323fae91fe0e3	63641c37f5e323fae91fe0e3				TRBV24	TRBV24-1	TRBJ1	TRBJ1-1	TRBD2	TRBD2-1
636e6cd76065d8bdcf18e81a	CGCTCACCAGGCCTGGGGGACGCAGCCATGTACCTGTGTGCCACCAGCCGCCTGGAGGCGCCGGGCACTGAAGCTTTCTTTGGACAA				T	T	F		TRB	TRBV15-1*02	TRBD2-1*02		TRBJ1-1*01								CATSRLEAPGTEAFF							TTGAACCATAACGTC	LNHNV	TACTATGACAAAGATTTT	YYDKDF	TGTGCCACCAGCCGCCTGGAGGCGCCGGGCACTGAAGCTTTCTTT	CATSRLEAPGTEAFF																																																											135		201		327																															15																		1					63641c37f5e323fae91fe0e3	63641c37f5e323fae91fe0e3	63641c37f5e323fae91fe0e3				TRBV15	TRBV15-1	TRBJ1	TRBJ1-1	TRBD2	TRBD2-1
636e6cd76065d8bdcf190117	CAGGTAGTGCGAGGAGATTCGGCAGCTTATTTCTGTGCCAGCTCACTCTCGGTCGGGGGGCCTGGTACTGAAGCTTTCTTTGGACAA				T	T	F		TRB	TRBV18-1*01	TRBD2-1*01		TRBJ1-1*01								CASSLSVGGPGTEAFF							AAAGGACACAGTCAT	KGHSH	CTCCAGAAAGAAAATATC	LQKENI	TGTGCCAGCTCACTCTCGGTCGGGGGGCCTGGTACTGAAGCTTTCTTT	CASSLSVGGPGTEAFF																																																											135		201		330																															16																		1					63641c37f5e323fae91fe0e3	63641c37f5e323fae91fe0e3	63641c37f5e323fae91fe0e3				TRBV18	TRBV18-1	TRBJ1	TRBJ1-1	TRBD2	TRBD2-1
636e6cd76065d8bdcf193fa1	CAGCAGGTAGTGCGAGGAGATTCGGCAGCTTATTTCTGTGCCAGCTCACCAGGAAACTTTCCGGGCACTGAAGCTTTCTTTGGACAA				T	T	F		TRB	TRBV18-1*01	TRBD2-1*01, or TRBD2-1*02		TRBJ1-1*01								CASSPGNFPGTEAFF							AAAGGACACAGTCAT	KGHSH	CTCCAGAAAGAAAATATC	LQKENI	TGTGCCAGCTCACCAGGAAACTTTCCGGGCACTGAAGCTTTCTTT	CASSPGNFPGTEAFF																																																											135		201		330																															15																		1					63641c37f5e323fae91fe0e3	63641c37f5e323fae91fe0e3	63641c37f5e323fae91fe0e3				TRBV18	TRBV18-1	TRBJ1	TRBJ1-1	TRBD2	TRBD2-1
636e6cd76065d8bdcf19413b	CAGCGCACAGAGCAGGGGGACTCGGCCATGTATCTCTGTGCCAGCAGCTTGGAAGACGCACCAGGCACTGAAGCTTTCTTTGGACAA				T	T	F		TRB	TRBV7-9*01	TRBD1-1*01		TRBJ1-1*01								CASSLEDAPGTEAFF							TCTGAACACAACCGC	SEHNR	TTCCAGAATGAAGCTCAA	FQNEAQ	TGTGCCAGCAGCTTGGAAGACGCACCAGGCACTGAAGCTTTCTTT	CASSLEDAPGTEAFF																																																											135		201		330																															15																		1					63641c37f5e323fae91fe0e3	63641c37f5e323fae91fe0e3	63641c37f5e323fae91fe0e3				TRBV7	TRBV7-9	TRBJ1	TRBJ1-1	TRBD1	TRBD1-1
636e6cd76065d8bdcf195541	CTGGAGTCTGCCAGGCCCTCACATACCTCTCAGTACCTCTGTGCCAGCAGTGAAGACAGACCAGGAACTGAAGCTTTCTTTGGACAA				T	T	F		TRB	TRBV25-1*01	TRBD1-1*01		TRBJ1-1*01								CASSEDRPGTEAFF							ATGGGCCATGACAAA	MGHDK	TCCTATGGAGTTAATTCC	SYGVNS	TGTGCCAGCAGTGAAGACAGACCAGGAACTGAAGCTTTCTTT	CASSEDRPGTEAFF																																																											135		201		327																															14																		1					63641c37f5e323fae91fe0e3	63641c37f5e323fae91fe0e3	63641c37f5e323fae91fe0e3				TRBV25	TRBV25-1	TRBJ1	TRBJ1-1	TRBD1	TRBD1-1
636e6cd76065d8bdcf19668d	ACCCTGAAGTCTGCCAGGCCCTCACATACCTCTCAGTACCTCTGTGCCAGCAGTGACCCTCCCGGGACTGAAGCTTTCTTTGGACAA				T	T	F		TRB	TRBV25-1*01	TRBD2-1*01, or TRBD2-1*02		TRBJ1-1*01								CASSDPPGTEAFF							ATGGGCCATGACAAA	MGHDK	TCCTATGGAGTTAATTCC	SYGVNS	TGTGCCAGCAGTGACCCTCCCGGGACTGAAGCTTTCTTT	CASSDPPGTEAFF																																																											135		201		327																															13																		1					63641c37f5e323fae91fe0e3	63641c37f5e323fae91fe0e3	63641c37f5e323fae91fe0e3				TRBV25	TRBV25-1	TRBJ1	TRBJ1-1	TRBD2	TRBD2-1
636e6cd76065d8bdcf196b4b	CTGGAGCTGGGGGACTCAGCTTTGTATTTCTGTGCCAGCAGCGTAGGGTGGACAGCTAGTCCAGGCACTGAAGCTTTCTTTGGACAA				T	T	F		TRB	TRBV9-1*01	TRBD1-1*01		TRBJ1-1*01								CASSVGWTASPGTEAFF							TCTGGAGACCTCTCT	SGDLS	TATTATAATGGAGAAGAG	YYNGEE	TGTGCCAGCAGCGTAGGGTGGACAGCTAGTCCAGGCACTGAAGCTTTCTTT	CASSVGWTASPGTEAFF																																																											135		201		327																															17																		1					63641c37f5e323fae91fe0e3	63641c37f5e323fae91fe0e3	63641c37f5e323fae91fe0e3				TRBV9	TRBV9-1	TRBJ1	TRBJ1-1	TRBD1	TRBD1-1
636e6cd76065d8bdcf196dd1	ATCCGGTCCACAAAGCTGGAGGACTCAGCCATGTACTTCTGTGCCAGCAGTGAATACTCACCGGGCACTGAAGCTTTCTTTGGACAA				T	T	F		TRB	TRBV2-1*03, or TRBV2-1*01	TRBD2-1*01, or TRBD2-1*02		TRBJ1-1*01								CASSEYSPGTEAFF							TCTAATCACTTATAC	SNHLY	TTTTATAATAATGAAATC	FYNNEI	TGTGCCAGCAGTGAATACTCACCGGGCACTGAAGCTTTCTTT	CASSEYSPGTEAFF																																																											135		201		330																															14																		1					63641c37f5e323fae91fe0e3	63641c37f5e323fae91fe0e3	63641c37f5e323fae91fe0e3				TRBV2	TRBV2-1	TRBJ1	TRBJ1-1	TRBD2	TRBD2-1
636e6cd76065d8bdcf1980ff	CTGGAGCTGGGGGACTCAGCTTTGTATTTCTGTGCCAGCAGCGAAACCGGGTCCTCAACGCCTGGAACTGAAGCTTTCTTTGGACAA				T	T	F		TRB	TRBV9-1*01	TRBD2-1*01, or TRBD2-1*02		TRBJ1-1*01								CASSETGSSTPGTEAFF							TCTGGAGACCTCTCT	SGDLS	TATTATAATGGAGAAGAG	YYNGEE	TGTGCCAGCAGCGAAACCGGGTCCTCAACGCCTGGAACTGAAGCTTTCTTT	CASSETGSSTPGTEAFF																																																											135		201		327																															17																		1					63641c37f5e323fae91fe0e3	63641c37f5e323fae91fe0e3	63641c37f5e323fae91fe0e3				TRBV9	TRBV9-1	TRBJ1	TRBJ1-1	TRBD2	TRBD2-1
636e6cd76065d8bdcf198320	TCCACAAAGCTGGAGGACTCAGCCATGTACTTCTGTGCCAGCAGTGAGTCCGCGGAGGGGCCGGGGACTGAAGCTTTCTTTGGACAA				T	T	F		TRB	TRBV2-1*03, or TRBV2-1*01	TRBD2-1*02		TRBJ1-1*01								CASSESAEGPGTEAFF							TCTAATCACTTATAC	SNHLY	TTTTATAATAATGAAATC	FYNNEI	TGTGCCAGCAGTGAGTCCGCGGAGGGGCCGGGGACTGAAGCTTTCTTT	CASSESAEGPGTEAFF																																																											135		201		330																															16																		1					63641c37f5e323fae91fe0e3	63641c37f5e323fae91fe0e3	63641c37f5e323fae91fe0e3				TRBV2	TRBV2-1	TRBJ1	TRBJ1-1	TRBD2	TRBD2-1
636e6cd76065d8bdcf198d80	AAGATCCGGTCCACAAAGCTGGAGGACTCAGCCATGTACTTCTGTGCCAGCACCCCGGGACCCGGCACTGAAGCTTTCTTTGGACAA				T	T	F		TRB	TRBV2-1*03, or TRBV2-1*01	TRBD1-1, or TRBD2-1		TRBJ1-1*01								CASTPGPGTEAFF							TCTAATCACTTATAC	SNHLY	TTTTATAATAATGAAATC	FYNNEI	TGTGCCAGCACCCCGGGACCCGGCACTGAAGCTTTCTTT	CASTPGPGTEAFF																																																											135		201		330																															13																		1					63641c37f5e323fae91fe0e3	63641c37f5e323fae91fe0e3	63641c37f5e323fae91fe0e3				TRBV2	TRBV2-1	TRBJ1	TRBJ1-1	TRBD1, or TRBD2	TRBD1-1, or TRBD2-1
636e6cd76065d8bdcf1991f0	CTACACGCCCTGCAGCCAGAAGACTCAGCCCTGTATCTCTGCGCCAGCAGCTCAAGGGGGCCGGGTACTGAAGCTTTCTTTGGACAA				T	T	F		TRB	TRBV4-1*01	TRBD1-1*01		TRBJ1-1*01								CASSSRGPGTEAFF							ATGGGGCACAGGGCT	MGHRA	TACAGCTATGAGAAACTC	YSYEKL	TGCGCCAGCAGCTCAAGGGGGCCGGGTACTGAAGCTTTCTTT	CASSSRGPGTEAFF																																																											135		201		327																															14																		1					63641c37f5e323fae91fe0e3	63641c37f5e323fae91fe0e3	63641c37f5e323fae91fe0e3				TRBV4	TRBV4-1	TRBJ1	TRBJ1-1	TRBD1	TRBD1-1
636e6cd76065d8bdcf199217	CTGAGCTCTCTGGAGCTGGGGGACTCAGCTTTGTATTTCTGTGCCAGCAGTTCTCCTGGACCGGGGACTGAAGCTTTCTTTGGACAA				T	T	F		TRB	TRBV9-1*01	TRBD2-1*01		TRBJ1-1*01								CASSSPGPGTEAFF							TCTGGAGACCTCTCT	SGDLS	TATTATAATGGAGAAGAG	YYNGEE	TGTGCCAGCAGTTCTCCTGGACCGGGGACTGAAGCTTTCTTT	CASSSPGPGTEAFF																																																											135		201		327																															14																		1					63641c37f5e323fae91fe0e3	63641c37f5e323fae91fe0e3	63641c37f5e323fae91fe0e3				TRBV9	TRBV9-1	TRBJ1	TRBJ1-1	TRBD2	TRBD2-1
636e6cd76065d8bdcf199412	CACCTACACGCCCTGCAGCCAGAAGACTCAGCCCTGTATCTCTGCGCCAGCAGCCAAGATCCAGGAACTGAAGCTTTCTTTGGACAA				T	T	F		TRB	TRBV4-1*01	TRBD1-1*01		TRBJ1-1*01								CASSQDPGTEAFF							ATGGGGCACAGGGCT	MGHRA	TACAGCTATGAGAAACTC	YSYEKL	TGCGCCAGCAGCCAAGATCCAGGAACTGAAGCTTTCTTT	CASSQDPGTEAFF																																																											135		201		327																															13																		2					63641c37f5e323fae91fe0e3	63641c37f5e323fae91fe0e3	63641c37f5e323fae91fe0e3				TRBV4	TRBV4-1	TRBJ1	TRBJ1-1	TRBD1	TRBD1-1
636e6cd76065d8bdcf199648	CTGGAGTCTGCCAGGCCCTCACATACCTCTCAGTACCTCTGTGCCAGCACGGTGGGGCGCCCGGGGACTGAAGCTTTCTTTGGACAA				T	T	F		TRB	TRBV25-1*01	TRBD1-1, or TRBD2-1		TRBJ1-1*01								CASTVGRPGTEAFF							ATGGGCCATGACAAA	MGHDK	TCCTATGGAGTTAATTCC	SYGVNS	TGTGCCAGCACGGTGGGGCGCCCGGGGACTGAAGCTTTCTTT	CASTVGRPGTEAFF																																																											135		201		327																															14																		1					63641c37f5e323fae91fe0e3	63641c37f5e323fae91fe0e3	63641c37f5e323fae91fe0e3				TRBV25	TRBV25-1	TRBJ1	TRBJ1-1	TRBD1, or TRBD2	TRBD1-1, or TRBD2-1
636e6cd76065d8bdcf199bd0	CTGGAGTCGCCCAGCCCCAACCAGACCTCTCTGTACTTCTGTGCCAGCAGCGTTCGTATACCCGGCACTGAAGCTTTCTTTGGACAA				T	T	F		TRB	TRBV27-1*01	TRBD2-1*01, or TRBD2-1*02		TRBJ1-1*01								CASSVRIPGTEAFF							ATGAACCATGAGTAT	MNHEY	TCAATGAATGTTGAGGTG	SMNVEV	TGTGCCAGCAGCGTTCGTATACCCGGCACTGAAGCTTTCTTT	CASSVRIPGTEAFF																																																											135		201		327																															14																		1					63641c37f5e323fae91fe0e3	63641c37f5e323fae91fe0e3	63641c37f5e323fae91fe0e3				TRBV27	TRBV27-1	TRBJ1	TRBJ1-1	TRBD2	TRBD2-1
636e6cd76065d8bdcf199d82	AGGATCCAGCAGGTAGTGCGAGGAGATTCGGCAGCTTATTTCTGTGCCAGCTCACCCAGGCCGGGGACTGAAGCTTTCTTTGGACAA				T	T	F		TRB	TRBV18-1*01	TRBD2-1*01		TRBJ1-1*01								CASSPRPGTEAFF							AAAGGACACAGTCAT	KGHSH	CTCCAGAAAGAAAATATC	LQKENI	TGTGCCAGCTCACCCAGGCCGGGGACTGAAGCTTTCTTT	CASSPRPGTEAFF																																																											135		201		330																															13																		1					63641c37f5e323fae91fe0e3	63641c37f5e323fae91fe0e3	63641c37f5e323fae91fe0e3				TRBV18	TRBV18-1	TRBJ1	TRBJ1-1	TRBD2	TRBD2-1
636e6cd76065d8bdcf19a0b8	ACTCTGACAGTGACCAGTGCCCATCCTGAAGACAGCAGCTTCTACATCTGCAGTGCTAGTCCGGGGACTGAAGCTTTCTTTGGACAA				T	T	F		TRB	TRBV20-1*04	TRBD2-1*01		TRBJ1-1*01								CSASPGTEAFF							GACTTTCAGGCCACAACT	DFQATT	TCCAATGAGGGCTCCAAGGCC	SNEGSKA	TGCAGTGCTAGTCCGGGGACTGAAGCTTTCTTT	CSASPGTEAFF																																																											120		189		321																															11																		1					63641c37f5e323fae91fe0e3	63641c37f5e323fae91fe0e3	63641c37f5e323fae91fe0e3				TRBV20	TRBV20-1	TRBJ1	TRBJ1-1	TRBD2	TRBD2-1
636e6cd76065d8bdcf19aca4	CTGGAGTCCGCCAGCACCAACCAGACATCTATGTACCTCTGTGCCAGCAGTTTCCACAGACCTGGGACTGAAGCTTTCTTTGGACAA				T	T	F		TRB	TRBV28-1*01	TRBD1-1*01		TRBJ1-1*01								CASSFHRPGTEAFF							ATGGACCATGAAAAT	MDHEN	TCATATGATGTTAAAATG	SYDVKM	TGTGCCAGCAGTTTCCACAGACCTGGGACTGAAGCTTTCTTT	CASSFHRPGTEAFF																																																											135		201		327																															14																		2					63641c37f5e323fae91fe0e3	63641c37f5e323fae91fe0e3	63641c37f5e323fae91fe0e3				TRBV28	TRBV28-1	TRBJ1	TRBJ1-1	TRBD1	TRBD1-1
636e6dbc6065d8bdcf19b9fd	CTGGAGTCGCCCAGCCCCAACCAGACCTCTCTGTACTTCTGTGCCAGCAGTGTAAGGGGGCCGGGCACTGAAGCTTTCTTTGGACAA				T	T	F		TRB	TRBV27-1*01	TRBD1-1*01		TRBJ1-1*01								CASSVRGPGTEAFF							ATGAACCATGAGTAT	MNHEY	TCAATGAATGTTGAGGTG	SMNVEV	TGTGCCAGCAGTGTAAGGGGGCCGGGCACTGAAGCTTTCTTT	CASSVRGPGTEAFF																																																											135		201		327																															14																		1					63641c37f5e323fae91fe0e3	63641c37f5e323fae91fe0e3	63641c37f5e323fae91fe0e3				TRBV27	TRBV27-1	TRBJ1	TRBJ1-1	TRBD1	TRBD1-1
636e6dbc6065d8bdcf19c6ec	ATCCAGCGCACAGAGCAGGGGGACTCGGCCATGTATCTCTGTGCCAGCAGACAGGACTCACCTGGGACTGAAGCTTTCTTTGGACAA				T	T	F		TRB	TRBV7-9*01	TRBD1-1, or TRBD2-1		TRBJ1-1*01								CASRQDSPGTEAFF							TCTGAACACAACCGC	SEHNR	TTCCAGAATGAAGCTCAA	FQNEAQ	TGTGCCAGCAGACAGGACTCACCTGGGACTGAAGCTTTCTTT	CASRQDSPGTEAFF																																																											135		201		330																															14																		2					63641c37f5e323fae91fe0e3	63641c37f5e323fae91fe0e3	63641c37f5e323fae91fe0e3				TRBV7	TRBV7-9	TRBJ1	TRBJ1-1	TRBD1, or TRBD2	TRBD1-1, or TRBD2-1
636e6dbc6065d8bdcf19cee8	ATTCTGGAGTCCGCCAGCACCAACCAGACATCTATGTACCTCTGTGCCAGCAGAACCGGGCCGGGAACTGAAGCTTTCTTTGGACAA				T	T	F		TRB	TRBV28-1*01	TRBD2-1*02		TRBJ1-1*01								CASRTGPGTEAFF							ATGGACCATGAAAAT	MDHEN	TCATATGATGTTAAAATG	SYDVKM	TGTGCCAGCAGAACCGGGCCGGGAACTGAAGCTTTCTTT	CASRTGPGTEAFF																																																											135		201		327																															13																		1					63641c37f5e323fae91fe0e3	63641c37f5e323fae91fe0e3	63641c37f5e323fae91fe0e3				TRBV28	TRBV28-1	TRBJ1	TRBJ1-1	TRBD2	TRBD2-1
636e6dbc6065d8bdcf19d868	CTGGAGTCCGCCAGCACCAACCAGACATCTATGTACCTCTGTGCCAGCAGTTTTCCGAGCCCGGGAACTGAAGCTTTCTTTGGACAA				T	T	F		TRB	TRBV28-1*01	TRBD2-1*02		TRBJ1-1*01								CASSFPSPGTEAFF							ATGGACCATGAAAAT	MDHEN	TCATATGATGTTAAAATG	SYDVKM	TGTGCCAGCAGTTTTCCGAGCCCGGGAACTGAAGCTTTCTTT	CASSFPSPGTEAFF																																																											135		201		327																															14																		1					63641c37f5e323fae91fe0e3	63641c37f5e323fae91fe0e3	63641c37f5e323fae91fe0e3				TRBV28	TRBV28-1	TRBJ1	TRBJ1-1	TRBD2	TRBD2-1
636e6dbc6065d8bdcf19d948	TCTCTGGAGCTGGGGGACTCAGCTTTGTATTTCTGTGCCAGCAGCAGTAGAGGGGGTCAGCCGGGAACTGAAGCTTTCTTTGGACAA				T	T	F		TRB	TRBV9-1*01	TRBD1-1*01		TRBJ1-1*01								CASSSRGGQPGTEAFF							TCTGGAGACCTCTCT	SGDLS	TATTATAATGGAGAAGAG	YYNGEE	TGTGCCAGCAGCAGTAGAGGGGGTCAGCCGGGAACTGAAGCTTTCTTT	CASSSRGGQPGTEAFF																																																											135		201		327																															16																		1					63641c37f5e323fae91fe0e3	63641c37f5e323fae91fe0e3	63641c37f5e323fae91fe0e3				TRBV9	TRBV9-1	TRBJ1	TRBJ1-1	TRBD1	TRBD1-1
636e6dbc6065d8bdcf19e51d	ACCAGCTCCCAGACATCTGTGTACTTCTGTGCCATCAGTGATCGGACATTCACCTTCGGGCCGGGCACTGAAGCTTTCTTTGGACAA				T	T	F		TRB	TRBV10-3*01	TRBD1-1*01		TRBJ1-1*01								CAISDRTFTFGPGTEAFF							GAGAACCACCGCTAT	ENHRY	TCATATGGTGTTAAAGAT	SYGVKD	TGTGCCATCAGTGATCGGACATTCACCTTCGGGCCGGGCACTGAAGCTTTCTTT	CAISDRTFTFGPGTEAFF																																																											135		201		327																															18																		1					63641c37f5e323fae91fe0e3	63641c37f5e323fae91fe0e3	63641c37f5e323fae91fe0e3				TRBV10	TRBV10-3	TRBJ1	TRBJ1-1	TRBD1	TRBD1-1
636e6dbc6065d8bdcf19e92c	CTGGAGTCGCCCAGCCCCAACCAGACCTCTCTGTACTTCTGTGCCAGCGGACCGGGTCTACCAGGGACTGAAGCTTTCTTTGGACAA				T	T	F		TRB	TRBV27-1*01	TRBD1-1*01		TRBJ1-1*01								CASGPGLPGTEAFF							ATGAACCATGAGTAT	MNHEY	TCAATGAATGTTGAGGTG	SMNVEV	TGTGCCAGCGGACCGGGTCTACCAGGGACTGAAGCTTTCTTT	CASGPGLPGTEAFF																																																											135		201		327																															14																		1					63641c37f5e323fae91fe0e3	63641c37f5e323fae91fe0e3	63641c37f5e323fae91fe0e3				TRBV27	TRBV27-1	TRBJ1	TRBJ1-1	TRBD1	TRBD1-1
636e6dbc6065d8bdcf1a028e	CTGACTGTGAGCAACATGAGCCCTGAAGACAGCAGCATATATCTCTGCAGCGTTCAGGGGCCGGGCACTGAAGCTTTCTTTGGACAA				T	T	F		TRB	TRBV29-1*02, or TRBV29-1*01	TRBD1-1*01		TRBJ1-1*01								CSVQGPGTEAFF							AGCCAAGTCACCATG	SQVTM	GCAAATCAGGGCTCTGAGGCC	ANQGSEA	TGCAGCGTTCAGGGGCCGGGCACTGAAGCTTTCTTT	CSVQGPGTEAFF																																																											123		189		321																															12																		1					63641c37f5e323fae91fe0e3	63641c37f5e323fae91fe0e3	63641c37f5e323fae91fe0e3				TRBV29	TRBV29-1	TRBJ1	TRBJ1-1	TRBD1	TRBD1-1
636e6dbc6065d8bdcf1a0d72	ACAGAGCGGGGGGACTCAGCCGTGTATCTCTGTGCCAGCAGCTTCGGGCTTTCAGGCGGACCGGGCACTGAAGCTTTCTTTGGACAA				T	T	F		TRB	TRBV7-3*01	TRBD1-1, or TRBD2-1		TRBJ1-1*01								CASSFGLSGGPGTEAFF							TCAGGTCATACTGCC	SGHTA	TTCCAAGGCACGGGTGCG	FQGTGA	TGTGCCAGCAGCTTCGGGCTTTCAGGCGGACCGGGCACTGAAGCTTTCTTT	CASSFGLSGGPGTEAFF																																																											135		201		330																															17																		1					63641c37f5e323fae91fe0e3	63641c37f5e323fae91fe0e3	63641c37f5e323fae91fe0e3				TRBV7	TRBV7-3	TRBJ1	TRBJ1-1	TRBD1, or TRBD2	TRBD1-1, or TRBD2-1
636e6dbc6065d8bdcf1a24eb	GAGTCCGCCAGCACCAACCAGACATCTATGTACCTCTGTGCCAGCCGCTTACCAGGGGGCCCGGGGACTGAAGCTTTCTTTGGACAA				T	T	F		TRB	TRBV28-1*01	TRBD1-1*01		TRBJ1-1*01								CASRLPGGPGTEAFF							ATGGACCATGAAAAT	MDHEN	TCATATGATGTTAAAATG	SYDVKM	TGTGCCAGCCGCTTACCAGGGGGCCCGGGGACTGAAGCTTTCTTT	CASRLPGGPGTEAFF																																																											135		201		327																															15																		1					63641c37f5e323fae91fe0e3	63641c37f5e323fae91fe0e3	63641c37f5e323fae91fe0e3				TRBV28	TRBV28-1	TRBJ1	TRBJ1-1	TRBD1	TRBD1-1
636e6dbc6065d8bdcf1a3763	CTGATTCTGGAGTCCGCCAGCACCAACCAGACATCTATGTACCTCTGTGCCAGCAGCCGCCCAGGTACTGAAGCTTTCTTTGGACAA				T	T	F		TRB	TRBV28-1*01	TRBD1-1*01		TRBJ1-1*01								CASSRPGTEAFF							ATGGACCATGAAAAT	MDHEN	TCATATGATGTTAAAATG	SYDVKM	TGTGCCAGCAGCCGCCCAGGTACTGAAGCTTTCTTT	CASSRPGTEAFF																																																											135		201		327																															12																		1					63641c37f5e323fae91fe0e3	63641c37f5e323fae91fe0e3	63641c37f5e323fae91fe0e3				TRBV28	TRBV28-1	TRBJ1	TRBJ1-1	TRBD1	TRBD1-1
636e6dbc6065d8bdcf1a3a03	CTGATTCTGGAGTCCGCCAGCACCAACCAGACATCTATGTACCTCTGTGCCAGCAGTTTCCCGGGGACTGAAGCTTTCTTTGGACAA				T	T	F		TRB	TRBV28-1*01	TRBD2-1*01		TRBJ1-1*01								CASSFPGTEAFF							ATGGACCATGAAAAT	MDHEN	TCATATGATGTTAAAATG	SYDVKM	TGTGCCAGCAGTTTCCCGGGGACTGAAGCTTTCTTT	CASSFPGTEAFF																																																											135		201		327																															12																		1					63641c37f5e323fae91fe0e3	63641c37f5e323fae91fe0e3	63641c37f5e323fae91fe0e3				TRBV28	TRBV28-1	TRBJ1	TRBJ1-1	TRBD2	TRBD2-1
636e6dbc6065d8bdcf1a4df8	ATTCTGGAGTCCGCCAGCACCAACCAGACATCTATGTACCTCTGTGCCAGCAGTTTCCCCCCAGGCACTGAAGCTTTCTTTGGACAA				T	T	F		TRB	TRBV28-1*01	TRBD1-1*01		TRBJ1-1*01								CASSFPPGTEAFF							ATGGACCATGAAAAT	MDHEN	TCATATGATGTTAAAATG	SYDVKM	TGTGCCAGCAGTTTCCCCCCAGGCACTGAAGCTTTCTTT	CASSFPPGTEAFF																																																											135		201		327																															13																		1					63641c37f5e323fae91fe0e3	63641c37f5e323fae91fe0e3	63641c37f5e323fae91fe0e3				TRBV28	TRBV28-1	TRBJ1	TRBJ1-1	TRBD1	TRBD1-1
636e6dbc6065d8bdcf1a4f48	AGCAACATGAGCCCTGAAGACAGCAGCATATATCTCTGCAGCGTTGAAGATGGTCGGGGCCCTGGCACTGAAGCTTTCTTTGGACAA				T	T	F		TRB	TRBV29-1*02, or TRBV29-1*01	TRBD1-1, or TRBD2-1		TRBJ1-1*01								CSVEDGRGPGTEAFF							AGCCAAGTCACCATG	SQVTM	GCAAATCAGGGCTCTGAGGCC	ANQGSEA	TGCAGCGTTGAAGATGGTCGGGGCCCTGGCACTGAAGCTTTCTTT	CSVEDGRGPGTEAFF																																																											123		189		321																															15																		1					63641c37f5e323fae91fe0e3	63641c37f5e323fae91fe0e3	63641c37f5e323fae91fe0e3				TRBV29	TRBV29-1	TRBJ1	TRBJ1-1	TRBD1, or TRBD2	TRBD1-1, or TRBD2-1
636e6dbc6065d8bdcf1a50ac	CTGATTCTGGAGTCCGCCAGCACCAACCAGACATCTATGTACCTCTGTGCCAGCAGTCCCCCGGGGACTGAAGCTTTCTTTGGACAA				T	T	F		TRB	TRBV28-1*01	TRBD2-1*01		TRBJ1-1*01								CASSPPGTEAFF							ATGGACCATGAAAAT	MDHEN	TCATATGATGTTAAAATG	SYDVKM	TGTGCCAGCAGTCCCCCGGGGACTGAAGCTTTCTTT	CASSPPGTEAFF																																																											135		201		327																															12																		1					63641c37f5e323fae91fe0e3	63641c37f5e323fae91fe0e3	63641c37f5e323fae91fe0e3				TRBV28	TRBV28-1	TRBJ1	TRBJ1-1	TRBD2	TRBD2-1
636e6dbc6065d8bdcf1a5f3f	CTGGAGTCCGCTACCAGCTCCCAGACATCTGTGTACTTCTGTGCCATCAGTGAGTCAGGGCCAGGCACTGAAGCTTTCTTTGGACAA				T	T	F		TRB	TRBV10-3*01	TRBD1-1, or TRBD2-1		TRBJ1-1*01								CAISESGPGTEAFF							GAGAACCACCGCTAT	ENHRY	TCATATGGTGTTAAAGAT	SYGVKD	TGTGCCATCAGTGAGTCAGGGCCAGGCACTGAAGCTTTCTTT	CAISESGPGTEAFF																																																											135		201		327																															14																		1					63641c37f5e323fae91fe0e3	63641c37f5e323fae91fe0e3	63641c37f5e323fae91fe0e3				TRBV10	TRBV10-3	TRBJ1	TRBJ1-1	TRBD1, or TRBD2	TRBD1-1, or TRBD2-1
636e6dbc6065d8bdcf1a67b6	NNNNNNNTGTCGGCTGCTCCCTCCCAGACATCTGTGTACTTCTGTGCCAAGGGACACCGGCCCGGCACTGAAGCTTTCTTTGGACAA				T	T	F		TRB	TRBV6-5*01	TRBD1-1*01		TRBJ1-1*01								CAKGHRPGTEAFF							ATGAACCATGAATAC	MNHEY	TCAGTTGGTGCTGGTATC	SVGAGI	TGTGCCAAGGGACACCGGCCCGGCACTGAAGCTTTCTTT	CAKGHRPGTEAFF																																																											135		201		327																															13																		1					63641c37f5e323fae91fe0e3	63641c37f5e323fae91fe0e3	63641c37f5e323fae91fe0e3				TRBV6	TRBV6-5	TRBJ1	TRBJ1-1	TRBD1	TRBD1-1
636e6dbc6065d8bdcf1a77d4	NNNNNNNNNNTGTCGGCTGCTCCCTCCCAGACATCTGTGTACTTCTGTGCCAGCAGAAACCCGGGTACTGAAGCTTTCTTTGGACAA				T	T	F		TRB	TRBV6-5*01	TRBD2-1*01, or TRBD2-1*02		TRBJ1-1*01								CASRNPGTEAFF							ATGAACCATGAATAC	MNHEY	TCAGTTGGTGCTGGTATC	SVGAGI	TGTGCCAGCAGAAACCCGGGTACTGAAGCTTTCTTT	CASRNPGTEAFF																																																											135		201		327																															12																		1					63641c37f5e323fae91fe0e3	63641c37f5e323fae91fe0e3	63641c37f5e323fae91fe0e3				TRBV6	TRBV6-5	TRBJ1	TRBJ1-1	TRBD2	TRBD2-1
636e6dbc6065d8bdcf1a94b0	AAGATCCAGCGCACAGAGCGGGGGGACTCAGCCGTGTATCTCTGTGCCAGCAGCTTAAATCCAGGTACTGAAGCTTTCTTTGGACAA				T	T	F		TRB	TRBV7-3*01	TRBD1-1*01		TRBJ1-1*01								CASSLNPGTEAFF							TCAGGTCATACTGCC	SGHTA	TTCCAAGGCACGGGTGCG	FQGTGA	TGTGCCAGCAGCTTAAATCCAGGTACTGAAGCTTTCTTT	CASSLNPGTEAFF																																																											135		201		330																															13																		1					63641c37f5e323fae91fe0e3	63641c37f5e323fae91fe0e3	63641c37f5e323fae91fe0e3				TRBV7	TRBV7-3	TRBJ1	TRBJ1-1	TRBD1	TRBD1-1
636e6dbc6065d8bdcf1a9888	AAGATCCAGCGCACAGAGCGGGGGGACTCAGCCGTGTATCTCTGTGCCAGCAGCTTACTCCCAGGCACTGAAGCTTTCTTTGGACAA				T	T	F		TRB	TRBV7-3*01	TRBD1-1*01		TRBJ1-1*01								CASSLLPGTEAFF							TCAGGTCATACTGCC	SGHTA	TTCCAAGGCACGGGTGCG	FQGTGA	TGTGCCAGCAGCTTACTCCCAGGCACTGAAGCTTTCTTT	CASSLLPGTEAFF																																																											135		201		330																															13																		1					63641c37f5e323fae91fe0e3	63641c37f5e323fae91fe0e3	63641c37f5e323fae91fe0e3				TRBV7	TRBV7-3	TRBJ1	TRBJ1-1	TRBD1	TRBD1-1
636e6dbc6065d8bdcf1aa51b	GTGAACGCCTTGGAGCTGGACGACTCGGCCCTGTATCTCTGTGCCAGCAGCTTGTTATTGCCGGGCACTGAAGCTTTCTTTGGACAA				T	T	F		TRB	TRBV5-4*01	TRBD2-1*01, or TRBD2-1*02		TRBJ1-1*01								CASSLLLPGTEAFF							TCTGGGCACAACACT	SGHNT	TATTATAGGGAGGAAGAG	YYREEE	TGTGCCAGCAGCTTGTTATTGCCGGGCACTGAAGCTTTCTTT	CASSLLLPGTEAFF																																																											135		201		327																															14																		1					63641c37f5e323fae91fe0e3	63641c37f5e323fae91fe0e3	63641c37f5e323fae91fe0e3				TRBV5	TRBV5-4	TRBJ1	TRBJ1-1	TRBD2	TRBD2-1
636e6dbc6065d8bdcf1ab1da	ACCTTGGAGCTGGGGGACTCGGCCCTTTATCTTTGCGCCAGCAGCTTGGTGGCAGGGGGACCGGGCACTGAAGCTTTCTTTGGACAA				T	T	F		TRB	TRBV5-1*01	TRBD1-1*01		TRBJ1-1*01								CASSLVAGGPGTEAFF							TCTGGGCATAGGAGT	SGHRS	TACTTCAGTGAGACACAG	YFSETQ	TGCGCCAGCAGCTTGGTGGCAGGGGGACCGGGCACTGAAGCTTTCTTT	CASSLVAGGPGTEAFF																																																											135		201		327																															16																		1					63641c37f5e323fae91fe0e3	63641c37f5e323fae91fe0e3	63641c37f5e323fae91fe0e3				TRBV5	TRBV5-1	TRBJ1	TRBJ1-1	TRBD1	TRBD1-1
636e6dbc6065d8bdcf1ac1b7	TTGGAGCTGGGGGACTCGGCCCTTTATCTTTGCGCCAGCAGCTTGGAGTCGATCCCCCCGCCGGGGACGGAAGCTTTCTTTGGACAA				T	T	F		TRB	TRBV5-1*01	TRBD1-1, or TRBD2-1		TRBJ1-1*01								CASSLESIPPPGTEAFF							TCTGGGCATAGGAGT	SGHRS	TACTTCAGTGAGACACAG	YFSETQ	TGCGCCAGCAGCTTGGAGTCGATCCCCCCGCCGGGGACGGAAGCTTTCTTT	CASSLESIPPPGTEAFF																																																											135		201		327																															17																		1					63641c37f5e323fae91fe0e3	63641c37f5e323fae91fe0e3	63641c37f5e323fae91fe0e3				TRBV5	TRBV5-1	TRBJ1	TRBJ1-1	TRBD1, or TRBD2	TRBD1-1, or TRBD2-1
636e6dbc6065d8bdcf1ac26a	AACGCCTTGTTGCTGGGGGACTCGGCCCTGTATCTCTGTGCCAGCAGCCCCCTTCGTAGGCCAGGCACTGAAGCTTTCTTTGGACAA				T	T	F		TRB	TRBV5-5*01	TRBD1-1*01		TRBJ1-1*01								CASSPLRRPGTEAFF							TCTGGGCACAAGAGT	SGHKS	TATTATGAGAAAGAAGAG	YYEKEE	TGTGCCAGCAGCCCCCTTCGTAGGCCAGGCACTGAAGCTTTCTTT	CASSPLRRPGTEAFF																																																											135		201		327																															15																		1					63641c37f5e323fae91fe0e3	63641c37f5e323fae91fe0e3	63641c37f5e323fae91fe0e3				TRBV5	TRBV5-5	TRBJ1	TRBJ1-1	TRBD1	TRBD1-1
636e6dbc6065d8bdcf1ac71c	AATGTGAGCACCTTGGAGCTGGGGGACTCGGCCCTTTATCTTTGCGCCAGCACCCCCGTACCGGGCACTGAAGCTTTCTTTGGACAA				T	T	F		TRB	TRBV5-1*01	TRBD2-1*01, or TRBD2-1*02		TRBJ1-1*01								CASTPVPGTEAFF							TCTGGGCATAGGAGT	SGHRS	TACTTCAGTGAGACACAG	YFSETQ	TGCGCCAGCACCCCCGTACCGGGCACTGAAGCTTTCTTT	CASTPVPGTEAFF																																																											135		201		327																															13																		1					63641c37f5e323fae91fe0e3	63641c37f5e323fae91fe0e3	63641c37f5e323fae91fe0e3				TRBV5	TRBV5-1	TRBJ1	TRBJ1-1	TRBD2	TRBD2-1
636e6dbc6065d8bdcf1ac7f0	NNNNNNNTGTCGGCTGCTCCCTCCCAGACATCTGTGTACTTCTGTGCCAGCAGTTACGACCCCGGGACTGAAGCTTTCTTTGGACAA				T	T	F		TRB	TRBV6-5*01	TRBD2-1*01, or TRBD2-1*02		TRBJ1-1*01								CASSYDPGTEAFF							ATGAACCATGAATAC	MNHEY	TCAGTTGGTGCTGGTATC	SVGAGI	TGTGCCAGCAGTTACGACCCCGGGACTGAAGCTTTCTTT	CASSYDPGTEAFF																																																											135		201		327																															13																		1					63641c37f5e323fae91fe0e3	63641c37f5e323fae91fe0e3	63641c37f5e323fae91fe0e3				TRBV6	TRBV6-5	TRBJ1	TRBJ1-1	TRBD2	TRBD2-1
636e6dbc6065d8bdcf1ad250	CTGGAGTCGCCCAGCCCCAACCAGACCTCTCTGTACTTCTGTGCCAGCAGCTGGACCCCCCCGGGGACTGAAGCTTTCTTTGGACAA				T	T	F		TRB	TRBV27-1*01	TRBD2-1*01		TRBJ1-1*01								CASSWTPPGTEAFF							ATGAACCATGAGTAT	MNHEY	TCAATGAATGTTGAGGTG	SMNVEV	TGTGCCAGCAGCTGGACCCCCCCGGGGACTGAAGCTTTCTTT	CASSWTPPGTEAFF																																																											135		201		327																															14																		1					63641c37f5e323fae91fe0e3	63641c37f5e323fae91fe0e3	63641c37f5e323fae91fe0e3				TRBV27	TRBV27-1	TRBJ1	TRBJ1-1	TRBD2	TRBD2-1
636e6dbc6065d8bdcf1add2b	AATGTGAACGCCTTGTTGCTGGGGGACTCGGCCCTGTATCTCTGTGCCAGCAGCCCCTGGCCAGGCACTGAAGCTTTCTTTGGACAA				T	T	F		TRB	TRBV5-5*01	TRBD1-1*01		TRBJ1-1*01								CASSPWPGTEAFF							TCTGGGCACAAGAGT	SGHKS	TATTATGAGAAAGAAGAG	YYEKEE	TGTGCCAGCAGCCCCTGGCCAGGCACTGAAGCTTTCTTT	CASSPWPGTEAFF																																																											135		201		327																															13																		1					63641c37f5e323fae91fe0e3	63641c37f5e323fae91fe0e3	63641c37f5e323fae91fe0e3				TRBV5	TRBV5-5	TRBJ1	TRBJ1-1	TRBD1	TRBD1-1
636e6dbc6065d8bdcf1ae3c2	NTGTCGGCTGCTCCCTCCCAGACATCTGTGTACTTCTGTGCCAGCAGTTACAGTGGGATACCGGGCACTGAAGCTTTCTTTGGACAA				T	T	F		TRB	TRBV6-5*01	TRBD1-1, or TRBD2-1		TRBJ1-1*01								CASSYSGIPGTEAFF							ATGAACCATGAATAC	MNHEY	TCAGTTGGTGCTGGTATC	SVGAGI	TGTGCCAGCAGTTACAGTGGGATACCGGGCACTGAAGCTTTCTTT	CASSYSGIPGTEAFF																																																											135		201		327																															15																		1					63641c37f5e323fae91fe0e3	63641c37f5e323fae91fe0e3	63641c37f5e323fae91fe0e3				TRBV6	TRBV6-5	TRBJ1	TRBJ1-1	TRBD1, or TRBD2	TRBD1-1, or TRBD2-1
636e6dbc6065d8bdcf1af154	NNNNNNNTGTCGGCTGCTCCCTCCCAGACATCTGTGTACTTCTGTGCCAGCAGTCAACAACCCGGGACGGAAGCTTTCTTTGGACAA				T	T	F		TRB	TRBV6-5*01	TRBD1-1, or TRBD2-1		TRBJ1-1*01								CASSQQPGTEAFF							ATGAACCATGAATAC	MNHEY	TCAGTTGGTGCTGGTATC	SVGAGI	TGTGCCAGCAGTCAACAACCCGGGACGGAAGCTTTCTTT	CASSQQPGTEAFF																																																											135		201		327																															13																		2					63641c37f5e323fae91fe0e3	63641c37f5e323fae91fe0e3	63641c37f5e323fae91fe0e3				TRBV6	TRBV6-5	TRBJ1	TRBJ1-1	TRBD1, or TRBD2	TRBD1-1, or TRBD2-1
636e6dbc6065d8bdcf1afa6d	ACAGTGACCAGTGCCCATCCTGAAGACAGCAGCTTCTACATCTGCAGTGCGGAGGCATCCCCGGGGACTGAAGCTTTCTTTGGACAA				T	T	F		TRB	TRBV20-1, or TRBV20/OR9-2	TRBD2-1*01, or TRBD2-1*02		TRBJ1-1*01								CSAEASPGTEAFF											TGCAGTGCGGAGGCATCCCCGGGGACTGAAGCTTTCTTT	CSAEASPGTEAFF																																																																																														13																		1					63641c37f5e323fae91fe0e3	63641c37f5e323fae91fe0e3	63641c37f5e323fae91fe0e3				TRBV20, or TRBV20/OR9	TRBV20-1, or TRBV20/OR9-2	TRBJ1	TRBJ1-1	TRBD2	TRBD2-1
636e6dbc6065d8bdcf1b0205	AGCACCTTGGAGCTGGGGGACTCGGCCCTTTATCTTTGCGCCAGCAGCTTGGGGACAAGCCCAGGGACTGAAGCTTTCTTTGGACAA				T	T	F		TRB	TRBV5-1*01	TRBD1-1*01		TRBJ1-1*01								CASSLGTSPGTEAFF							TCTGGGCATAGGAGT	SGHRS	TACTTCAGTGAGACACAG	YFSETQ	TGCGCCAGCAGCTTGGGGACAAGCCCAGGGACTGAAGCTTTCTTT	CASSLGTSPGTEAFF																																																											135		201		327																															15																		1					63641c37f5e323fae91fe0e3	63641c37f5e323fae91fe0e3	63641c37f5e323fae91fe0e3				TRBV5	TRBV5-1	TRBJ1	TRBJ1-1	TRBD1	TRBD1-1
636e6dbc6065d8bdcf1b131d	ATCCTGGAGTCGCCCAGCCCCAACCAGACCTCTCTGTACTTCTGTGCCAGCAGTTTATCCCCAGGAACTGAAGCTTTCTTTGGACAA				T	T	F		TRB	TRBV27-1*01	TRBD1-1*01		TRBJ1-1*01								CASSLSPGTEAFF							ATGAACCATGAGTAT	MNHEY	TCAATGAATGTTGAGGTG	SMNVEV	TGTGCCAGCAGTTTATCCCCAGGAACTGAAGCTTTCTTT	CASSLSPGTEAFF																																																											135		201		327																															13																		1					63641c37f5e323fae91fe0e3	63641c37f5e323fae91fe0e3	63641c37f5e323fae91fe0e3				TRBV27	TRBV27-1	TRBJ1	TRBJ1-1	TRBD1	TRBD1-1
636e6dbc6065d8bdcf1b233c	GTGAGCACCTTGGAGCTGGGGGACTCGGCCCTTTATCTTTGCGCCAGCAGCTTGGACAGGCCGGGGACTGAAGCTTTCTTTGGACAA				T	T	F		TRB	TRBV5-1*01	TRBD1-1, or TRBD2-1		TRBJ1-1*01								CASSLDRPGTEAFF							TCTGGGCATAGGAGT	SGHRS	TACTTCAGTGAGACACAG	YFSETQ	TGCGCCAGCAGCTTGGACAGGCCGGGGACTGAAGCTTTCTTT	CASSLDRPGTEAFF																																																											135		201		327																															14																		1					63641c37f5e323fae91fe0e3	63641c37f5e323fae91fe0e3	63641c37f5e323fae91fe0e3				TRBV5	TRBV5-1	TRBJ1	TRBJ1-1	TRBD1, or TRBD2	TRBD1-1, or TRBD2-1
636e6dbc6065d8bdcf1b2aad	CTGGAGTCGCCCAGCCCCAACCAGACCTCTCTGTACTTCTGTGCCAGCAGTCTTCAGGGCCCCGGGACTGAAGCTTTCTTTGGACAA				T	T	F		TRB	TRBV27-1*01	TRBD1-1*01		TRBJ1-1*01								CASSLQGPGTEAFF							ATGAACCATGAGTAT	MNHEY	TCAATGAATGTTGAGGTG	SMNVEV	TGTGCCAGCAGTCTTCAGGGCCCCGGGACTGAAGCTTTCTTT	CASSLQGPGTEAFF																																																											135		201		327																															14																		1					63641c37f5e323fae91fe0e3	63641c37f5e323fae91fe0e3	63641c37f5e323fae91fe0e3				TRBV27	TRBV27-1	TRBJ1	TRBJ1-1	TRBD1	TRBD1-1
636e6dbc6065d8bdcf1b2e8e	NNNNNNNNNNNNNTGTCGGCTGCTCCCTCCCAGACATCTGTGTACTTCTGTGCCCGGGGGCCCGGCACTGAAGCTTTCTTTGGACAA				T	T	F		TRB	TRBV6-5*01	TRBD1-1, or TRBD2-1		TRBJ1-1*01								CARGPGTEAFF							ATGAACCATGAATAC	MNHEY	TCAGTTGGTGCTGGTATC	SVGAGI	TGTGCCCGGGGGCCCGGCACTGAAGCTTTCTTT	CARGPGTEAFF																																																											135		201		327																															11																		2					63641c37f5e323fae91fe0e3	63641c37f5e323fae91fe0e3	63641c37f5e323fae91fe0e3				TRBV6	TRBV6-5	TRBJ1	TRBJ1-1	TRBD1, or TRBD2	TRBD1-1, or TRBD2-1
636e6dbc6065d8bdcf1b318f	GTGAGCACCTTGGAGCTGGGGGACTCGGCCCTTTATCTTTGCGCCAGCAGCGAGGCCCAACCGGGCACTGAAGCTTTCTTTGGACAA				T	T	F		TRB	TRBV5-1*01	TRBD2-1*01, or TRBD2-1*02		TRBJ1-1*01								CASSEAQPGTEAFF							TCTGGGCATAGGAGT	SGHRS	TACTTCAGTGAGACACAG	YFSETQ	TGCGCCAGCAGCGAGGCCCAACCGGGCACTGAAGCTTTCTTT	CASSEAQPGTEAFF																																																											135		201		327																															14																		1					63641c37f5e323fae91fe0e3	63641c37f5e323fae91fe0e3	63641c37f5e323fae91fe0e3				TRBV5	TRBV5-1	TRBJ1	TRBJ1-1	TRBD2	TRBD2-1
636e6dbc6065d8bdcf1b3583	AGCACCTTGGAGCTGGGGGACTCGGCCCTTTATCTTTGCGCCAGCAGCTTGGTTTCGACACCTGGAACTGAAGCTTTCTTTGGACAA				T	T	F		TRB	TRBV5-1*01	TRBD1-1*01		TRBJ1-1*01								CASSLVSTPGTEAFF							TCTGGGCATAGGAGT	SGHRS	TACTTCAGTGAGACACAG	YFSETQ	TGCGCCAGCAGCTTGGTTTCGACACCTGGAACTGAAGCTTTCTTT	CASSLVSTPGTEAFF																																																											135		201		327																															15																		1					63641c37f5e323fae91fe0e3	63641c37f5e323fae91fe0e3	63641c37f5e323fae91fe0e3				TRBV5	TRBV5-1	TRBJ1	TRBJ1-1	TRBD1	TRBD1-1
636e6dbc6065d8bdcf1b37f5	NTGTCGGCTGCTCCCTCCCAGACATCTGTGTACTTCTGTGCCAGCAGTTACTCATACAGGCCGGGCACTGAAGCTTTCTTTGGACAA				T	T	F		TRB	TRBV6-5*01	TRBD1-1*01		TRBJ1-1*01								CASSYSYRPGTEAFF							ATGAACCATGAATAC	MNHEY	TCAGTTGGTGCTGGTATC	SVGAGI	TGTGCCAGCAGTTACTCATACAGGCCGGGCACTGAAGCTTTCTTT	CASSYSYRPGTEAFF																																																											135		201		327																															15																		1					63641c37f5e323fae91fe0e3	63641c37f5e323fae91fe0e3	63641c37f5e323fae91fe0e3				TRBV6	TRBV6-5	TRBJ1	TRBJ1-1	TRBD1	TRBD1-1
636e6dbc6065d8bdcf1b3951	TTGGAGCTGGGGGACTCGGCCCTTTATCTTTGCGCCAGCAGCTTGGTAGGGGAGTCAGGGCCGGGAACTGAAGCTTTCTTTGGACAA				T	T	F		TRB	TRBV5-1*01	TRBD1-1, or TRBD2-1		TRBJ1-1*01								CASSLVGESGPGTEAFF							TCTGGGCATAGGAGT	SGHRS	TACTTCAGTGAGACACAG	YFSETQ	TGCGCCAGCAGCTTGGTAGGGGAGTCAGGGCCGGGAACTGAAGCTTTCTTT	CASSLVGESGPGTEAFF																																																											135		201		327																															17																		1					63641c37f5e323fae91fe0e3	63641c37f5e323fae91fe0e3	63641c37f5e323fae91fe0e3				TRBV5	TRBV5-1	TRBJ1	TRBJ1-1	TRBD1, or TRBD2	TRBD1-1, or TRBD2-1
636e6e6e6065d8bdcf1b49fd	ATGAATGTGAGCACCTTGGAGCTGGGGGACTCGGCCCTTTATCTTTGCGCCAGCAGCTTCCCGGGTACTGAAGCTTTCTTTGGACAA				T	T	F		TRB	TRBV5-1*01	TRBD2-1*01, or TRBD2-1*02		TRBJ1-1*01								CASSFPGTEAFF							TCTGGGCATAGGAGT	SGHRS	TACTTCAGTGAGACACAG	YFSETQ	TGCGCCAGCAGCTTCCCGGGTACTGAAGCTTTCTTT	CASSFPGTEAFF																																																											135		201		327																															12																		1					63641c37f5e323fae91fe0e3	63641c37f5e323fae91fe0e3	63641c37f5e323fae91fe0e3				TRBV5	TRBV5-1	TRBJ1	TRBJ1-1	TRBD2	TRBD2-1
636e6e6e6065d8bdcf1b5285	CAGCCCTCAGAACCCAGGGACTCAGCTGTGTACTTCTGTGCCAGCAGTTTAGCGCGGGGGCCGGGGACTGAAGCTTTCTTTGGACAA				T	T	F		TRB	TRBV12-3, or TRBV12-4	TRBD2-1*01		TRBJ1-1*01								CASSLARGPGTEAFF											TGTGCCAGCAGTTTAGCGCGGGGGCCGGGGACTGAAGCTTTCTTT	CASSLARGPGTEAFF																																																																																														15																		1					63641c37f5e323fae91fe0e3	63641c37f5e323fae91fe0e3	63641c37f5e323fae91fe0e3				TRBV12	TRBV12-3, or TRBV12-4	TRBJ1	TRBJ1-1	TRBD2	TRBD2-1
636e6e6e6065d8bdcf1b5ac3	ACCCTGCAGCCAGAAGACTCGGCCCTGTATCTCTGTGCCAGCAGCCAAGAGGCGGATCCCCCTGGCACTGAAGCTTTCTTTGGACAA				T	T	F		TRB	TRBV4-2*01	TRBD2-1*01, or TRBD2-1*02		TRBJ1-1*01								CASSQEADPPGTEAFF							CTGGGGCATAACGCT	LGHNA	TACAACTTTAAAGAACAG	YNFKEQ	TGTGCCAGCAGCCAAGAGGCGGATCCCCCTGGCACTGAAGCTTTCTTT	CASSQEADPPGTEAFF																																																											135		201		327																															16																		1					63641c37f5e323fae91fe0e3	63641c37f5e323fae91fe0e3	63641c37f5e323fae91fe0e3				TRBV4	TRBV4-2	TRBJ1	TRBJ1-1	TRBD2	TRBD2-1
636e6e6e6065d8bdcf1b8418	NTGTCGGCTGCTCCCTCCCAAACATCTGTGTACTTCTGTGCCAGCAGTTACTCAGGCGGGCCTGGGACTGAAGCTTTCTTTGGACAA				T	T	F		TRB	TRBV6-3*01, or TRBV6-2*01	TRBD2-1*01, or TRBD2-1*02		TRBJ1-1*01								CASSYSGGPGTEAFF											TGTGCCAGCAGTTACTCAGGCGGGCCTGGGACTGAAGCTTTCTTT	CASSYSGGPGTEAFF																																																																																														15																		1					63641c37f5e323fae91fe0e3	63641c37f5e323fae91fe0e3	63641c37f5e323fae91fe0e3				TRBV6	TRBV6-3, or TRBV6-2	TRBJ1	TRBJ1-1	TRBD2	TRBD2-1
636e6e6e6065d8bdcf1b8caf	CACATCAATTCCCTGGAGCTTGGTGACTCTGCTGTGTATTTCTGTGCCAGCAGCCTCGGACCGGGGACTGAAGCTTTCTTTGGACAA				T	T	F		TRB	TRBV3-1*01, or TRBV3-2*01	TRBD2-1*01		TRBJ1-1*01								CASSLGPGTEAFF											TGTGCCAGCAGCCTCGGACCGGGGACTGAAGCTTTCTTT	CASSLGPGTEAFF																																																																																														13																		2					63641c37f5e323fae91fe0e3	63641c37f5e323fae91fe0e3	63641c37f5e323fae91fe0e3				TRBV3	TRBV3-1, or TRBV3-2	TRBJ1	TRBJ1-1	TRBD2	TRBD2-1
636e6e6e6065d8bdcf1ba339	ACAGTGACCAGTGCCCATCCTGAAGACAGCAGCTTCTACATCTGCAGTGCTAGAAAGGGGCCGGGAACTGAAGCTTTCTTTGGACAA				T	T	F		TRB	TRBV20-1, or TRBV20/OR9-2	TRBD1-1, or TRBD2-1		TRBJ1-1*01								CSARKGPGTEAFF											TGCAGTGCTAGAAAGGGGCCGGGAACTGAAGCTTTCTTT	CSARKGPGTEAFF																																																																																														13																		2					63641c37f5e323fae91fe0e3	63641c37f5e323fae91fe0e3	63641c37f5e323fae91fe0e3				TRBV20, or TRBV20/OR9	TRBV20-1, or TRBV20/OR9-2	TRBJ1	TRBJ1-1	TRBD1, or TRBD2	TRBD1-1, or TRBD2-1
636e6e6e6065d8bdcf1bb696	AATTCCCTGGAGCTTGGTGACTCTGCTGTGTATTTCTGTGCCAGCAGCCTCGACAGGATCCCTGGCACTGAAGCTTTCTTTGGACAA				T	T	F		TRB	TRBV3-1*01, or TRBV3-2*01	TRBD1-1*01		TRBJ1-1*01								CASSLDRIPGTEAFF											TGTGCCAGCAGCCTCGACAGGATCCCTGGCACTGAAGCTTTCTTT	CASSLDRIPGTEAFF																																																																																														15																		1					63641c37f5e323fae91fe0e3	63641c37f5e323fae91fe0e3	63641c37f5e323fae91fe0e3				TRBV3	TRBV3-1, or TRBV3-2	TRBJ1	TRBJ1-1	TRBD1	TRBD1-1
636e6e6e6065d8bdcf1bb7ae	CACATCAATTCCCTGGAGCTTGGTGACTCTGCTGTGTATTTCTGTGCCAGCAGCCAGGCCCCCGGCACTGAAGCTTTCTTTGGACAA				T	T	F		TRB	TRBV3-1*01, or TRBV3-2*01	TRBD1-1, or TRBD2-1		TRBJ1-1*01								CASSQAPGTEAFF											TGTGCCAGCAGCCAGGCCCCCGGCACTGAAGCTTTCTTT	CASSQAPGTEAFF																																																																																														13																		1					63641c37f5e323fae91fe0e3	63641c37f5e323fae91fe0e3	63641c37f5e323fae91fe0e3				TRBV3	TRBV3-1, or TRBV3-2	TRBJ1	TRBJ1-1	TRBD1, or TRBD2	TRBD1-1, or TRBD2-1
636e6e6e6065d8bdcf1bc0ac	ACCAGTGCCCATCCTGAAGACAGCAGCTTCTACATCTGCAGTGCTAGAGATCCCAAGGGGCCGGGCACTGAAGCTTTCTTTGGACAA				T	T	F		TRB	TRBV20-1, or TRBV20/OR9-2	TRBD1-1*01		TRBJ1-1*01								CSARDPKGPGTEAFF											TGCAGTGCTAGAGATCCCAAGGGGCCGGGCACTGAAGCTTTCTTT	CSARDPKGPGTEAFF																																																																																														15																		1					63641c37f5e323fae91fe0e3	63641c37f5e323fae91fe0e3	63641c37f5e323fae91fe0e3				TRBV20, or TRBV20/OR9	TRBV20-1, or TRBV20/OR9-2	TRBJ1	TRBJ1-1	TRBD1	TRBD1-1
636e6e6e6065d8bdcf1bd3cd	GTGACCAGTGCCCATCCTGAAGACAGCAGCTTCTACATCTGCAGTGCTAGAGTGGGTCACCCGGGGACTGAAGCTTTCTTTGGACAA				T	T	F		TRB	TRBV20-1, or TRBV20/OR9-2	TRBD2-1*01		TRBJ1-1*01								CSARVGHPGTEAFF											TGCAGTGCTAGAGTGGGTCACCCGGGGACTGAAGCTTTCTTT	CSARVGHPGTEAFF																																																																																														14																		1					63641c37f5e323fae91fe0e3	63641c37f5e323fae91fe0e3	63641c37f5e323fae91fe0e3				TRBV20, or TRBV20/OR9	TRBV20-1, or TRBV20/OR9-2	TRBJ1	TRBJ1-1	TRBD2	TRBD2-1
636e6e6e6065d8bdcf1bdb5f	AAGATCCAGCCTGCAGAGCTTGAGGACTCGGCCGTGTATCTCTGTGCCAGCAGCCGAGACCCGGGGACTGAAGCTTTCTTTGGACAA				T	T	F		TRB	TRBV11-3, or TRBV11-2	TRBD2-1*01		TRBJ1-1*01								CASSRDPGTEAFF											TGTGCCAGCAGCCGAGACCCGGGGACTGAAGCTTTCTTT	CASSRDPGTEAFF																																																																																														13																		1					63641c37f5e323fae91fe0e3	63641c37f5e323fae91fe0e3	63641c37f5e323fae91fe0e3				TRBV11	TRBV11-3, or TRBV11-2	TRBJ1	TRBJ1-1	TRBD2	TRBD2-1
636e6e6e6065d8bdcf1c08e2	ACCAGTGCCCATCCTGAAGACAGCAGCTTCTACATCTGCAGTGCTAGAGATTGGACAGGGCCGGGCACTGAAGCTTTCTTTGGACAA				T	T	F		TRB	TRBV20-1, or TRBV20/OR9-2	TRBD1-1*01		TRBJ1-1*01								CSARDWTGPGTEAFF											TGCAGTGCTAGAGATTGGACAGGGCCGGGCACTGAAGCTTTCTTT	CSARDWTGPGTEAFF																																																																																														15																		1					63641c37f5e323fae91fe0e3	63641c37f5e323fae91fe0e3	63641c37f5e323fae91fe0e3				TRBV20, or TRBV20/OR9	TRBV20-1, or TRBV20/OR9-2	TRBJ1	TRBJ1-1	TRBD1	TRBD1-1
636e6e6e6065d8bdcf1c0f9b	ACAGTGACCAGTGCCCATCCTGAAGACAGCAGCTTCTACATCTGCAGTGCTAGGGACAGTCCGGGAACTGAAGCTTTCTTTGGACAA				T	T	F		TRB	TRBV20-1, or TRBV20/OR9-2	TRBD1-1*01		TRBJ1-1*01								CSARDSPGTEAFF											TGCAGTGCTAGGGACAGTCCGGGAACTGAAGCTTTCTTT	CSARDSPGTEAFF																																																																																														13																		1					63641c37f5e323fae91fe0e3	63641c37f5e323fae91fe0e3	63641c37f5e323fae91fe0e3				TRBV20, or TRBV20/OR9	TRBV20-1, or TRBV20/OR9-2	TRBJ1	TRBJ1-1	TRBD1	TRBD1-1
636e6e6e6065d8bdcf1c17b2	NNNNTGAAGATCCAGCCCTCAGAACCCAGGGACTCAGCTGTGTACTTCTGTGCCAGCAGCCCCGGGACTGAAGCTTTCTTTGGACAA				T	T	F		TRB	TRBV12-4*01, or TRBV12-3*01	TRBD2-1*01, or TRBD2-1*02		TRBJ1-1*01								CASSPGTEAFF											TGTGCCAGCAGCCCCGGGACTGAAGCTTTCTTT	CASSPGTEAFF																																																																																														11																		1					63641c37f5e323fae91fe0e3	63641c37f5e323fae91fe0e3	63641c37f5e323fae91fe0e3				TRBV12	TRBV12-4, or TRBV12-3	TRBJ1	TRBJ1-1	TRBD2	TRBD2-1
636e6e6e6065d8bdcf1c1e1f	AAGATCCAGCCCTCAGAACCCAGGGACTCAGCTGTGTACTTCTGTGCCAGCAGGGCCAACCCTGGGACTGAAGCTTTCTTTGGACAA				T	T	F		TRB	TRBV12-4*01, or TRBV12-3*01	TRBD1-1, or TRBD2-1		TRBJ1-1*01								CASRANPGTEAFF											TGTGCCAGCAGGGCCAACCCTGGGACTGAAGCTTTCTTT	CASRANPGTEAFF																																																																																														13																		1					63641c37f5e323fae91fe0e3	63641c37f5e323fae91fe0e3	63641c37f5e323fae91fe0e3				TRBV12	TRBV12-4, or TRBV12-3	TRBJ1	TRBJ1-1	TRBD1, or TRBD2	TRBD1-1, or TRBD2-1
636e6f054fb6089c4055117e	AGGCTGGAGTTGGCTGCTCCCTCCCAGACATCTGTGTACTTCTGTGCCAGCAGTCCGGGACCTGGGACTGAAGCTTTCTTTGGACAA				T	T	F		TRB	TRBV6-6*04	TRBD2-1, or TRBD1-1		TRBJ1-1*01								CASSPGPGTEAFF							ATGAACCATGAATAC	MNHEY	TCAGTTGGTGCTGGTATC	SVGAGI	TGTGCCAGCAGTCCGGGACCTGGGACTGAAGCTTTCTTT	CASSPGPGTEAFF																																																											135		201		327																															13																		1					63641c38f5e323fae91fe0e4	63641c38f5e323fae91fe0e4	63641c38f5e323fae91fe0e4				TRBV6	TRBV6-6	TRBJ1	TRBJ1-1	TRBD2, or TRBD1	TRBD2-1, or TRBD1-1
636e6f054fb6089c405514dc	GAGTTGGCTGCTCCCTCCCAGACATCTGTGTACTTCTGTGCCAGCAGTTACTCGATTCTCCCCGGCACTGAAGCTTTCTTTGGACAA				T	T	F		TRB	TRBV6-6*01	TRBD2-1*01, or TRBD2-1*02		TRBJ1-1*01								CASSYSILPGTEAFF							ATGAACCATAACTAC	MNHNY	TCAGTTGGTGCTGGTATC	SVGAGI	TGTGCCAGCAGTTACTCGATTCTCCCCGGCACTGAAGCTTTCTTT	CASSYSILPGTEAFF																																																											135		201		327																															15																		1					63641c38f5e323fae91fe0e4	63641c38f5e323fae91fe0e4	63641c38f5e323fae91fe0e4				TRBV6	TRBV6-6	TRBJ1	TRBJ1-1	TRBD2	TRBD2-1
636e6f054fb6089c40551746	CTGACTGTGAGCAACATGAGCCCTGAAGACAGCAGCATATATCTCTGCATCGTAGACACCCCGGGGACTGAAGCTTTCTTTGGACAA				T	T	F		TRB	TRBV29-1*02, or TRBV29-1*01	TRBD2-1*01		TRBJ1-1*01								CIVDTPGTEAFF							AGCCAAGTCACCATG	SQVTM	GCAAATCAGGGCTCTGAGGCC	ANQGSEA	TGCATCGTAGACACCCCGGGGACTGAAGCTTTCTTT	CIVDTPGTEAFF																																																											123		189		321																															12																		1					63641c38f5e323fae91fe0e4	63641c38f5e323fae91fe0e4	63641c38f5e323fae91fe0e4				TRBV29	TRBV29-1	TRBJ1	TRBJ1-1	TRBD2	TRBD2-1
636e6f054fb6089c405517ef	CTGACTGTGAGCAACATGAGCCCTGAAGACAGCAGCATATATCTCTGCAGCGTTGGACGGCCGGGCACTGAAGCTTTCTTTGGACAA				T	T	F		TRB	TRBV29-1*02, or TRBV29-1*01	TRBD2-1*01, or TRBD2-1*02		TRBJ1-1*01								CSVGRPGTEAFF							AGCCAAGTCACCATG	SQVTM	GCAAATCAGGGCTCTGAGGCC	ANQGSEA	TGCAGCGTTGGACGGCCGGGCACTGAAGCTTTCTTT	CSVGRPGTEAFF																																																											123		189		321																															12																		1					63641c38f5e323fae91fe0e4	63641c38f5e323fae91fe0e4	63641c38f5e323fae91fe0e4				TRBV29	TRBV29-1	TRBJ1	TRBJ1-1	TRBD2	TRBD2-1
636e6f054fb6089c40551fb9	ATGAATGTGAGCACCTTGGAGCTGGGGGACTCGGCCCTTTATCTTTGCGCCAGCAGCATACCCGGGACGGAAGCTTTCTTTGGACAA				T	T	F		TRB	TRBV5-1*01	TRBD2-1, or TRBD1-1		TRBJ1-1*01								CASSIPGTEAFF							TCTGGGCATAGGAGT	SGHRS	TACTTCAGTGAGACACAG	YFSETQ	TGCGCCAGCAGCATACCCGGGACGGAAGCTTTCTTT	CASSIPGTEAFF																																																											135		201		327																															12																		1					63641c38f5e323fae91fe0e4	63641c38f5e323fae91fe0e4	63641c38f5e323fae91fe0e4				TRBV5	TRBV5-1	TRBJ1	TRBJ1-1	TRBD2, or TRBD1	TRBD2-1, or TRBD1-1
636e6f054fb6089c405523ea	TCGGCTGCTCCCTCCCAGACATCTGTGTACTTCTGTGCCAGCAGTGAACCCCCTCAGGGCCCGGGGACTGAAGCTTTCTTTGGACAA				T	T	F		TRB	TRBV6-1*01	TRBD2-1, or TRBD1-1		TRBJ1-1*01								CASSEPPQGPGTEAFF							ATGAACCATAACTCC	MNHNS	TCAGCTTCTGAGGGTACC	SASEGT	TGTGCCAGCAGTGAACCCCCTCAGGGCCCGGGGACTGAAGCTTTCTTT	CASSEPPQGPGTEAFF																																																											135		201		327																															16																		1					63641c38f5e323fae91fe0e4	63641c38f5e323fae91fe0e4	63641c38f5e323fae91fe0e4				TRBV6	TRBV6-1	TRBJ1	TRBJ1-1	TRBD2, or TRBD1	TRBD2-1, or TRBD1-1
636e6f054fb6089c405533fd	CTACACGCCCTGCAGCCAGAAGACTCAGCCCTGTATCTCTGCGCCAGCAGCGATTCAAGTCCCGGGACAGAAGCTTTCTTTGGACAA				T	T	F		TRB	TRBV4-1*01	TRBD1-1*01		TRBJ1-1*01								CASSDSSPGTEAFF							ATGGGGCACAGGGCT	MGHRA	TACAGCTATGAGAAACTC	YSYEKL	TGCGCCAGCAGCGATTCAAGTCCCGGGACAGAAGCTTTCTTT	CASSDSSPGTEAFF																																																											135		201		327																															14																		1					63641c38f5e323fae91fe0e4	63641c38f5e323fae91fe0e4	63641c38f5e323fae91fe0e4				TRBV4	TRBV4-1	TRBJ1	TRBJ1-1	TRBD1	TRBD1-1
636e6f054fb6089c40553741	CTGGAGTCGCCCAGCCCCAACCAGACCTCTCTGTACTTCTGTGCCAGCAGTACCCGGGGCCCCGGAACTGAAGCTTTCTTTGGACAA				T	T	F		TRB	TRBV27-1*01	TRBD2-1, or TRBD1-1		TRBJ1-1*01								CASSTRGPGTEAFF							ATGAACCATGAGTAT	MNHEY	TCAATGAATGTTGAGGTG	SMNVEV	TGTGCCAGCAGTACCCGGGGCCCCGGAACTGAAGCTTTCTTT	CASSTRGPGTEAFF																																																											135		201		327																															14																		1					63641c38f5e323fae91fe0e4	63641c38f5e323fae91fe0e4	63641c38f5e323fae91fe0e4				TRBV27	TRBV27-1	TRBJ1	TRBJ1-1	TRBD2, or TRBD1	TRBD2-1, or TRBD1-1
636e6f054fb6089c405538d4	ACTCTGACAGTGACCAGTGCCCATCCTGAAGACAGCAGCTTCTACATCTGCAGTGCTACCCCGGGCACTGAAGCTTTCTTTGGACAA				T	T	F		TRB	TRBV20-1*04, or TRBV20-1*01	TRBD2-1*01, or TRBD2-1*02		TRBJ1-1*01								CSATPGTEAFF							GACTTTCAGGCCACAACT	DFQATT	TCCAATGAGGGCTCCAAGGCC	SNEGSKA	TGCAGTGCTACCCCGGGCACTGAAGCTTTCTTT	CSATPGTEAFF																																																											120		189		321																															11																		1					63641c38f5e323fae91fe0e4	63641c38f5e323fae91fe0e4	63641c38f5e323fae91fe0e4				TRBV20	TRBV20-1	TRBJ1	TRBJ1-1	TRBD2	TRBD2-1
636e6f054fb6089c40553a1b	CTACACGCCCTGCAGCCAGAAGACTCAGCCCTGTATCTCTGCGCCAGCACCCCCTCAGGACCGGGGACTGAAGCTTTCTTTGGACAA				T	T	F		TRB	TRBV4-1*01	TRBD2-1*01		TRBJ1-1*01								CASTPSGPGTEAFF							ATGGGGCACAGGGCT	MGHRA	TACAGCTATGAGAAACTC	YSYEKL	TGCGCCAGCACCCCCTCAGGACCGGGGACTGAAGCTTTCTTT	CASTPSGPGTEAFF																																																											135		201		327																															14																		1					63641c38f5e323fae91fe0e4	63641c38f5e323fae91fe0e4	63641c38f5e323fae91fe0e4				TRBV4	TRBV4-1	TRBJ1	TRBJ1-1	TRBD2	TRBD2-1
636e6f054fb6089c40553ae0	ACAGTGACCAGTGCCCATCCTGAAGACAGCAGCTTCTACATCTGCAGTGCTAGTAGACCGCCGGGGACTGAAGCTTTCTTTGGACAA				T	T	F		TRB	TRBV20-1*04	TRBD2-1*01		TRBJ1-1*01								CSASRPPGTEAFF							GACTTTCAGGCCACAACT	DFQATT	TCCAATGAGGGCTCCAAGGCC	SNEGSKA	TGCAGTGCTAGTAGACCGCCGGGGACTGAAGCTTTCTTT	CSASRPPGTEAFF																																																											120		189		321																															13																		1					63641c38f5e323fae91fe0e4	63641c38f5e323fae91fe0e4	63641c38f5e323fae91fe0e4				TRBV20	TRBV20-1	TRBJ1	TRBJ1-1	TRBD2	TRBD2-1
636e6f054fb6089c40554df8	AAGATCCGGTCCACAAAGCTGGAGGACTCAGCCATGTACTTCTGTGCCAGCAGTGAAGGCCCGGGCACTGAAGCTTTCTTTGGACAA				T	T	F		TRB	TRBV2-1*01, or TRBV2-1*03	TRBD2-1*01, or TRBD2-1*02		TRBJ1-1*01								CASSEGPGTEAFF							TCTAATCACTTATAC	SNHLY	TTTTATAATAATGAAATC	FYNNEI	TGTGCCAGCAGTGAAGGCCCGGGCACTGAAGCTTTCTTT	CASSEGPGTEAFF																																																											135		201		330																															13																		1					63641c38f5e323fae91fe0e4	63641c38f5e323fae91fe0e4	63641c38f5e323fae91fe0e4				TRBV2	TRBV2-1	TRBJ1	TRBJ1-1	TRBD2	TRBD2-1
636e6f054fb6089c4055537f	GCCCTGCAGCCAGAAGACTCAGCCCTGTATCTCTGCGCCAGCAGCACCCGAGCTGGGACTCCGGGCACTGAAGCTTTCTTTGGACAA				T	T	F		TRB	TRBV4-1*01	TRBD2-1*01, or TRBD2-1*02		TRBJ1-1*01								CASSTRAGTPGTEAFF							ATGGGGCACAGGGCT	MGHRA	TACAGCTATGAGAAACTC	YSYEKL	TGCGCCAGCAGCACCCGAGCTGGGACTCCGGGCACTGAAGCTTTCTTT	CASSTRAGTPGTEAFF																																																											135		201		327																															16																		1					63641c38f5e323fae91fe0e4	63641c38f5e323fae91fe0e4	63641c38f5e323fae91fe0e4				TRBV4	TRBV4-1	TRBJ1	TRBJ1-1	TRBD2	TRBD2-1
636e6f054fb6089c4055549a	CACCTACACGCCCTGCAGCCAGAAGACTCAGCCCTGTATCTCTGCGCCAGCAGCCAACGACCGGGCACTGAAGCTTTCTTTGGACAA				T	T	F		TRB	TRBV4-1*01	TRBD2-1*01, or TRBD2-1*02		TRBJ1-1*01								CASSQRPGTEAFF							ATGGGGCACAGGGCT	MGHRA	TACAGCTATGAGAAACTC	YSYEKL	TGCGCCAGCAGCCAACGACCGGGCACTGAAGCTTTCTTT	CASSQRPGTEAFF																																																											135		201		327																															13																		1					63641c38f5e323fae91fe0e4	63641c38f5e323fae91fe0e4	63641c38f5e323fae91fe0e4				TRBV4	TRBV4-1	TRBJ1	TRBJ1-1	TRBD2	TRBD2-1
636e6f054fb6089c40555f01	CGGTCCACAAAGCTGGAGGACTCAGCCATGTACTTCTGTGCCAGCAGTCCCAGGCAGGGGCCTGGCACTGAAGCTTTCTTTGGACAA				T	T	F		TRB	TRBV2-1*01, or TRBV2-1*03	TRBD1-1*01		TRBJ1-1*01								CASSPRQGPGTEAFF							TCTAATCACTTATAC	SNHLY	TTTTATAATAATGAAATC	FYNNEI	TGTGCCAGCAGTCCCAGGCAGGGGCCTGGCACTGAAGCTTTCTTT	CASSPRQGPGTEAFF																																																											135		201		330																															15																		1					63641c38f5e323fae91fe0e4	63641c38f5e323fae91fe0e4	63641c38f5e323fae91fe0e4				TRBV2	TRBV2-1	TRBJ1	TRBJ1-1	TRBD1	TRBD1-1
636e6f054fb6089c40556205	ACCTTGGAGCTGGGGGACTCGGCCCTTTATCTTTGCGCCAGCAGCTTGGCAACCAGGGGGCCTGGGACTGAAGCTTTCTTTGGACAA				T	T	F		TRB	TRBV5-1*01	TRBD1-1*01		TRBJ1-1*01								CASSLATRGPGTEAFF							TCTGGGCATAGGAGT	SGHRS	TACTTCAGTGAGACACAG	YFSETQ	TGCGCCAGCAGCTTGGCAACCAGGGGGCCTGGGACTGAAGCTTTCTTT	CASSLATRGPGTEAFF																																																											135		201		327																															16																		1					63641c38f5e323fae91fe0e4	63641c38f5e323fae91fe0e4	63641c38f5e323fae91fe0e4				TRBV5	TRBV5-1	TRBJ1	TRBJ1-1	TRBD1	TRBD1-1
636e6f054fb6089c40556857	ATCCTGGAGTCGCCCAGCCCCAACCAGACCTCTCTGTACTTCTGTGCCAGCAGGCGGGACCCGGGCACTGAAGCTTTCTTTGGACAA				T	T	F		TRB	TRBV27-1*01	TRBD2-1*02		TRBJ1-1*01								CASRRDPGTEAFF							ATGAACCATGAGTAT	MNHEY	TCAATGAATGTTGAGGTG	SMNVEV	TGTGCCAGCAGGCGGGACCCGGGCACTGAAGCTTTCTTT	CASRRDPGTEAFF																																																											135		201		327																															13																		1					63641c38f5e323fae91fe0e4	63641c38f5e323fae91fe0e4	63641c38f5e323fae91fe0e4				TRBV27	TRBV27-1	TRBJ1	TRBJ1-1	TRBD2	TRBD2-1
636e6f054fb6089c405574e6	AAGATCCGGTCCACAAAGCTGGAGGACTCAGCCATGTACTTCTGTGCCAGCAGTGAGGCCCCGGGGACTGAAGCTTTCTTTGGACAA				T	T	F		TRB	TRBV2-1*01, or TRBV2-1*03	TRBD2-1*01		TRBJ1-1*01								CASSEAPGTEAFF							TCTAATCACTTATAC	SNHLY	TTTTATAATAATGAAATC	FYNNEI	TGTGCCAGCAGTGAGGCCCCGGGGACTGAAGCTTTCTTT	CASSEAPGTEAFF																																																											135		201		330																															13																		1					63641c38f5e323fae91fe0e4	63641c38f5e323fae91fe0e4	63641c38f5e323fae91fe0e4				TRBV2	TRBV2-1	TRBJ1	TRBJ1-1	TRBD2	TRBD2-1
636e6f054fb6089c40557e1b	CTGAGCTCTCTGGAGCTGGGGGACTCAGCTTTGTATTTCTGTGCCAGCAGCGCCTCGGAGCCAGGGACTGAAGCTTTCTTTGGACAA				T	T	F		TRB	TRBV9-1*01	TRBD1-1*01		TRBJ1-1*01								CASSASEPGTEAFF							TCTGGAGACCTCTCT	SGDLS	TATTATAATGGAGAAGAG	YYNGEE	TGTGCCAGCAGCGCCTCGGAGCCAGGGACTGAAGCTTTCTTT	CASSASEPGTEAFF																																																											135		201		327																															14																		1					63641c38f5e323fae91fe0e4	63641c38f5e323fae91fe0e4	63641c38f5e323fae91fe0e4				TRBV9	TRBV9-1	TRBJ1	TRBJ1-1	TRBD1	TRBD1-1
636e6f054fb6089c40557e7c	AAGATCCGGTCCACAAAGCTGGAGGACTCAGCCATGTACTTCTGTGCCAGCAGTGGGGGGCCAGGGACTGAAGCTTTCTTTGGACAA				T	T	F		TRB	TRBV2-1*01, or TRBV2-1*03	TRBD1-1*01		TRBJ1-1*01								CASSGGPGTEAFF							TCTAATCACTTATAC	SNHLY	TTTTATAATAATGAAATC	FYNNEI	TGTGCCAGCAGTGGGGGGCCAGGGACTGAAGCTTTCTTT	CASSGGPGTEAFF																																																											135		201		330																															13																		1					63641c38f5e323fae91fe0e4	63641c38f5e323fae91fe0e4	63641c38f5e323fae91fe0e4				TRBV2	TRBV2-1	TRBJ1	TRBJ1-1	TRBD1	TRBD1-1
636e6f054fb6089c40558022	GCCTTGGAGCTGGACGACTCGGCCCTGTATCTCTGTGCCAGCGGATTATCCAGAGGGGCGCCGGGCACTGAAGCTTTCTTTGGACAA				T	T	F		TRB	TRBV5-4*01	TRBD2-1, or TRBD1-1		TRBJ1-1*01								CASGLSRGAPGTEAFF							TCTGGGCACAACACT	SGHNT	TATTATAGGGAGGAAGAG	YYREEE	TGTGCCAGCGGATTATCCAGAGGGGCGCCGGGCACTGAAGCTTTCTTT	CASGLSRGAPGTEAFF																																																											135		201		327																															16																		1					63641c38f5e323fae91fe0e4	63641c38f5e323fae91fe0e4	63641c38f5e323fae91fe0e4				TRBV5	TRBV5-4	TRBJ1	TRBJ1-1	TRBD2, or TRBD1	TRBD2-1, or TRBD1-1
636e6f054fb6089c405581d2	AGCACCTTGGAGCTGGGGGACTCGGCCCTTTATCTTTGCGCCAGCAGCGTGACAGGGGCCCCGGGGACTGAAGCTTTCTTTGGACAA				T	T	F		TRB	TRBV5-1*01	TRBD1-1*01		TRBJ1-1*01								CASSVTGAPGTEAFF							TCTGGGCATAGGAGT	SGHRS	TACTTCAGTGAGACACAG	YFSETQ	TGCGCCAGCAGCGTGACAGGGGCCCCGGGGACTGAAGCTTTCTTT	CASSVTGAPGTEAFF																																																											135		201		327																															15																		1					63641c38f5e323fae91fe0e4	63641c38f5e323fae91fe0e4	63641c38f5e323fae91fe0e4				TRBV5	TRBV5-1	TRBJ1	TRBJ1-1	TRBD1	TRBD1-1
636e6f054fb6089c40558eff	CTGAGCTCTCTGGAGCTGGGGGACTCAGCTTTGTATTTCTGTGCCAGCGCCATAGGACAGCCTGGGACTGAAGCTTTCTTTGGACAA				T	T	F		TRB	TRBV9-1*01	TRBD1-1*01		TRBJ1-1*01								CASAIGQPGTEAFF							TCTGGAGACCTCTCT	SGDLS	TATTATAATGGAGAAGAG	YYNGEE	TGTGCCAGCGCCATAGGACAGCCTGGGACTGAAGCTTTCTTT	CASAIGQPGTEAFF																																																											135		201		327																															14																		1					63641c38f5e323fae91fe0e4	63641c38f5e323fae91fe0e4	63641c38f5e323fae91fe0e4				TRBV9	TRBV9-1	TRBJ1	TRBJ1-1	TRBD1	TRBD1-1
636e6f054fb6089c40559268	AATGTGAACGCCTTGGAGCTGGACGACTCGGCCCTGTATCTCTGTGCCAGCAGCTTGACTCCCGGAACTGAAGCTTTCTTTGGACAA				T	T	F		TRB	TRBV5-4*01	TRBD2-1, or TRBD1-1		TRBJ1-1*01								CASSLTPGTEAFF							TCTGGGCACAACACT	SGHNT	TATTATAGGGAGGAAGAG	YYREEE	TGTGCCAGCAGCTTGACTCCCGGAACTGAAGCTTTCTTT	CASSLTPGTEAFF																																																											135		201		327																															13																		1					63641c38f5e323fae91fe0e4	63641c38f5e323fae91fe0e4	63641c38f5e323fae91fe0e4				TRBV5	TRBV5-4	TRBJ1	TRBJ1-1	TRBD2, or TRBD1	TRBD2-1, or TRBD1-1
636e6f054fb6089c40559506	AAGATCCAGCGCACAGAGCAGGGGGACTCGGCCATGTATCTCTGTGCCAGCAGTCCCCTTCCAGGGACTGAAGCTTTCTTTGGACAA				T	T	F		TRB	TRBV7-9*01	TRBD1-1*01		TRBJ1-1*01								CASSPLPGTEAFF							TCTGAACACAACCGC	SEHNR	TTCCAGAATGAAGCTCAA	FQNEAQ	TGTGCCAGCAGTCCCCTTCCAGGGACTGAAGCTTTCTTT	CASSPLPGTEAFF																																																											135		201		330																															13																		2					63641c38f5e323fae91fe0e4	63641c38f5e323fae91fe0e4	63641c38f5e323fae91fe0e4				TRBV7	TRBV7-9	TRBJ1	TRBJ1-1	TRBD1	TRBD1-1
636e6f054fb6089c4055958e	GACATCCGCTCACCAGGCCTGGGGGACGCAGCCATGTACCTGTGTGCCACCAGCCTCCCACCGGGGACTGAAGCTTTCTTTGGACAA				T	T	F		TRB	TRBV15-1*02	TRBD2-1*01		TRBJ1-1*01								CATSLPPGTEAFF							TTGAACCATAACGTC	LNHNV	TACTATGACAAAGATTTT	YYDKDF	TGTGCCACCAGCCTCCCACCGGGGACTGAAGCTTTCTTT	CATSLPPGTEAFF																																																											135		201		327																															13																		1					63641c38f5e323fae91fe0e4	63641c38f5e323fae91fe0e4	63641c38f5e323fae91fe0e4				TRBV15	TRBV15-1	TRBJ1	TRBJ1-1	TRBD2	TRBD2-1
636e6f054fb6089c40559ace	ACCCTGCAGCCAGAAGACTCGGCCCTGTATCTCTGTGCCAGCAGCCAGGACAGGGAGGGCCCGGGGACTGAAGCTTTCTTTGGACAA				T	T	F		TRB	TRBV4-2*01	TRBD1-1*01		TRBJ1-1*01								CASSQDREGPGTEAFF							CTGGGGCATAACGCT	LGHNA	TACAACTTTAAAGAACAG	YNFKEQ	TGTGCCAGCAGCCAGGACAGGGAGGGCCCGGGGACTGAAGCTTTCTTT	CASSQDREGPGTEAFF																																																											135		201		327																															16																		1					63641c38f5e323fae91fe0e4	63641c38f5e323fae91fe0e4	63641c38f5e323fae91fe0e4				TRBV4	TRBV4-2	TRBJ1	TRBJ1-1	TRBD1	TRBD1-1
636e6f054fb6089c40559d5d	CACCTACACGCCCTGCAGCCAGAAGACTCAGCCCTGTATCTCTGCGCCAGCAGCCAAGTTCCCGGCACTGAAGCTTTCTTTGGACAA				T	T	F		TRB	TRBV4-1*01	TRBD2-1*01, or TRBD2-1*02		TRBJ1-1*01								CASSQVPGTEAFF							ATGGGGCACAGGGCT	MGHRA	TACAGCTATGAGAAACTC	YSYEKL	TGCGCCAGCAGCCAAGTTCCCGGCACTGAAGCTTTCTTT	CASSQVPGTEAFF																																																											135		201		327																															13																		1					63641c38f5e323fae91fe0e4	63641c38f5e323fae91fe0e4	63641c38f5e323fae91fe0e4				TRBV4	TRBV4-1	TRBJ1	TRBJ1-1	TRBD2	TRBD2-1
636e6f054fb6089c4055aa02	GAACTAAACCTGAGCTCTCTGGAGCTGGGGGACTCAGCTTTGTATTTCTGTGCCAGCAGCCCTGGTACTGAAGCTTTCTTTGGACAA				T	T	F		TRB	TRBV9-1*01	TRBD2-1, or TRBD1-1		TRBJ1-1*01								CASSPGTEAFF							TCTGGAGACCTCTCT	SGDLS	TATTATAATGGAGAAGAG	YYNGEE	TGTGCCAGCAGCCCTGGTACTGAAGCTTTCTTT	CASSPGTEAFF																																																											135		201		327																															11																		1					63641c38f5e323fae91fe0e4	63641c38f5e323fae91fe0e4	63641c38f5e323fae91fe0e4				TRBV9	TRBV9-1	TRBJ1	TRBJ1-1	TRBD2, or TRBD1	TRBD2-1, or TRBD1-1
636e6f054fb6089c4055aa48	ATCCAGCAGGTAGTGCGAGGAGATTCGGCAGCTTATTTCTGTGCCAGCTCACCACCCTTTCCCGGCACTGAAGCTTTCTTTGGACAA				T	T	F		TRB	TRBV18-1*01	TRBD2-1*01, or TRBD2-1*02		TRBJ1-1*01								CASSPPFPGTEAFF							AAAGGACACAGTCAT	KGHSH	CTCCAGAAAGAAAATATC	LQKENI	TGTGCCAGCTCACCACCCTTTCCCGGCACTGAAGCTTTCTTT	CASSPPFPGTEAFF																																																											135		201		330																															14																		1					63641c38f5e323fae91fe0e4	63641c38f5e323fae91fe0e4	63641c38f5e323fae91fe0e4				TRBV18	TRBV18-1	TRBJ1	TRBJ1-1	TRBD2	TRBD2-1
636e6f054fb6089c4055bba0	ATGAATGTGAGCACCTTGGAGCTGGGGGACTCGGCCCTTTATCTTTGCGCCAGCAGCTTGCCGGGGACTGAAGCTTTCTTTGGACAA				T	T	F		TRB	TRBV5-1*01	TRBD2-1*01		TRBJ1-1*01								CASSLPGTEAFF							TCTGGGCATAGGAGT	SGHRS	TACTTCAGTGAGACACAG	YFSETQ	TGCGCCAGCAGCTTGCCGGGGACTGAAGCTTTCTTT	CASSLPGTEAFF																																																											135		201		327																															12																		1					63641c38f5e323fae91fe0e4	63641c38f5e323fae91fe0e4	63641c38f5e323fae91fe0e4				TRBV5	TRBV5-1	TRBJ1	TRBJ1-1	TRBD2	TRBD2-1
636e6f054fb6089c4055bda7	ATCCAGCGCACAGAGCGGGGGGACTCAGCCGTGTATCTCTGTGCCAGCAGCTTAAGGGGGCCTGGCACTGAAGCTTTCTTTGGACAA				T	T	F		TRB	TRBV7-3*01	TRBD1-1*01		TRBJ1-1*01								CASSLRGPGTEAFF							TCAGGTCATACTGCC	SGHTA	TTCCAAGGCACGGGTGCG	FQGTGA	TGTGCCAGCAGCTTAAGGGGGCCTGGCACTGAAGCTTTCTTT	CASSLRGPGTEAFF																																																											135		201		330																															14																		1					63641c38f5e323fae91fe0e4	63641c38f5e323fae91fe0e4	63641c38f5e323fae91fe0e4				TRBV7	TRBV7-3	TRBJ1	TRBJ1-1	TRBD1	TRBD1-1
636e6f054fb6089c4055c07d	AAGATCCAGCGCACAGAGCGGGGGGACTCAGCCGTGTATCTCTGTGCCAGCAGCCTGGGGCCGGGCACTGAAGCTTTCTTTGGACAA				T	T	F		TRB	TRBV7-3*01	TRBD1-1*01		TRBJ1-1*01								CASSLGPGTEAFF							TCAGGTCATACTGCC	SGHTA	TTCCAAGGCACGGGTGCG	FQGTGA	TGTGCCAGCAGCCTGGGGCCGGGCACTGAAGCTTTCTTT	CASSLGPGTEAFF																																																											135		201		330																															13																		1					63641c38f5e323fae91fe0e4	63641c38f5e323fae91fe0e4	63641c38f5e323fae91fe0e4				TRBV7	TRBV7-3	TRBJ1	TRBJ1-1	TRBD1	TRBD1-1
636e6f054fb6089c4055c47f	ATCCAGCGCACAGAGCGGGGGGACTCAGCCGTGTATCTCTGTGCCAGCAGCGGACAGGGACCGGGCACTGAAGCTTTCTTTGGACAA				T	T	F		TRB	TRBV7-3*01	TRBD1-1*01		TRBJ1-1*01								CASSGQGPGTEAFF							TCAGGTCATACTGCC	SGHTA	TTCCAAGGCACGGGTGCG	FQGTGA	TGTGCCAGCAGCGGACAGGGACCGGGCACTGAAGCTTTCTTT	CASSGQGPGTEAFF																																																											135		201		330																															14																		1					63641c38f5e323fae91fe0e4	63641c38f5e323fae91fe0e4	63641c38f5e323fae91fe0e4				TRBV7	TRBV7-3	TRBJ1	TRBJ1-1	TRBD1	TRBD1-1
636e6f054fb6089c4055d542	NTGAAGATCCAGCCCTCAGAACCCAGGGACTCAGCTGTGTATTTTTGTGCTAGTGGTCTACCCGGGACAGAAGCTTTCTTTGGACAA				T	T	F		TRB	TRBV12-5*01	TRBD1-1*01		TRBJ1-1*01								CASGLPGTEAFF							TTAGGCCACAATACT	LGHNT	TTCCGCAACCGGGCTCCT	FRNRAP	TGTGCTAGTGGTCTACCCGGGACAGAAGCTTTCTTT	CASGLPGTEAFF																																																											135		201		330																															12																		1					63641c38f5e323fae91fe0e4	63641c38f5e323fae91fe0e4	63641c38f5e323fae91fe0e4				TRBV12	TRBV12-5	TRBJ1	TRBJ1-1	TRBD1	TRBD1-1
636e6f054fb6089c4055dc48	CACATCAATTCCCTGGAGCTTGGTGACTCTGCTGTGTATTTCTGTGCCAGCAGCCATAGCCCGGGGACTGAAGCTTTCTTTGGACAA				T	T	F		TRB	TRBV3-2*01, or TRBV3-1*01	TRBD2-1*01		TRBJ1-1*01								CASSHSPGTEAFF											TGTGCCAGCAGCCATAGCCCGGGGACTGAAGCTTTCTTT	CASSHSPGTEAFF																																																																																														13																		1					63641c38f5e323fae91fe0e4	63641c38f5e323fae91fe0e4	63641c38f5e323fae91fe0e4				TRBV3	TRBV3-2, or TRBV3-1	TRBJ1	TRBJ1-1	TRBD2	TRBD2-1
636e6f054fb6089c4055e4d1	AAGAAGCTCCTTCTCAGTGACTCTGGCTTCTATCTCTGTGCCTGGAGTGATTGGACAGGGCCGGGCACTGAAGCTTTCTTTGGACAA				T	T	F		TRB	TRBV30-1*01	TRBD1-1*01		TRBJ1-1*01								CAWSDWTGPGTEAFF							GGAACATCAAACCCCAAC	GTSNPN	TCCGTTGGTATTGGC	SVGIG	TGTGCCTGGAGTGATTGGACAGGGCCGGGCACTGAAGCTTTCTTT	CAWSDWTGPGTEAFF																																																											129		198		321																															15																		1					63641c38f5e323fae91fe0e4	63641c38f5e323fae91fe0e4	63641c38f5e323fae91fe0e4				TRBV30	TRBV30-1	TRBJ1	TRBJ1-1	TRBD1	TRBD1-1
636e6f054fb6089c4055eae0	GTGCAGCCTGCAGAACTGGAGGATTCTGGAGTTTATTTCTGTGCCAGCAGCCCCGGAGTGCCCGGAACTGAAGCTTTCTTTGGACAA				T	T	F		TRB	TRBV14-1*01	TRBD2-1*02		TRBJ1-1*01								CASSPGVPGTEAFF							TCTGGACATGATAAT	SGHDN	TTTGTGAAAGAGTCTAAA	FVKESK	TGTGCCAGCAGCCCCGGAGTGCCCGGAACTGAAGCTTTCTTT	CASSPGVPGTEAFF																																																											135		201		330																															14																		1					63641c38f5e323fae91fe0e4	63641c38f5e323fae91fe0e4	63641c38f5e323fae91fe0e4				TRBV14	TRBV14-1	TRBJ1	TRBJ1-1	TRBD2	TRBD2-1
636e6f054fb6089c4055ebfe	CTGAAGATCCAGCGCACAGAGCAGGGGGACTCAGCTGTGTATCTCTGTGCCAGCAGCCCCCCAGGCACTGAAGCTTTCTTTGGACAA				T	T	F		TRB	TRBV7-4*01	TRBD1-1*01		TRBJ1-1*01								CASSPPGTEAFF							TCGGGTCATGTAACC	SGHVT	TCCCAGAGTGATGCTCAA	SQSDAQ	TGTGCCAGCAGCCCCCCAGGCACTGAAGCTTTCTTT	CASSPPGTEAFF																																																											135		201		330																															12																		1					63641c38f5e323fae91fe0e4	63641c38f5e323fae91fe0e4	63641c38f5e323fae91fe0e4				TRBV7	TRBV7-4	TRBJ1	TRBJ1-1	TRBD1	TRBD1-1
636e6f054fb6089c40560522	CTGAGTTCTAAGAAGCTCCTTCTCAGTGACTCTGGCTTCTATCTCTGTGCCTGGAGCGACCCGGGCACTGAAGCTTTCTTTGGACAA				T	T	F		TRB	TRBV30-1*01	TRBD2-1*01, or TRBD2-1*02		TRBJ1-1*01								CAWSDPGTEAFF							GGAACATCAAACCCCAAC	GTSNPN	TCCGTTGGTATTGGC	SVGIG	TGTGCCTGGAGCGACCCGGGCACTGAAGCTTTCTTT	CAWSDPGTEAFF																																																											129		198		321																															12																		2					63641c38f5e323fae91fe0e4	63641c38f5e323fae91fe0e4	63641c38f5e323fae91fe0e4				TRBV30	TRBV30-1	TRBJ1	TRBJ1-1	TRBD2	TRBD2-1
636e6f054fb6089c40560c75	ATCCAGCGCACAGAGCAGGAGGACTCGGCCGTGTATCTCTGTGCCAGCAGCTTAGGTGGTCCGGGGACTGAAGCTTTCTTTGGACAA				T	T	F		TRB	TRBV7-2*02, or TRBV7-2*01	TRBD2-1*01		TRBJ1-1*01								CASSLGGPGTEAFF							TCAGGTCATACTGCC	SGHTA	TTCCAAGGCAACAGTGCA	FQGNSA	TGTGCCAGCAGCTTAGGTGGTCCGGGGACTGAAGCTTTCTTT	CASSLGGPGTEAFF																																																											135		201		330																															14																		1					63641c38f5e323fae91fe0e4	63641c38f5e323fae91fe0e4	63641c38f5e323fae91fe0e4				TRBV7	TRBV7-2	TRBJ1	TRBJ1-1	TRBD2	TRBD2-1
636e6f054fb6089c40560ccf	AATTCCCTGGAGCTTGGTGACTCTGCTGTGTATTTCTGTGCCAGCAGCGGATCGACAGGGCCTGGGACTGAAGCTTTCTTTGGACAA				T	T	F		TRB	TRBV3-2*01, or TRBV3-1*01	TRBD1-1*01		TRBJ1-1*01								CASSGSTGPGTEAFF											TGTGCCAGCAGCGGATCGACAGGGCCTGGGACTGAAGCTTTCTTT	CASSGSTGPGTEAFF																																																																																														15																		2					63641c38f5e323fae91fe0e4	63641c38f5e323fae91fe0e4	63641c38f5e323fae91fe0e4				TRBV3	TRBV3-2, or TRBV3-1	TRBJ1	TRBJ1-1	TRBD1	TRBD1-1
636e6f054fb6089c405611d8	ATCCAGCGCACAGAGCAGGAGGACTCGGCCGTGTATCTCTGTGCCAGCAGCCCGATGGGGCCGGGGACTGAAGCTTTCTTTGGACAA				T	T	F		TRB	TRBV7-2*02, or TRBV7-2*01	TRBD2-1, or TRBD1-1		TRBJ1-1*01								CASSPMGPGTEAFF							TCAGGTCATACTGCC	SGHTA	TTCCAAGGCAACAGTGCA	FQGNSA	TGTGCCAGCAGCCCGATGGGGCCGGGGACTGAAGCTTTCTTT	CASSPMGPGTEAFF																																																											135		201		330																															14																		1					63641c38f5e323fae91fe0e4	63641c38f5e323fae91fe0e4	63641c38f5e323fae91fe0e4				TRBV7	TRBV7-2	TRBJ1	TRBJ1-1	TRBD2, or TRBD1	TRBD2-1, or TRBD1-1
636e6f054fb6089c4056199a	TCGGCCCAAAAGAACCCGACAGCTTTCTATCTCTGTGCCAGTAGTATTCTTCTCAGGGGGCCAGGGACTGAAGCTTTCTTTGGACAA				T	T	F		TRB	TRBV19-1*01	TRBD1-1*01		TRBJ1-1*01								CASSILLRGPGTEAFF							TTGAACCACGATGCC	LNHDA	TCACAGATAGTAAATGAC	SQIVND	TGTGCCAGTAGTATTCTTCTCAGGGGGCCAGGGACTGAAGCTTTCTTT	CASSILLRGPGTEAFF																																																											135		201		327																															16																		1					63641c38f5e323fae91fe0e4	63641c38f5e323fae91fe0e4	63641c38f5e323fae91fe0e4				TRBV19	TRBV19-1	TRBJ1	TRBJ1-1	TRBD1	TRBD1-1
636e6f054fb6089c405619d3	NNNNTGTCGGCTGCTCCCTCCCAGACATCTGTGTACTTCTGTGCCAGCAGTTACGGGGCGCCGGGGACTGAAGCTTTCTTTGGACAA				T	T	F		TRB	TRBV6-5*01	TRBD2-1, or TRBD1-1		TRBJ1-1*01								CASSYGAPGTEAFF							ATGAACCATGAATAC	MNHEY	TCAGTTGGTGCTGGTATC	SVGAGI	TGTGCCAGCAGTTACGGGGCGCCGGGGACTGAAGCTTTCTTT	CASSYGAPGTEAFF																																																											135		201		327																															14																		2					63641c38f5e323fae91fe0e4	63641c38f5e323fae91fe0e4	63641c38f5e323fae91fe0e4				TRBV6	TRBV6-5	TRBJ1	TRBJ1-1	TRBD2, or TRBD1	TRBD2-1, or TRBD1-1
636e6f054fb6089c4056258d	NTGTCGGCTGCTCCCTCCCAGACATCTGTGTACTTCTGTGCCAGCAGTCCGTTACTACGGCCGGGAACTGAAGCTTTCTTTGGACAA				T	T	F		TRB	TRBV6-5*01	TRBD2-1*02		TRBJ1-1*01								CASSPLLRPGTEAFF							ATGAACCATGAATAC	MNHEY	TCAGTTGGTGCTGGTATC	SVGAGI	TGTGCCAGCAGTCCGTTACTACGGCCGGGAACTGAAGCTTTCTTT	CASSPLLRPGTEAFF																																																											135		201		327																															15																		2					63641c38f5e323fae91fe0e4	63641c38f5e323fae91fe0e4	63641c38f5e323fae91fe0e4				TRBV6	TRBV6-5	TRBJ1	TRBJ1-1	TRBD2	TRBD2-1
636e6f064fb6089c40562d9f	NNNNNNNNNNTGTCGGCTGCTCCCTCCCAGACATCTGTGTACTTCTGTGCCAGCACCAGACCCGGGACAGAAGCTTTCTTTGGACAA				T	T	F		TRB	TRBV6-5*01	TRBD1-1*01		TRBJ1-1*01								CASTRPGTEAFF							ATGAACCATGAATAC	MNHEY	TCAGTTGGTGCTGGTATC	SVGAGI	TGTGCCAGCACCAGACCCGGGACAGAAGCTTTCTTT	CASTRPGTEAFF																																																											135		201		327																															12																		3					63641c38f5e323fae91fe0e4	63641c38f5e323fae91fe0e4	63641c38f5e323fae91fe0e4				TRBV6	TRBV6-5	TRBJ1	TRBJ1-1	TRBD1	TRBD1-1
636e6f064fb6089c40563fb3	ACCAGTGCCCATCCTGAAGACAGCAGCTTCTACATCTGCAGTGCTAGAGACGCACAGGCGCCAGGGACTGAAGCTTTCTTTGGACAA				T	T	F		TRB	TRBV20/OR9-2, or TRBV20-1	TRBD1-1*01		TRBJ1-1*01								CSARDAQAPGTEAFF											TGCAGTGCTAGAGACGCACAGGCGCCAGGGACTGAAGCTTTCTTT	CSARDAQAPGTEAFF																																																																																														15																		1					63641c38f5e323fae91fe0e4	63641c38f5e323fae91fe0e4	63641c38f5e323fae91fe0e4				TRBV20/OR9, or TRBV20	TRBV20/OR9-2, or TRBV20-1	TRBJ1	TRBJ1-1	TRBD1	TRBD1-1
636e6f064fb6089c40564d78	CTGGAGTCCGCCAGCACCAACCAGACATCTATGTACCTCTGTGCCAGCAGTTTATTCTCCCCGGGAACTGAAGCTTTCTTTGGACAA				T	T	F		TRB	TRBV28-1*01	TRBD2-1*02		TRBJ1-1*01								CASSLFSPGTEAFF							ATGGACCATGAAAAT	MDHEN	TCATATGATGTTAAAATG	SYDVKM	TGTGCCAGCAGTTTATTCTCCCCGGGAACTGAAGCTTTCTTT	CASSLFSPGTEAFF																																																											135		201		327																															14																		1					63641c38f5e323fae91fe0e4	63641c38f5e323fae91fe0e4	63641c38f5e323fae91fe0e4				TRBV28	TRBV28-1	TRBJ1	TRBJ1-1	TRBD2	TRBD2-1
636e6f064fb6089c40564ddb	CTGATTCTGGAGTCCGCCAGCACCAACCAGACATCTATGTACCTCTGTGCCAGCAGTTCCCCGGGCACTGAAGCTTTCTTTGGACAA				T	T	F		TRB	TRBV28-1*01	TRBD2-1*01, or TRBD2-1*02		TRBJ1-1*01								CASSSPGTEAFF							ATGGACCATGAAAAT	MDHEN	TCATATGATGTTAAAATG	SYDVKM	TGTGCCAGCAGTTCCCCGGGCACTGAAGCTTTCTTT	CASSSPGTEAFF																																																											135		201		327																															12																		2					63641c38f5e323fae91fe0e4	63641c38f5e323fae91fe0e4	63641c38f5e323fae91fe0e4				TRBV28	TRBV28-1	TRBJ1	TRBJ1-1	TRBD2	TRBD2-1
636e6fcb801ab5c32a7973cc	CTACACGCCCTGCAGCCAGAAGACTCAGCCCTGTATCTCTGCGCCAGCAGCCAAGATCTGCCGGGGACTGAAGCTTTCTTTGGACAA				T	T	F		TRB	TRBV4-1*01	TRBD2-1*01		TRBJ1-1*01								CASSQDLPGTEAFF							ATGGGGCACAGGGCT	MGHRA	TACAGCTATGAGAAACTC	YSYEKL	TGCGCCAGCAGCCAAGATCTGCCGGGGACTGAAGCTTTCTTT	CASSQDLPGTEAFF																																																											135		201		327																															14																		1					63641c38f5e323fae91fe0e5	63641c38f5e323fae91fe0e5	63641c38f5e323fae91fe0e5				TRBV4	TRBV4-1	TRBJ1	TRBJ1-1	TRBD2	TRBD2-1
636e6fcb801ab5c32a797409	AACCTTCACCTACACGCCCTGCAGCCAGAAGACTCAGCCCTGTATCTCTGCGCCAGCAGCCCTGGAACTGAAGCTTTCTTTGGACAA				T	T	F		TRB	TRBV4-1*01	TRBD2-1, or TRBD1-1		TRBJ1-1*01								CASSPGTEAFF							ATGGGGCACAGGGCT	MGHRA	TACAGCTATGAGAAACTC	YSYEKL	TGCGCCAGCAGCCCTGGAACTGAAGCTTTCTTT	CASSPGTEAFF																																																											135		201		327																															11																		2					63641c38f5e323fae91fe0e5	63641c38f5e323fae91fe0e5	63641c38f5e323fae91fe0e5				TRBV4	TRBV4-1	TRBJ1	TRBJ1-1	TRBD2, or TRBD1	TRBD2-1, or TRBD1-1
636e6fcb801ab5c32a797666	ACTGTGACATCGGCCCAAAAGAACCCGACAGCTTTCTATCTCTGTGCCAGTAGTTGGGGGCCGGGCACTGAAGCTTTCTTTGGACAA				T	T	F		TRB	TRBV19-1*01	TRBD1-1*01		TRBJ1-1*01								CASSWGPGTEAFF							TTGAACCACGATGCC	LNHDA	TCACAGATAGTAAATGAC	SQIVND	TGTGCCAGTAGTTGGGGGCCGGGCACTGAAGCTTTCTTT	CASSWGPGTEAFF																																																											135		201		327																															13																		1					63641c38f5e323fae91fe0e5	63641c38f5e323fae91fe0e5	63641c38f5e323fae91fe0e5				TRBV19	TRBV19-1	TRBJ1	TRBJ1-1	TRBD1	TRBD1-1
636e6fcb801ab5c32a797dbb	CTGACTGTGAGCAACATGAGCCCTGAAGACAGCAGCATATATCTCTGCAGCGTCCATTACCCCGGGACTGAAGCTTTCTTTGGACAA				T	T	F		TRB	TRBV29-1*02, or TRBV29-1*01	TRBD2-1*02, or TRBD2-1*01		TRBJ1-1*01								CSVHYPGTEAFF							AGCCAAGTCACCATG	SQVTM	GCAAATCAGGGCTCTGAGGCC	ANQGSEA	TGCAGCGTCCATTACCCCGGGACTGAAGCTTTCTTT	CSVHYPGTEAFF																																																											123		189		321																															12																		1					63641c38f5e323fae91fe0e5	63641c38f5e323fae91fe0e5	63641c38f5e323fae91fe0e5				TRBV29	TRBV29-1	TRBJ1	TRBJ1-1	TRBD2	TRBD2-1
636e6fcb801ab5c32a797f8e	AACGCCTTGTTGCTGGGGGACTCGGCCCTGTATCTCTGTGCCAGCAGCTTGTGGGGGGGCCCCGGCACTGAAGCTTTCTTTGGACAA				T	T	F		TRB	TRBV5-5*01	TRBD2-1*01		TRBJ1-1*01								CASSLWGGPGTEAFF							TCTGGGCACAAGAGT	SGHKS	TATTATGAGAAAGAAGAG	YYEKEE	TGTGCCAGCAGCTTGTGGGGGGGCCCCGGCACTGAAGCTTTCTTT	CASSLWGGPGTEAFF																																																											135		201		327																															15																		1					63641c38f5e323fae91fe0e5	63641c38f5e323fae91fe0e5	63641c38f5e323fae91fe0e5				TRBV5	TRBV5-5	TRBJ1	TRBJ1-1	TRBD2	TRBD2-1
636e6fcb801ab5c32a798105	CAGCCCTCAGAACCCAGGGACTCAGCTGTGTATTTTTGTGCTAGTGGTCCTCTACAGTCCCCAGGGACTGAAGCTTTCTTTGGACAA				T	T	F		TRB	TRBV12-5*01	TRBD1-1*01		TRBJ1-1*01								CASGPLQSPGTEAFF							TTAGGCCACAATACT	LGHNT	TTCCGCAACCGGGCTCCT	FRNRAP	TGTGCTAGTGGTCCTCTACAGTCCCCAGGGACTGAAGCTTTCTTT	CASGPLQSPGTEAFF																																																											135		201		330																															15																		2					63641c38f5e323fae91fe0e5	63641c38f5e323fae91fe0e5	63641c38f5e323fae91fe0e5				TRBV12	TRBV12-5	TRBJ1	TRBJ1-1	TRBD1	TRBD1-1
636e6fcb801ab5c32a798158	CTACACACCCTGCAGCCAGAAGACTCGGCCCTGTATCTCTGTGCCAGCAGACCTACCGTCCCCGGCACTGAAGCTTTCTTTGGACAA				T	T	F		TRB	TRBV4-2*01	TRBD2-1*02, or TRBD2-1*01		TRBJ1-1*01								CASRPTVPGTEAFF							CTGGGGCATAACGCT	LGHNA	TACAACTTTAAAGAACAG	YNFKEQ	TGTGCCAGCAGACCTACCGTCCCCGGCACTGAAGCTTTCTTT	CASRPTVPGTEAFF																																																											135		201		327																															14																		1					63641c38f5e323fae91fe0e5	63641c38f5e323fae91fe0e5	63641c38f5e323fae91fe0e5				TRBV4	TRBV4-2	TRBJ1	TRBJ1-1	TRBD2	TRBD2-1
636e6fcb801ab5c32a79891e	AACGCCTTGTTGCTGGGGGACTCGGCCCTGTATCTCTGTGCCAGCAGCCTCAGACAGGGGCCGGGCACTGAAGCTTTCTTTGGACAA				T	T	F		TRB	TRBV5-5*01	TRBD1-1*01		TRBJ1-1*01								CASSLRQGPGTEAFF							TCTGGGCACAAGAGT	SGHKS	TATTATGAGAAAGAAGAG	YYEKEE	TGTGCCAGCAGCCTCAGACAGGGGCCGGGCACTGAAGCTTTCTTT	CASSLRQGPGTEAFF																																																											135		201		327																															15																		1					63641c38f5e323fae91fe0e5	63641c38f5e323fae91fe0e5	63641c38f5e323fae91fe0e5				TRBV5	TRBV5-5	TRBJ1	TRBJ1-1	TRBD1	TRBD1-1
636e6fcb801ab5c32a798b44	CACGCCCTGCAGCCAGAAGACTCAGCCCTGTATCTCTGCGCCAGCAGCCAACCCCCGGAGCCGGGGACTGAAGCTTTCTTTGGACAA				T	T	F		TRB	TRBV4-1*01	TRBD2-1*01		TRBJ1-1*01								CASSQPPEPGTEAFF							ATGGGGCACAGGGCT	MGHRA	TACAGCTATGAGAAACTC	YSYEKL	TGCGCCAGCAGCCAACCCCCGGAGCCGGGGACTGAAGCTTTCTTT	CASSQPPEPGTEAFF																																																											135		201		327																															15																		1					63641c38f5e323fae91fe0e5	63641c38f5e323fae91fe0e5	63641c38f5e323fae91fe0e5				TRBV4	TRBV4-1	TRBJ1	TRBJ1-1	TRBD2	TRBD2-1
636e6fcb801ab5c32a798f49	CTGGAGTCTGCCAGGCCCTCACATACCTCTCAGTACCTCTGTGCCAGCAAAGGGGGCGCCCCCGGGACTGAAGCTTTCTTTGGACAA				T	T	F		TRB	TRBV25-1*01	TRBD1-1*01		TRBJ1-1*01								CASKGGAPGTEAFF							ATGGGCCATGACAAA	MGHDK	TCCTATGGAGTTAATTCC	SYGVNS	TGTGCCAGCAAAGGGGGCGCCCCCGGGACTGAAGCTTTCTTT	CASKGGAPGTEAFF																																																											135		201		327																															14																		1					63641c38f5e323fae91fe0e5	63641c38f5e323fae91fe0e5	63641c38f5e323fae91fe0e5				TRBV25	TRBV25-1	TRBJ1	TRBJ1-1	TRBD1	TRBD1-1
636e6fcb801ab5c32a799cd4	CTGGAGTCGCCCAGCCCCAACCAGACCTCTCTGTACTTCTGTGCCAGCATGGCCCAGGGGCCGGGCACTGAAGCTTTCTTTGGACAA				T	T	F		TRB	TRBV27-1*01	TRBD1-1*01		TRBJ1-1*01								CASMAQGPGTEAFF							ATGAACCATGAGTAT	MNHEY	TCAATGAATGTTGAGGTG	SMNVEV	TGTGCCAGCATGGCCCAGGGGCCGGGCACTGAAGCTTTCTTT	CASMAQGPGTEAFF																																																											135		201		327																															14																		2					63641c38f5e323fae91fe0e5	63641c38f5e323fae91fe0e5	63641c38f5e323fae91fe0e5				TRBV27	TRBV27-1	TRBJ1	TRBJ1-1	TRBD1	TRBD1-1
636e6fcb801ab5c32a79b8c4	CTGGAGTCTGCTGCCTCCTCCCAGACATCTGTATATTTCTGCGCCAGCAGTGAGTCAGGGCCTGGCACTGAAGCTTTCTTTGGACAA				T	T	F		TRB	TRBV10-1*01	TRBD2-1, or TRBD1-1		TRBJ1-1*01								CASSESGPGTEAFF							TGGAACCACAACAAT	WNHNN	TCATATGGTGTTCAAGAC	SYGVQD	TGCGCCAGCAGTGAGTCAGGGCCTGGCACTGAAGCTTTCTTT	CASSESGPGTEAFF																																																											135		201		327																															14																		1					63641c38f5e323fae91fe0e5	63641c38f5e323fae91fe0e5	63641c38f5e323fae91fe0e5				TRBV10	TRBV10-1	TRBJ1	TRBJ1-1	TRBD2, or TRBD1	TRBD2-1, or TRBD1-1
636e6fcb801ab5c32a79c799	CAGCGCACAGAGCAGCGGGACTCGGCCATGTATCGCTGTGCCAGCAGCGAACGGGGGTCACCGGGAACTGAAGCTTTCTTTGGACAA				T	T	F		TRB	TRBV7-6*01	TRBD2-1*01		TRBJ1-1*01								CASSERGSPGTEAFF							TCGGGTCATGTATCC	SGHVS	TTCAATTATGAAGCCCAA	FNYEAQ	TGTGCCAGCAGCGAACGGGGGTCACCGGGAACTGAAGCTTTCTTT	CASSERGSPGTEAFF																																																											135		201		330																															15																		1					63641c38f5e323fae91fe0e5	63641c38f5e323fae91fe0e5	63641c38f5e323fae91fe0e5				TRBV7	TRBV7-6	TRBJ1	TRBJ1-1	TRBD2	TRBD2-1
636e6fcb801ab5c32a79cff8	ACAGAGCAGGAGGACTCGGCCGTGTATCTCTGTGCCAGCAGCCCGCGTGGCGGGACGGCCCCCGGCACTGAAGCTTTCTTTGGACAA				T	T	F		TRB	TRBV7-2*02, or TRBV7-2*01	TRBD2-1*02		TRBJ1-1*01								CASSPRGGTAPGTEAFF							TCAGGTCATACTGCC	SGHTA	TTCCAAGGCAACAGTGCA	FQGNSA	TGTGCCAGCAGCCCGCGTGGCGGGACGGCCCCCGGCACTGAAGCTTTCTTT	CASSPRGGTAPGTEAFF																																																											135		201		330																															17																		1					63641c38f5e323fae91fe0e5	63641c38f5e323fae91fe0e5	63641c38f5e323fae91fe0e5				TRBV7	TRBV7-2	TRBJ1	TRBJ1-1	TRBD2	TRBD2-1
636e6fcb801ab5c32a79d185	GTGAACGCCTTGGAGCTGGACGACTCGGCCCTGTATCTCTGTGCCAGCAGCCCGGACACCCCTGGGACTGAAGCTTTCTTTGGACAA				T	T	F		TRB	TRBV5-4*01	TRBD1-1*01		TRBJ1-1*01								CASSPDTPGTEAFF							TCTGGGCACAACACT	SGHNT	TATTATAGGGAGGAAGAG	YYREEE	TGTGCCAGCAGCCCGGACACCCCTGGGACTGAAGCTTTCTTT	CASSPDTPGTEAFF																																																											135		201		327																															14																		1					63641c38f5e323fae91fe0e5	63641c38f5e323fae91fe0e5	63641c38f5e323fae91fe0e5				TRBV5	TRBV5-4	TRBJ1	TRBJ1-1	TRBD1	TRBD1-1
636e6fcb801ab5c32a79fa1b	ATCCAGCGCACAGAGCAGGAGGACTCCGCCGTGTATCTCTGTGCCAGCAGCTTGCAGGGGCCGGGCACTGAAGCTTTCTTTGGACAA				T	T	F		TRB	TRBV7-8*01	TRBD1-1*01		TRBJ1-1*01								CASSLQGPGTEAFF							TCGGGTCATGTATCC	SGHVS	TTCCAGAATGAAGCTCAA	FQNEAQ	TGTGCCAGCAGCTTGCAGGGGCCGGGCACTGAAGCTTTCTTT	CASSLQGPGTEAFF																																																											135		201		330																															14																		1					63641c38f5e323fae91fe0e5	63641c38f5e323fae91fe0e5	63641c38f5e323fae91fe0e5				TRBV7	TRBV7-8	TRBJ1	TRBJ1-1	TRBD1	TRBD1-1
636e6fcb801ab5c32a79fb67	TCACCAGGCCTGGGGGACGCAGCCATGTACCTGTGTGCCACCACCGACTTCATACTTTGACCGGGAACTGAAGCTTTCTTTGGACAA				F		T		TRB	TRBV15-1*02	TRBD2-1*02		TRBJ1-1*01								CATTDFIL*PGTEAFF											TGTGCCACCACCGACTTCATACTTTGACCGGGAACTGAAGCTTTCTTT	CATTDFIL*PGTEAFF																																																																																														16																		1					63641c38f5e323fae91fe0e5	63641c38f5e323fae91fe0e5	63641c38f5e323fae91fe0e5				TRBV15	TRBV15-1	TRBJ1	TRBJ1-1	TRBD2	TRBD2-1
636e6fcb801ab5c32a7a082a	AGGATCCAGCAGGTAGTGCGAGGAGATTCGGCAGCTTATTTCTGTGCCAGCTCACCACCGCCGGGCACTGAAGCTTTCTTTGGACAA				T	T	F		TRB	TRBV18-1*01	TRBD2-1*02, or TRBD2-1*01		TRBJ1-1*01								CASSPPPGTEAFF							AAAGGACACAGTCAT	KGHSH	CTCCAGAAAGAAAATATC	LQKENI	TGTGCCAGCTCACCACCGCCGGGCACTGAAGCTTTCTTT	CASSPPPGTEAFF																																																											135		201		330																															13																		1					63641c38f5e323fae91fe0e5	63641c38f5e323fae91fe0e5	63641c38f5e323fae91fe0e5				TRBV18	TRBV18-1	TRBJ1	TRBJ1-1	TRBD2	TRBD2-1
636e6fcb801ab5c32a7a11cf	AGCTCTCTGGAGCTGGGGGACTCAGCTTTGTATTTCTGTGCCAGCAGCGTAGAGGCAGTTCCGGGGACTGAAGCTTTCTTTGGACAA				T	T	F		TRB	TRBV9-1*01	TRBD2-1*01		TRBJ1-1*01								CASSVEAVPGTEAFF							TCTGGAGACCTCTCT	SGDLS	TATTATAATGGAGAAGAG	YYNGEE	TGTGCCAGCAGCGTAGAGGCAGTTCCGGGGACTGAAGCTTTCTTT	CASSVEAVPGTEAFF																																																											135		201		327																															15																		1					63641c38f5e323fae91fe0e5	63641c38f5e323fae91fe0e5	63641c38f5e323fae91fe0e5				TRBV9	TRBV9-1	TRBJ1	TRBJ1-1	TRBD2	TRBD2-1
636e6fcc801ab5c32a7a17f7	AGCTCCTTGGAGCTGGGGGACTCAGCCCTGTACTTCTGTGCCAGCAGCTCCACGGGGGGGCCTGGCACTGAAGCTTTCTTTGGACAA				T	T	F		TRB	TRBV13-1*01	TRBD2-1*01		TRBJ1-1*01								CASSSTGGPGTEAFF							CCTAGACACGACACT	PRHDT	TTTTATGAAAAGATGCAG	FYEKMQ	TGTGCCAGCAGCTCCACGGGGGGGCCTGGCACTGAAGCTTTCTTT	CASSSTGGPGTEAFF																																																											165		231		357																															15																		1					63641c38f5e323fae91fe0e5	63641c38f5e323fae91fe0e5	63641c38f5e323fae91fe0e5				TRBV13	TRBV13-1	TRBJ1	TRBJ1-1	TRBD2	TRBD2-1
636e6fcc801ab5c32a7a2b46	GACATCCGCTCACCAGGCCTGGGGGACGCAGCCATGTACCTGTGTGCCACCAGCCTAAGCCCAGGCACTGAAGCTTTCTTTGGACAA				T	T	F		TRB	TRBV15-1*02	TRBD1-1*01		TRBJ1-1*01								CATSLSPGTEAFF							TTGAACCATAACGTC	LNHNV	TACTATGACAAAGATTTT	YYDKDF	TGTGCCACCAGCCTAAGCCCAGGCACTGAAGCTTTCTTT	CATSLSPGTEAFF																																																											135		201		327																															13																		1					63641c38f5e323fae91fe0e5	63641c38f5e323fae91fe0e5	63641c38f5e323fae91fe0e5				TRBV15	TRBV15-1	TRBJ1	TRBJ1-1	TRBD1	TRBD1-1
636e6fcc801ab5c32a7a2e9b	CAGCGCACAGAGCAGGGGGACTCGGCCATGTATCTCTGTGCCAGCAGCTATCACAGGGGGCCGGGGACTGAAGCTTTCTTTGGACAA				T	T	F		TRB	TRBV7-9*01	TRBD1-1*01		TRBJ1-1*01								CASSYHRGPGTEAFF							TCTGAACACAACCGC	SEHNR	TTCCAGAATGAAGCTCAA	FQNEAQ	TGTGCCAGCAGCTATCACAGGGGGCCGGGGACTGAAGCTTTCTTT	CASSYHRGPGTEAFF																																																											135		201		330																															15																		1					63641c38f5e323fae91fe0e5	63641c38f5e323fae91fe0e5	63641c38f5e323fae91fe0e5				TRBV7	TRBV7-9	TRBJ1	TRBJ1-1	TRBD1	TRBD1-1
636e6fcc801ab5c32a7a3f2b	ATCCAGCGCACAGAGCAGGGGGACTCGGCCATGTATCTCTGTGCCAGCAGCCCACAGTCCCCGGGCACTGAAGCTTTCTTTGGACAA				T	T	F		TRB	TRBV7-9*01	TRBD2-1, or TRBD1-1		TRBJ1-1*01								CASSPQSPGTEAFF							TCTGAACACAACCGC	SEHNR	TTCCAGAATGAAGCTCAA	FQNEAQ	TGTGCCAGCAGCCCACAGTCCCCGGGCACTGAAGCTTTCTTT	CASSPQSPGTEAFF																																																											135		201		330																															14																		1					63641c38f5e323fae91fe0e5	63641c38f5e323fae91fe0e5	63641c38f5e323fae91fe0e5				TRBV7	TRBV7-9	TRBJ1	TRBJ1-1	TRBD2, or TRBD1	TRBD2-1, or TRBD1-1
636e6fcc801ab5c32a7a4697	GTGAACGCCTTGTTGCTGGGGGACTCGGCCCTCTATCTCTGTGCCAGCAGCGGGACGCCTCCGGGGACTGAAGCTTTCTTTGGACAA				T	T	F		TRB	TRBV5-6*01	TRBD2-1, or TRBD1-1		TRBJ1-1*01								CASSGTPPGTEAFF							TCTGGGCATGACACT	SGHDT	TATTATGAGGAGGAAGAG	YYEEEE	TGTGCCAGCAGCGGGACGCCTCCGGGGACTGAAGCTTTCTTT	CASSGTPPGTEAFF																																																											135		201		327																															14																		1					63641c38f5e323fae91fe0e5	63641c38f5e323fae91fe0e5	63641c38f5e323fae91fe0e5				TRBV5	TRBV5-6	TRBJ1	TRBJ1-1	TRBD2, or TRBD1	TRBD2-1, or TRBD1-1
636e6fcc801ab5c32a7a5121	CTGGAGTCAGCTACCAGCTCCCAGACATCTGTGTACTTCTGTGCCATCAGTGAGTCGGATCCAGGCACTGAAGCTTTCTTTGGACAA				T	T	F		TRB	TRBV10-3*01	TRBD1-1*01		TRBJ1-1*01								CAISESDPGTEAFF							GAGAACCACCGCTAT	ENHRY	TCATATGGTGTTAAAGAT	SYGVKD	TGTGCCATCAGTGAGTCGGATCCAGGCACTGAAGCTTTCTTT	CAISESDPGTEAFF																																																											135		201		327																															14																		2					63641c38f5e323fae91fe0e5	63641c38f5e323fae91fe0e5	63641c38f5e323fae91fe0e5				TRBV10	TRBV10-3	TRBJ1	TRBJ1-1	TRBD1	TRBD1-1
636e6fcc801ab5c32a7a7451	ACTCTGGAGTCCGCTACCAGCTCCCAGACATCTGTGTACTTCTGTGCCATCCTTGAACTACCGGGAACTGAAGCTTTCTTTGGACAA				T	T	F		TRB	TRBV10-3*01	TRBD2-1*02		TRBJ1-1*01								CAILELPGTEAFF							GAGAACCACCGCTAT	ENHRY	TCATATGGTGTTAAAGAT	SYGVKD	TGTGCCATCCTTGAACTACCGGGAACTGAAGCTTTCTTT	CAILELPGTEAFF																																																											135		201		327																															13																		2					63641c38f5e323fae91fe0e5	63641c38f5e323fae91fe0e5	63641c38f5e323fae91fe0e5				TRBV10	TRBV10-3	TRBJ1	TRBJ1-1	TRBD2	TRBD2-1
636e6fcc801ab5c32a7a8935	ACATCGGCCCAAAAGAACCCGACAGCTTTCTATCTCTGTGCCAGTAGTATAGATCTGGGGCCGGGCACTGAAGCTTTCTTTGGACAA				T	T	F		TRB	TRBV19-1*01	TRBD1-1*01		TRBJ1-1*01								CASSIDLGPGTEAFF							TTGAACCACGATGCC	LNHDA	TCACAGATAGTAAATGAC	SQIVND	TGTGCCAGTAGTATAGATCTGGGGCCGGGCACTGAAGCTTTCTTT	CASSIDLGPGTEAFF																																																											135		201		327																															15																		1					63641c38f5e323fae91fe0e5	63641c38f5e323fae91fe0e5	63641c38f5e323fae91fe0e5				TRBV19	TRBV19-1	TRBJ1	TRBJ1-1	TRBD1	TRBD1-1
636e6fcc801ab5c32a7a93bd	AGCTCTCTGGAGCTGGGGGACTCAGCTTTGTATTTCTGTGCCAGCAGCGTAGCTGACAGGCCGGGGACTGAAGCTTTCTTTGGACAA				T	T	F		TRB	TRBV9-1*01	TRBD1-1*01		TRBJ1-1*01								CASSVADRPGTEAFF							TCTGGAGACCTCTCT	SGDLS	TATTATAATGGAGAAGAG	YYNGEE	TGTGCCAGCAGCGTAGCTGACAGGCCGGGGACTGAAGCTTTCTTT	CASSVADRPGTEAFF																																																											135		201		327																															15																		1					63641c38f5e323fae91fe0e5	63641c38f5e323fae91fe0e5	63641c38f5e323fae91fe0e5				TRBV9	TRBV9-1	TRBJ1	TRBJ1-1	TRBD1	TRBD1-1
636e6fcc801ab5c32a7a9b4f	NNNNTGTCGGCTGCTCCCTCCCAGACATCTGTGTACTTCTGTGCCAGCAGCCGGGAAGGGCCCGGGACTGAAGCTTTCTTTGGACAA				T	T	F		TRB	TRBV6-5*01	TRBD2-1*02		TRBJ1-1*01								CASSREGPGTEAFF							ATGAACCATGAATAC	MNHEY	TCAGTTGGTGCTGGTATC	SVGAGI	TGTGCCAGCAGCCGGGAAGGGCCCGGGACTGAAGCTTTCTTT	CASSREGPGTEAFF																																																											135		201		327																															14																		1					63641c38f5e323fae91fe0e5	63641c38f5e323fae91fe0e5	63641c38f5e323fae91fe0e5				TRBV6	TRBV6-5	TRBJ1	TRBJ1-1	TRBD2	TRBD2-1
636e6fcc801ab5c32a7aa055	AATGTGAACGCCTTGTTGCTGGGGGACTCGGCCCTCTATCTCTGTGCCAGCAGCCCTCGGCCGGGTACTGAAGCTTTCTTTGGACAA				T	T	F		TRB	TRBV5-6*01	TRBD2-1*02, or TRBD2-1*01		TRBJ1-1*01								CASSPRPGTEAFF							TCTGGGCATGACACT	SGHDT	TATTATGAGGAGGAAGAG	YYEEEE	TGTGCCAGCAGCCCTCGGCCGGGTACTGAAGCTTTCTTT	CASSPRPGTEAFF																																																											135		201		327																															13																		1					63641c38f5e323fae91fe0e5	63641c38f5e323fae91fe0e5	63641c38f5e323fae91fe0e5				TRBV5	TRBV5-6	TRBJ1	TRBJ1-1	TRBD2	TRBD2-1
636e6fcc801ab5c32a7aaae4	NNNNTGTCGGCTGCTCCCTCCCAGACATCTGTGTACTTCTGTGCCAGCAGTTACTCGAGTCCGGGAACTGAAGCTTTCTTTGGACAA				T	T	F		TRB	TRBV6-5*01	TRBD2-1*02		TRBJ1-1*01								CASSYSSPGTEAFF							ATGAACCATGAATAC	MNHEY	TCAGTTGGTGCTGGTATC	SVGAGI	TGTGCCAGCAGTTACTCGAGTCCGGGAACTGAAGCTTTCTTT	CASSYSSPGTEAFF																																																											135		201		327																															14																		2					63641c38f5e323fae91fe0e5	63641c38f5e323fae91fe0e5	63641c38f5e323fae91fe0e5				TRBV6	TRBV6-5	TRBJ1	TRBJ1-1	TRBD2	TRBD2-1
636e6fcc801ab5c32a7aab76	CTCACTGTGACATCGGCCCAAAAGAACCCGACAGCTTTCTATCTCTGTGCCAGTAGTACCCCTGGCACTGAAGCTTTCTTTGGACAA				T	T	F		TRB	TRBV19-1*01	TRBD2-1, or TRBD1-1		TRBJ1-1*01								CASSTPGTEAFF							TTGAACCACGATGCC	LNHDA	TCACAGATAGTAAATGAC	SQIVND	TGTGCCAGTAGTACCCCTGGCACTGAAGCTTTCTTT	CASSTPGTEAFF																																																											135		201		327																															12																		2					63641c38f5e323fae91fe0e5	63641c38f5e323fae91fe0e5	63641c38f5e323fae91fe0e5				TRBV19	TRBV19-1	TRBJ1	TRBJ1-1	TRBD2, or TRBD1	TRBD2-1, or TRBD1-1
636e6fcc801ab5c32a7aaeb6	CTCACTGTGACATCGGCCCAAAAGAACCCGACAGCTTTCTATCTCTGTGCCAGTAGGACACCGGGCACTGAAGCTTTCTTTGGACAA				T	T	F		TRB	TRBV19-1*01	TRBD2-1, or TRBD1-1		TRBJ1-1*01								CASRTPGTEAFF							TTGAACCACGATGCC	LNHDA	TCACAGATAGTAAATGAC	SQIVND	TGTGCCAGTAGGACACCGGGCACTGAAGCTTTCTTT	CASRTPGTEAFF																																																											135		201		327																															12																		3					63641c38f5e323fae91fe0e5	63641c38f5e323fae91fe0e5	63641c38f5e323fae91fe0e5				TRBV19	TRBV19-1	TRBJ1	TRBJ1-1	TRBD2, or TRBD1	TRBD2-1, or TRBD1-1
636e6fcc801ab5c32a7aba6a	CTAGAGTCTGCCATCCCCAACCAGACAGCTCTTTACTTCTGTGCCACCAGCAGGGGGCCGCCGGGTACTGAAGCTTTCTTTGGACAA				T	T	F		TRB	TRBV24-1*01	TRBD1-1*01		TRBJ1-1*01								CATSRGPPGTEAFF							AAGGGTCATGATAGA	KGHDR	TCCTTTGATGTCAAAGAT	SFDVKD	TGTGCCACCAGCAGGGGGCCGCCGGGTACTGAAGCTTTCTTT	CATSRGPPGTEAFF																																																											135		201		327																															14																		2					63641c38f5e323fae91fe0e5	63641c38f5e323fae91fe0e5	63641c38f5e323fae91fe0e5				TRBV24	TRBV24-1	TRBJ1	TRBJ1-1	TRBD1	TRBD1-1
636e6fcc801ab5c32a7adf40	CAGCGCACAGAGCGGGGGGACTCAGCCGTGTATCTCTGTGCCAGCAGCTCGAATGACAATCCGGGAACTGAAGCTTTCTTTGGACAA				T	T	F		TRB	TRBV7-3*01	TRBD2-1*02		TRBJ1-1*01								CASSSNDNPGTEAFF							TCAGGTCATACTGCC	SGHTA	TTCCAAGGCACGGGTGCG	FQGTGA	TGTGCCAGCAGCTCGAATGACAATCCGGGAACTGAAGCTTTCTTT	CASSSNDNPGTEAFF																																																											135		201		330																															15																		1					63641c38f5e323fae91fe0e5	63641c38f5e323fae91fe0e5	63641c38f5e323fae91fe0e5				TRBV7	TRBV7-3	TRBJ1	TRBJ1-1	TRBD2	TRBD2-1
636e6fcc801ab5c32a7adfab	NNNNNNNTGTCGGCTGCTCCCTCCCAGACATCTGTGTACTTCTGTGCCAGCAGCCTCCACCCTGGCACTGAAGCTTTCTTTGGACAA				T	T	F		TRB	TRBV6-5*01	TRBD2-1, or TRBD1-1		TRBJ1-1*01								CASSLHPGTEAFF							ATGAACCATGAATAC	MNHEY	TCAGTTGGTGCTGGTATC	SVGAGI	TGTGCCAGCAGCCTCCACCCTGGCACTGAAGCTTTCTTT	CASSLHPGTEAFF																																																											135		201		327																															13																		1					63641c38f5e323fae91fe0e5	63641c38f5e323fae91fe0e5	63641c38f5e323fae91fe0e5				TRBV6	TRBV6-5	TRBJ1	TRBJ1-1	TRBD2, or TRBD1	TRBD2-1, or TRBD1-1
636e6fcc801ab5c32a7ae0b0	AATGTGAACGCCTTGGAGCTGGAGGACTCGGCCCTGTATCTCTGTGCCAGCAGTTCGGACCCGGGTACTGAAGCTTTCTTTGGACAA				T	T	F		TRB	TRBV5-8*01	TRBD2-1, or TRBD1-1		TRBJ1-1*01								CASSSDPGTEAFF							TCTGGGCACACCAGT	SGHTS	TATGACGAGGGTGAAGAG	YDEGEE	TGTGCCAGCAGTTCGGACCCGGGTACTGAAGCTTTCTTT	CASSSDPGTEAFF																																																											135		201		327																															13																		1					63641c38f5e323fae91fe0e5	63641c38f5e323fae91fe0e5	63641c38f5e323fae91fe0e5				TRBV5	TRBV5-8	TRBJ1	TRBJ1-1	TRBD2, or TRBD1	TRBD2-1, or TRBD1-1
636e6fcc801ab5c32a7ae62c	AATGTGAGCACCTTGGAGCTGGGGGACTCGGCCCTTTATCTTTGCGCCAGCACCCCGGCCCCCGGCACTGAAGCTTTCTTTGGACAA				T	T	F		TRB	TRBV5-1*01	TRBD2-1, or TRBD1-1		TRBJ1-1*01								CASTPAPGTEAFF							TCTGGGCATAGGAGT	SGHRS	TACTTCAGTGAGACACAG	YFSETQ	TGCGCCAGCACCCCGGCCCCCGGCACTGAAGCTTTCTTT	CASTPAPGTEAFF																																																											135		201		327																															13																		1					63641c38f5e323fae91fe0e5	63641c38f5e323fae91fe0e5	63641c38f5e323fae91fe0e5				TRBV5	TRBV5-1	TRBJ1	TRBJ1-1	TRBD2, or TRBD1	TRBD2-1, or TRBD1-1
636e706d801ab5c32a7af418	AAGATCCAGCCTGCAGAGCTTGAGGACTCGGCCGTGTATCTCTGTGCCAGCAGCTTAACCCCAGGGACTGAAGCTTTCTTTGGACAA				T	T	F		TRB	TRBV11-2, or TRBV11-3	TRBD1-1*01		TRBJ1-1*01								CASSLTPGTEAFF											TGTGCCAGCAGCTTAACCCCAGGGACTGAAGCTTTCTTT	CASSLTPGTEAFF																																																																																														13																		1					63641c38f5e323fae91fe0e5	63641c38f5e323fae91fe0e5	63641c38f5e323fae91fe0e5				TRBV11	TRBV11-2, or TRBV11-3	TRBJ1	TRBJ1-1	TRBD1	TRBD1-1
636e706d801ab5c32a7b2a23	CTGAGTTCTAAGAAGCTCCTTCTCAGTGACTCTGGCTTCTATCTCTGTGCCTGGCAGGGGCCTGGCACTGAAGCTTTCTTTGGACAA				T	T	F		TRB	TRBV30-1*01, or TRBV30-1*05	TRBD1-1*01		TRBJ1-1*01								CAWQGPGTEAFF							GGAACATCAAACCCCAAC	GTSNPN	TCCGTTGGTATTGGC	SVGIG	TGTGCCTGGCAGGGGCCTGGCACTGAAGCTTTCTTT	CAWQGPGTEAFF																																																											129		198		321																															12																		1					63641c38f5e323fae91fe0e5	63641c38f5e323fae91fe0e5	63641c38f5e323fae91fe0e5				TRBV30	TRBV30-1	TRBJ1	TRBJ1-1	TRBD1	TRBD1-1
636e706d801ab5c32a7b3a61	CTGATTCTGGAGTCCGCCAGCACCAACCAGACATCTATGTACCTCTGTGCCAGCAGTTCCCCGGGGACTGAAGCTTTCTTTGGACAA				T	T	F		TRB	TRBV28-1*01	TRBD2-1*01		TRBJ1-1*01								CASSSPGTEAFF							ATGGACCATGAAAAT	MDHEN	TCATATGATGTTAAAATG	SYDVKM	TGTGCCAGCAGTTCCCCGGGGACTGAAGCTTTCTTT	CASSSPGTEAFF																																																											135		201		327																															12																		1					63641c38f5e323fae91fe0e5	63641c38f5e323fae91fe0e5	63641c38f5e323fae91fe0e5				TRBV28	TRBV28-1	TRBJ1	TRBJ1-1	TRBD2	TRBD2-1
636e706d801ab5c32a7b4a8e	TCCCTGATTCTGGAGTCCGCCAGCACCAACCAGACATCTATGTACCTCTGTGCCAGCACCCCGGGCACTGAAGCTTTCTTTGGACAA				T	T	F		TRB	TRBV28-1*01	TRBD2-1*02, or TRBD2-1*01		TRBJ1-1*01								CASTPGTEAFF							ATGGACCATGAAAAT	MDHEN	TCATATGATGTTAAAATG	SYDVKM	TGTGCCAGCACCCCGGGCACTGAAGCTTTCTTT	CASTPGTEAFF																																																											135		201		327																															11																		1					63641c38f5e323fae91fe0e5	63641c38f5e323fae91fe0e5	63641c38f5e323fae91fe0e5				TRBV28	TRBV28-1	TRBJ1	TRBJ1-1	TRBD2	TRBD2-1
636e706d801ab5c32a7b4ad8	CAGCCCTCAGAACCCAGGGACTCAGCTGTGTACTTCTGTGCCAGCAGTTCCCGAGACATCCCCGGGACTGAAGCTTTCTTTGGACAA				T	T	F		TRB	TRBV12-3, or TRBV12-4	TRBD2-1, or TRBD1-1		TRBJ1-1*01								CASSSRDIPGTEAFF											TGTGCCAGCAGTTCCCGAGACATCCCCGGGACTGAAGCTTTCTTT	CASSSRDIPGTEAFF																																																																																														15																		4					63641c38f5e323fae91fe0e5	63641c38f5e323fae91fe0e5	63641c38f5e323fae91fe0e5				TRBV12	TRBV12-3, or TRBV12-4	TRBJ1	TRBJ1-1	TRBD2, or TRBD1	TRBD2-1, or TRBD1-1
636e706d801ab5c32a7b4be8	CTGCAGCAAGAAGACTCAGCTGCGTATCTCTGCACCAGCAGTCCACCGGGCAGAGCCCTACCCGGAACTGAAGCTTTCTTTGGACAA				T	T	F		TRB	TRBV1-1*01	TRBD2-1, or TRBD1-1		TRBJ1-1*01								CTSSPPGRALPGTEAFF							CTGGGACATGATTCT	LGHDS	TACAACTGTAAGGAATTC	YNCKEF	TGCACCAGCAGTCCACCGGGCAGAGCCCTACCCGGAACTGAAGCTTTCTTT	CTSSPPGRALPGTEAFF																																																											124		190		316																															17																		1					63641c38f5e323fae91fe0e5	63641c38f5e323fae91fe0e5	63641c38f5e323fae91fe0e5				TRBV1	TRBV1-1	TRBJ1	TRBJ1-1	TRBD2, or TRBD1	TRBD2-1, or TRBD1-1
636e706d801ab5c32a7b6a66	CCTGCAGAGCTTGAGGACTCGGCCGTGTATCTCTGTGCCAGCAGCTTAGTGGCAGGGACACCTGGGACTGAAGCTTTCTTTGGACAA				T	T	F		TRB	TRBV11-2, or TRBV11-3	TRBD1-1*01		TRBJ1-1*01								CASSLVAGTPGTEAFF											TGTGCCAGCAGCTTAGTGGCAGGGACACCTGGGACTGAAGCTTTCTTT	CASSLVAGTPGTEAFF																																																																																														16																		1					63641c38f5e323fae91fe0e5	63641c38f5e323fae91fe0e5	63641c38f5e323fae91fe0e5				TRBV11	TRBV11-2, or TRBV11-3	TRBJ1	TRBJ1-1	TRBD1	TRBD1-1
636e706d801ab5c32a7b6d92	ACAGTGACCAGTGCCCATCCTGAAGACAGCAGCTTCTACATCTGCAGTGCCCCGAAAGCCCCGGGGACTGAAGCTTTCTTTGGACAA				T	T	F		TRB	TRBV20-1, or TRBV20/OR9-2	TRBD2-1*01		TRBJ1-1*01								CSAPKAPGTEAFF											TGCAGTGCCCCGAAAGCCCCGGGGACTGAAGCTTTCTTT	CSAPKAPGTEAFF																																																																																														13																		1					63641c38f5e323fae91fe0e5	63641c38f5e323fae91fe0e5	63641c38f5e323fae91fe0e5				TRBV20, or TRBV20/OR9	TRBV20-1, or TRBV20/OR9-2	TRBJ1	TRBJ1-1	TRBD2	TRBD2-1
636e706d801ab5c32a7b74c1	GTGACCAGTGCCCATCCTGAAGACAGCAGCTTCTACATCTGCAGTGCCTCTCATTGGGCCCCGGGCACTGAAGCTTTCTTTGGACAA				T	T	F		TRB	TRBV20-1, or TRBV20/OR9-2	TRBD2-1, or TRBD1-1		TRBJ1-1*01								CSASHWAPGTEAFF											TGCAGTGCCTCTCATTGGGCCCCGGGCACTGAAGCTTTCTTT	CSASHWAPGTEAFF																																																																																														14																		1					63641c38f5e323fae91fe0e5	63641c38f5e323fae91fe0e5	63641c38f5e323fae91fe0e5				TRBV20, or TRBV20/OR9	TRBV20-1, or TRBV20/OR9-2	TRBJ1	TRBJ1-1	TRBD2, or TRBD1	TRBD2-1, or TRBD1-1
636e706d801ab5c32a7b75ac	CTCAAGATCCAGCCTGCAGAGCTTGAGGACTCGGCCGTGTATCTCTGTGCCAGCAGCGCTCCAGGGACTGAAGCTTTCTTTGGACAA				T	T	F		TRB	TRBV11-2, or TRBV11-3	TRBD1-1*01		TRBJ1-1*01								CASSAPGTEAFF											TGTGCCAGCAGCGCTCCAGGGACTGAAGCTTTCTTT	CASSAPGTEAFF																																																																																														12																		1					63641c38f5e323fae91fe0e5	63641c38f5e323fae91fe0e5	63641c38f5e323fae91fe0e5				TRBV11	TRBV11-2, or TRBV11-3	TRBJ1	TRBJ1-1	TRBD1	TRBD1-1
636e706d801ab5c32a7b7930	GCCCATCCTGAAGACAGCAGCTTCTACATCTGCAGTGCTAGAGAACCCGGGACACCCAAGCCGGGCACTGAAGCTTTCTTTGGACAA				T	T	F		TRB	TRBV20-1, or TRBV20/OR9-2	TRBD1-1*01		TRBJ1-1*01								CSAREPGTPKPGTEAFF											TGCAGTGCTAGAGAACCCGGGACACCCAAGCCGGGCACTGAAGCTTTCTTT	CSAREPGTPKPGTEAFF																																																																																														17																		1					63641c38f5e323fae91fe0e5	63641c38f5e323fae91fe0e5	63641c38f5e323fae91fe0e5				TRBV20, or TRBV20/OR9	TRBV20-1, or TRBV20/OR9-2	TRBJ1	TRBJ1-1	TRBD1	TRBD1-1
636e706d801ab5c32a7b7d57	GTGACCAGTGCCCATCCTGAAGACAGCAGCTTCTACATCTGCAGTGCTGGCCAGACAGGGCCGGGCACTGAAGCTTTCTTTGGACAA				T	T	F		TRB	TRBV20-1, or TRBV20/OR9-2	TRBD1-1*01		TRBJ1-1*01								CSAGQTGPGTEAFF											TGCAGTGCTGGCCAGACAGGGCCGGGCACTGAAGCTTTCTTT	CSAGQTGPGTEAFF																																																																																														14																		1					63641c38f5e323fae91fe0e5	63641c38f5e323fae91fe0e5	63641c38f5e323fae91fe0e5				TRBV20, or TRBV20/OR9	TRBV20-1, or TRBV20/OR9-2	TRBJ1	TRBJ1-1	TRBD1	TRBD1-1
636e70bbd33a1c84ae6b39ac	AATGTGAACGCCTTGTTGCTGGGGGACTCGGCCCTCTATCTCTGTGCCAGCAGCTTGGCCCCGGGGACTGAAGCTTTCTTTGGACAA				T	T	F		TRB	TRBV5-6*01	TRBD2-1*01		TRBJ1-1*01								CASSLAPGTEAFF							TCTGGGCATGACACT	SGHDT	TATTATGAGGAGGAAGAG	YYEEEE	TGTGCCAGCAGCTTGGCCCCGGGGACTGAAGCTTTCTTT	CASSLAPGTEAFF																																																											135		201		327																															13																		1					63641c38f5e323fae91fe0e6	63641c38f5e323fae91fe0e6	63641c38f5e323fae91fe0e6				TRBV5	TRBV5-6	TRBJ1	TRBJ1-1	TRBD2	TRBD2-1
636e70bcd33a1c84ae6b5995	AAGATCCAGCGCACAGAGCAGGAGGACTCGGCCGTGTATCTCTGTGCCAGCAGCTTAGTTCCGGGTACTGAAGCTTTCTTTGGACAA				T	T	F		TRB	TRBV7-2*01, or TRBV7-2*02	TRBD2-1*02, or TRBD2-1*01		TRBJ1-1*01								CASSLVPGTEAFF											TGTGCCAGCAGCTTAGTTCCGGGTACTGAAGCTTTCTTT	CASSLVPGTEAFF																																																																																														13																		1					63641c38f5e323fae91fe0e6	63641c38f5e323fae91fe0e6	63641c38f5e323fae91fe0e6				TRBV7	TRBV7-2	TRBJ1	TRBJ1-1	TRBD2	TRBD2-1
636e70bcd33a1c84ae6b5cc6	TTGGAGCTGGGGGACTCGGCCCTTTATCTTTGCGCCAGCAGCTTAATAACAGGGGGCAAACCTGGCACTGAAGCTTTCTTTGGACAA				T	T	F		TRB	TRBV5-1*01	TRBD1-1*01		TRBJ1-1*01								CASSLITGGKPGTEAFF							TCTGGGCATAGGAGT	SGHRS	TACTTCAGTGAGACACAG	YFSETQ	TGCGCCAGCAGCTTAATAACAGGGGGCAAACCTGGCACTGAAGCTTTCTTT	CASSLITGGKPGTEAFF																																																											135		201		327																															17																		1					63641c38f5e323fae91fe0e6	63641c38f5e323fae91fe0e6	63641c38f5e323fae91fe0e6				TRBV5	TRBV5-1	TRBJ1	TRBJ1-1	TRBD1	TRBD1-1
636e70bcd33a1c84ae6b5d2a	ATCCAGCGCACAGAGCAGGGGGACTCGGCCATGTATCTCTGTGCCAGCAGTTTGGGTCCCCCGGGCACTGAAGCTTTCTTTGGACAA				T	T	F		TRB	TRBV7-9*01	TRBD2-1*02, or TRBD2-1*01		TRBJ1-1*01								CASSLGPPGTEAFF							TCTGAACACAACCGC	SEHNR	TTCCAGAATGAAGCTCAA	FQNEAQ	TGTGCCAGCAGTTTGGGTCCCCCGGGCACTGAAGCTTTCTTT	CASSLGPPGTEAFF																																																											135		201		330																															14																		2					63641c38f5e323fae91fe0e6	63641c38f5e323fae91fe0e6	63641c38f5e323fae91fe0e6				TRBV7	TRBV7-9	TRBJ1	TRBJ1-1	TRBD2	TRBD2-1
636e71225de4008aacbb09cf	CAGCAGGTAGTGCGAGGAGATTCGGCAGCTTATTTCTGTGCCAGCTCACCCATCAAGTCCCCGGGCACTGAAGCTTTCTTTGGACAA				T	T	F		TRB	TRBV18-1*01	TRBD2-1*02, or TRBD2-1*01		TRBJ1-1*01								CASSPIKSPGTEAFF							AAAGGACACAGTCAT	KGHSH	CTCCAGAAAGAAAATATC	LQKENI	TGTGCCAGCTCACCCATCAAGTCCCCGGGCACTGAAGCTTTCTTT	CASSPIKSPGTEAFF																																																											135		201		330																															15																		1					63641c39f5e323fae91fe0e7	63641c39f5e323fae91fe0e7	63641c39f5e323fae91fe0e7				TRBV18	TRBV18-1	TRBJ1	TRBJ1-1	TRBD2	TRBD2-1
636e71225de4008aacbb1923	NCTCTCACTGTGACATCGGCCCAAAAGAACCCGACAGCTTTCTATCTCTGTGCCACTAACCCTGGCACTGAAGCTTTCTTTGGACAA				T	T	F		TRB	TRBV19-1*01	TRBD2-1*02, or TRBD2-1*01		TRBJ1-1*01								CATNPGTEAFF							TTGAACCACGATGCC	LNHDA	TCACAGATAGTAAATGAC	SQIVND	TGTGCCACTAACCCTGGCACTGAAGCTTTCTTT	CATNPGTEAFF																																																											135		201		327																															11																		1					63641c39f5e323fae91fe0e7	63641c39f5e323fae91fe0e7	63641c39f5e323fae91fe0e7				TRBV19	TRBV19-1	TRBJ1	TRBJ1-1	TRBD2	TRBD2-1
636e71225de4008aacbb2913	AAGATCCAGCCCTCAGAACCCAGGGACTCAGCTGTGTATTTTTGTGCTAGTGGTTTGGGGCCGGGGACTGAAGCTTTCTTTGGACAA				T	T	F		TRB	TRBV12-5*01	TRBD2-1*01		TRBJ1-1*01								CASGLGPGTEAFF							TTAGGCCACAATACT	LGHNT	TTCCGCAACCGGGCTCCT	FRNRAP	TGTGCTAGTGGTTTGGGGCCGGGGACTGAAGCTTTCTTT	CASGLGPGTEAFF																																																											135		201		330																															13																		1					63641c39f5e323fae91fe0e7	63641c39f5e323fae91fe0e7	63641c39f5e323fae91fe0e7				TRBV12	TRBV12-5	TRBJ1	TRBJ1-1	TRBD2	TRBD2-1
636e71225de4008aacbb2aa7	ACAGTGACCAGTGCCCATCCTGAAGACAGCAGCTTCTACATCTGCAGTGCTAGTAGGACACCCGGCACTGAAGCTTTCTTTGGACAA				T	T	F		TRB	TRBV20-1*04	TRBD1-1*01		TRBJ1-1*01								CSASRTPGTEAFF							GACTTTCAGGCCACAACT	DFQATT	TCCAATGAGGGCTCCAAGGCC	SNEGSKA	TGCAGTGCTAGTAGGACACCCGGCACTGAAGCTTTCTTT	CSASRTPGTEAFF																																																											120		189		321																															13																		1					63641c39f5e323fae91fe0e7	63641c39f5e323fae91fe0e7	63641c39f5e323fae91fe0e7				TRBV20	TRBV20-1	TRBJ1	TRBJ1-1	TRBD1	TRBD1-1
636e71225de4008aacbb2fb8	ACAGTGACCAGTGCCCATCCTGAAGACAGCAGCTTCTACATCTGCAGTGCTAATGACGCGCCGGGCACTGAAGCTTTCTTTGGACAA				T	T	F		TRB	TRBV20-1*04	TRBD2-1*02, or TRBD2-1*01		TRBJ1-1*01								CSANDAPGTEAFF							GACTTTCAGGCCACAACT	DFQATT	TCCAATGAGGGCTCCAAGGCC	SNEGSKA	TGCAGTGCTAATGACGCGCCGGGCACTGAAGCTTTCTTT	CSANDAPGTEAFF																																																											120		189		321																															13																		1					63641c39f5e323fae91fe0e7	63641c39f5e323fae91fe0e7	63641c39f5e323fae91fe0e7				TRBV20	TRBV20-1	TRBJ1	TRBJ1-1	TRBD2	TRBD2-1
636e71225de4008aacbb301c	CAGGTAGTGCGAGGAGATTCGGCAGCTTATTTCTGTGCCAGCTCACCGGCCCAAGTACACCCCGGGACTGAAGCTTTCTTTGGACAA				T	T	F		TRB	TRBV18-1*01	TRBD2-1*02, or TRBD2-1*01		TRBJ1-1*01								CASSPAQVHPGTEAFF							AAAGGACACAGTCAT	KGHSH	CTCCAGAAAGAAAATATC	LQKENI	TGTGCCAGCTCACCGGCCCAAGTACACCCCGGGACTGAAGCTTTCTTT	CASSPAQVHPGTEAFF																																																											135		201		330																															16																		1					63641c39f5e323fae91fe0e7	63641c39f5e323fae91fe0e7	63641c39f5e323fae91fe0e7				TRBV18	TRBV18-1	TRBJ1	TRBJ1-1	TRBD2	TRBD2-1
636e71225de4008aacbb3569	TCCACTCTGACAGTGACCAGTGCCCATCCTGAAGACAGCAGCTTCTACATCTGCAGTGCGCCAGGGACTGAAGCTTTCTTTGGACAA				T	T	F		TRB	TRBV20-1*01, or TRBV20-1*04	TRBD1-1*01		TRBJ1-1*01								CSAPGTEAFF							GACTTTCAGGCCACAACT	DFQATT	TCCAATGAGGGCTCCAAGGCC	SNEGSKA	TGCAGTGCGCCAGGGACTGAAGCTTTCTTT	CSAPGTEAFF																																																											120		189		321																															10																		2					63641c39f5e323fae91fe0e7	63641c39f5e323fae91fe0e7	63641c39f5e323fae91fe0e7				TRBV20	TRBV20-1	TRBJ1	TRBJ1-1	TRBD1	TRBD1-1
636e71225de4008aacbb3594	CTCACTGTGACATCGGCCCAAAAGAACCCGACAGCTTTCTATCTCTGTGCCAGCAGGGCTCCGGGCACTGAAGCTTTCTTTGGACAA				T	T	F		TRB	TRBV19-1*01	TRBD1-1*01		TRBJ1-1*01								CASRAPGTEAFF							TTGAACCACGATGCC	LNHDA	TCACAGATAGTAAATGAC	SQIVND	TGTGCCAGCAGGGCTCCGGGCACTGAAGCTTTCTTT	CASRAPGTEAFF																																																											135		201		327																															12																		1					63641c39f5e323fae91fe0e7	63641c39f5e323fae91fe0e7	63641c39f5e323fae91fe0e7				TRBV19	TRBV19-1	TRBJ1	TRBJ1-1	TRBD1	TRBD1-1
636e71225de4008aacbb3706	CAGCGCACAGAGCAGCGGGACTCGGCCATGTATCGCTGTGCCAGCAGCTTAGCGGGAGTCCCGGGTACTGAAGCTTTCTTTGGACAA				T	T	F		TRB	TRBV7-6*01	TRBD2-1*02		TRBJ1-1*01								CASSLAGVPGTEAFF							TCGGGTCATGTATCC	SGHVS	TTCAATTATGAAGCCCAA	FNYEAQ	TGTGCCAGCAGCTTAGCGGGAGTCCCGGGTACTGAAGCTTTCTTT	CASSLAGVPGTEAFF																																																											135		201		330																															15																		1					63641c39f5e323fae91fe0e7	63641c39f5e323fae91fe0e7	63641c39f5e323fae91fe0e7				TRBV7	TRBV7-6	TRBJ1	TRBJ1-1	TRBD2	TRBD2-1
636e71225de4008aacbb3901	GAGCAGCGGGACTCGGCCATGTATCGCTGTGCCAGCAGCTCACTTACAGGGAAAGCCATCCCTGGCACTGAAGCTTTCTTTGGACAA				T	T	F		TRB	TRBV7-6*01	TRBD1-1*01		TRBJ1-1*01								CASSSLTGKAIPGTEAFF							TCGGGTCATGTATCC	SGHVS	TTCAATTATGAAGCCCAA	FNYEAQ	TGTGCCAGCAGCTCACTTACAGGGAAAGCCATCCCTGGCACTGAAGCTTTCTTT	CASSSLTGKAIPGTEAFF																																																											135		201		330																															18																		1					63641c39f5e323fae91fe0e7	63641c39f5e323fae91fe0e7	63641c39f5e323fae91fe0e7				TRBV7	TRBV7-6	TRBJ1	TRBJ1-1	TRBD1	TRBD1-1
636e71225de4008aacbb3f9d	CAGCGCACAGAGCAGCGGGACTCGGCCATGTATCGCTGTGCCAGCAGCTTAACGCAAGGCCCGGGCACTGAAGCTTTCTTTGGACAA				T	T	F		TRB	TRBV7-6*01	TRBD2-1*02, or TRBD2-1*01		TRBJ1-1*01								CASSLTQGPGTEAFF							TCGGGTCATGTATCC	SGHVS	TTCAATTATGAAGCCCAA	FNYEAQ	TGTGCCAGCAGCTTAACGCAAGGCCCGGGCACTGAAGCTTTCTTT	CASSLTQGPGTEAFF																																																											135		201		330																															15																		1					63641c39f5e323fae91fe0e7	63641c39f5e323fae91fe0e7	63641c39f5e323fae91fe0e7				TRBV7	TRBV7-6	TRBJ1	TRBJ1-1	TRBD2	TRBD2-1
636e71225de4008aacbb4cd4	ATGAGCTCCTTGGAGCTGGGGGACTCAGCCCTGTACTTCTGTGCCAGCAGCTTAGGAGGGCCAGGGACTGAAGCTTTCTTTGGACAA				T	T	F		TRB	TRBV13-1*01	TRBD1-1*01		TRBJ1-1*01								CASSLGGPGTEAFF							CCTAGACACGACACT	PRHDT	TTTTATGAAAAGATGCAG	FYEKMQ	TGTGCCAGCAGCTTAGGAGGGCCAGGGACTGAAGCTTTCTTT	CASSLGGPGTEAFF																																																											165		231		357																															14																		2					63641c39f5e323fae91fe0e7	63641c39f5e323fae91fe0e7	63641c39f5e323fae91fe0e7				TRBV13	TRBV13-1	TRBJ1	TRBJ1-1	TRBD1	TRBD1-1
636e71225de4008aacbb4f6f	NCTCTCACTGTGACATCGGCCCAAAAGAACCCGACAGCTTTCTATCTCTGTGCCAGTAGTCCGGGCACAGAAGCTTTCTTTGGACAA				T	T	F		TRB	TRBV19-1*01	TRBD1-1, or TRBD2-1		TRBJ1-1*01								CASSPGTEAFF							TTGAACCACGATGCC	LNHDA	TCACAGATAGTAAATGAC	SQIVND	TGTGCCAGTAGTCCGGGCACAGAAGCTTTCTTT	CASSPGTEAFF																																																											135		201		327																															11																		1					63641c39f5e323fae91fe0e7	63641c39f5e323fae91fe0e7	63641c39f5e323fae91fe0e7				TRBV19	TRBV19-1	TRBJ1	TRBJ1-1	TRBD1, or TRBD2	TRBD1-1, or TRBD2-1
636e71225de4008aacbb502b	GAGTCTGCTGCCTCCTCCCAGACATCTGTATATTTCTGCGCCAGCATCCCATGAGGGAGTCCTGGGACTGAAGCTTTCTTTGGACAA				F		T		TRB	TRBV10-1*01	TRBD2-1*02		TRBJ1-1*01								CASIP*GSPGTEAFF											TGCGCCAGCATCCCATGAGGGAGTCCTGGGACTGAAGCTTTCTTT	CASIP*GSPGTEAFF																																																																																														15																		2					63641c39f5e323fae91fe0e7	63641c39f5e323fae91fe0e7	63641c39f5e323fae91fe0e7				TRBV10	TRBV10-1	TRBJ1	TRBJ1-1	TRBD2	TRBD2-1
636e71225de4008aacbb570c	CACGCCCTGCAGCCAGAAGACTCAGCCCTGTATCTCTGCGCCAGCAGCCTCCGGGGGGGGCCCGGCACTGAAGCTTTCTTTGGACAA				T	T	F		TRB	TRBV4-1*01	TRBD2-1*01		TRBJ1-1*01								CASSLRGGPGTEAFF							ATGGGGCACAGGGCT	MGHRA	TACAGCTATGAGAAACTC	YSYEKL	TGCGCCAGCAGCCTCCGGGGGGGGCCCGGCACTGAAGCTTTCTTT	CASSLRGGPGTEAFF																																																											135		201		327																															15																		1					63641c39f5e323fae91fe0e7	63641c39f5e323fae91fe0e7	63641c39f5e323fae91fe0e7				TRBV4	TRBV4-1	TRBJ1	TRBJ1-1	TRBD2	TRBD2-1
636e71225de4008aacbb5760	NNNNTGAAGATCCAGCCCTCAGAACCCAGGGACTCAGCTGTGTATTTTTGTGCTAGTGGGCCGGGGACTGAAGCTTTCTTTGGACAA				T	T	F		TRB	TRBV12-5*01	TRBD2-1*01		TRBJ1-1*01								CASGPGTEAFF							TTAGGCCACAATACT	LGHNT	TTCCGCAACCGGGCTCCT	FRNRAP	TGTGCTAGTGGGCCGGGGACTGAAGCTTTCTTT	CASGPGTEAFF																																																											135		201		330																															11																		1					63641c39f5e323fae91fe0e7	63641c39f5e323fae91fe0e7	63641c39f5e323fae91fe0e7				TRBV12	TRBV12-5	TRBJ1	TRBJ1-1	TRBD2	TRBD2-1
636e71225de4008aacbb5e3f	ATCCTGGAGTCGCCCAGCCCCAACCAGACCTCTCTGTACTTCTGTGCCAGCAGGAGGGGCCCGGGCACTGAAGCTTTCTTTGGACAA				T	T	F		TRB	TRBV27-1*01	TRBD1-1, or TRBD2-1		TRBJ1-1*01								CASRRGPGTEAFF							ATGAACCATGAGTAT	MNHEY	TCAATGAATGTTGAGGTG	SMNVEV	TGTGCCAGCAGGAGGGGCCCGGGCACTGAAGCTTTCTTT	CASRRGPGTEAFF																																																											135		201		327																															13																		1					63641c39f5e323fae91fe0e7	63641c39f5e323fae91fe0e7	63641c39f5e323fae91fe0e7				TRBV27	TRBV27-1	TRBJ1	TRBJ1-1	TRBD1, or TRBD2	TRBD1-1, or TRBD2-1
636e71225de4008aacbb6bda	CTGAACATGAGCTCCTTGGAGCTGGGGGACTCAGCCCTGTACTTCTGTGCCAGCAGCCCTCCAGGAACTGAAGCTTTCTTTGGACAA				T	T	F		TRB	TRBV13-1*01	TRBD1-1*01		TRBJ1-1*01								CASSPPGTEAFF							CCTAGACACGACACT	PRHDT	TTTTATGAAAAGATGCAG	FYEKMQ	TGTGCCAGCAGCCCTCCAGGAACTGAAGCTTTCTTT	CASSPPGTEAFF																																																											165		231		357																															12																		2					63641c39f5e323fae91fe0e7	63641c39f5e323fae91fe0e7	63641c39f5e323fae91fe0e7				TRBV13	TRBV13-1	TRBJ1	TRBJ1-1	TRBD1	TRBD1-1
636e71225de4008aacbb724e	CTGAAGATCCGGTCCACAAAGCTGGAGGACTCAGCCATGTACTTCTGTGCCAGCAGTGGGCCGGGCACTGAAGCTTTCTTTGGACAA				T	T	F		TRB	TRBV2-1*01, or TRBV2-1*03	TRBD2-1*02, or TRBD2-1*01		TRBJ1-1*01								CASSGPGTEAFF							TCTAATCACTTATAC	SNHLY	TTTTATAATAATGAAATC	FYNNEI	TGTGCCAGCAGTGGGCCGGGCACTGAAGCTTTCTTT	CASSGPGTEAFF																																																											135		201		330																															12																		2					63641c39f5e323fae91fe0e7	63641c39f5e323fae91fe0e7	63641c39f5e323fae91fe0e7				TRBV2	TRBV2-1	TRBJ1	TRBJ1-1	TRBD2	TRBD2-1
636e71225de4008aacbb72ef	CACGCCCTGCAGCCAGAAGACTCAGCCCTGTATCTCTGCGCCAGCAGCTACGGCTCCAAGCCCGGGACTGAAGCTTTCTTTGGACAA				T	T	F		TRB	TRBV4-1*01	TRBD2-1*02, or TRBD2-1*01		TRBJ1-1*01								CASSYGSKPGTEAFF							ATGGGGCACAGGGCT	MGHRA	TACAGCTATGAGAAACTC	YSYEKL	TGCGCCAGCAGCTACGGCTCCAAGCCCGGGACTGAAGCTTTCTTT	CASSYGSKPGTEAFF																																																											135		201		327																															15																		1					63641c39f5e323fae91fe0e7	63641c39f5e323fae91fe0e7	63641c39f5e323fae91fe0e7				TRBV4	TRBV4-1	TRBJ1	TRBJ1-1	TRBD2	TRBD2-1
636e71225de4008aacbb7ed5	ACATCGGCCCAAAAGAACCCGACAGCTTTCTATCTCTGTGCCAGTAGTTCCTTGGGAGGGCCGGGCACTGAAGCTTTCTTTGGACAA				T	T	F		TRB	TRBV19-1*01	TRBD2-1*02		TRBJ1-1*01								CASSSLGGPGTEAFF							TTGAACCACGATGCC	LNHDA	TCACAGATAGTAAATGAC	SQIVND	TGTGCCAGTAGTTCCTTGGGAGGGCCGGGCACTGAAGCTTTCTTT	CASSSLGGPGTEAFF																																																											135		201		327																															15																		1					63641c39f5e323fae91fe0e7	63641c39f5e323fae91fe0e7	63641c39f5e323fae91fe0e7				TRBV19	TRBV19-1	TRBJ1	TRBJ1-1	TRBD2	TRBD2-1
636e71225de4008aacbb8494	CAGGTAGTGCGAGGAGATTCGGCAGCTTATTTCTGTGCCAGCTCGCCTCAAGCGACAGCACCGGGAACTGAAGCTTTCTTTGGACAA				T	T	F		TRB	TRBV18-1*01	TRBD1-1, or TRBD2-1		TRBJ1-1*01								CASSPQATAPGTEAFF							AAAGGACACAGTCAT	KGHSH	CTCCAGAAAGAAAATATC	LQKENI	TGTGCCAGCTCGCCTCAAGCGACAGCACCGGGAACTGAAGCTTTCTTT	CASSPQATAPGTEAFF																																																											135		201		330																															16																		1					63641c39f5e323fae91fe0e7	63641c39f5e323fae91fe0e7	63641c39f5e323fae91fe0e7				TRBV18	TRBV18-1	TRBJ1	TRBJ1-1	TRBD1, or TRBD2	TRBD1-1, or TRBD2-1
636e71225de4008aacbb8e88	TTGGAGCTGGGGGACTCAGCCCTGTACTTCTGTGCCAGCAGCTTAGGCCCCCCGGAAACCCCAGGGACTGAAGCTTTCTTTGGACAA				T	T	F		TRB	TRBV13-1*01	TRBD1-1*01		TRBJ1-1*01								CASSLGPPETPGTEAFF							CCTAGACACGACACT	PRHDT	TTTTATGAAAAGATGCAG	FYEKMQ	TGTGCCAGCAGCTTAGGCCCCCCGGAAACCCCAGGGACTGAAGCTTTCTTT	CASSLGPPETPGTEAFF																																																											165		231		357																															17																		1					63641c39f5e323fae91fe0e7	63641c39f5e323fae91fe0e7	63641c39f5e323fae91fe0e7				TRBV13	TRBV13-1	TRBJ1	TRBJ1-1	TRBD1	TRBD1-1
636e71225de4008aacbb8f22	CAGCGCACAGAGCAGCGGGACTCGGCCATGTATCGCTGTGCCAGCAGCCTTGACATAGCCCCCGGCACTGAAGCTTTCTTTGGACAA				T	T	F		TRB	TRBV7-6*01	TRBD1-1, or TRBD2-1		TRBJ1-1*01								CASSLDIAPGTEAFF							TCGGGTCATGTATCC	SGHVS	TTCAATTATGAAGCCCAA	FNYEAQ	TGTGCCAGCAGCCTTGACATAGCCCCCGGCACTGAAGCTTTCTTT	CASSLDIAPGTEAFF																																																											135		201		330																															15																		1					63641c39f5e323fae91fe0e7	63641c39f5e323fae91fe0e7	63641c39f5e323fae91fe0e7				TRBV7	TRBV7-6	TRBJ1	TRBJ1-1	TRBD1, or TRBD2	TRBD1-1, or TRBD2-1
636e71225de4008aacbb92a0	CAGCAGGTAGTGCGAGGAGATTCGGCAGCTTATTTCTGTGCCAGCTCACCACTTGGGGGGCCCGGCACTGAAGCTTTCTTTGGACAA				T	T	F		TRB	TRBV18-1*01	TRBD1-1, or TRBD2-1		TRBJ1-1*01								CASSPLGGPGTEAFF							AAAGGACACAGTCAT	KGHSH	CTCCAGAAAGAAAATATC	LQKENI	TGTGCCAGCTCACCACTTGGGGGGCCCGGCACTGAAGCTTTCTTT	CASSPLGGPGTEAFF																																																											135		201		330																															15																		2					63641c39f5e323fae91fe0e7	63641c39f5e323fae91fe0e7	63641c39f5e323fae91fe0e7				TRBV18	TRBV18-1	TRBJ1	TRBJ1-1	TRBD1, or TRBD2	TRBD1-1, or TRBD2-1
636e71225de4008aacbb9bda	GTGAACGCCTTGTTGCTGGGGGACTCGGCCCTCTATCTCTGTGCCAGCAGCTTGGGCAGGCCCGGCACTGAAGCTTTCTTTGGACAA				T	T	F		TRB	TRBV5-6*01	TRBD1-1*01		TRBJ1-1*01								CASSLGRPGTEAFF							TCTGGGCATGACACT	SGHDT	TATTATGAGGAGGAAGAG	YYEEEE	TGTGCCAGCAGCTTGGGCAGGCCCGGCACTGAAGCTTTCTTT	CASSLGRPGTEAFF																																																											135		201		327																															14																		1					63641c39f5e323fae91fe0e7	63641c39f5e323fae91fe0e7	63641c39f5e323fae91fe0e7				TRBV5	TRBV5-6	TRBJ1	TRBJ1-1	TRBD1	TRBD1-1
636e71225de4008aacbb9df8	AACGCCTTGTTGCTGGGGGACTCGGCCCTCTATCTCTGTGCCAGCAGCTTGGTTGGGGGACCGGGCACTGAAGCTTTCTTTGGACAA				T	T	F		TRB	TRBV5-6*01	TRBD1-1, or TRBD2-1		TRBJ1-1*01								CASSLVGGPGTEAFF							TCTGGGCATGACACT	SGHDT	TATTATGAGGAGGAAGAG	YYEEEE	TGTGCCAGCAGCTTGGTTGGGGGACCGGGCACTGAAGCTTTCTTT	CASSLVGGPGTEAFF																																																											135		201		327																															15																		1					63641c39f5e323fae91fe0e7	63641c39f5e323fae91fe0e7	63641c39f5e323fae91fe0e7				TRBV5	TRBV5-6	TRBJ1	TRBJ1-1	TRBD1, or TRBD2	TRBD1-1, or TRBD2-1
636e71225de4008aacbba2ee	ATGAGCTCCTTGGAGCTGGGGGACTCAGCCCTGTACTTCTGTGCCAGCAGCTTAGGCGCCCCAGGCACTGAAGCTTTCTTTGGACAA				T	T	F		TRB	TRBV13-1*01	TRBD1-1*01		TRBJ1-1*01								CASSLGAPGTEAFF							CCTAGACACGACACT	PRHDT	TTTTATGAAAAGATGCAG	FYEKMQ	TGTGCCAGCAGCTTAGGCGCCCCAGGCACTGAAGCTTTCTTT	CASSLGAPGTEAFF																																																											165		231		357																															14																		1					63641c39f5e323fae91fe0e7	63641c39f5e323fae91fe0e7	63641c39f5e323fae91fe0e7				TRBV13	TRBV13-1	TRBJ1	TRBJ1-1	TRBD1	TRBD1-1
636e71225de4008aacbbb072	CTGAAGGTGCAGCCTGCAGAACTGGAGGATTCTGGAGTTTATTTCTGTGCCAGCAGCCGACCGGGCACTGAAGCTTTCTTTGGACAA				T	T	F		TRB	TRBV14-1*01	TRBD2-1*02, or TRBD2-1*01		TRBJ1-1*01								CASSRPGTEAFF							TCTGGACATGATAAT	SGHDN	TTTGTGAAAGAGTCTAAA	FVKESK	TGTGCCAGCAGCCGACCGGGCACTGAAGCTTTCTTT	CASSRPGTEAFF																																																											135		201		330																															12																		1					63641c39f5e323fae91fe0e7	63641c39f5e323fae91fe0e7	63641c39f5e323fae91fe0e7				TRBV14	TRBV14-1	TRBJ1	TRBJ1-1	TRBD2	TRBD2-1
636e71225de4008aacbbb33f	GTGAACGCCTTGTTGCTGGGGGACTCGGCCCTCTATCTCTGTGCCAGCAGCCTTGGAGGGCCAGGCACTGAAGCTTTCTTTGGACAA				T	T	F		TRB	TRBV5-6*01	TRBD2-1*02		TRBJ1-1*01								CASSLGGPGTEAFF							TCTGGGCATGACACT	SGHDT	TATTATGAGGAGGAAGAG	YYEEEE	TGTGCCAGCAGCCTTGGAGGGCCAGGCACTGAAGCTTTCTTT	CASSLGGPGTEAFF																																																											135		201		327																															14																		2					63641c39f5e323fae91fe0e7	63641c39f5e323fae91fe0e7	63641c39f5e323fae91fe0e7				TRBV5	TRBV5-6	TRBJ1	TRBJ1-1	TRBD2	TRBD2-1
636e71225de4008aacbbb379	GAGTTGGCTGCTCCCTCCCAGACATCTGTGTACTTCTGTGCCAGCAGTTACCGTCCCCTTCCGGGGACTGAAGCTTTCTTTGGACAA				T	T	F		TRB	TRBV6-6*01	TRBD2-1*01		TRBJ1-1*01								CASSYRPLPGTEAFF							ATGAACCATAACTAC	MNHNY	TCAGTTGGTGCTGGTATC	SVGAGI	TGTGCCAGCAGTTACCGTCCCCTTCCGGGGACTGAAGCTTTCTTT	CASSYRPLPGTEAFF																																																											135		201		327																															15																		1					63641c39f5e323fae91fe0e7	63641c39f5e323fae91fe0e7	63641c39f5e323fae91fe0e7				TRBV6	TRBV6-6	TRBJ1	TRBJ1-1	TRBD2	TRBD2-1
636e71225de4008aacbbb3c7	CTTCACCTACACGCCCTGCAGCCAGAAGACTCAGCCCTGTATCTCTGCGCCAGCAGCCACCCTGGGACAGAAGCTTTCTTTGGACAA				T	T	F		TRB	TRBV4-1*01	TRBD1-1*01		TRBJ1-1*01								CASSHPGTEAFF							ATGGGGCACAGGGCT	MGHRA	TACAGCTATGAGAAACTC	YSYEKL	TGCGCCAGCAGCCACCCTGGGACAGAAGCTTTCTTT	CASSHPGTEAFF																																																											135		201		327																															12																		1					63641c39f5e323fae91fe0e7	63641c39f5e323fae91fe0e7	63641c39f5e323fae91fe0e7				TRBV4	TRBV4-1	TRBJ1	TRBJ1-1	TRBD1	TRBD1-1
636e71225de4008aacbbb3da	GTGACATCGGCCCAAAAGAACCCGACAGCTTTCTATCTCTGTGCCAGTAGTTTGGGGGCCCCGGGGACTGAAGCTTTCTTTGGACAA				T	T	F		TRB	TRBV19-1*01	TRBD1-1*01		TRBJ1-1*01								CASSLGAPGTEAFF							TTGAACCACGATGCC	LNHDA	TCACAGATAGTAAATGAC	SQIVND	TGTGCCAGTAGTTTGGGGGCCCCGGGGACTGAAGCTTTCTTT	CASSLGAPGTEAFF																																																											135		201		327																															14																		1					63641c39f5e323fae91fe0e7	63641c39f5e323fae91fe0e7	63641c39f5e323fae91fe0e7				TRBV19	TRBV19-1	TRBJ1	TRBJ1-1	TRBD1	TRBD1-1
636e71225de4008aacbbb5ea	GAGTCTGCCAGGCCCTCACATACCTCTCAGTACCTCTGTGCCAGCAGTGAATATAACCGACCGGGGACTGAAGCTTTCTTTGGACAA				T	T	F		TRB	TRBV25-1*01	TRBD2-1*01		TRBJ1-1*01								CASSEYNRPGTEAFF							ATGGGCCATGACAAA	MGHDK	TCCTATGGAGTTAATTCC	SYGVNS	TGTGCCAGCAGTGAATATAACCGACCGGGGACTGAAGCTTTCTTT	CASSEYNRPGTEAFF																																																											135		201		327																															15																		1					63641c39f5e323fae91fe0e7	63641c39f5e323fae91fe0e7	63641c39f5e323fae91fe0e7				TRBV25	TRBV25-1	TRBJ1	TRBJ1-1	TRBD2	TRBD2-1
636e71225de4008aacbbbb50	NCTCTCACTGTGACATCGGCCCAAAAGAACCCGACAGCTTTCTATCTCTGTGCCAGTAGTCCCGGGACAGAAGCTTTCTTTGGACAA				T	T	F		TRB	TRBV19-1*01	TRBD1-1*01		TRBJ1-1*01								CASSPGTEAFF							TTGAACCACGATGCC	LNHDA	TCACAGATAGTAAATGAC	SQIVND	TGTGCCAGTAGTCCCGGGACAGAAGCTTTCTTT	CASSPGTEAFF																																																											135		201		327																															11																		1					63641c39f5e323fae91fe0e7	63641c39f5e323fae91fe0e7	63641c39f5e323fae91fe0e7				TRBV19	TRBV19-1	TRBJ1	TRBJ1-1	TRBD1	TRBD1-1
636e71225de4008aacbbc835	ATCCTGGAGTCGCCCAGCCCCAACCAGACCTCTCTGTACTTCTGTGCCAGCAGTTTTATCCCAGGCACTGAAGCTTTCTTTGGACAA				T	T	F		TRB	TRBV27-1*01	TRBD1-1*01		TRBJ1-1*01								CASSFIPGTEAFF							ATGAACCATGAGTAT	MNHEY	TCAATGAATGTTGAGGTG	SMNVEV	TGTGCCAGCAGTTTTATCCCAGGCACTGAAGCTTTCTTT	CASSFIPGTEAFF																																																											135		201		327																															13																		1					63641c39f5e323fae91fe0e7	63641c39f5e323fae91fe0e7	63641c39f5e323fae91fe0e7				TRBV27	TRBV27-1	TRBJ1	TRBJ1-1	TRBD1	TRBD1-1
636e71225de4008aacbbcaca	GAGTTGGCTGCTCCCTCCCAGACATCTGTGTACTTCTGTGCCAGCAGTTACTCGGAGGGTCCGGGTACTGAAGCTTTCTTTGGACAA				T	T	F		TRB	TRBV6-6*01	TRBD2-1*02		TRBJ1-1*01								CASSYSEGPGTEAFF							ATGAACCATAACTAC	MNHNY	TCAGTTGGTGCTGGTATC	SVGAGI	TGTGCCAGCAGTTACTCGGAGGGTCCGGGTACTGAAGCTTTCTTT	CASSYSEGPGTEAFF																																																											135		201		327																															15																		1					63641c39f5e323fae91fe0e7	63641c39f5e323fae91fe0e7	63641c39f5e323fae91fe0e7				TRBV6	TRBV6-6	TRBJ1	TRBJ1-1	TRBD2	TRBD2-1
636e71225de4008aacbbcd8d	CCGCTCAGGCTGGAGTTGGCTGCTCCCTCCCAGACATCTGTGTACTTCTGTGCCAGCAGTCCAGGGACTGAAGCTTTCTTTGGACAA				T	T	F		TRB	TRBV6-6*04	TRBD1-1*01		TRBJ1-1*01								CASSPGTEAFF							ATGAACCATGAATAC	MNHEY	TCAGTTGGTGCTGGTATC	SVGAGI	TGTGCCAGCAGTCCAGGGACTGAAGCTTTCTTT	CASSPGTEAFF																																																											135		201		327																															11																		1					63641c39f5e323fae91fe0e7	63641c39f5e323fae91fe0e7	63641c39f5e323fae91fe0e7				TRBV6	TRBV6-6	TRBJ1	TRBJ1-1	TRBD1	TRBD1-1
636e71225de4008aacbbcdba	CACCTACACGCCCTGCAGCCAGAAGACTCAGCCCTGTATCTCTGCGCCAGCAGCCCTTCTCCAGGCACTGAAGCTTTCTTTGGACAA				T	T	F		TRB	TRBV4-1*01	TRBD1-1*01		TRBJ1-1*01								CASSPSPGTEAFF							ATGGGGCACAGGGCT	MGHRA	TACAGCTATGAGAAACTC	YSYEKL	TGCGCCAGCAGCCCTTCTCCAGGCACTGAAGCTTTCTTT	CASSPSPGTEAFF																																																											135		201		327																															13																		1					63641c39f5e323fae91fe0e7	63641c39f5e323fae91fe0e7	63641c39f5e323fae91fe0e7				TRBV4	TRBV4-1	TRBJ1	TRBJ1-1	TRBD1	TRBD1-1
636e71225de4008aacbbdc14	ATCCGGTCCACAAAGCTGGAGGACTCAGCCATGTACTTCTGTGCCAGCAGTGAACAGCCACCGGGCACTGAAGCTTTCTTTGGACAA				T	T	F		TRB	TRBV2-1*01, or TRBV2-1*03	TRBD2-1*02, or TRBD2-1*01		TRBJ1-1*01								CASSEQPPGTEAFF							TCTAATCACTTATAC	SNHLY	TTTTATAATAATGAAATC	FYNNEI	TGTGCCAGCAGTGAACAGCCACCGGGCACTGAAGCTTTCTTT	CASSEQPPGTEAFF																																																											135		201		330																															14																		1					63641c39f5e323fae91fe0e7	63641c39f5e323fae91fe0e7	63641c39f5e323fae91fe0e7				TRBV2	TRBV2-1	TRBJ1	TRBJ1-1	TRBD2	TRBD2-1
636e71225de4008aacbbe257	ACCCTGGAGTCTGCCAGGCCCTCACATACCTCTCAGTACCTCTGTGCCAGCAGTGCTTCGCCTGGAACTGAAGCTTTCTTTGGACAA				T	T	F		TRB	TRBV25-1*01	TRBD1-1, or TRBD2-1		TRBJ1-1*01								CASSASPGTEAFF							ATGGGCCATGACAAA	MGHDK	TCCTATGGAGTTAATTCC	SYGVNS	TGTGCCAGCAGTGCTTCGCCTGGAACTGAAGCTTTCTTT	CASSASPGTEAFF																																																											135		201		327																															13																		1					63641c39f5e323fae91fe0e7	63641c39f5e323fae91fe0e7	63641c39f5e323fae91fe0e7				TRBV25	TRBV25-1	TRBJ1	TRBJ1-1	TRBD1, or TRBD2	TRBD1-1, or TRBD2-1
636e71225de4008aacbbe2dd	CTGATCCTGGAGTCGCCCAGCCCCAACCAGACCTCTCTGTACTTCTGTGCCAGCAGTTTACCAGGCACTGAAGCTTTCTTTGGACAA				T	T	F		TRB	TRBV27-1*01	TRBD1-1*01		TRBJ1-1*01								CASSLPGTEAFF							ATGAACCATGAGTAT	MNHEY	TCAATGAATGTTGAGGTG	SMNVEV	TGTGCCAGCAGTTTACCAGGCACTGAAGCTTTCTTT	CASSLPGTEAFF																																																											135		201		327																															12																		1					63641c39f5e323fae91fe0e7	63641c39f5e323fae91fe0e7	63641c39f5e323fae91fe0e7				TRBV27	TRBV27-1	TRBJ1	TRBJ1-1	TRBD1	TRBD1-1
636e71225de4008aacbbe547	CTGAGCTCTCTGGAGCTGGGGGACTCAGCTTTGTATTTCTGTGCCAGCAGCGTATCGGGCCCTGGGACTGAAGCTTTCTTTGGACAA				T	T	F		TRB	TRBV9-1*01	TRBD1-1, or TRBD2-1		TRBJ1-1*01								CASSVSGPGTEAFF							TCTGGAGACCTCTCT	SGDLS	TATTATAATGGAGAAGAG	YYNGEE	TGTGCCAGCAGCGTATCGGGCCCTGGGACTGAAGCTTTCTTT	CASSVSGPGTEAFF																																																											135		201		327																															14																		1					63641c39f5e323fae91fe0e7	63641c39f5e323fae91fe0e7	63641c39f5e323fae91fe0e7				TRBV9	TRBV9-1	TRBJ1	TRBJ1-1	TRBD1, or TRBD2	TRBD1-1, or TRBD2-1
636e71225de4008aacbbe9a4	GTGAACGCCTTGTTGCTGGGGGACTCGGCCCTCTATCTCTGTGCCAGCAGCTTGGGGGCGCCGGGCACTGAAGCTTTCTTTGGACAA				T	T	F		TRB	TRBV5-6*01	TRBD1-1, or TRBD2-1		TRBJ1-1*01								CASSLGAPGTEAFF							TCTGGGCATGACACT	SGHDT	TATTATGAGGAGGAAGAG	YYEEEE	TGTGCCAGCAGCTTGGGGGCGCCGGGCACTGAAGCTTTCTTT	CASSLGAPGTEAFF																																																											135		201		327																															14																		1					63641c39f5e323fae91fe0e7	63641c39f5e323fae91fe0e7	63641c39f5e323fae91fe0e7				TRBV5	TRBV5-6	TRBJ1	TRBJ1-1	TRBD1, or TRBD2	TRBD1-1, or TRBD2-1
636e71225de4008aacbbf724	GTGAGCAACATGAGCCCTGAAGACAGCAGCATATATCTCTGCAGCGTATCTGGGGCGACCCCCGGCACTGAAGCTTTCTTTGGACAA				T	T	F		TRB	TRBV29-1*02, or TRBV29-1*01	TRBD1-1*01		TRBJ1-1*01								CSVSGATPGTEAFF							AGCCAAGTCACCATG	SQVTM	GCAAATCAGGGCTCTGAGGCC	ANQGSEA	TGCAGCGTATCTGGGGCGACCCCCGGCACTGAAGCTTTCTTT	CSVSGATPGTEAFF																																																											123		189		321																															14																		1					63641c39f5e323fae91fe0e7	63641c39f5e323fae91fe0e7	63641c39f5e323fae91fe0e7				TRBV29	TRBV29-1	TRBJ1	TRBJ1-1	TRBD1	TRBD1-1
636e71225de4008aacbbf884	AAGATCCGGTCCACAAAGCTGGAGGACTCAGCCATGTACTTCTGTGCCAGCAGTGAAGCGCCGGGGACTGAAGCTTTCTTTGGACAA				T	T	F		TRB	TRBV2-1*01, or TRBV2-1*03	TRBD2-1*01		TRBJ1-1*01								CASSEAPGTEAFF							TCTAATCACTTATAC	SNHLY	TTTTATAATAATGAAATC	FYNNEI	TGTGCCAGCAGTGAAGCGCCGGGGACTGAAGCTTTCTTT	CASSEAPGTEAFF																																																											135		201		330																															13																		1					63641c39f5e323fae91fe0e7	63641c39f5e323fae91fe0e7	63641c39f5e323fae91fe0e7				TRBV2	TRBV2-1	TRBJ1	TRBJ1-1	TRBD2	TRBD2-1
636e71225de4008aacbc06ef	GCCTTGTTGCTGGGGGACTCGGCCCTCTATCTCTGTGCCAGCAGCTTGGGGCAGGGGGCGCCGGGCACTGAAGCTTTCTTTGGACAA				T	T	F		TRB	TRBV5-6*01	TRBD1-1*01		TRBJ1-1*01								CASSLGQGAPGTEAFF							TCTGGGCATGACACT	SGHDT	TATTATGAGGAGGAAGAG	YYEEEE	TGTGCCAGCAGCTTGGGGCAGGGGGCGCCGGGCACTGAAGCTTTCTTT	CASSLGQGAPGTEAFF																																																											135		201		327																															16																		1					63641c39f5e323fae91fe0e7	63641c39f5e323fae91fe0e7	63641c39f5e323fae91fe0e7				TRBV5	TRBV5-6	TRBJ1	TRBJ1-1	TRBD1	TRBD1-1
636e71225de4008aacbc1b5f	AAGATCCGGTCCACAAAGCTGGAGGACTCAGCCATGTACTTCTGTGCCAGCAGGAAAGACCCAGGCACTGAAGCTTTCTTTGGACAA				T	T	F		TRB	TRBV2-1*01, or TRBV2-1*03	TRBD1-1*01		TRBJ1-1*01								CASRKDPGTEAFF							TCTAATCACTTATAC	SNHLY	TTTTATAATAATGAAATC	FYNNEI	TGTGCCAGCAGGAAAGACCCAGGCACTGAAGCTTTCTTT	CASRKDPGTEAFF																																																											135		201		330																															13																		1					63641c39f5e323fae91fe0e7	63641c39f5e323fae91fe0e7	63641c39f5e323fae91fe0e7				TRBV2	TRBV2-1	TRBJ1	TRBJ1-1	TRBD1	TRBD1-1
636e71235de4008aacbc2460	AACATGAGCCCTGAAGACAGCAGCATATATCTCTGCAGCGTTGATTGGGTTTTTGGCCCCCCGGGGACTGAAGCTTTCTTTGGACAA				T	T	F		TRB	TRBV29-1*02, or TRBV29-1*01	TRBD2-1*01		TRBJ1-1*01								CSVDWVFGPPGTEAFF							AGCCAAGTCACCATG	SQVTM	GCAAATCAGGGCTCTGAGGCC	ANQGSEA	TGCAGCGTTGATTGGGTTTTTGGCCCCCCGGGGACTGAAGCTTTCTTT	CSVDWVFGPPGTEAFF																																																											123		189		321																															16																		1					63641c39f5e323fae91fe0e7	63641c39f5e323fae91fe0e7	63641c39f5e323fae91fe0e7				TRBV29	TRBV29-1	TRBJ1	TRBJ1-1	TRBD2	TRBD2-1
636e71235de4008aacbc253e	ATCCAGCAGGTAGTGCGAGGAGATTCGGCAGCTTATTTCTGTGCCAGCTCACCACCCGGCCCGGGCACTGAAGCTTTCTTTGGACAA				T	T	F		TRB	TRBV18-1*01	TRBD2-1*02, or TRBD2-1*01		TRBJ1-1*01								CASSPPGPGTEAFF							AAAGGACACAGTCAT	KGHSH	CTCCAGAAAGAAAATATC	LQKENI	TGTGCCAGCTCACCACCCGGCCCGGGCACTGAAGCTTTCTTT	CASSPPGPGTEAFF																																																											135		201		330																															14																		1					63641c39f5e323fae91fe0e7	63641c39f5e323fae91fe0e7	63641c39f5e323fae91fe0e7				TRBV18	TRBV18-1	TRBJ1	TRBJ1-1	TRBD2	TRBD2-1
636e71235de4008aacbc340a	GTGAGCAACATGAGCCCTGAAGACAGCAGCATATATCTCTGCAGCGTTGCGAAGGGGGCGCCTGGCACTGAAGCTTTCTTTGGACAA				T	T	F		TRB	TRBV29-1*02, or TRBV29-1*01	TRBD1-1*01		TRBJ1-1*01								CSVAKGAPGTEAFF							AGCCAAGTCACCATG	SQVTM	GCAAATCAGGGCTCTGAGGCC	ANQGSEA	TGCAGCGTTGCGAAGGGGGCGCCTGGCACTGAAGCTTTCTTT	CSVAKGAPGTEAFF																																																											123		189		321																															14																		1					63641c39f5e323fae91fe0e7	63641c39f5e323fae91fe0e7	63641c39f5e323fae91fe0e7				TRBV29	TRBV29-1	TRBJ1	TRBJ1-1	TRBD1	TRBD1-1
636e71235de4008aacbc37d1	TCTGCCAGGCCCTCACATACCTCTCAGTACCTCTGTGCCAGCAGTGAGACCCCCACGGGTCCGGGCACTGAAGCTTTCTTTGGACAA				T	T	F		TRB	TRBV25-1*01	TRBD2-1*02, or TRBD2-1*01		TRBJ1-1*01								CASSETPTGPGTEAFF							ATGGGCCATGACAAA	MGHDK	TCCTATGGAGTTAATTCC	SYGVNS	TGTGCCAGCAGTGAGACCCCCACGGGTCCGGGCACTGAAGCTTTCTTT	CASSETPTGPGTEAFF																																																											135		201		327																															16																		1					63641c39f5e323fae91fe0e7	63641c39f5e323fae91fe0e7	63641c39f5e323fae91fe0e7				TRBV25	TRBV25-1	TRBJ1	TRBJ1-1	TRBD2	TRBD2-1
636e71235de4008aacbc3fbf	GTGACATCGGCCCAAAAGAACCCGACAGCTTTCTATCTCTGTGCCAGTAGTTTCGGGCCCCCAGGGACTGAAGCTTTCTTTGGACAA				T	T	F		TRB	TRBV19-1*01	TRBD1-1*01		TRBJ1-1*01								CASSFGPPGTEAFF							TTGAACCACGATGCC	LNHDA	TCACAGATAGTAAATGAC	SQIVND	TGTGCCAGTAGTTTCGGGCCCCCAGGGACTGAAGCTTTCTTT	CASSFGPPGTEAFF																																																											135		201		327																															14																		1					63641c39f5e323fae91fe0e7	63641c39f5e323fae91fe0e7	63641c39f5e323fae91fe0e7				TRBV19	TRBV19-1	TRBJ1	TRBJ1-1	TRBD1	TRBD1-1
636e71235de4008aacbc5546	GGCCTGGGGGACGCAGCCATGTACCTGTGTGCCACCAGCCCCCGCCCGAGGGACAGGGGGCCCGGCACTGAAGCTTTCTTTGGACAA				T	T	F		TRB	TRBV15-1*02	TRBD1-1*01		TRBJ1-1*01								CATSPRPRDRGPGTEAFF							TTGAACCATAACGTC	LNHNV	TACTATGACAAAGATTTT	YYDKDF	TGTGCCACCAGCCCCCGCCCGAGGGACAGGGGGCCCGGCACTGAAGCTTTCTTT	CATSPRPRDRGPGTEAFF																																																											135		201		327																															18																		1					63641c39f5e323fae91fe0e7	63641c39f5e323fae91fe0e7	63641c39f5e323fae91fe0e7				TRBV15	TRBV15-1	TRBJ1	TRBJ1-1	TRBD1	TRBD1-1
636e71235de4008aacbc5901	AGCAACATGAGCCCTGAAGACAGCAGCATATATCTCTGCAGCGTTGTGGGTTTCCGGGGACCGGGCACTGAAGCTTTCTTTGGACAA				T	T	F		TRB	TRBV29-1*02, or TRBV29-1*01	TRBD1-1, or TRBD2-1		TRBJ1-1*01								CSVVGFRGPGTEAFF							AGCCAAGTCACCATG	SQVTM	GCAAATCAGGGCTCTGAGGCC	ANQGSEA	TGCAGCGTTGTGGGTTTCCGGGGACCGGGCACTGAAGCTTTCTTT	CSVVGFRGPGTEAFF																																																											123		189		321																															15																		1					63641c39f5e323fae91fe0e7	63641c39f5e323fae91fe0e7	63641c39f5e323fae91fe0e7				TRBV29	TRBV29-1	TRBJ1	TRBJ1-1	TRBD1, or TRBD2	TRBD1-1, or TRBD2-1
636e71235de4008aacbc59f1	CGCTCACCAGGCCTGGGGGACGCAGCCATGTACCTGTGTGCCACCAGCACAAGACAGTCCCCTGGGACTGAAGCTTTCTTTGGACAA				T	T	F		TRB	TRBV15-1*02	TRBD1-1*01		TRBJ1-1*01								CATSTRQSPGTEAFF							TTGAACCATAACGTC	LNHNV	TACTATGACAAAGATTTT	YYDKDF	TGTGCCACCAGCACAAGACAGTCCCCTGGGACTGAAGCTTTCTTT	CATSTRQSPGTEAFF																																																											135		201		327																															15																		1					63641c39f5e323fae91fe0e7	63641c39f5e323fae91fe0e7	63641c39f5e323fae91fe0e7				TRBV15	TRBV15-1	TRBJ1	TRBJ1-1	TRBD1	TRBD1-1
636e71235de4008aacbc5a54	AACCTGAGCTCTCTGGAGCTGGGGGACTCAGCTTTGTATTTCTGTGCCAGCAGCGCCGACCCCGGCACTGAAGCTTTCTTTGGACAA				T	T	F		TRB	TRBV9-1*01	TRBD1-1, or TRBD2-1		TRBJ1-1*01								CASSADPGTEAFF							TCTGGAGACCTCTCT	SGDLS	TATTATAATGGAGAAGAG	YYNGEE	TGTGCCAGCAGCGCCGACCCCGGCACTGAAGCTTTCTTT	CASSADPGTEAFF																																																											135		201		327																															13																		1					63641c39f5e323fae91fe0e7	63641c39f5e323fae91fe0e7	63641c39f5e323fae91fe0e7				TRBV9	TRBV9-1	TRBJ1	TRBJ1-1	TRBD1, or TRBD2	TRBD1-1, or TRBD2-1
636e71235de4008aacbc5c3e	NCTCTCACTGTGACATCGGCCCAAAAGAACCCGACAGCTTTCTATCTCTGTGCCAGTAGCCCCGGTACTGAAGCTTTCTTTGGACAA				T	T	F		TRB	TRBV19-1*01	TRBD2-1*02, or TRBD2-1*01		TRBJ1-1*01								CASSPGTEAFF							TTGAACCACGATGCC	LNHDA	TCACAGATAGTAAATGAC	SQIVND	TGTGCCAGTAGCCCCGGTACTGAAGCTTTCTTT	CASSPGTEAFF																																																											135		201		327																															11																		1					63641c39f5e323fae91fe0e7	63641c39f5e323fae91fe0e7	63641c39f5e323fae91fe0e7				TRBV19	TRBV19-1	TRBJ1	TRBJ1-1	TRBD2	TRBD2-1
636e71235de4008aacbc5ecd	ACTCTGACTGTGAGCAACATGAGCCCTGAAGACAGCAGCATATATCTCTGCAGCGGTTCCCCGGGCACTGAAGCTTTCTTTGGACAA				T	T	F		TRB	TRBV29-1*03, or TRBV29-1*01	TRBD2-1*02, or TRBD2-1*01		TRBJ1-1*01								CSGSPGTEAFF							AGCCAAGTCACCATG	SQVTM	GCAAATCAGGGCTCTGAGGCC	ANQGSEA	TGCAGCGGTTCCCCGGGCACTGAAGCTTTCTTT	CSGSPGTEAFF																																																											123		189		321																															11																		1					63641c39f5e323fae91fe0e7	63641c39f5e323fae91fe0e7	63641c39f5e323fae91fe0e7				TRBV29	TRBV29-1	TRBJ1	TRBJ1-1	TRBD2	TRBD2-1
636e71235de4008aacbc5fac	TCACCAGGCCTGGGGGACGCAGCCATGTACCTGTGTGCCACCAGCAGTGACGGGGCCGCCCCGGGCACTGAAGCTTTCTTTGGACAA				T	T	F		TRB	TRBV15-1*02	TRBD1-1, or TRBD2-1		TRBJ1-1*01								CATSSDGAAPGTEAFF							TTGAACCATAACGTC	LNHNV	TACTATGACAAAGATTTT	YYDKDF	TGTGCCACCAGCAGTGACGGGGCCGCCCCGGGCACTGAAGCTTTCTTT	CATSSDGAAPGTEAFF																																																											135		201		327																															16																		1					63641c39f5e323fae91fe0e7	63641c39f5e323fae91fe0e7	63641c39f5e323fae91fe0e7				TRBV15	TRBV15-1	TRBJ1	TRBJ1-1	TRBD1, or TRBD2	TRBD1-1, or TRBD2-1
636e71235de4008aacbc6224	ATCCGGTCCACAAAGCTGGAGGACTCAGCCATGTACTTCTGTGCCAGCAGAACGGACCCCCCCGGCACTGAAGCTTTCTTTGGACAA				T	T	F		TRB	TRBV2-1*01, or TRBV2-1*03	TRBD1-1, or TRBD2-1		TRBJ1-1*01								CASRTDPPGTEAFF							TCTAATCACTTATAC	SNHLY	TTTTATAATAATGAAATC	FYNNEI	TGTGCCAGCAGAACGGACCCCCCCGGCACTGAAGCTTTCTTT	CASRTDPPGTEAFF																																																											135		201		330																															14																		2					63641c39f5e323fae91fe0e7	63641c39f5e323fae91fe0e7	63641c39f5e323fae91fe0e7				TRBV2	TRBV2-1	TRBJ1	TRBJ1-1	TRBD1, or TRBD2	TRBD1-1, or TRBD2-1
636e71235de4008aacbc678f	TCTCTGTACTTCTGTGCCAGCAGTTTACTGGGACAGGGCCACCTCACCGGCTCTTTTCGCCCCGGGACTGAAGCTTTCTTTGGACAA				T	T	F		TRB	TRBV27-1*01	TRBD1-1*01		TRBJ1-1*01								CASSLLGQGHLTGSFRPGTEAFF							ATGAACCATGAGTAT	MNHEY	TCAATGAATGTTGAGGTG	SMNVEV	TGTGCCAGCAGTTTACTGGGACAGGGCCACCTCACCGGCTCTTTTCGCCCCGGGACTGAAGCTTTCTTT	CASSLLGQGHLTGSFRPGTEAFF																																																											135		201		327																															23																		1					63641c39f5e323fae91fe0e7	63641c39f5e323fae91fe0e7	63641c39f5e323fae91fe0e7				TRBV27	TRBV27-1	TRBJ1	TRBJ1-1	TRBD1	TRBD1-1
636e71235de4008aacbc6e44	GTGACATCGGCCCAAAAGAACCCGACAGCTTTCTATCTCTGTGCCAGTACCATGAGTGGGCCGGGCACTGAAGCTTTCTTTGGACAA				T	T	F		TRB	TRBV19-1*01	TRBD1-1, or TRBD2-1		TRBJ1-1*01								CASTMSGPGTEAFF							TTGAACCACGATGCC	LNHDA	TCACAGATAGTAAATGAC	SQIVND	TGTGCCAGTACCATGAGTGGGCCGGGCACTGAAGCTTTCTTT	CASTMSGPGTEAFF																																																											135		201		327																															14																		1					63641c39f5e323fae91fe0e7	63641c39f5e323fae91fe0e7	63641c39f5e323fae91fe0e7				TRBV19	TRBV19-1	TRBJ1	TRBJ1-1	TRBD1, or TRBD2	TRBD1-1, or TRBD2-1
636e71f45de4008aacbc8ce9	CACGCCCTGCAGCCAGAAGACTCAGCCCTGTATCTCTGCGCCAGCAGCCAGGAGGCCGCTCCTGGGACTGAAGCTTTCTTTGGACAA				T	T	F		TRB	TRBV4-1*01	TRBD2-1*02		TRBJ1-1*01								CASSQEAAPGTEAFF							ATGGGGCACAGGGCT	MGHRA	TACAGCTATGAGAAACTC	YSYEKL	TGCGCCAGCAGCCAGGAGGCCGCTCCTGGGACTGAAGCTTTCTTT	CASSQEAAPGTEAFF																																																											135		201		327																															15																		2					63641c39f5e323fae91fe0e7	63641c39f5e323fae91fe0e7	63641c39f5e323fae91fe0e7				TRBV4	TRBV4-1	TRBJ1	TRBJ1-1	TRBD2	TRBD2-1
636e71f45de4008aacbc90fd	ACTGTGAGCAACATGAGCCCTGAAGACAGCAGCATATATCTCTGCAGCGTAAACGAGATTCCGGGCACTGAAGCTTTCTTTGGACAA				T	T	F		TRB	TRBV29-1*02, or TRBV29-1*01	TRBD2-1*02, or TRBD2-1*01		TRBJ1-1*01								CSVNEIPGTEAFF							AGCCAAGTCACCATG	SQVTM	GCAAATCAGGGCTCTGAGGCC	ANQGSEA	TGCAGCGTAAACGAGATTCCGGGCACTGAAGCTTTCTTT	CSVNEIPGTEAFF																																																											123		189		321																															13																		1					63641c39f5e323fae91fe0e7	63641c39f5e323fae91fe0e7	63641c39f5e323fae91fe0e7				TRBV29	TRBV29-1	TRBJ1	TRBJ1-1	TRBD2	TRBD2-1
636e71f45de4008aacbc9305	ACTGTGACATCGGCCCAAAAGAACCCGACAGCTTTCTATCTCTGTGCCAGTAGCTGGGGGCCGGGTACTGAAGCTTTCTTTGGACAA				T	T	F		TRB	TRBV19-1*01	TRBD1-1*01		TRBJ1-1*01								CASSWGPGTEAFF							TTGAACCACGATGCC	LNHDA	TCACAGATAGTAAATGAC	SQIVND	TGTGCCAGTAGCTGGGGGCCGGGTACTGAAGCTTTCTTT	CASSWGPGTEAFF																																																											135		201		327																															13																		1					63641c39f5e323fae91fe0e7	63641c39f5e323fae91fe0e7	63641c39f5e323fae91fe0e7				TRBV19	TRBV19-1	TRBJ1	TRBJ1-1	TRBD1	TRBD1-1
636e71f45de4008aacbcb4d6	GTGACATCGGCCCAAAAGAACCCGACAGCTTTCTATCTCTGTGCCAGTAGTGCCAGGGGGCCGGGCACTGAAGCTTTCTTTGGACAA				T	T	F		TRB	TRBV19-1*01	TRBD1-1*01		TRBJ1-1*01								CASSARGPGTEAFF							TTGAACCACGATGCC	LNHDA	TCACAGATAGTAAATGAC	SQIVND	TGTGCCAGTAGTGCCAGGGGGCCGGGCACTGAAGCTTTCTTT	CASSARGPGTEAFF																																																											135		201		327																															14																		1					63641c39f5e323fae91fe0e7	63641c39f5e323fae91fe0e7	63641c39f5e323fae91fe0e7				TRBV19	TRBV19-1	TRBJ1	TRBJ1-1	TRBD1	TRBD1-1
636e71f55de4008aacbcb5ee	CTAAACCTGAGCTCTCTGGAGCTGGGGGACTCAGCTTTGTATTTCTGTGCCAGCAGCGCTCCCGGGACTGAAGCTTTCTTTGGACAA				T	T	F		TRB	TRBV9-1*01	TRBD2-1*02, or TRBD2-1*01		TRBJ1-1*01								CASSAPGTEAFF							TCTGGAGACCTCTCT	SGDLS	TATTATAATGGAGAAGAG	YYNGEE	TGTGCCAGCAGCGCTCCCGGGACTGAAGCTTTCTTT	CASSAPGTEAFF																																																											135		201		327																															12																		1					63641c39f5e323fae91fe0e7	63641c39f5e323fae91fe0e7	63641c39f5e323fae91fe0e7				TRBV9	TRBV9-1	TRBJ1	TRBJ1-1	TRBD2	TRBD2-1
636e71f55de4008aacbcb7b6	CACGCCCTGCAGCCAGAAGACTCAGCCCTGTATCTCTGCGCCAGCAGCCGAGCCTCAGGGCCGGGGACTGAAGCTTTCTTTGGACAA				T	T	F		TRB	TRBV4-1*01	TRBD1-1, or TRBD2-1		TRBJ1-1*01								CASSRASGPGTEAFF							ATGGGGCACAGGGCT	MGHRA	TACAGCTATGAGAAACTC	YSYEKL	TGCGCCAGCAGCCGAGCCTCAGGGCCGGGGACTGAAGCTTTCTTT	CASSRASGPGTEAFF																																																											135		201		327																															15																		1					63641c39f5e323fae91fe0e7	63641c39f5e323fae91fe0e7	63641c39f5e323fae91fe0e7				TRBV4	TRBV4-1	TRBJ1	TRBJ1-1	TRBD1, or TRBD2	TRBD1-1, or TRBD2-1
636e71f55de4008aacbcbbc2	ATCCGCTCACCAGGCCTGGGGGACGCAGCCATGTACCTGTGTGCCACCAGCATCATAGCACCGGGGACTGAAGCTTTCTTTGGACAA				T	T	F		TRB	TRBV15-1*02	TRBD2-1*01		TRBJ1-1*01								CATSIIAPGTEAFF							TTGAACCATAACGTC	LNHNV	TACTATGACAAAGATTTT	YYDKDF	TGTGCCACCAGCATCATAGCACCGGGGACTGAAGCTTTCTTT	CATSIIAPGTEAFF																																																											135		201		327																															14																		1					63641c39f5e323fae91fe0e7	63641c39f5e323fae91fe0e7	63641c39f5e323fae91fe0e7				TRBV15	TRBV15-1	TRBJ1	TRBJ1-1	TRBD2	TRBD2-1
636e71f55de4008aacbcbbf0	GTGAGCAACATGAGCCCTGAAGACAGCAGCATATATCTCTGCAGCGCGGGGCAGGGGGCCCCGGGCACTGAAGCTTTCTTTGGACAA				T	T	F		TRB	TRBV29-1*03	TRBD1-1*01		TRBJ1-1*01								CSAGQGAPGTEAFF							AGCCAAGTCACCATG	SQVTM	GCAAATCAGGGCTCTGAGGCC	ANQGSEA	TGCAGCGCGGGGCAGGGGGCCCCGGGCACTGAAGCTTTCTTT	CSAGQGAPGTEAFF																																																											123		189		321																															14																		1					63641c39f5e323fae91fe0e7	63641c39f5e323fae91fe0e7	63641c39f5e323fae91fe0e7				TRBV29	TRBV29-1	TRBJ1	TRBJ1-1	TRBD1	TRBD1-1
636e71f55de4008aacbcc76d	CGGTCCACAAAGCTGGAGGACTCAGCCATGTACTTCTGTGCCAGCCTTAAGGCTAAGTCCCCGGGGACTGAAGCTTTCTTTGGACAA				T	T	F		TRB	TRBV2-1*01, or TRBV2-1*03	TRBD2-1*01		TRBJ1-1*01								CASLKAKSPGTEAFF							TCTAATCACTTATAC	SNHLY	TTTTATAATAATGAAATC	FYNNEI	TGTGCCAGCCTTAAGGCTAAGTCCCCGGGGACTGAAGCTTTCTTT	CASLKAKSPGTEAFF																																																											135		201		330																															15																		1					63641c39f5e323fae91fe0e7	63641c39f5e323fae91fe0e7	63641c39f5e323fae91fe0e7				TRBV2	TRBV2-1	TRBJ1	TRBJ1-1	TRBD2	TRBD2-1
636e71f55de4008aacbcce9a	ACTGTGAGCAACATGAGCCCTGAAGACAGCAGCATATATCTCTGCAGCGTTGTTGACAGGCCGGGCACTGAAGCTTTCTTTGGACAA				T	T	F		TRB	TRBV29-1*02, or TRBV29-1*01	TRBD1-1*01		TRBJ1-1*01								CSVVDRPGTEAFF							AGCCAAGTCACCATG	SQVTM	GCAAATCAGGGCTCTGAGGCC	ANQGSEA	TGCAGCGTTGTTGACAGGCCGGGCACTGAAGCTTTCTTT	CSVVDRPGTEAFF																																																											123		189		321																															13																		1					63641c39f5e323fae91fe0e7	63641c39f5e323fae91fe0e7	63641c39f5e323fae91fe0e7				TRBV29	TRBV29-1	TRBJ1	TRBJ1-1	TRBD1	TRBD1-1
636e71f55de4008aacbcdcd4	CTCACTGTGACATCGGCCCAAAAGAACCCGACAGCTTTCTATCTCTGTGCCAGTAGTCCCCCTGGAACTGAAGCTTTCTTTGGACAA				T	T	F		TRB	TRBV19-1*01	TRBD1-1, or TRBD2-1		TRBJ1-1*01								CASSPPGTEAFF							TTGAACCACGATGCC	LNHDA	TCACAGATAGTAAATGAC	SQIVND	TGTGCCAGTAGTCCCCCTGGAACTGAAGCTTTCTTT	CASSPPGTEAFF																																																											135		201		327																															12																		1					63641c39f5e323fae91fe0e7	63641c39f5e323fae91fe0e7	63641c39f5e323fae91fe0e7				TRBV19	TRBV19-1	TRBJ1	TRBJ1-1	TRBD1, or TRBD2	TRBD1-1, or TRBD2-1
636e71f55de4008aacbcde63	NNNNNNNTGTCGGCTGCTCCCTCCCAGACATCTGTGTACTTCTGTGCCAGCAGTGAAGTCCCGGGCACTGAAGCTTTCTTTGGACAA				T	T	F		TRB	TRBV6-1*01	TRBD2-1*02, or TRBD2-1*01		TRBJ1-1*01								CASSEVPGTEAFF							ATGAACCATAACTCC	MNHNS	TCAGCTTCTGAGGGTACC	SASEGT	TGTGCCAGCAGTGAAGTCCCGGGCACTGAAGCTTTCTTT	CASSEVPGTEAFF																																																											135		201		327																															13																		1					63641c39f5e323fae91fe0e7	63641c39f5e323fae91fe0e7	63641c39f5e323fae91fe0e7				TRBV6	TRBV6-1	TRBJ1	TRBJ1-1	TRBD2	TRBD2-1
636e71f55de4008aacbcdfe3	ACTGTGACATCGGCCCAAAAGAACCCGACAGCTTTCTATCTCTGTGCCAGTAGTTCCCAACCGGGGACTGAAGCTTTCTTTGGACAA				T	T	F		TRB	TRBV19-1*01	TRBD2-1*01		TRBJ1-1*01								CASSSQPGTEAFF							TTGAACCACGATGCC	LNHDA	TCACAGATAGTAAATGAC	SQIVND	TGTGCCAGTAGTTCCCAACCGGGGACTGAAGCTTTCTTT	CASSSQPGTEAFF																																																											135		201		327																															13																		2					63641c39f5e323fae91fe0e7	63641c39f5e323fae91fe0e7	63641c39f5e323fae91fe0e7				TRBV19	TRBV19-1	TRBJ1	TRBJ1-1	TRBD2	TRBD2-1
636e71f55de4008aacbce393	AAGATCCGGTCCACAAAGCTGGAGGACTCAGCCATGTACTTCTGTGCCAGCAGCCTGGCTCCGGGGACTGAAGCTTTCTTTGGACAA				T	T	F		TRB	TRBV2-1*01, or TRBV2-1*03	TRBD2-1*01		TRBJ1-1*01								CASSLAPGTEAFF							TCTAATCACTTATAC	SNHLY	TTTTATAATAATGAAATC	FYNNEI	TGTGCCAGCAGCCTGGCTCCGGGGACTGAAGCTTTCTTT	CASSLAPGTEAFF																																																											135		201		330																															13																		1					63641c39f5e323fae91fe0e7	63641c39f5e323fae91fe0e7	63641c39f5e323fae91fe0e7				TRBV2	TRBV2-1	TRBJ1	TRBJ1-1	TRBD2	TRBD2-1
636e71f55de4008aacbcef8e	ATCCGGTCCACAAAGCTGGAGGACTCAGCCATGTACTTCTGTGCCAGCAGCCCTGTCCCCCCGGGCACTGAAGCTTTCTTTGGACAA				T	T	F		TRB	TRBV2-1*01, or TRBV2-1*03	TRBD2-1*02, or TRBD2-1*01		TRBJ1-1*01								CASSPVPPGTEAFF							TCTAATCACTTATAC	SNHLY	TTTTATAATAATGAAATC	FYNNEI	TGTGCCAGCAGCCCTGTCCCCCCGGGCACTGAAGCTTTCTTT	CASSPVPPGTEAFF																																																											135		201		330																															14																		1					63641c39f5e323fae91fe0e7	63641c39f5e323fae91fe0e7	63641c39f5e323fae91fe0e7				TRBV2	TRBV2-1	TRBJ1	TRBJ1-1	TRBD2	TRBD2-1
636e71f55de4008aacbd009c	ACTCTGAAGATCCAGCGCACAGAGCAGGGGGACTCGGCCATGTATCTCTGTGCCAGCAGCCCGGGGACCGAAGCTTTCTTTGGACAA				T	T	F		TRB	TRBV7-9*01	TRBD1-1, or TRBD2-1		TRBJ1-1*01								CASSPGTEAFF											TGTGCCAGCAGCCCGGGGACCGAAGCTTTCTTT	CASSPGTEAFF																																																																																														11																		1					63641c39f5e323fae91fe0e7	63641c39f5e323fae91fe0e7	63641c39f5e323fae91fe0e7				TRBV7	TRBV7-9	TRBJ1	TRBJ1-1	TRBD1, or TRBD2	TRBD1-1, or TRBD2-1
636e71f55de4008aacbd0407	AGCTCTCTGGAGCTGGGGGACTCAGCTTTGTATTTCTGTGCCAGCAGCGTAGAAAGGGCCCCCGGAACTGAAGCTTTCTTTGGACAA				T	T	F		TRB	TRBV9-1*01	TRBD1-1, or TRBD2-1		TRBJ1-1*01								CASSVERAPGTEAFF							TCTGGAGACCTCTCT	SGDLS	TATTATAATGGAGAAGAG	YYNGEE	TGTGCCAGCAGCGTAGAAAGGGCCCCCGGAACTGAAGCTTTCTTT	CASSVERAPGTEAFF																																																											135		201		327																															15																		1					63641c39f5e323fae91fe0e7	63641c39f5e323fae91fe0e7	63641c39f5e323fae91fe0e7				TRBV9	TRBV9-1	TRBJ1	TRBJ1-1	TRBD1, or TRBD2	TRBD1-1, or TRBD2-1
636e71f55de4008aacbd0c6f	ATCCTGGAGTCGCCCAGCCCCAACCAGACCTCTCTGTACTTCTGTGCCAGCAGCTCTGGACCGGGCACTGAAGCTTTCTTTGGACAA				T	T	F		TRB	TRBV27-1*01	TRBD1-1, or TRBD2-1		TRBJ1-1*01								CASSSGPGTEAFF							ATGAACCATGAGTAT	MNHEY	TCAATGAATGTTGAGGTG	SMNVEV	TGTGCCAGCAGCTCTGGACCGGGCACTGAAGCTTTCTTT	CASSSGPGTEAFF																																																											135		201		327																															13																		1					63641c39f5e323fae91fe0e7	63641c39f5e323fae91fe0e7	63641c39f5e323fae91fe0e7				TRBV27	TRBV27-1	TRBJ1	TRBJ1-1	TRBD1, or TRBD2	TRBD1-1, or TRBD2-1
636e71f55de4008aacbd1095	CAGCGCACACAGCAGGAGGACTCCGCCGTGTATCTCTGTGCCAGCAGCTTATTGGTCTCCCCAGGGACTGAAGCTTTCTTTGGACAA				T	T	F		TRB	TRBV7-8*01	TRBD1-1*01		TRBJ1-1*01								CASSLLVSPGTEAFF							TCGGGTCATGTATCC	SGHVS	TTCCAGAATGAAGCTCAA	FQNEAQ	TGTGCCAGCAGCTTATTGGTCTCCCCAGGGACTGAAGCTTTCTTT	CASSLLVSPGTEAFF																																																											135		201		330																															15																		1					63641c39f5e323fae91fe0e7	63641c39f5e323fae91fe0e7	63641c39f5e323fae91fe0e7				TRBV7	TRBV7-8	TRBJ1	TRBJ1-1	TRBD1	TRBD1-1
636e71f55de4008aacbd1646	AATGTGAACGCCTTGGAGCTGGACGACTCGGCCCTGTATCTCTGTGCCAGCAGCCCGCCACCGGGAACTGAAGCTTTCTTTGGACAA				T	T	F		TRB	TRBV5-4*01	TRBD2-1*02		TRBJ1-1*01								CASSPPPGTEAFF							TCTGGGCACAACACT	SGHNT	TATTATAGGGAGGAAGAG	YYREEE	TGTGCCAGCAGCCCGCCACCGGGAACTGAAGCTTTCTTT	CASSPPPGTEAFF																																																											135		201		327																															13																		1					63641c39f5e323fae91fe0e7	63641c39f5e323fae91fe0e7	63641c39f5e323fae91fe0e7				TRBV5	TRBV5-4	TRBJ1	TRBJ1-1	TRBD2	TRBD2-1
636e71f55de4008aacbd1c58	CAGCGCACAGAGCAGGGGGACTCGGCCATGTATCTCTGTGCCAGCAGCCTCAGCGGCAGGCCGGGGACTGAAGCTTTCTTTGGACAA				T	T	F		TRB	TRBV7-9*01	TRBD2-1*02, or TRBD2-1*01		TRBJ1-1*01								CASSLSGRPGTEAFF							TCTGAACACAACCGC	SEHNR	TTCCAGAATGAAGCTCAA	FQNEAQ	TGTGCCAGCAGCCTCAGCGGCAGGCCGGGGACTGAAGCTTTCTTT	CASSLSGRPGTEAFF																																																											135		201		330																															15																		1					63641c39f5e323fae91fe0e7	63641c39f5e323fae91fe0e7	63641c39f5e323fae91fe0e7				TRBV7	TRBV7-9	TRBJ1	TRBJ1-1	TRBD2	TRBD2-1
636e71f55de4008aacbd1ebe	ACTGTGACATCGGCCCAAAAGAACCCGACAGCTTTCTATCTCTGTGCCAGTATATTGTCCCCGGGAACTGAAGCTTTCTTTGGACAA				T	T	F		TRB	TRBV19-1*01	TRBD2-1*02		TRBJ1-1*01								CASILSPGTEAFF							TTGAACCACGATGCC	LNHDA	TCACAGATAGTAAATGAC	SQIVND	TGTGCCAGTATATTGTCCCCGGGAACTGAAGCTTTCTTT	CASILSPGTEAFF																																																											135		201		327																															13																		1					63641c39f5e323fae91fe0e7	63641c39f5e323fae91fe0e7	63641c39f5e323fae91fe0e7				TRBV19	TRBV19-1	TRBJ1	TRBJ1-1	TRBD2	TRBD2-1
636e71f55de4008aacbd3157	ACTGTGACATCGGCCCAAAAGAACCCGACAGCTTTCTATCTCTGTGCCAGTAGTGAACGTCCGGGCACTGAAGCTTTCTTTGGACAA				T	T	F		TRB	TRBV19-1*01	TRBD2-1*02, or TRBD2-1*01		TRBJ1-1*01								CASSERPGTEAFF							TTGAACCACGATGCC	LNHDA	TCACAGATAGTAAATGAC	SQIVND	TGTGCCAGTAGTGAACGTCCGGGCACTGAAGCTTTCTTT	CASSERPGTEAFF																																																											135		201		327																															13																		1					63641c39f5e323fae91fe0e7	63641c39f5e323fae91fe0e7	63641c39f5e323fae91fe0e7				TRBV19	TRBV19-1	TRBJ1	TRBJ1-1	TRBD2	TRBD2-1
636e71f55de4008aacbd335c	TCGGCCCAAAAGAACCCGACAGCTTTCTATCTCTGTGCCAGTAGTCCTGACCGGGCGGGACCCGGCACTGAAGCTTTCTTTGGACAA				T	T	F		TRB	TRBV19-1*01	TRBD2-1*02		TRBJ1-1*01								CASSPDRAGPGTEAFF							TTGAACCACGATGCC	LNHDA	TCACAGATAGTAAATGAC	SQIVND	TGTGCCAGTAGTCCTGACCGGGCGGGACCCGGCACTGAAGCTTTCTTT	CASSPDRAGPGTEAFF																																																											135		201		327																															16																		1					63641c39f5e323fae91fe0e7	63641c39f5e323fae91fe0e7	63641c39f5e323fae91fe0e7				TRBV19	TRBV19-1	TRBJ1	TRBJ1-1	TRBD2	TRBD2-1
636e71f55de4008aacbd5686	GAGTCCGCTACCAGCTCCCAGACATCTGTGTACTTCTGTGCCATCAGTGAGTCGACAAACCCGGGCACTGAAGCTTTCTTTGGACAA				T	T	F		TRB	TRBV10-3*01	TRBD1-1, or TRBD2-1		TRBJ1-1*01								CAISESTNPGTEAFF							GAGAACCACCGCTAT	ENHRY	TCATATGGTGTTAAAGAT	SYGVKD	TGTGCCATCAGTGAGTCGACAAACCCGGGCACTGAAGCTTTCTTT	CAISESTNPGTEAFF																																																											135		201		327																															15																		1					63641c39f5e323fae91fe0e7	63641c39f5e323fae91fe0e7	63641c39f5e323fae91fe0e7				TRBV10	TRBV10-3	TRBJ1	TRBJ1-1	TRBD1, or TRBD2	TRBD1-1, or TRBD2-1
636e71f55de4008aacbd576c	CGCACAGAGCAGGGGGACTCGGCCATGTATCTCTGTGCCAGCAGCTTAGAAACCTTTAGGCCGGGGACTGAAGCTTTCTTTGGACAA				T	T	F		TRB	TRBV7-9*01	TRBD2-1*01		TRBJ1-1*01								CASSLETFRPGTEAFF							TCTGAACACAACCGC	SEHNR	TTCCAGAATGAAGCTCAA	FQNEAQ	TGTGCCAGCAGCTTAGAAACCTTTAGGCCGGGGACTGAAGCTTTCTTT	CASSLETFRPGTEAFF																																																											135		201		330																															16																		1					63641c39f5e323fae91fe0e7	63641c39f5e323fae91fe0e7	63641c39f5e323fae91fe0e7				TRBV7	TRBV7-9	TRBJ1	TRBJ1-1	TRBD2	TRBD2-1
636e71f55de4008aacbd690d	GAGTCCGCTACCAGCTCCCAGACATCTGTGTACTTCTGTGCCATCAGTGGGGACAGCTCCCCGGGCACTGAAGCTTTCTTTGGACAA				T	T	F		TRB	TRBV10-3*01	TRBD1-1*01		TRBJ1-1*01								CAISGDSSPGTEAFF							GAGAACCACCGCTAT	ENHRY	TCATATGGTGTTAAAGAT	SYGVKD	TGTGCCATCAGTGGGGACAGCTCCCCGGGCACTGAAGCTTTCTTT	CAISGDSSPGTEAFF																																																											135		201		327																															15																		1					63641c39f5e323fae91fe0e7	63641c39f5e323fae91fe0e7	63641c39f5e323fae91fe0e7				TRBV10	TRBV10-3	TRBJ1	TRBJ1-1	TRBD1	TRBD1-1
636e71f55de4008aacbd80d4	GAGCAGGGGGACTCGGCCATGTATCTCTGTGCCAGCAGCTTTTCGTTCTGGGGGGACGTGCCCGGCACTGAAGCTTTCTTTGGACAA				T	T	F		TRB	TRBV7-9*01	TRBD2-1*01		TRBJ1-1*01								CASSFSFWGDVPGTEAFF							TCTGAACACAACCGC	SEHNR	TTCCAGAATGAAGCTCAA	FQNEAQ	TGTGCCAGCAGCTTTTCGTTCTGGGGGGACGTGCCCGGCACTGAAGCTTTCTTT	CASSFSFWGDVPGTEAFF																																																											135		201		330																															18																		1					63641c39f5e323fae91fe0e7	63641c39f5e323fae91fe0e7	63641c39f5e323fae91fe0e7				TRBV7	TRBV7-9	TRBJ1	TRBJ1-1	TRBD2	TRBD2-1
636e71f55de4008aacbd84f4	CTGAGCTCTCTGGAGCTGGGGGACTCAGCTTTGTATTTCTGTGCCAGCAGCGACGGGGACCCGGGGACTGAAGCTTTCTTTGGACAA				T	T	F		TRB	TRBV9-1*01	TRBD1-1, or TRBD2-1		TRBJ1-1*01								CASSDGDPGTEAFF							TCTGGAGACCTCTCT	SGDLS	TATTATAATGGAGAAGAG	YYNGEE	TGTGCCAGCAGCGACGGGGACCCGGGGACTGAAGCTTTCTTT	CASSDGDPGTEAFF																																																											135		201		327																															14																		1					63641c39f5e323fae91fe0e7	63641c39f5e323fae91fe0e7	63641c39f5e323fae91fe0e7				TRBV9	TRBV9-1	TRBJ1	TRBJ1-1	TRBD1, or TRBD2	TRBD1-1, or TRBD2-1
636e71f55de4008aacbd88b0	ACACAGCAGGAGGACTCCGCCGTGTATCTCTGTGCCAGCAGCCTCCGCTGGGTCCGGGACCCTGGGACTGAAGCTTTCTTTGGACAA				T	T	F		TRB	TRBV7-8*03	TRBD1-1, or TRBD2-1		TRBJ1-1*01								CASSLRWVRDPGTEAFF							TCGGGTCATGTATCC	SGHVS	TTCCAGAATGAAGCTCAA	FQNEAQ	TGTGCCAGCAGCCTCCGCTGGGTCCGGGACCCTGGGACTGAAGCTTTCTTT	CASSLRWVRDPGTEAFF																																																											135		201		330																															17																		1					63641c39f5e323fae91fe0e7	63641c39f5e323fae91fe0e7	63641c39f5e323fae91fe0e7				TRBV7	TRBV7-8	TRBJ1	TRBJ1-1	TRBD1, or TRBD2	TRBD1-1, or TRBD2-1
636e71f55de4008aacbd9e87	GTGAGCACCTTGGAGCTGGGGGACTCGGCCCTTTATCTTTGCGCCAGCAGCTTAGGAGGGCCGGGAACTGAAGCTTTCTTTGGACAA				T	T	F		TRB	TRBV5-1*01	TRBD2-1*02		TRBJ1-1*01								CASSLGGPGTEAFF							TCTGGGCATAGGAGT	SGHRS	TACTTCAGTGAGACACAG	YFSETQ	TGCGCCAGCAGCTTAGGAGGGCCGGGAACTGAAGCTTTCTTT	CASSLGGPGTEAFF																																																											135		201		327																															14																		1					63641c39f5e323fae91fe0e7	63641c39f5e323fae91fe0e7	63641c39f5e323fae91fe0e7				TRBV5	TRBV5-1	TRBJ1	TRBJ1-1	TRBD2	TRBD2-1
636e71f55de4008aacbda4ae	AGCACCTTGGAGCTGGGGGACTCGGCCCTTTATCTTTGCGCCAGCCGGGACAGGGGGCTACCGGGCACTGAAGCTTTCTTTGGACAA				T	T	F		TRB	TRBV5-1*01	TRBD1-1*01		TRBJ1-1*01								CASRDRGLPGTEAFF							TCTGGGCATAGGAGT	SGHRS	TACTTCAGTGAGACACAG	YFSETQ	TGCGCCAGCCGGGACAGGGGGCTACCGGGCACTGAAGCTTTCTTT	CASRDRGLPGTEAFF																																																											135		201		327																															15																		1					63641c39f5e323fae91fe0e7	63641c39f5e323fae91fe0e7	63641c39f5e323fae91fe0e7				TRBV5	TRBV5-1	TRBJ1	TRBJ1-1	TRBD1	TRBD1-1
636e71f55de4008aacbdaafe	ACTCTGGAGTCAGCTACCCGCTCCCAGACATCTGTGTATTTCTGCGCCGGTTCCGACTCTCCGGGAACTGAAGCTTTCTTTGGACAA				T	T	F		TRB	TRBV10-2*01	TRBD2-1*02		TRBJ1-1*01								CAGSDSPGTEAFF							TGGAGCCACAGCTAT	WSHSY	TCAGCAGCTGCTGATATT	SAAADI	TGCGCCGGTTCCGACTCTCCGGGAACTGAAGCTTTCTTT	CAGSDSPGTEAFF																																																											135		201		327																															13																		1					63641c39f5e323fae91fe0e7	63641c39f5e323fae91fe0e7	63641c39f5e323fae91fe0e7				TRBV10	TRBV10-2	TRBJ1	TRBJ1-1	TRBD2	TRBD2-1
636e71f55de4008aacbdad2e	GCCTTGGAGCTGGACGACTCGGCCCTGTATCTCTGTGCCAGCAGCTCCAGACAGGGGGCGCCGGGGACTGAAGCTTTCTTTGGACAA				T	T	F		TRB	TRBV5-4*01	TRBD1-1*01		TRBJ1-1*01								CASSSRQGAPGTEAFF							TCTGGGCACAACACT	SGHNT	TATTATAGGGAGGAAGAG	YYREEE	TGTGCCAGCAGCTCCAGACAGGGGGCGCCGGGGACTGAAGCTTTCTTT	CASSSRQGAPGTEAFF																																																											135		201		327																															16																		1					63641c39f5e323fae91fe0e7	63641c39f5e323fae91fe0e7	63641c39f5e323fae91fe0e7				TRBV5	TRBV5-4	TRBJ1	TRBJ1-1	TRBD1	TRBD1-1
636e71f55de4008aacbdb80f	TCAGCTACCAGCTCCCAGACATCTGTGTACTTCTGTGCCATCAGTACAGGGAGGACAACACCGGGGACTGAAGCTTTCTTTGGACAA				T	T	F		TRB	TRBV10-3*01	TRBD1-1, or TRBD2-1		TRBJ1-1*01								CAISTGRTTPGTEAFF							GAGAACCACCGCTAT	ENHRY	TCATATGGTGTTAAAGAT	SYGVKD	TGTGCCATCAGTACAGGGAGGACAACACCGGGGACTGAAGCTTTCTTT	CAISTGRTTPGTEAFF																																																											135		201		327																															16																		1					63641c39f5e323fae91fe0e7	63641c39f5e323fae91fe0e7	63641c39f5e323fae91fe0e7				TRBV10	TRBV10-3	TRBJ1	TRBJ1-1	TRBD1, or TRBD2	TRBD1-1, or TRBD2-1
636e71f55de4008aacbdba53	ATCCAGCGCACAGAGCAGGGGGACTCGGCCATGTATCTCTGTGCCAGCAGCATCGAGGGCCCGGGCACTGAAGCTTTCTTTGGACAA				T	T	F		TRB	TRBV7-9*01	TRBD2-1*02		TRBJ1-1*01								CASSIEGPGTEAFF							TCTGAACACAACCGC	SEHNR	TTCCAGAATGAAGCTCAA	FQNEAQ	TGTGCCAGCAGCATCGAGGGCCCGGGCACTGAAGCTTTCTTT	CASSIEGPGTEAFF																																																											135		201		330																															14																		1					63641c39f5e323fae91fe0e7	63641c39f5e323fae91fe0e7	63641c39f5e323fae91fe0e7				TRBV7	TRBV7-9	TRBJ1	TRBJ1-1	TRBD2	TRBD2-1
636e71f55de4008aacbdce22	GCCTTGGAGCTGGACGACTCGGCCCTGTATCTCTGTGCCAGCAGTTTCCGAACGCAGGGTCCGGGCACTGAAGCTTTCTTTGGACAA				T	T	F		TRB	TRBV5-4*01	TRBD1-1*01		TRBJ1-1*01								CASSFRTQGPGTEAFF							TCTGGGCACAACACT	SGHNT	TATTATAGGGAGGAAGAG	YYREEE	TGTGCCAGCAGTTTCCGAACGCAGGGTCCGGGCACTGAAGCTTTCTTT	CASSFRTQGPGTEAFF																																																											135		201		327																															16																		1					63641c39f5e323fae91fe0e7	63641c39f5e323fae91fe0e7	63641c39f5e323fae91fe0e7				TRBV5	TRBV5-4	TRBJ1	TRBJ1-1	TRBD1	TRBD1-1
636e71f55de4008aacbdcf0c	CGCACAGAGCAGGGGGACTCGGCCATGTATCTCTGTGCCAGCAGCTCTTCCGGGACAAACCCGGGGACTGAAGCTTTCTTTGGACAA				T	T	F		TRB	TRBV7-9*01	TRBD1-1*01		TRBJ1-1*01								CASSSSGTNPGTEAFF							TCTGAACACAACCGC	SEHNR	TTCCAGAATGAAGCTCAA	FQNEAQ	TGTGCCAGCAGCTCTTCCGGGACAAACCCGGGGACTGAAGCTTTCTTT	CASSSSGTNPGTEAFF																																																											135		201		330																															16																		1					63641c39f5e323fae91fe0e7	63641c39f5e323fae91fe0e7	63641c39f5e323fae91fe0e7				TRBV7	TRBV7-9	TRBJ1	TRBJ1-1	TRBD1	TRBD1-1
636e71f55de4008aacbdcf8b	AAGATCCAGCGCACAGAGCAGGGGGACTCGGCCATGTATCTCTGTGCCAGCAGCTTACTTCCGGGAACTGAAGCTTTCTTTGGACAA				T	T	F		TRB	TRBV7-9*01	TRBD2-1*02		TRBJ1-1*01								CASSLLPGTEAFF							TCTGAACACAACCGC	SEHNR	TTCCAGAATGAAGCTCAA	FQNEAQ	TGTGCCAGCAGCTTACTTCCGGGAACTGAAGCTTTCTTT	CASSLLPGTEAFF																																																											135		201		330																															13																		2					63641c39f5e323fae91fe0e7	63641c39f5e323fae91fe0e7	63641c39f5e323fae91fe0e7				TRBV7	TRBV7-9	TRBJ1	TRBJ1-1	TRBD2	TRBD2-1
636e71f55de4008aacbde53a	TCAGCTACCCGCTCCCAGACATCTGTGTATTTCTGCGCCAGCGTATACCGGGACAGGGGGCCAGGCACTGAAGCTTTCTTTGGACAA				T	T	F		TRB	TRBV10-2*01	TRBD1-1*01		TRBJ1-1*01								CASVYRDRGPGTEAFF							TGGAGCCACAGCTAT	WSHSY	TCAGCAGCTGCTGATATT	SAAADI	TGCGCCAGCGTATACCGGGACAGGGGGCCAGGCACTGAAGCTTTCTTT	CASVYRDRGPGTEAFF																																																											135		201		327																															16																		1					63641c39f5e323fae91fe0e7	63641c39f5e323fae91fe0e7	63641c39f5e323fae91fe0e7				TRBV10	TRBV10-2	TRBJ1	TRBJ1-1	TRBD1	TRBD1-1
636e71f55de4008aacbde9b9	CTGAAGATCCAGCGCACAGAGCAGGGGGACTCGGCCATGTATCTCTGTGCCAGCAGTCTTCCGGGGACTGAAGCTTTCTTTGGACAA				T	T	F		TRB	TRBV7-9*01	TRBD2-1*01		TRBJ1-1*01								CASSLPGTEAFF											TGTGCCAGCAGTCTTCCGGGGACTGAAGCTTTCTTT	CASSLPGTEAFF																																																																																														12																		2					63641c39f5e323fae91fe0e7	63641c39f5e323fae91fe0e7	63641c39f5e323fae91fe0e7				TRBV7	TRBV7-9	TRBJ1	TRBJ1-1	TRBD2	TRBD2-1
636e71f55de4008aacbdebdc	ATCCAGCGCACAGAGCAGGGGGACTCGGCCATGTATCTCTGTGCCAGCAGCTTAGGAGGACCGGGCACTGAAGCTTTCTTTGGACAA				T	T	F		TRB	TRBV7-9*01	TRBD1-1, or TRBD2-1		TRBJ1-1*01								CASSLGGPGTEAFF							TCTGAACACAACCGC	SEHNR	TTCCAGAATGAAGCTCAA	FQNEAQ	TGTGCCAGCAGCTTAGGAGGACCGGGCACTGAAGCTTTCTTT	CASSLGGPGTEAFF																																																											135		201		330																															14																		1					63641c39f5e323fae91fe0e7	63641c39f5e323fae91fe0e7	63641c39f5e323fae91fe0e7				TRBV7	TRBV7-9	TRBJ1	TRBJ1-1	TRBD1, or TRBD2	TRBD1-1, or TRBD2-1
636e71f55de4008aacbdf07b	ACAGAGCAGGGGGACTCGGCCATGTATCTCTGTGCCAGCAGCTCGGCCCCGGGACAGGTCCCGGGGACTGAAGCTTTCTTTGGACAA				T	T	F		TRB	TRBV7-9*01	TRBD1-1*01		TRBJ1-1*01								CASSSAPGQVPGTEAFF							TCTGAACACAACCGC	SEHNR	TTCCAGAATGAAGCTCAA	FQNEAQ	TGTGCCAGCAGCTCGGCCCCGGGACAGGTCCCGGGGACTGAAGCTTTCTTT	CASSSAPGQVPGTEAFF																																																											135		201		330																															17																		1					63641c39f5e323fae91fe0e7	63641c39f5e323fae91fe0e7	63641c39f5e323fae91fe0e7				TRBV7	TRBV7-9	TRBJ1	TRBJ1-1	TRBD1	TRBD1-1
636e71f55de4008aacbdf18b	CTGAATGTGAACGCCTTGGAGCTGGAGGACTCGGCCCTGTATCTCTGTGCCAGCACCTACCCCGGAACTGAAGCTTTCTTTGGACAA				T	T	F		TRB	TRBV5-8*01	TRBD1-1, or TRBD2-1		TRBJ1-1*01								CASTYPGTEAFF							TCTGGGCACACCAGT	SGHTS	TATGACGAGGGTGAAGAG	YDEGEE	TGTGCCAGCACCTACCCCGGAACTGAAGCTTTCTTT	CASTYPGTEAFF																																																											135		201		327																															12																		1					63641c39f5e323fae91fe0e7	63641c39f5e323fae91fe0e7	63641c39f5e323fae91fe0e7				TRBV5	TRBV5-8	TRBJ1	TRBJ1-1	TRBD1, or TRBD2	TRBD1-1, or TRBD2-1
636e71f55de4008aacbdfc08	GCCTTGGAGCTGGAGGACTCGGCCCTGTATCTCTGTGCCAGCAGCTTGGTTAGTCGGGGCCCGGGCACTGAAGCTTTCTTTGGACAA				T	T	F		TRB	TRBV5-8*01	TRBD1-1, or TRBD2-1		TRBJ1-1*01								CASSLVSRGPGTEAFF							TCTGGGCACACCAGT	SGHTS	TATGACGAGGGTGAAGAG	YDEGEE	TGTGCCAGCAGCTTGGTTAGTCGGGGCCCGGGCACTGAAGCTTTCTTT	CASSLVSRGPGTEAFF																																																											135		201		327																															16																		1					63641c39f5e323fae91fe0e7	63641c39f5e323fae91fe0e7	63641c39f5e323fae91fe0e7				TRBV5	TRBV5-8	TRBJ1	TRBJ1-1	TRBD1, or TRBD2	TRBD1-1, or TRBD2-1
636e71f55de4008aacbe01d0	ATCCAGCGCACAGAGCGGGGGGACTCAGCCGTGTATCTCTGTGCCAGCAGCTTAATAGGCCCGGGGACTGAAGCTTTCTTTGGACAA				T	T	F		TRB	TRBV7-3*01	TRBD2-1*01		TRBJ1-1*01								CASSLIGPGTEAFF							TCAGGTCATACTGCC	SGHTA	TTCCAAGGCACGGGTGCG	FQGTGA	TGTGCCAGCAGCTTAATAGGCCCGGGGACTGAAGCTTTCTTT	CASSLIGPGTEAFF																																																											135		201		330																															14																		1					63641c39f5e323fae91fe0e7	63641c39f5e323fae91fe0e7	63641c39f5e323fae91fe0e7				TRBV7	TRBV7-3	TRBJ1	TRBJ1-1	TRBD2	TRBD2-1
636e71f55de4008aacbe0405	AGCACCTTGGAGCTGGGGGACTCGGCCCTTTATCTTTGCGCCAGCAGCTTGTATCAGGGGCCGGGCACTGAAGCTTTCTTTGGACAA				T	T	F		TRB	TRBV5-1*01	TRBD1-1*01		TRBJ1-1*01								CASSLYQGPGTEAFF							TCTGGGCATAGGAGT	SGHRS	TACTTCAGTGAGACACAG	YFSETQ	TGCGCCAGCAGCTTGTATCAGGGGCCGGGCACTGAAGCTTTCTTT	CASSLYQGPGTEAFF																																																											135		201		327																															15																		1					63641c39f5e323fae91fe0e7	63641c39f5e323fae91fe0e7	63641c39f5e323fae91fe0e7				TRBV5	TRBV5-1	TRBJ1	TRBJ1-1	TRBD1	TRBD1-1
636e72bf5de4008aacbe09ae	GTGAGCACCTTGGAGCTGGGGGACTCGGCCCTTTATCTTTGCGCCAGCAGCTTAACAGGGCCGGGCACTGAAGCTTTCTTTGGACAA				T	T	F		TRB	TRBV5-1*01	TRBD1-1*01		TRBJ1-1*01								CASSLTGPGTEAFF							TCTGGGCATAGGAGT	SGHRS	TACTTCAGTGAGACACAG	YFSETQ	TGCGCCAGCAGCTTAACAGGGCCGGGCACTGAAGCTTTCTTT	CASSLTGPGTEAFF																																																											135		201		327																															14																		1					63641c39f5e323fae91fe0e7	63641c39f5e323fae91fe0e7	63641c39f5e323fae91fe0e7				TRBV5	TRBV5-1	TRBJ1	TRBJ1-1	TRBD1	TRBD1-1
636e72bf5de4008aacbe1660	AAGATCCAGCGCACAGAGCGGGGGGACTCAGCCGTGTATCTCTGTGCCAGCGCGGACATCCCAGGGACTGAAGCTTTCTTTGGACAA				T	T	F		TRB	TRBV7-3*01	TRBD1-1*01		TRBJ1-1*01								CASADIPGTEAFF							TCAGGTCATACTGCC	SGHTA	TTCCAAGGCACGGGTGCG	FQGTGA	TGTGCCAGCGCGGACATCCCAGGGACTGAAGCTTTCTTT	CASADIPGTEAFF																																																											135		201		330																															13																		2					63641c39f5e323fae91fe0e7	63641c39f5e323fae91fe0e7	63641c39f5e323fae91fe0e7				TRBV7	TRBV7-3	TRBJ1	TRBJ1-1	TRBD1	TRBD1-1
636e72bf5de4008aacbe1745	ATCAATTCCCTGGAGCTTGGTGACTCTGCTGTGTATTTCTGTGCCAGCACCTCAGACGCGCCGGGCACTGAAGCTTTCTTTGGACAA				T	T	F		TRB	TRBV3-2*01, or TRBV3-1*01	TRBD2-1*02, or TRBD2-1*01		TRBJ1-1*01								CASTSDAPGTEAFF											TGTGCCAGCACCTCAGACGCGCCGGGCACTGAAGCTTTCTTT	CASTSDAPGTEAFF																																																																																														14																		1					63641c39f5e323fae91fe0e7	63641c39f5e323fae91fe0e7	63641c39f5e323fae91fe0e7				TRBV3	TRBV3-2, or TRBV3-1	TRBJ1	TRBJ1-1	TRBD2	TRBD2-1
636e72bf5de4008aacbe179d	NNNNNNNTGTCGGCTGCTCCCTCCCAGACATCTGTGTACTTCTGTGCCGGAGGATCAGGGCCTGGCACTGAAGCTTTCTTTGGACAA				T	T	F		TRB	TRBV6-5*01	TRBD1-1, or TRBD2-1		TRBJ1-1*01								CAGGSGPGTEAFF							ATGAACCATGAATAC	MNHEY	TCAGTTGGTGCTGGTATC	SVGAGI	TGTGCCGGAGGATCAGGGCCTGGCACTGAAGCTTTCTTT	CAGGSGPGTEAFF																																																											135		201		327																															13																		1					63641c39f5e323fae91fe0e7	63641c39f5e323fae91fe0e7	63641c39f5e323fae91fe0e7				TRBV6	TRBV6-5	TRBJ1	TRBJ1-1	TRBD1, or TRBD2	TRBD1-1, or TRBD2-1
636e72bf5de4008aacbe3cc8	NTGTCGGCTGCTCCCTCCCAGACATCTGTGTACTTCTGTGCCAGCATGATAGGGGACCCTCCGGGTACTGAAGCTTTCTTTGGACAA				T	T	F		TRB	TRBV6-5*01	TRBD1-1, or TRBD2-1		TRBJ1-1*01								CASMIGDPPGTEAFF							ATGAACCATGAATAC	MNHEY	TCAGTTGGTGCTGGTATC	SVGAGI	TGTGCCAGCATGATAGGGGACCCTCCGGGTACTGAAGCTTTCTTT	CASMIGDPPGTEAFF																																																											135		201		327																															15																		1					63641c39f5e323fae91fe0e7	63641c39f5e323fae91fe0e7	63641c39f5e323fae91fe0e7				TRBV6	TRBV6-5	TRBJ1	TRBJ1-1	TRBD1, or TRBD2	TRBD1-1, or TRBD2-1
636e72bf5de4008aacbe4e76	ATCCAGCCTGCAGAGCTTGGGGACTCGGCCGTGTATCTCTGTGCCAGCAGGGGGGTGGGCCCAGGAACTGAAGCTTTCTTTGGACAA				T	T	F		TRB	TRBV11-3*01	TRBD1-1, or TRBD2-1		TRBJ1-1*01								CASRGVGPGTEAFF							TCTGGCCACAATACC	SGHNT	TATGAGAATGAGGAAGCA	YENEEA	TGTGCCAGCAGGGGGGTGGGCCCAGGAACTGAAGCTTTCTTT	CASRGVGPGTEAFF																																																											135		201		330																															14																		1					63641c39f5e323fae91fe0e7	63641c39f5e323fae91fe0e7	63641c39f5e323fae91fe0e7				TRBV11	TRBV11-3	TRBJ1	TRBJ1-1	TRBD1, or TRBD2	TRBD1-1, or TRBD2-1
636e72bf5de4008aacbe5e43	TCCCTGGAGCTTGGTGACTCTGCTGTGTATTTCTGTGCCAGCAGCCAAGATCGGGGGTCCCCGGGCACTGAAGCTTTCTTTGGACAA				T	T	F		TRB	TRBV3-2*01, or TRBV3-1*01	TRBD2-1*01		TRBJ1-1*01								CASSQDRGSPGTEAFF											TGTGCCAGCAGCCAAGATCGGGGGTCCCCGGGCACTGAAGCTTTCTTT	CASSQDRGSPGTEAFF																																																																																														16																		1					63641c39f5e323fae91fe0e7	63641c39f5e323fae91fe0e7	63641c39f5e323fae91fe0e7				TRBV3	TRBV3-2, or TRBV3-1	TRBJ1	TRBJ1-1	TRBD2	TRBD2-1
636e72bf5de4008aacbe5e5d	GTGAGCACCTTGGAGCTGGGGGACTCGGCCCTTTATCTTTGCGCCAGCAGCTTGTTGAATCCGGGCACTGAAGCTTTCTTTGGACAA				T	T	F		TRB	TRBV5-1*01	TRBD2-1*02, or TRBD2-1*01		TRBJ1-1*01								CASSLLNPGTEAFF							TCTGGGCATAGGAGT	SGHRS	TACTTCAGTGAGACACAG	YFSETQ	TGCGCCAGCAGCTTGTTGAATCCGGGCACTGAAGCTTTCTTT	CASSLLNPGTEAFF																																																											135		201		327																															14																		1					63641c39f5e323fae91fe0e7	63641c39f5e323fae91fe0e7	63641c39f5e323fae91fe0e7				TRBV5	TRBV5-1	TRBJ1	TRBJ1-1	TRBD2	TRBD2-1
636e72bf5de4008aacbe683c	CTTCACATCAATTCCCTGGAGCTTGGTGACTCTGCTGTGTATTTCTGTGCCAGCAGCCCCCCGGGCACTGAAGCTTTCTTTGGACAA				T	T	F		TRB	TRBV3-2*01, or TRBV3-1*01	TRBD2-1*02, or TRBD2-1*01		TRBJ1-1*01								CASSPPGTEAFF											TGTGCCAGCAGCCCCCCGGGCACTGAAGCTTTCTTT	CASSPPGTEAFF																																																																																														12																		1					63641c39f5e323fae91fe0e7	63641c39f5e323fae91fe0e7	63641c39f5e323fae91fe0e7				TRBV3	TRBV3-2, or TRBV3-1	TRBJ1	TRBJ1-1	TRBD2	TRBD2-1
636e72bf5de4008aacbe68eb	GAGATGAATGTGAGCACCTTGGAGCTGGGGGACTCGGCCCTTTATCTTTGCGCCAGCAGCCCTGGAACTGAAGCTTTCTTTGGACAA				T	T	F		TRB	TRBV5-1*01	TRBD1-1, or TRBD2-1		TRBJ1-1*01								CASSPGTEAFF							TCTGGGCATAGGAGT	SGHRS	TACTTCAGTGAGACACAG	YFSETQ	TGCGCCAGCAGCCCTGGAACTGAAGCTTTCTTT	CASSPGTEAFF																																																											135		201		327																															11																		1					63641c39f5e323fae91fe0e7	63641c39f5e323fae91fe0e7	63641c39f5e323fae91fe0e7				TRBV5	TRBV5-1	TRBJ1	TRBJ1-1	TRBD1, or TRBD2	TRBD1-1, or TRBD2-1
636e72bf5de4008aacbe6a0b	CACATCAATTCCCTGGAGCTTGGTGACTCTGCTGTGTATTTCTGTGCCAGCAGCCAAGTTCCAGGAACTGAAGCTTTCTTTGGACAA				T	T	F		TRB	TRBV3-2*01, or TRBV3-1*01	TRBD1-1*01		TRBJ1-1*01								CASSQVPGTEAFF											TGTGCCAGCAGCCAAGTTCCAGGAACTGAAGCTTTCTTT	CASSQVPGTEAFF																																																																																														13																		2					63641c39f5e323fae91fe0e7	63641c39f5e323fae91fe0e7	63641c39f5e323fae91fe0e7				TRBV3	TRBV3-2, or TRBV3-1	TRBJ1	TRBJ1-1	TRBD1	TRBD1-1
636e72bf5de4008aacbe7560	NNNNNNNNNNTGTCGGCTGCTCCCTCCCAGACATCTGTGTACTTCTGTGCCAGCAGTTCCCCCGGTACTGAAGCTTTCTTTGGACAA				T	T	F		TRB	TRBV6-5*01	TRBD2-1*02, or TRBD2-1*01		TRBJ1-1*01								CASSSPGTEAFF							ATGAACCATGAATAC	MNHEY	TCAGTTGGTGCTGGTATC	SVGAGI	TGTGCCAGCAGTTCCCCCGGTACTGAAGCTTTCTTT	CASSSPGTEAFF																																																											135		201		327																															12																		1					63641c39f5e323fae91fe0e7	63641c39f5e323fae91fe0e7	63641c39f5e323fae91fe0e7				TRBV6	TRBV6-5	TRBJ1	TRBJ1-1	TRBD2	TRBD2-1
636e72bf5de4008aacbe788a	AATGTGAACGCCTTGTTGCTGGGGGACTCGGCCCTGTATCTCTGTGCCAGCAGCCGAGGACCGGGCACTGAAGCTTTCTTTGGACAA				T	T	F		TRB	TRBV5-5*01	TRBD1-1, or TRBD2-1		TRBJ1-1*01								CASSRGPGTEAFF							TCTGGGCACAAGAGT	SGHKS	TATTATGAGAAAGAAGAG	YYEKEE	TGTGCCAGCAGCCGAGGACCGGGCACTGAAGCTTTCTTT	CASSRGPGTEAFF																																																											135		201		327																															13																		2					63641c39f5e323fae91fe0e7	63641c39f5e323fae91fe0e7	63641c39f5e323fae91fe0e7				TRBV5	TRBV5-5	TRBJ1	TRBJ1-1	TRBD1, or TRBD2	TRBD1-1, or TRBD2-1
636e72bf5de4008aacbe7a29	AACGCCTTGTTGCTGGGGGACTCGGCCCTGTATCTCTGTGCCAGCAGCACGGTGGGGGGCCCCGGGACTGAAGCTTTCTTTGGACAA				T	T	F		TRB	TRBV5-5*01	TRBD1-1, or TRBD2-1		TRBJ1-1*01								CASSTVGGPGTEAFF							TCTGGGCACAAGAGT	SGHKS	TATTATGAGAAAGAAGAG	YYEKEE	TGTGCCAGCAGCACGGTGGGGGGCCCCGGGACTGAAGCTTTCTTT	CASSTVGGPGTEAFF																																																											135		201		327																															15																		1					63641c39f5e323fae91fe0e7	63641c39f5e323fae91fe0e7	63641c39f5e323fae91fe0e7				TRBV5	TRBV5-5	TRBJ1	TRBJ1-1	TRBD1, or TRBD2	TRBD1-1, or TRBD2-1
636e72bf5de4008aacbeb0bc	NTGTCGGCTGCTCCCTCCCAGACATCTGTGTACTTCTGTGCCACCTTCCTCCTCCACAGACCAGGCACTGAAGCTTTCTTTGGACAA				T	T	F		TRB	TRBV6-5*01	TRBD1-1*01		TRBJ1-1*01								CATFLLHRPGTEAFF							ATGAACCATGAATAC	MNHEY	TCAGTTGGTGCTGGTATC	SVGAGI	TGTGCCACCTTCCTCCTCCACAGACCAGGCACTGAAGCTTTCTTT	CATFLLHRPGTEAFF																																																											135		201		327																															15																		1					63641c39f5e323fae91fe0e7	63641c39f5e323fae91fe0e7	63641c39f5e323fae91fe0e7				TRBV6	TRBV6-5	TRBJ1	TRBJ1-1	TRBD1	TRBD1-1
636e72bf5de4008aacbeb5bc	AATTCCCTGGAGCTTGGTGACTCTGCTGTGTATTTCTGTGCCAGCAGCCAAGTAGGGGAGCCGGGCACTGAAGCTTTCTTTGGACAA				T	T	F		TRB	TRBV3-2*01, or TRBV3-1*01	TRBD1-1, or TRBD2-1		TRBJ1-1*01								CASSQVGEPGTEAFF											TGTGCCAGCAGCCAAGTAGGGGAGCCGGGCACTGAAGCTTTCTTT	CASSQVGEPGTEAFF																																																																																														15																		1					63641c39f5e323fae91fe0e7	63641c39f5e323fae91fe0e7	63641c39f5e323fae91fe0e7				TRBV3	TRBV3-2, or TRBV3-1	TRBJ1	TRBJ1-1	TRBD1, or TRBD2	TRBD1-1, or TRBD2-1
636e72bf5de4008aacbeb7ae	ATCAATTCCCTGGAGCTTGGTGACTCTGCTGTGTATTTCTGTGCCAGCAGCCAAGTCTTACCGGGGACTGAAGCTTTCTTTGGACAA				T	T	F		TRB	TRBV3-2*01, or TRBV3-1*01	TRBD2-1*01		TRBJ1-1*01								CASSQVLPGTEAFF											TGTGCCAGCAGCCAAGTCTTACCGGGGACTGAAGCTTTCTTT	CASSQVLPGTEAFF																																																																																														14																		1					63641c39f5e323fae91fe0e7	63641c39f5e323fae91fe0e7	63641c39f5e323fae91fe0e7				TRBV3	TRBV3-2, or TRBV3-1	TRBJ1	TRBJ1-1	TRBD2	TRBD2-1
636e72bf5de4008aacbebc76	NNNNTGTCGGCTGCTCCCTCCCAGACATCTGTGTACTTCTGTGCCAGCAGTTACTCGATACCCGGCACTGAAGCTTTCTTTGGACAA				T	T	F		TRB	TRBV6-5*01	TRBD2-1*02, or TRBD2-1*01		TRBJ1-1*01								CASSYSIPGTEAFF							ATGAACCATGAATAC	MNHEY	TCAGTTGGTGCTGGTATC	SVGAGI	TGTGCCAGCAGTTACTCGATACCCGGCACTGAAGCTTTCTTT	CASSYSIPGTEAFF																																																											135		201		327																															14																		1					63641c39f5e323fae91fe0e7	63641c39f5e323fae91fe0e7	63641c39f5e323fae91fe0e7				TRBV6	TRBV6-5	TRBJ1	TRBJ1-1	TRBD2	TRBD2-1
636e72bf5de4008aacbebfd3	ATGAATGTGAGCACCTTGGAGCTGGGGGACTCGGCCCTTTATCTTTGCGCCAGCAGCTTGCCAGGGACTGAAGCTTTCTTTGGACAA				T	T	F		TRB	TRBV5-1*01	TRBD1-1*01		TRBJ1-1*01								CASSLPGTEAFF							TCTGGGCATAGGAGT	SGHRS	TACTTCAGTGAGACACAG	YFSETQ	TGCGCCAGCAGCTTGCCAGGGACTGAAGCTTTCTTT	CASSLPGTEAFF																																																											135		201		327																															12																		1					63641c39f5e323fae91fe0e7	63641c39f5e323fae91fe0e7	63641c39f5e323fae91fe0e7				TRBV5	TRBV5-1	TRBJ1	TRBJ1-1	TRBD1	TRBD1-1
636e72bf5de4008aacbec512	ACGATCCAGCGCACAGAGCAGGAGGACTCGGCCGTGTATCTCTGTGCCAGCAGCCTATCTCCGGGAACTGAAGCTTTCTTTGGACAA				T	T	F		TRB	TRBV7-2*02, or TRBV7-2*01	TRBD2-1*02		TRBJ1-1*01								CASSLSPGTEAFF							TCAGGTCATACTGCC	SGHTA	TTCCAAGGCAACAGTGCA	FQGNSA	TGTGCCAGCAGCCTATCTCCGGGAACTGAAGCTTTCTTT	CASSLSPGTEAFF																																																											135		201		330																															13																		1					63641c39f5e323fae91fe0e7	63641c39f5e323fae91fe0e7	63641c39f5e323fae91fe0e7				TRBV7	TRBV7-2	TRBJ1	TRBJ1-1	TRBD2	TRBD2-1
636e72bf5de4008aacbec801	CAGCCTGCAGAGCTTGAGGACTCGGCCGTGTATCTCTGTGCCAGCAGCGGGTGGACCGCACCAGGGACTGAAGCTTTCTTTGGACAA				T	T	F		TRB	TRBV11-2, or TRBV11-3	TRBD1-1*01		TRBJ1-1*01								CASSGWTAPGTEAFF											TGTGCCAGCAGCGGGTGGACCGCACCAGGGACTGAAGCTTTCTTT	CASSGWTAPGTEAFF																																																																																														15																		1					63641c39f5e323fae91fe0e7	63641c39f5e323fae91fe0e7	63641c39f5e323fae91fe0e7				TRBV11	TRBV11-2, or TRBV11-3	TRBJ1	TRBJ1-1	TRBD1	TRBD1-1
636e72bf5de4008aacbecb59	ACAGAGCAGGAGGACTCGGCCGTGTATCTCTGTGCCAGCAGCTTAACCTGGGACAGGGGGCCCGGTACTGAAGCTTTCTTTGGACAA				T	T	F		TRB	TRBV7-2*02, or TRBV7-2*01	TRBD1-1*01		TRBJ1-1*01								CASSLTWDRGPGTEAFF							TCAGGTCATACTGCC	SGHTA	TTCCAAGGCAACAGTGCA	FQGNSA	TGTGCCAGCAGCTTAACCTGGGACAGGGGGCCCGGTACTGAAGCTTTCTTT	CASSLTWDRGPGTEAFF																																																											135		201		330																															17																		1					63641c39f5e323fae91fe0e7	63641c39f5e323fae91fe0e7	63641c39f5e323fae91fe0e7				TRBV7	TRBV7-2	TRBJ1	TRBJ1-1	TRBD1	TRBD1-1
636e72bf5de4008aacbedfe0	GTGACCAGTGCCCATCCTGAAGACAGCAGCTTCTACATCTGCAGTGCCCACCTGACAAACCCGGGGACTGAAGCTTTCTTTGGACAA				T	T	F		TRB	TRBV20-1, or TRBV20/OR9-2	TRBD2-1*01		TRBJ1-1*01								CSAHLTNPGTEAFF											TGCAGTGCCCACCTGACAAACCCGGGGACTGAAGCTTTCTTT	CSAHLTNPGTEAFF																																																																																														14																		1					63641c39f5e323fae91fe0e7	63641c39f5e323fae91fe0e7	63641c39f5e323fae91fe0e7				TRBV20, or TRBV20/OR9	TRBV20-1, or TRBV20/OR9-2	TRBJ1	TRBJ1-1	TRBD2	TRBD2-1
636e72bf5de4008aacbee5a6	ACCAGTGCCCATCCTGAAGACAGCAGCTTCTACATCTGCAGTGCTAGAGAACTAAGCCCCCCAGGCACTGAAGCTTTCTTTGGACAA				T	T	F		TRB	TRBV20-1, or TRBV20/OR9-2	TRBD1-1, or TRBD2-1		TRBJ1-1*01								CSARELSPPGTEAFF											TGCAGTGCTAGAGAACTAAGCCCCCCAGGCACTGAAGCTTTCTTT	CSARELSPPGTEAFF																																																																																														15																		1					63641c39f5e323fae91fe0e7	63641c39f5e323fae91fe0e7	63641c39f5e323fae91fe0e7				TRBV20, or TRBV20/OR9	TRBV20-1, or TRBV20/OR9-2	TRBJ1	TRBJ1-1	TRBD1, or TRBD2	TRBD1-1, or TRBD2-1
636e72bf5de4008aacbee9ec	NNNNNNNTGTCGGCTGCTCCCTCCCAGACATCTGTGTACTTCTGTGCCAGTTTCCAGGTTCCGGGAACTGAAGCTTTCTTTGGACAA				T	T	F		TRB	TRBV6-5*01	TRBD2-1*02		TRBJ1-1*01								CASFQVPGTEAFF							ATGAACCATGAATAC	MNHEY	TCAGTTGGTGCTGGTATC	SVGAGI	TGTGCCAGTTTCCAGGTTCCGGGAACTGAAGCTTTCTTT	CASFQVPGTEAFF																																																											135		201		327																															13																		1					63641c39f5e323fae91fe0e7	63641c39f5e323fae91fe0e7	63641c39f5e323fae91fe0e7				TRBV6	TRBV6-5	TRBJ1	TRBJ1-1	TRBD2	TRBD2-1
636e72bf5de4008aacbeec31	AGTTCTAAGAAGCTCCTCCTCAGTGACTCTGGCTTCTATCTCTGTGCCTGGTTATGGGGGCCGGGGACTGAAGCTTTCTTTGGACAA				T	T	F		TRB	TRBV30-1*02	TRBD1-1*01		TRBJ1-1*01								CAWLWGPGTEAFF							GGAACATCAAACCCCAAC	GTSNPN	TCCGTTGGTATTGGC	SVGIG	TGTGCCTGGTTATGGGGGCCGGGGACTGAAGCTTTCTTT	CAWLWGPGTEAFF																																																											129		198		321																															13																		1					63641c39f5e323fae91fe0e7	63641c39f5e323fae91fe0e7	63641c39f5e323fae91fe0e7				TRBV30	TRBV30-1	TRBJ1	TRBJ1-1	TRBD1	TRBD1-1
636e72bf5de4008aacbeff86	AAGAAGCTCCTTCTCAGTGACTCTGGCTTCTATCTCTGTGCCTGGAGGATTGGACAGGCGCCGGGGACTGAAGCTTTCTTTGGACAA				T	T	F		TRB	TRBV30-1*01	TRBD1-1*01		TRBJ1-1*01								CAWRIGQAPGTEAFF							GGAACATCAAACCCCAAC	GTSNPN	TCCGTTGGTATTGGC	SVGIG	TGTGCCTGGAGGATTGGACAGGCGCCGGGGACTGAAGCTTTCTTT	CAWRIGQAPGTEAFF																																																											129		198		321																															15																		1					63641c39f5e323fae91fe0e7	63641c39f5e323fae91fe0e7	63641c39f5e323fae91fe0e7				TRBV30	TRBV30-1	TRBJ1	TRBJ1-1	TRBD1	TRBD1-1
636e72bf5de4008aacbf0437	ACAGTGACCAGTGCCCATCCTGAAGACAGCAGCTTCTACATCTGCAGTGCTAGAGAGGACCCGGGGACTGAAGCTTTCTTTGGACAA				T	T	F		TRB	TRBV20-1, or TRBV20/OR9-2	TRBD2-1*01		TRBJ1-1*01								CSAREDPGTEAFF											TGCAGTGCTAGAGAGGACCCGGGGACTGAAGCTTTCTTT	CSAREDPGTEAFF																																																																																														13																		1					63641c39f5e323fae91fe0e7	63641c39f5e323fae91fe0e7	63641c39f5e323fae91fe0e7				TRBV20, or TRBV20/OR9	TRBV20-1, or TRBV20/OR9-2	TRBJ1	TRBJ1-1	TRBD2	TRBD2-1
636e72bf5de4008aacbf063f	NTGTCGGCTGCTCCCTCCCAGACATCTGTGTACTTCTGTGCCAGCAGTTACGGAGCGCCCCCAGGCACTGAAGCTTTCTTTGGACAA				T	T	F		TRB	TRBV6-5*01	TRBD1-1, or TRBD2-1		TRBJ1-1*01								CASSYGAPPGTEAFF							ATGAACCATGAATAC	MNHEY	TCAGTTGGTGCTGGTATC	SVGAGI	TGTGCCAGCAGTTACGGAGCGCCCCCAGGCACTGAAGCTTTCTTT	CASSYGAPPGTEAFF																																																											135		201		327																															15																		1					63641c39f5e323fae91fe0e7	63641c39f5e323fae91fe0e7	63641c39f5e323fae91fe0e7				TRBV6	TRBV6-5	TRBJ1	TRBJ1-1	TRBD1, or TRBD2	TRBD1-1, or TRBD2-1
636e72bf5de4008aacbf107c	NTGTCGGCTGCTCCCTCCCAGACATCTGTGTACTTCTGTGCCAGCAGTTACGAGGCCTCGCCGGGTACTGAAGCTTTCTTTGGACAA				T	T	F		TRB	TRBV6-5*01	TRBD2-1*02, or TRBD2-1*01		TRBJ1-1*01								CASSYEASPGTEAFF							ATGAACCATGAATAC	MNHEY	TCAGTTGGTGCTGGTATC	SVGAGI	TGTGCCAGCAGTTACGAGGCCTCGCCGGGTACTGAAGCTTTCTTT	CASSYEASPGTEAFF																																																											135		201		327																															15																		1					63641c39f5e323fae91fe0e7	63641c39f5e323fae91fe0e7	63641c39f5e323fae91fe0e7				TRBV6	TRBV6-5	TRBJ1	TRBJ1-1	TRBD2	TRBD2-1
636e72bf5de4008aacbf143a	TCTAAGAAGCTCCTTCTCAGTGACTCTGGCTTCTATCTCTGTGCCTGGAGTGGCGGGGGGCCAGGGACTGAAGCTTTCTTTGGACAA				T	T	F		TRB	TRBV30-1*01	TRBD2-1*01		TRBJ1-1*01								CAWSGGGPGTEAFF							GGAACATCAAACCCCAAC	GTSNPN	TCCGTTGGTATTGGC	SVGIG	TGTGCCTGGAGTGGCGGGGGGCCAGGGACTGAAGCTTTCTTT	CAWSGGGPGTEAFF																																																											129		198		321																															14																		1					63641c39f5e323fae91fe0e7	63641c39f5e323fae91fe0e7	63641c39f5e323fae91fe0e7				TRBV30	TRBV30-1	TRBJ1	TRBJ1-1	TRBD2	TRBD2-1
636e72bf5de4008aacbf14e2	CCCTCAGAACCCAGGGACTCAGCTGTGTACTTCTGTGCCAGCAGAAGCAATCTCAGGGGGCCAGGCACTGAAGCTTTCTTTGGACAA				T	T	F		TRB	TRBV12-4, or TRBV12-3	TRBD1-1*01		TRBJ1-1*01								CASRSNLRGPGTEAFF											TGTGCCAGCAGAAGCAATCTCAGGGGGCCAGGCACTGAAGCTTTCTTT	CASRSNLRGPGTEAFF																																																																																														16																		1					63641c39f5e323fae91fe0e7	63641c39f5e323fae91fe0e7	63641c39f5e323fae91fe0e7				TRBV12	TRBV12-4, or TRBV12-3	TRBJ1	TRBJ1-1	TRBD1	TRBD1-1
636e72bf5de4008aacbf1b91	NNNNNNNTGTCGGCTGCTCCCTCCCAGACATCTGTGTACTTCTGTGCCAGCAGTTGGGGACCGGGGACTGAAGCTTTCTTTGGACAA				T	T	F		TRB	TRBV6-5*01	TRBD1-1, or TRBD2-1		TRBJ1-1*01								CASSWGPGTEAFF							ATGAACCATGAATAC	MNHEY	TCAGTTGGTGCTGGTATC	SVGAGI	TGTGCCAGCAGTTGGGGACCGGGGACTGAAGCTTTCTTT	CASSWGPGTEAFF																																																											135		201		327																															13																		1					63641c39f5e323fae91fe0e7	63641c39f5e323fae91fe0e7	63641c39f5e323fae91fe0e7				TRBV6	TRBV6-5	TRBJ1	TRBJ1-1	TRBD1, or TRBD2	TRBD1-1, or TRBD2-1
636e72bf5de4008aacbf1cb3	NNNNNNNTGTCGGCTGCTCCCTCCCAGACATCTGTGTACTTCTGTGCCAGCAGTCAAAACCCCGGGACAGAGGCTTTCTTTGGACAA				T	T	F		TRB	TRBV6-5*01	TRBD1-1*01		TRBJ1-1*01								CASSQNPGTEAFF							ATGAACCATGAATAC	MNHEY	TCAGTTGGTGCTGGTATC	SVGAGI	TGTGCCAGCAGTCAAAACCCCGGGACAGAGGCTTTCTTT	CASSQNPGTEAFF																																																											135		201		327																															13																		2					63641c39f5e323fae91fe0e7	63641c39f5e323fae91fe0e7	63641c39f5e323fae91fe0e7				TRBV6	TRBV6-5	TRBJ1	TRBJ1-1	TRBD1	TRBD1-1
636e72bf5de4008aacbf1eb0	ATCCAGCCCTCAGAACCCAGGGACTCAGCTGTGTACTTCTGTGCCAGCAGTTTAACCGTCCCGGGTACTGAAGCTTTCTTTGGACAA				T	T	F		TRB	TRBV12-4, or TRBV12-3	TRBD2-1*02, or TRBD2-1*01		TRBJ1-1*01								CASSLTVPGTEAFF											TGTGCCAGCAGTTTAACCGTCCCGGGTACTGAAGCTTTCTTT	CASSLTVPGTEAFF																																																																																														14																		1					63641c39f5e323fae91fe0e7	63641c39f5e323fae91fe0e7	63641c39f5e323fae91fe0e7				TRBV12	TRBV12-4, or TRBV12-3	TRBJ1	TRBJ1-1	TRBD2	TRBD2-1
636e72bf5de4008aacbf1fba	AGTTCTAAGAAGCTCCTTCTCAGTGACTCTGGCTTCTATCTCTGTGCCTGGAGTGTACTTCCGGGGACTGAAGCTTTCTTTGGACAA				T	T	F		TRB	TRBV30-1*01	TRBD2-1*01		TRBJ1-1*01								CAWSVLPGTEAFF							GGAACATCAAACCCCAAC	GTSNPN	TCCGTTGGTATTGGC	SVGIG	TGTGCCTGGAGTGTACTTCCGGGGACTGAAGCTTTCTTT	CAWSVLPGTEAFF																																																											129		198		321																															13																		1					63641c39f5e323fae91fe0e7	63641c39f5e323fae91fe0e7	63641c39f5e323fae91fe0e7				TRBV30	TRBV30-1	TRBJ1	TRBJ1-1	TRBD2	TRBD2-1
636e72bf5de4008aacbf1ff4	NTGTCGGCTGCTCCCTCCCAGACATCTGTGTACTTCTGTGCCAGCAGTTACTTTGCCTCGCCCGGCACTGAAGCTTTCTTTGGACAA				T	T	F		TRB	TRBV6-5*01	TRBD2-1*02, or TRBD2-1*01		TRBJ1-1*01								CASSYFASPGTEAFF							ATGAACCATGAATAC	MNHEY	TCAGTTGGTGCTGGTATC	SVGAGI	TGTGCCAGCAGTTACTTTGCCTCGCCCGGCACTGAAGCTTTCTTT	CASSYFASPGTEAFF																																																											135		201		327																															15																		1					63641c39f5e323fae91fe0e7	63641c39f5e323fae91fe0e7	63641c39f5e323fae91fe0e7				TRBV6	TRBV6-5	TRBJ1	TRBJ1-1	TRBD2	TRBD2-1
636e72bf5de4008aacbf23e7	ACCAGTGCCCATCCTGAAGACAGCAGCTTCTACATCTGCAGTGCTAGGGGTGATAGGAAGCCGGGCACTGAAGCTTTCTTTGGACAA				T	T	F		TRB	TRBV20-1, or TRBV20/OR9-2	TRBD2-1*02, or TRBD2-1*01		TRBJ1-1*01								CSARGDRKPGTEAFF											TGCAGTGCTAGGGGTGATAGGAAGCCGGGCACTGAAGCTTTCTTT	CSARGDRKPGTEAFF																																																																																														15																		1					63641c39f5e323fae91fe0e7	63641c39f5e323fae91fe0e7	63641c39f5e323fae91fe0e7				TRBV20, or TRBV20/OR9	TRBV20-1, or TRBV20/OR9-2	TRBJ1	TRBJ1-1	TRBD2	TRBD2-1
636e72bf5de4008aacbf296c	NNNNNNNNNNTGTCGGCTGCTCCCTCCCAGACATCTGTGTACTTCTGTGCCAGCAGTGGGCCAGGTACTGAAGCTTTCTTTGGACAA				T	T	F		TRB	TRBV6-1, or TRBV6-5	TRBD1-1*01		TRBJ1-1*01								CASSGPGTEAFF											TGTGCCAGCAGTGGGCCAGGTACTGAAGCTTTCTTT	CASSGPGTEAFF																																																																																														12																		1					63641c39f5e323fae91fe0e7	63641c39f5e323fae91fe0e7	63641c39f5e323fae91fe0e7				TRBV6	TRBV6-1, or TRBV6-5	TRBJ1	TRBJ1-1	TRBD1	TRBD1-1
636e72bf5de4008aacbf2b13	NTGTCGGCTGCTCCCTCCCAGACATCTGTGTACTTCTGTGCCAGCGACCTTCTCGACCGCCCCGGCACTGAAGCTTTCTTTGGACAA				T	T	F		TRB	TRBV6-5*01	TRBD1-1, or TRBD2-1		TRBJ1-1*01								CASDLLDRPGTEAFF							ATGAACCATGAATAC	MNHEY	TCAGTTGGTGCTGGTATC	SVGAGI	TGTGCCAGCGACCTTCTCGACCGCCCCGGCACTGAAGCTTTCTTT	CASDLLDRPGTEAFF																																																											135		201		327																															15																		1					63641c39f5e323fae91fe0e7	63641c39f5e323fae91fe0e7	63641c39f5e323fae91fe0e7				TRBV6	TRBV6-5	TRBJ1	TRBJ1-1	TRBD1, or TRBD2	TRBD1-1, or TRBD2-1
636e72bf5de4008aacbf30eb	NNNNNNNNNNTGTCGGCTGCTCCCTCCCAGACATCTGTGTACTTCTGTGCCGACCGGGTCCCGGGGACTGAAGCTTTCTTTGGACAA				T	T	F		TRB	TRBV6-5*01	TRBD2-1*01		TRBJ1-1*01								CADRVPGTEAFF							ATGAACCATGAATAC	MNHEY	TCAGTTGGTGCTGGTATC	SVGAGI	TGTGCCGACCGGGTCCCGGGGACTGAAGCTTTCTTT	CADRVPGTEAFF																																																											135		201		327																															12																		1					63641c39f5e323fae91fe0e7	63641c39f5e323fae91fe0e7	63641c39f5e323fae91fe0e7				TRBV6	TRBV6-5	TRBJ1	TRBJ1-1	TRBD2	TRBD2-1
636e72bf5de4008aacbf438c	NNNNNNNNNNTGTCGGCTGCTCCCTCCCAGACATCTGTGTACTTCTGTGCCAGCAGTTCCCCGGGGACTGAAGCTTTCTTTGGACAA				T	T	F		TRB	TRBV6-5*01	TRBD2-1*01		TRBJ1-1*01								CASSSPGTEAFF							ATGAACCATGAATAC	MNHEY	TCAGTTGGTGCTGGTATC	SVGAGI	TGTGCCAGCAGTTCCCCGGGGACTGAAGCTTTCTTT	CASSSPGTEAFF																																																											135		201		327																															12																		2					63641c39f5e323fae91fe0e7	63641c39f5e323fae91fe0e7	63641c39f5e323fae91fe0e7				TRBV6	TRBV6-5	TRBJ1	TRBJ1-1	TRBD2	TRBD2-1
636e72bf5de4008aacbf4c40	CTGGAGTCCGCCAGCACCAACCAGACATCTATGTACCTCTGTGCCAGCAGTCCCCGGTCGCCGGGCACTGAAGCTTTCTTTGGACAA				T	T	F		TRB	TRBV28-1*01	TRBD2-1*02, or TRBD2-1*01		TRBJ1-1*01								CASSPRSPGTEAFF							ATGGACCATGAAAAT	MDHEN	TCATATGATGTTAAAATG	SYDVKM	TGTGCCAGCAGTCCCCGGTCGCCGGGCACTGAAGCTTTCTTT	CASSPRSPGTEAFF																																																											135		201		327																															14																		1					63641c39f5e323fae91fe0e7	63641c39f5e323fae91fe0e7	63641c39f5e323fae91fe0e7				TRBV28	TRBV28-1	TRBJ1	TRBJ1-1	TRBD2	TRBD2-1
636e72bf5de4008aacbf4ff8	CCCATGGAACCCAGGGACTTGGGCCTATATTTCTGTGCCAGCAGCTTTGCGCAAAGGGGGCCGGGCACTGAAGCTTTCTTTGGACAA				T	T	F		TRB	TRBV12-1*01	TRBD1-1*01		TRBJ1-1*01								CASSFAQRGPGTEAFF							TCAGGCCACAATGAT	SGHND	TTCTGCAGCTGGACCCTC	FCSWTL	TGTGCCAGCAGCTTTGCGCAAAGGGGGCCGGGCACTGAAGCTTTCTTT	CASSFAQRGPGTEAFF																																																											132		198		327																															16																		1					63641c39f5e323fae91fe0e7	63641c39f5e323fae91fe0e7	63641c39f5e323fae91fe0e7				TRBV12	TRBV12-1	TRBJ1	TRBJ1-1	TRBD1	TRBD1-1
636e72bf5de4008aacbf535f	CTGGAGTCCGCCAGCACCAACCAGACATCTATGTACCTCTGTGCCAGCAGTTCGGGACAGCCTGGCACTGAAGCTTTCTTTGGACAA				T	T	F		TRB	TRBV28-1*01	TRBD1-1*01		TRBJ1-1*01								CASSSGQPGTEAFF							ATGGACCATGAAAAT	MDHEN	TCATATGATGTTAAAATG	SYDVKM	TGTGCCAGCAGTTCGGGACAGCCTGGCACTGAAGCTTTCTTT	CASSSGQPGTEAFF																																																											135		201		327																															14																		1					63641c39f5e323fae91fe0e7	63641c39f5e323fae91fe0e7	63641c39f5e323fae91fe0e7				TRBV28	TRBV28-1	TRBJ1	TRBJ1-1	TRBD1	TRBD1-1
636e72bf5de4008aacbf6a61	ATCCAGCCCTCAGAACCCAGGGACTCAGCTGTGTACTTCTGTGCCAGCAGTATGACAGGGCCTGGCACTGAAGCTTTCTTTGGACAA				T	T	F		TRB	TRBV12-4, or TRBV12-3	TRBD1-1*01		TRBJ1-1*01								CASSMTGPGTEAFF											TGTGCCAGCAGTATGACAGGGCCTGGCACTGAAGCTTTCTTT	CASSMTGPGTEAFF																																																																																														14																		1					63641c39f5e323fae91fe0e7	63641c39f5e323fae91fe0e7	63641c39f5e323fae91fe0e7				TRBV12	TRBV12-4, or TRBV12-3	TRBJ1	TRBJ1-1	TRBD1	TRBD1-1
636e72bf5de4008aacbf7c50	ATCCAGCCCTCAGAACCCAGGGACTCAGCTGTGTACTTCTGTGCCAGCAGTTTACAGGGGCCGGGTACTGAAGCTTTCTTTGGACAA				T	T	F		TRB	TRBV12-4, or TRBV12-3	TRBD1-1*01		TRBJ1-1*01								CASSLQGPGTEAFF											TGTGCCAGCAGTTTACAGGGGCCGGGTACTGAAGCTTTCTTT	CASSLQGPGTEAFF																																																																																														14																		1					63641c39f5e323fae91fe0e7	63641c39f5e323fae91fe0e7	63641c39f5e323fae91fe0e7				TRBV12	TRBV12-4, or TRBV12-3	TRBJ1	TRBJ1-1	TRBD1	TRBD1-1
636e72bf5de4008aacbf7dbe	ATCCAGCCCTCAGAACCCAGGGACTCAGCTGTGTACTTCTGTGCCAGCAGTTTAAGGGGCCCGGGGACTGAAGCTTTCTTTGGACAA				T	T	F		TRB	TRBV12-4, or TRBV12-3	TRBD1-1, or TRBD2-1		TRBJ1-1*01								CASSLRGPGTEAFF											TGTGCCAGCAGTTTAAGGGGCCCGGGGACTGAAGCTTTCTTT	CASSLRGPGTEAFF																																																																																														14																		1					63641c39f5e323fae91fe0e7	63641c39f5e323fae91fe0e7	63641c39f5e323fae91fe0e7				TRBV12	TRBV12-4, or TRBV12-3	TRBJ1	TRBJ1-1	TRBD1, or TRBD2	TRBD1-1, or TRBD2-1
636e72bf5de4008aacbf7e4e	TCGGCTGCTCCCTCCCAAACATCTGTGTACTTCTGTGCCAGCAGCTACGCTATGGGGGGGCCCGGCACTGAAGCTTTCTTTGGACAA				T	T	F		TRB	TRBV6-2	TRBD2-1*01		TRBJ1-1*01								CASSYAMGGPGTEAFF											TGTGCCAGCAGCTACGCTATGGGGGGGCCCGGCACTGAAGCTTTCTTT	CASSYAMGGPGTEAFF																																																																																														16																		2					63641c39f5e323fae91fe0e7	63641c39f5e323fae91fe0e7	63641c39f5e323fae91fe0e7				TRBV6	TRBV6-2	TRBJ1	TRBJ1-1	TRBD2	TRBD2-1
636e72bf5de4008aacbf8653	CCTGCAGAGCTTGAGGACTCGGCCGTGTATCTCTGTGCCAGCAGCAATCCGCAGGGGGAGCCGGGCACTGAAGCTTTCTTTGGACAA				T	T	F		TRB	TRBV11-2, or TRBV11-3	TRBD1-1*01		TRBJ1-1*01								CASSNPQGEPGTEAFF											TGTGCCAGCAGCAATCCGCAGGGGGAGCCGGGCACTGAAGCTTTCTTT	CASSNPQGEPGTEAFF																																																																																														16																		1					63641c39f5e323fae91fe0e7	63641c39f5e323fae91fe0e7	63641c39f5e323fae91fe0e7				TRBV11	TRBV11-2, or TRBV11-3	TRBJ1	TRBJ1-1	TRBD1	TRBD1-1
636e73385de4008aacbf9873	GTGACCAGTGCCCATCCTGAAGACAGCAGCTTCTACATCTGCAGTGCTAGCCTGAGCCACCCAGGGACTGAAGCTTTCTTTGGACAA				T	T	F		TRB	TRBV20-1, or TRBV20/OR9-2	TRBD1-1*01		TRBJ1-1*01								CSASLSHPGTEAFF											TGCAGTGCTAGCCTGAGCCACCCAGGGACTGAAGCTTTCTTT	CSASLSHPGTEAFF																																																																																														14																		1					63641c39f5e323fae91fe0e7	63641c39f5e323fae91fe0e7	63641c39f5e323fae91fe0e7				TRBV20, or TRBV20/OR9	TRBV20-1, or TRBV20/OR9-2	TRBJ1	TRBJ1-1	TRBD1	TRBD1-1
636e73385de4008aacbf9af4	ACAGTGACCAGTGCCCATCCTGAAGACAGCAGCTTCTACATCTGCAGTACACACAGGGGGCCGGGAACTGAAGCTTTCTTTGGACAA				T	T	F		TRB	TRBV20-1, or TRBV20/OR9-2	TRBD1-1*01		TRBJ1-1*01								CSTHRGPGTEAFF											TGCAGTACACACAGGGGGCCGGGAACTGAAGCTTTCTTT	CSTHRGPGTEAFF																																																																																														13																		1					63641c39f5e323fae91fe0e7	63641c39f5e323fae91fe0e7	63641c39f5e323fae91fe0e7				TRBV20, or TRBV20/OR9	TRBV20-1, or TRBV20/OR9-2	TRBJ1	TRBJ1-1	TRBD1	TRBD1-1
636e73385de4008aacbf9c27	GTGACCAGTGCCCATCCTGAAGACAGCAGCTTCTACATCTGCAGTGCTAGAGGGAAGGGACCCGGCACTGAAGCTTTCTTTGGACAA				T	T	F		TRB	TRBV20-1, or TRBV20/OR9-2	TRBD1-1, or TRBD2-1		TRBJ1-1*01								CSARGKGPGTEAFF											TGCAGTGCTAGAGGGAAGGGACCCGGCACTGAAGCTTTCTTT	CSARGKGPGTEAFF																																																																																														14																		1					63641c39f5e323fae91fe0e7	63641c39f5e323fae91fe0e7	63641c39f5e323fae91fe0e7				TRBV20, or TRBV20/OR9	TRBV20-1, or TRBV20/OR9-2	TRBJ1	TRBJ1-1	TRBD1, or TRBD2	TRBD1-1, or TRBD2-1
636e73385de4008aacbfa2e8	ACCAGTGCCCATCCTGAAGACAGCAGCTTCTACATCTGCAGTGCTAGGGTTACGACAGGGCCAGGCACTGAAGCTTTCTTTGGACAA				T	T	F		TRB	TRBV20-1, or TRBV20/OR9-2	TRBD1-1*01		TRBJ1-1*01								CSARVTTGPGTEAFF											TGCAGTGCTAGGGTTACGACAGGGCCAGGCACTGAAGCTTTCTTT	CSARVTTGPGTEAFF																																																																																														15																		1					63641c39f5e323fae91fe0e7	63641c39f5e323fae91fe0e7	63641c39f5e323fae91fe0e7				TRBV20, or TRBV20/OR9	TRBV20-1, or TRBV20/OR9-2	TRBJ1	TRBJ1-1	TRBD1	TRBD1-1
636e73385de4008aacbfa67f	ACAGTGACCAGTGCCCATCCTGAAGACAGCAGCTTCTACATCTGCAGTGCTAGATCTAATCCGGGGACTGAAGCTTTCTTTGGACAA				T	T	F		TRB	TRBV20-1, or TRBV20/OR9-2	TRBD2-1*01		TRBJ1-1*01								CSARSNPGTEAFF											TGCAGTGCTAGATCTAATCCGGGGACTGAAGCTTTCTTT	CSARSNPGTEAFF																																																																																														13																		1					63641c39f5e323fae91fe0e7	63641c39f5e323fae91fe0e7	63641c39f5e323fae91fe0e7				TRBV20, or TRBV20/OR9	TRBV20-1, or TRBV20/OR9-2	TRBJ1	TRBJ1-1	TRBD2	TRBD2-1
636e73385de4008aacbfad0c	GTGACCAGTGCCCATCCTGAAGACAGCAGCTTCTACATCTGCAGTGCTAGAGCCCCCTCGCCCGGCACTGAAGCTTTCTTTGGACAA				T	T	F		TRB	TRBV20-1, or TRBV20/OR9-2	TRBD2-1*02, or TRBD2-1*01		TRBJ1-1*01								CSARAPSPGTEAFF											TGCAGTGCTAGAGCCCCCTCGCCCGGCACTGAAGCTTTCTTT	CSARAPSPGTEAFF																																																																																														14																		1					63641c39f5e323fae91fe0e7	63641c39f5e323fae91fe0e7	63641c39f5e323fae91fe0e7				TRBV20, or TRBV20/OR9	TRBV20-1, or TRBV20/OR9-2	TRBJ1	TRBJ1-1	TRBD2	TRBD2-1
636e73385de4008aacbfc6eb	CTGACAGTGACCAGTGCCCATCCTGAAGACAGCAGCTTCTACATCTGCAGTGCTAGAGACCCTGGGACAGAAGCTTTCTTTGGACAA				T	T	F		TRB	TRBV20-1, or TRBV20/OR9-2	TRBD1-1*01		TRBJ1-1*01								CSARDPGTEAFF											TGCAGTGCTAGAGACCCTGGGACAGAAGCTTTCTTT	CSARDPGTEAFF																																																																																														12																		1					63641c39f5e323fae91fe0e7	63641c39f5e323fae91fe0e7	63641c39f5e323fae91fe0e7				TRBV20, or TRBV20/OR9	TRBV20-1, or TRBV20/OR9-2	TRBJ1	TRBJ1-1	TRBD1	TRBD1-1
636e73385de4008aacbfc8b0	CAGCCCTCAGAACCCAGGGACTCAGCTGTGTACTTCTGTGCCAGCTCTACTCGAGGAGCTCCGGGCACTGAAGCTTTCTTTGGACAA				T	T	F		TRB	TRBV12-4, or TRBV12-3	TRBD2-1*02, or TRBD2-1*01		TRBJ1-1*01								CASSTRGAPGTEAFF											TGTGCCAGCTCTACTCGAGGAGCTCCGGGCACTGAAGCTTTCTTT	CASSTRGAPGTEAFF																																																																																														15																		1					63641c39f5e323fae91fe0e7	63641c39f5e323fae91fe0e7	63641c39f5e323fae91fe0e7				TRBV12	TRBV12-4, or TRBV12-3	TRBJ1	TRBJ1-1	TRBD2	TRBD2-1
636e73385de4008aacbfca84	CAGCCCTCAGAACCCAGGGACTCAGCTGTGTACTTCTGTGCCAGCAGTTTCACCTCGGGGCCAGGGACTGAAGCTTTCTTTGGACAA				T	T	F		TRB	TRBV12-4, or TRBV12-3	TRBD1-1, or TRBD2-1		TRBJ1-1*01								CASSFTSGPGTEAFF											TGTGCCAGCAGTTTCACCTCGGGGCCAGGGACTGAAGCTTTCTTT	CASSFTSGPGTEAFF																																																																																														15																		1					63641c39f5e323fae91fe0e7	63641c39f5e323fae91fe0e7	63641c39f5e323fae91fe0e7				TRBV12	TRBV12-4, or TRBV12-3	TRBJ1	TRBJ1-1	TRBD1, or TRBD2	TRBD1-1, or TRBD2-1
636e73385de4008aacbfd2be	ACAGTGACCAGTGCCCATCCTGAAGACAGCAGCTTCTACATCTGCAGTGCTAGAGTGGGCCCGGGCACTGAAGCTTTCTTTGGACAA				T	T	F		TRB	TRBV20-1, or TRBV20/OR9-2	TRBD1-1, or TRBD2-1		TRBJ1-1*01								CSARVGPGTEAFF											TGCAGTGCTAGAGTGGGCCCGGGCACTGAAGCTTTCTTT	CSARVGPGTEAFF																																																																																														13																		1					63641c39f5e323fae91fe0e7	63641c39f5e323fae91fe0e7	63641c39f5e323fae91fe0e7				TRBV20, or TRBV20/OR9	TRBV20-1, or TRBV20/OR9-2	TRBJ1	TRBJ1-1	TRBD1, or TRBD2	TRBD1-1, or TRBD2-1
636e73385de4008aacbfd915	GTGACCAGTGCCCATCCTGAAGACAGCAGCTTCTACATCTGCAGTGCTAGAGAAATAGGGCCGGGCACTGAAGCTTTCTTTGGACAA				T	T	F		TRB	TRBV20-1, or TRBV20/OR9-2	TRBD1-1, or TRBD2-1		TRBJ1-1*01								CSAREIGPGTEAFF											TGCAGTGCTAGAGAAATAGGGCCGGGCACTGAAGCTTTCTTT	CSAREIGPGTEAFF																																																																																														14																		1					63641c39f5e323fae91fe0e7	63641c39f5e323fae91fe0e7	63641c39f5e323fae91fe0e7				TRBV20, or TRBV20/OR9	TRBV20-1, or TRBV20/OR9-2	TRBJ1	TRBJ1-1	TRBD1, or TRBD2	TRBD1-1, or TRBD2-1
636e73385de4008aacbfe0dd	NNNNNNNTGTCGGCTGCTCCCTCCCAGACATCTGTGTACTTCTGTGCCAGCAATGACCGTCCGGGTACTGAAGCTTTCTTTGGACAA				T	T	F		TRB	TRBV6-1, or TRBV6-5	TRBD2-1*02, or TRBD2-1*01		TRBJ1-1*01								CASNDRPGTEAFF											TGTGCCAGCAATGACCGTCCGGGTACTGAAGCTTTCTTT	CASNDRPGTEAFF																																																																																														13																		2					63641c39f5e323fae91fe0e7	63641c39f5e323fae91fe0e7	63641c39f5e323fae91fe0e7				TRBV6	TRBV6-1, or TRBV6-5	TRBJ1	TRBJ1-1	TRBD2	TRBD2-1
636e73385de4008aacbfe740	ACAGTGACCAGTGCCCATCCTGAAGACAGCAGCTTCTACATCTGCAGTGCCCGACAGGGCCCTGGCACTGAAGCTTTCTTTGGACAA				T	T	F		TRB	TRBV20-1, or TRBV20/OR9-2	TRBD1-1*01		TRBJ1-1*01								CSARQGPGTEAFF											TGCAGTGCCCGACAGGGCCCTGGCACTGAAGCTTTCTTT	CSARQGPGTEAFF																																																																																														13																		1					63641c39f5e323fae91fe0e7	63641c39f5e323fae91fe0e7	63641c39f5e323fae91fe0e7				TRBV20, or TRBV20/OR9	TRBV20-1, or TRBV20/OR9-2	TRBJ1	TRBJ1-1	TRBD1	TRBD1-1
636e73385de4008aacbfebea	CAGCCCTCAGAACCCAGGGACTCAGCTGTGTACTTCTGTGCCAGCAGGGTAGCAGGGGTTCCTGGCACTGAAGCTTTCTTTGGACAA				T	T	F		TRB	TRBV12-4, or TRBV12-3	TRBD1-1*01		TRBJ1-1*01								CASRVAGVPGTEAFF											TGTGCCAGCAGGGTAGCAGGGGTTCCTGGCACTGAAGCTTTCTTT	CASRVAGVPGTEAFF																																																																																														15																		1					63641c39f5e323fae91fe0e7	63641c39f5e323fae91fe0e7	63641c39f5e323fae91fe0e7				TRBV12	TRBV12-4, or TRBV12-3	TRBJ1	TRBJ1-1	TRBD1	TRBD1-1
636e73385de4008aacbfee7c	ATCCAGCCCTCAGAACCCAGGGACTCAGCTGTGTACTTCTGTGCCAGCGGGAAGGATTCCCCGGGCACTGAAGCTTTCTTTGGACAA				T	T	F		TRB	TRBV12-4, or TRBV12-3	TRBD1-1, or TRBD2-1		TRBJ1-1*01								CASGKDSPGTEAFF											TGTGCCAGCGGGAAGGATTCCCCGGGCACTGAAGCTTTCTTT	CASGKDSPGTEAFF																																																																																														14																		2					63641c39f5e323fae91fe0e7	63641c39f5e323fae91fe0e7	63641c39f5e323fae91fe0e7				TRBV12	TRBV12-4, or TRBV12-3	TRBJ1	TRBJ1-1	TRBD1, or TRBD2	TRBD1-1, or TRBD2-1
636e73385de4008aacbff238	NTGAAGATCCAGCCCTCAGAACCCAGGGACTCAGCTGTGTACTTCTGTGCCAGCACCGCCCCCGGCACTGAAGCTTTCTTTGGACAA				T	T	F		TRB	TRBV12-4*01, or TRBV12-3*01	TRBD2-1*02, or TRBD2-1*01		TRBJ1-1*01								CASTAPGTEAFF											TGTGCCAGCACCGCCCCCGGCACTGAAGCTTTCTTT	CASTAPGTEAFF																																																																																														12																		1					63641c39f5e323fae91fe0e7	63641c39f5e323fae91fe0e7	63641c39f5e323fae91fe0e7				TRBV12	TRBV12-4, or TRBV12-3	TRBJ1	TRBJ1-1	TRBD2	TRBD2-1
636e73385de4008aacbff6ad	NTGAAGATCCAGCCCTCAGAACCCAGGGACTCAGCTGTGTACTTCTGTGCCAGCAGGCTGCCAGGGACAGAAGCTTTCTTTGGACAA				T	T	F		TRB	TRBV12-4*01, or TRBV12-3*01	TRBD1-1*01		TRBJ1-1*01								CASRLPGTEAFF											TGTGCCAGCAGGCTGCCAGGGACAGAAGCTTTCTTT	CASRLPGTEAFF																																																																																														12																		1					63641c39f5e323fae91fe0e7	63641c39f5e323fae91fe0e7	63641c39f5e323fae91fe0e7				TRBV12	TRBV12-4, or TRBV12-3	TRBJ1	TRBJ1-1	TRBD1	TRBD1-1
636e73385de4008aacbff713	NNNNTGAAGATCCAGCCCTCAGAACCCAGGGACTCAGCTGTGTACTTCTGTGCCAGCAGTCCAGGCACTGAAGCTTTCTTTGGACAA				T	T	F		TRB	TRBV12-4*01, or TRBV12-3*01	TRBD1-1*01		TRBJ1-1*01								CASSPGTEAFF											TGTGCCAGCAGTCCAGGCACTGAAGCTTTCTTT	CASSPGTEAFF																																																																																														11																		1					63641c39f5e323fae91fe0e7	63641c39f5e323fae91fe0e7	63641c39f5e323fae91fe0e7				TRBV12	TRBV12-4, or TRBV12-3	TRBJ1	TRBJ1-1	TRBD1	TRBD1-1
636e73385de4008aacbff9da	NNNNTGAAGATCCAGCCCTCAGAACCCAGGGACTCAGCTGTGTACTTCTGTGCCAGCAGTCCCGGGACCGAAGCTTTCTTTGGACAA				T	T	F		TRB	TRBV12-4*01, or TRBV12-3*01	TRBD1-1, or TRBD2-1		TRBJ1-1*01								CASSPGTEAFF											TGTGCCAGCAGTCCCGGGACCGAAGCTTTCTTT	CASSPGTEAFF																																																																																														11																		1					63641c39f5e323fae91fe0e7	63641c39f5e323fae91fe0e7	63641c39f5e323fae91fe0e7				TRBV12	TRBV12-4, or TRBV12-3	TRBJ1	TRBJ1-1	TRBD1, or TRBD2	TRBD1-1, or TRBD2-1
636e73385de4008aacbffa84	AAGATCCAGCCCTCAGAACCCAGGGACTCAGCTGTGTACTTCTGTGCCAGCAGTTTCTTTCCGGGAACTGAAGCTTTCTTTGGACAA				T	T	F		TRB	TRBV12-4*01, or TRBV12-3*01	TRBD2-1*02		TRBJ1-1*01								CASSFFPGTEAFF											TGTGCCAGCAGTTTCTTTCCGGGAACTGAAGCTTTCTTT	CASSFFPGTEAFF																																																																																														13																		1					63641c39f5e323fae91fe0e7	63641c39f5e323fae91fe0e7	63641c39f5e323fae91fe0e7				TRBV12	TRBV12-4, or TRBV12-3	TRBJ1	TRBJ1-1	TRBD2	TRBD2-1
636e73385de4008aacbffe49	AAGATCCAGCCCTCAGAACCCAGGGACTCAGCTGTGTACTTCTGTGCCAGCAGTCCAGTCCCGGGCACTGAAGCTTTCTTTGGACAA				T	T	F		TRB	TRBV12-4*01, or TRBV12-3*01	TRBD2-1*02, or TRBD2-1*01		TRBJ1-1*01								CASSPVPGTEAFF											TGTGCCAGCAGTCCAGTCCCGGGCACTGAAGCTTTCTTT	CASSPVPGTEAFF																																																																																														13																		1					63641c39f5e323fae91fe0e7	63641c39f5e323fae91fe0e7	63641c39f5e323fae91fe0e7				TRBV12	TRBV12-4, or TRBV12-3	TRBJ1	TRBJ1-1	TRBD2	TRBD2-1
636e73385de4008aacbfffc8	AAGATCCAGCCCTCAGAACCCAGGGACTCAGCTGTGTACTTCTGTGCCAGCAGTTCTAACCCGGGTACTGAAGCTTTCTTTGGACAA				T	T	F		TRB	TRBV12-4*01, or TRBV12-3*01	TRBD2-1*02, or TRBD2-1*01		TRBJ1-1*01								CASSSNPGTEAFF											TGTGCCAGCAGTTCTAACCCGGGTACTGAAGCTTTCTTT	CASSSNPGTEAFF																																																																																														13																		1					63641c39f5e323fae91fe0e7	63641c39f5e323fae91fe0e7	63641c39f5e323fae91fe0e7				TRBV12	TRBV12-4, or TRBV12-3	TRBJ1	TRBJ1-1	TRBD2	TRBD2-1
636e73385de4008aacc000d0	NTGAAGATCCAGCCCTCAGAACCCAGGGACTCAGCTGTGTACTTCTGTGCCAGCAGCCCGCCGGGAACTGAAGCTTTCTTTGGACAA				T	T	F		TRB	TRBV12-4*01, or TRBV12-3*01	TRBD2-1*02		TRBJ1-1*01								CASSPPGTEAFF											TGTGCCAGCAGCCCGCCGGGAACTGAAGCTTTCTTT	CASSPPGTEAFF																																																																																														12																		2					63641c39f5e323fae91fe0e7	63641c39f5e323fae91fe0e7	63641c39f5e323fae91fe0e7				TRBV12	TRBV12-4, or TRBV12-3	TRBJ1	TRBJ1-1	TRBD2	TRBD2-1
636e73385de4008aacc002ac	AAGATCCAGCCCTCAGAACCCAGGGACTCAGCTGTGTACTTCTGTGCCAGCAGTCCCTCCCCCGGCACTGAAGCTTTCTTTGGACAA				T	T	F		TRB	TRBV12-4*01, or TRBV12-3*01	TRBD2-1*02, or TRBD2-1*01		TRBJ1-1*01								CASSPSPGTEAFF											TGTGCCAGCAGTCCCTCCCCCGGCACTGAAGCTTTCTTT	CASSPSPGTEAFF																																																																																														13																		1					63641c39f5e323fae91fe0e7	63641c39f5e323fae91fe0e7	63641c39f5e323fae91fe0e7				TRBV12	TRBV12-4, or TRBV12-3	TRBJ1	TRBJ1-1	TRBD2	TRBD2-1
636e73385de4008aacc0030b	AAGATCCAGCCCTCAGAACCCAGGGACTCAGCTGTGTACTTCTGTGCCAGCACCACCGCCCCGGGGACTGAAGCTTTCTTTGGACAA				T	T	F		TRB	TRBV12-4*01, or TRBV12-3*01	TRBD2-1*01		TRBJ1-1*01								CASTTAPGTEAFF											TGTGCCAGCACCACCGCCCCGGGGACTGAAGCTTTCTTT	CASTTAPGTEAFF																																																																																														13																		1					63641c39f5e323fae91fe0e7	63641c39f5e323fae91fe0e7	63641c39f5e323fae91fe0e7				TRBV12	TRBV12-4, or TRBV12-3	TRBJ1	TRBJ1-1	TRBD2	TRBD2-1
636e73385de4008aacc004ae	AAGATCCAGCCCTCAGAACCCAGGGACTCAGCTGTGTACTTCTGTGCCAGCAGTTTCGTCCCAGGGACTGAAGCTTTCTTTGGACAA				T	T	F		TRB	TRBV12-4*01, or TRBV12-3*01	TRBD1-1*01		TRBJ1-1*01								CASSFVPGTEAFF											TGTGCCAGCAGTTTCGTCCCAGGGACTGAAGCTTTCTTT	CASSFVPGTEAFF																																																																																														13																		1					63641c39f5e323fae91fe0e7	63641c39f5e323fae91fe0e7	63641c39f5e323fae91fe0e7				TRBV12	TRBV12-4, or TRBV12-3	TRBJ1	TRBJ1-1	TRBD1	TRBD1-1
636e738039fe59a842cc8a17	ATTCTGGAGTCCGCCAGCACCAACCAGACATCTATGTACCTCTGTGCCAGCAGTGCCAACCCAGGGACTGAAGCTTTCTTTGGACAA				T	T	F		TRB	TRBV28-1*01	TRBD1-1*01		TRBJ1-1*01								CASSANPGTEAFF							ATGGACCATGAAAAT	MDHEN	TCATATGATGTTAAAATG	SYDVKM	TGTGCCAGCAGTGCCAACCCAGGGACTGAAGCTTTCTTT	CASSANPGTEAFF																																																											135		201		327																															13																		1					63641c39f5e323fae91fe0e8	63641c39f5e323fae91fe0e8	63641c39f5e323fae91fe0e8				TRBV28	TRBV28-1	TRBJ1	TRBJ1-1	TRBD1	TRBD1-1
636e738039fe59a842cc9444	GAGTCCGCCAGCACCAACCAGACATCTATGTACCTCTGTGCCAGCAGTTTTTTAGACCGGCCGGGGACTGAAGCTTTCTTTGGACAA				T	T	F		TRB	TRBV28-1*01	TRBD2-1*01		TRBJ1-1*01								CASSFLDRPGTEAFF							ATGGACCATGAAAAT	MDHEN	TCATATGATGTTAAAATG	SYDVKM	TGTGCCAGCAGTTTTTTAGACCGGCCGGGGACTGAAGCTTTCTTT	CASSFLDRPGTEAFF																																																											135		201		327																															15																		1					63641c39f5e323fae91fe0e8	63641c39f5e323fae91fe0e8	63641c39f5e323fae91fe0e8				TRBV28	TRBV28-1	TRBJ1	TRBJ1-1	TRBD2	TRBD2-1
636e738039fe59a842cc95c2	CGCACAGAGCAGCGGGACTCGGCCATGTATCGCTGTGCCAGCAGCTTAGGGGGAGGATCACCCGGGACTGAAGCTTTCTTTGGACAA				T	T	F		TRB	TRBV7-6*01	TRBD2-1*02		TRBJ1-1*01								CASSLGGGSPGTEAFF							TCGGGTCATGTATCC	SGHVS	TTCAATTATGAAGCCCAA	FNYEAQ	TGTGCCAGCAGCTTAGGGGGAGGATCACCCGGGACTGAAGCTTTCTTT	CASSLGGGSPGTEAFF																																																											135		201		330																															16																		1					63641c39f5e323fae91fe0e8	63641c39f5e323fae91fe0e8	63641c39f5e323fae91fe0e8				TRBV7	TRBV7-6	TRBJ1	TRBJ1-1	TRBD2	TRBD2-1
636e738039fe59a842cc9d3d	ACGTTGGCGTCTGCTGTACCCTCTCAGACATCTGTGTACTTCTGTGCCAGCCGGGGGTCACCGGGGACTGAAGCTTTCTTTGGACAA				T	T	F		TRB	TRBV6-4*01	TRBD2-1*01		TRBJ1-1*01								CASRGSPGTEAFF							ATGAGACATAATGCC	MRHNA	TCAAATACTGCAGGTACC	SNTAGT	TGTGCCAGCCGGGGGTCACCGGGGACTGAAGCTTTCTTT	CASRGSPGTEAFF																																																											135		201		327																															13																		1					63641c39f5e323fae91fe0e8	63641c39f5e323fae91fe0e8	63641c39f5e323fae91fe0e8				TRBV6	TRBV6-4	TRBJ1	TRBJ1-1	TRBD2	TRBD2-1
636e738039fe59a842cca830	CAGCAGGTAGTGCGAGGAGATTCGGCAGCTTATTTCTGTGCCAGCTCACCTGTCGCAGACCCGGGCACTGAAGCTTTCTTTGGACAA				T	T	F		TRB	TRBV18-1*01	TRBD2-1*01, or TRBD2-1*02		TRBJ1-1*01								CASSPVADPGTEAFF							AAAGGACACAGTCAT	KGHSH	CTCCAGAAAGAAAATATC	LQKENI	TGTGCCAGCTCACCTGTCGCAGACCCGGGCACTGAAGCTTTCTTT	CASSPVADPGTEAFF																																																											135		201		330																															15																		1					63641c39f5e323fae91fe0e8	63641c39f5e323fae91fe0e8	63641c39f5e323fae91fe0e8				TRBV18	TRBV18-1	TRBJ1	TRBJ1-1	TRBD2	TRBD2-1
636e738039fe59a842ccaa1e	AGGATCCAGCAGGTAGTGCGAGGAGATTCGGCAGCTTATTTCTGTGCCAGCTCACCACACCCAGGCACTGAAGCTTTCTTTGGACAA				T	T	F		TRB	TRBV18-1*01	TRBD1-1*01		TRBJ1-1*01								CASSPHPGTEAFF							AAAGGACACAGTCAT	KGHSH	CTCCAGAAAGAAAATATC	LQKENI	TGTGCCAGCTCACCACACCCAGGCACTGAAGCTTTCTTT	CASSPHPGTEAFF																																																											135		201		330																															13																		1					63641c39f5e323fae91fe0e8	63641c39f5e323fae91fe0e8	63641c39f5e323fae91fe0e8				TRBV18	TRBV18-1	TRBJ1	TRBJ1-1	TRBD1	TRBD1-1
636e738039fe59a842ccb153	NTGTCGGCTGCTCCCTCCCAGACATCTGTGTACTTCTGTGCCAGCACCACGCCCGGCAGGCCGGGGACTGAAGCTTTCTTTGGACAA				T	T	F		TRB	TRBV6-5*01	TRBD2-1*01		TRBJ1-1*01								CASTTPGRPGTEAFF							ATGAACCATGAATAC	MNHEY	TCAGTTGGTGCTGGTATC	SVGAGI	TGTGCCAGCACCACGCCCGGCAGGCCGGGGACTGAAGCTTTCTTT	CASTTPGRPGTEAFF																																																											135		201		327																															15																		1					63641c39f5e323fae91fe0e8	63641c39f5e323fae91fe0e8	63641c39f5e323fae91fe0e8				TRBV6	TRBV6-5	TRBJ1	TRBJ1-1	TRBD2	TRBD2-1
636e738039fe59a842ccc393	ATCCAGCAGGTAGTGCGAGGAGATTCGGCAGCTTATTTCTGTGCCAGCTCACCCCAGGGTCCTGGGACTGAAGCTTTCTTTGGACAA				T	T	F		TRB	TRBV18-1*01	TRBD1-1*01		TRBJ1-1*01								CASSPQGPGTEAFF							AAAGGACACAGTCAT	KGHSH	CTCCAGAAAGAAAATATC	LQKENI	TGTGCCAGCTCACCCCAGGGTCCTGGGACTGAAGCTTTCTTT	CASSPQGPGTEAFF																																																											135		201		330																															14																		1					63641c39f5e323fae91fe0e8	63641c39f5e323fae91fe0e8	63641c39f5e323fae91fe0e8				TRBV18	TRBV18-1	TRBJ1	TRBJ1-1	TRBD1	TRBD1-1
636e738039fe59a842cccdc5	ACTGTGAGCAACATGAGCCCTGAAGACAGCAGCATATATCTCTGCAGCGGGTCCAGGGGGCCGGGGACTGAAGCTTTCTTTGGACAA				T	T	F		TRB	TRBV29-1*02, or TRBV29-1*01, or TRBV29-1*03	TRBD1-1*01		TRBJ1-1*01								CSGSRGPGTEAFF							AGCCAAGTCACCATG	SQVTM	GCAAATCAGGGCTCTGAGGCC	ANQGSEA	TGCAGCGGGTCCAGGGGGCCGGGGACTGAAGCTTTCTTT	CSGSRGPGTEAFF																																																											123		189		321																															13																		1					63641c39f5e323fae91fe0e8	63641c39f5e323fae91fe0e8	63641c39f5e323fae91fe0e8				TRBV29	TRBV29-1	TRBJ1	TRBJ1-1	TRBD1	TRBD1-1
636e738039fe59a842ccd3d3	CAGCCTGCAGAACTGGAGGATTCTGGAGTTTATTTCTGTGCCAGCAGCCAAGAGAGGGTCCCAGGGACTGAAGCTTTCTTTGGACAA				T	T	F		TRB	TRBV14-1*01	TRBD1-1, or TRBD2-1		TRBJ1-1*01								CASSQERVPGTEAFF							TCTGGACATGATAAT	SGHDN	TTTGTGAAAGAGTCTAAA	FVKESK	TGTGCCAGCAGCCAAGAGAGGGTCCCAGGGACTGAAGCTTTCTTT	CASSQERVPGTEAFF																																																											135		201		330																															15																		1					63641c39f5e323fae91fe0e8	63641c39f5e323fae91fe0e8	63641c39f5e323fae91fe0e8				TRBV14	TRBV14-1	TRBJ1	TRBJ1-1	TRBD1, or TRBD2	TRBD1-1, or TRBD2-1
636e738039fe59a842ccdc7a	CTGGAGTCGCCCAGCCCCAACCAGACCTCTCTGTACTTCTGTGCCAGCAGTTTTGGGGGGCCGGGCACTGAAGCTTTCTTTGGACAA				T	T	F		TRB	TRBV27-1*01	TRBD1-1, or TRBD2-1		TRBJ1-1*01								CASSFGGPGTEAFF							ATGAACCATGAGTAT	MNHEY	TCAATGAATGTTGAGGTG	SMNVEV	TGTGCCAGCAGTTTTGGGGGGCCGGGCACTGAAGCTTTCTTT	CASSFGGPGTEAFF																																																											135		201		327																															14																		1					63641c39f5e323fae91fe0e8	63641c39f5e323fae91fe0e8	63641c39f5e323fae91fe0e8				TRBV27	TRBV27-1	TRBJ1	TRBJ1-1	TRBD1, or TRBD2	TRBD1-1, or TRBD2-1
636e738039fe59a842cce947	NCTCTCACTGTGACATCGGCCCAAAAGAACCCGACAGCTTTCTATCTCTGTGCCAGCGGGCCAGGCACTGAAGCTTTCTTTGGACAA				T	T	F		TRB	TRBV19-1*01	TRBD1-1, or TRBD2-1		TRBJ1-1*01								CASGPGTEAFF							TTGAACCACGATGCC	LNHDA	TCACAGATAGTAAATGAC	SQIVND	TGTGCCAGCGGGCCAGGCACTGAAGCTTTCTTT	CASGPGTEAFF																																																											135		201		327																															11																		1					63641c39f5e323fae91fe0e8	63641c39f5e323fae91fe0e8	63641c39f5e323fae91fe0e8				TRBV19	TRBV19-1	TRBJ1	TRBJ1-1	TRBD1, or TRBD2	TRBD1-1, or TRBD2-1
636e738139fe59a842ccef3c	GTGACCAGTGCCCATCCTGAAGACAGCAGCTTCTACATCTGCAGTGCTAGACTACCCGGCCCGGGGACTGAAGCTTTCTTTGGACAA				T	T	F		TRB	TRBV20/OR9-2, or TRBV20-1	TRBD2-1*01		TRBJ1-1*01								CSARLPGPGTEAFF											TGCAGTGCTAGACTACCCGGCCCGGGGACTGAAGCTTTCTTT	CSARLPGPGTEAFF																																																																																														14																		1					63641c39f5e323fae91fe0e8	63641c39f5e323fae91fe0e8	63641c39f5e323fae91fe0e8				TRBV20/OR9, or TRBV20	TRBV20/OR9-2, or TRBV20-1	TRBJ1	TRBJ1-1	TRBD2	TRBD2-1
636e738139fe59a842ccf7b2	CACATCAATTCCCTGGAGCTTGGTGACTCTGCTGTGTATTTCTGTGCCAGCAGCAAAAGCCCGGGCACTGAAGCTTTCTTTGGACAA				T	T	F		TRB	TRBV3-2*01, or TRBV3-1*01	TRBD2-1*01, or TRBD2-1*02		TRBJ1-1*01								CASSKSPGTEAFF											TGTGCCAGCAGCAAAAGCCCGGGCACTGAAGCTTTCTTT	CASSKSPGTEAFF																																																																																														13																		1					63641c39f5e323fae91fe0e8	63641c39f5e323fae91fe0e8	63641c39f5e323fae91fe0e8				TRBV3	TRBV3-2, or TRBV3-1	TRBJ1	TRBJ1-1	TRBD2	TRBD2-1
636e738139fe59a842ccfad7	CTCACTGTGACATCGGCCCAAAAGAACCCGACAGCTTTCTATCTCTGTGCCAGTAGATTCCCTGGCACTGAAGCTTTCTTTGGACAA				T	T	F		TRB	TRBV19-1*01	TRBD1-1, or TRBD2-1		TRBJ1-1*01								CASRFPGTEAFF							TTGAACCACGATGCC	LNHDA	TCACAGATAGTAAATGAC	SQIVND	TGTGCCAGTAGATTCCCTGGCACTGAAGCTTTCTTT	CASRFPGTEAFF																																																											135		201		327																															12																		1					63641c39f5e323fae91fe0e8	63641c39f5e323fae91fe0e8	63641c39f5e323fae91fe0e8				TRBV19	TRBV19-1	TRBJ1	TRBJ1-1	TRBD1, or TRBD2	TRBD1-1, or TRBD2-1
636e738139fe59a842cd0105	ACCTTGGAGCTGGGGGACTCGGCCCTTTATCTTTGCGCCAGCAGATCCGGGACAGGGGGTCCGGGCACTGAAGCTTTCTTTGGACAA				T	T	F		TRB	TRBV5-1*01	TRBD1-1*01		TRBJ1-1*01								CASRSGTGGPGTEAFF							TCTGGGCATAGGAGT	SGHRS	TACTTCAGTGAGACACAG	YFSETQ	TGCGCCAGCAGATCCGGGACAGGGGGTCCGGGCACTGAAGCTTTCTTT	CASRSGTGGPGTEAFF																																																											135		201		327																															16																		1					63641c39f5e323fae91fe0e8	63641c39f5e323fae91fe0e8	63641c39f5e323fae91fe0e8				TRBV5	TRBV5-1	TRBJ1	TRBJ1-1	TRBD1	TRBD1-1
636e738139fe59a842cd124c	GTGACCAGTGCCCATCCTGAAGACAGCAGCTTCTACATCTGCAGTGCCGGGGACAGGGGGCCGGGCACTGAAGCTTTCTTTGGACAA				T	T	F		TRB	TRBV20/OR9-2, or TRBV20-1	TRBD1-1*01		TRBJ1-1*01								CSAGDRGPGTEAFF											TGCAGTGCCGGGGACAGGGGGCCGGGCACTGAAGCTTTCTTT	CSAGDRGPGTEAFF																																																																																														14																		1					63641c39f5e323fae91fe0e8	63641c39f5e323fae91fe0e8	63641c39f5e323fae91fe0e8				TRBV20/OR9, or TRBV20	TRBV20/OR9-2, or TRBV20-1	TRBJ1	TRBJ1-1	TRBD1	TRBD1-1
636e738139fe59a842cd1d2f	CTGACAGTGACCAGTGCCCATCCTGAAGACAGCAGCTTCTACATCTGCAGTGCTAGAGATCCGGGAACTGAAGCTTTCTTTGGACAA				T	T	F		TRB	TRBV20/OR9-2, or TRBV20-1	TRBD2-1*02		TRBJ1-1*01								CSARDPGTEAFF											TGCAGTGCTAGAGATCCGGGAACTGAAGCTTTCTTT	CSARDPGTEAFF																																																																																														12																		1					63641c39f5e323fae91fe0e8	63641c39f5e323fae91fe0e8	63641c39f5e323fae91fe0e8				TRBV20/OR9, or TRBV20	TRBV20/OR9-2, or TRBV20-1	TRBJ1	TRBJ1-1	TRBD2	TRBD2-1
636e74038adc641de7d23e98	CTACACACCCTGCAGCCAGAAGACTCGGCCCTGTATCTCTGCGCCAGCAGCCAAAACCAACCGGGCACTGAAGCTTTCTTTGGACAA				T	T	F		TRB	TRBV4-3*01	TRBD2-1*01, or TRBD2-1*02		TRBJ1-1*01								CASSQNQPGTEAFF							CTGGGTCATAACGCT	LGHNA	TACAGTCTTGAAGAACGG	YSLEER	TGCGCCAGCAGCCAAAACCAACCGGGCACTGAAGCTTTCTTT	CASSQNQPGTEAFF																																																											135		201		327																															14																		1					63641c3af5e323fae91fe0e9	63641c3af5e323fae91fe0e9	63641c3af5e323fae91fe0e9				TRBV4	TRBV4-3	TRBJ1	TRBJ1-1	TRBD2	TRBD2-1
636e74038adc641de7d24421	AACGCCTTGTTGCTGGGGGACTCGGCCCTCTATCTCTGTGCCAGCAGCTTGGAGAGGGGGCCGGGCACTGAAGCTTTCTTTGGACAA				T	T	F		TRB	TRBV5-6*01	TRBD1-1*01		TRBJ1-1*01								CASSLERGPGTEAFF							TCTGGGCATGACACT	SGHDT	TATTATGAGGAGGAAGAG	YYEEEE	TGTGCCAGCAGCTTGGAGAGGGGGCCGGGCACTGAAGCTTTCTTT	CASSLERGPGTEAFF																																																											135		201		327																															15																		1					63641c3af5e323fae91fe0e9	63641c3af5e323fae91fe0e9	63641c3af5e323fae91fe0e9				TRBV5	TRBV5-6	TRBJ1	TRBJ1-1	TRBD1	TRBD1-1
636e74038adc641de7d24e5e	GTGAACGCCTTGGAGCTGGAGGACTCGGCCCTGTATCTCTGTGCCAGCAACCGACAGGGGCCGGGCACTGAAGCTTTCTTTGGACAA				T	T	F		TRB	TRBV5-8*01	TRBD1-1*01		TRBJ1-1*01								CASNRQGPGTEAFF							TCTGGGCACACCAGT	SGHTS	TATGACGAGGGTGAAGAG	YDEGEE	TGTGCCAGCAACCGACAGGGGCCGGGCACTGAAGCTTTCTTT	CASNRQGPGTEAFF																																																											135		201		327																															14																		2					63641c3af5e323fae91fe0e9	63641c3af5e323fae91fe0e9	63641c3af5e323fae91fe0e9				TRBV5	TRBV5-8	TRBJ1	TRBJ1-1	TRBD1	TRBD1-1
636e74038adc641de7d252f9	ACTCTGGAGTCCGCTACCCGCTCCCAGACATCTGTGTATTTCTGCGCCACGGGGCGGGCCCCGGGAACTGAAGCTTTCTTTGGACAA				T	T	F		TRB	TRBV10-2*01	TRBD1-1, or TRBD2-1		TRBJ1-1*01								CATGRAPGTEAFF							TGGAGCCACAGCTAT	WSHSY	TCAGCAGCTGCTGATATT	SAAADI	TGCGCCACGGGGCGGGCCCCGGGAACTGAAGCTTTCTTT	CATGRAPGTEAFF																																																											135		201		327																															13																		1					63641c3af5e323fae91fe0e9	63641c3af5e323fae91fe0e9	63641c3af5e323fae91fe0e9				TRBV10	TRBV10-2	TRBJ1	TRBJ1-1	TRBD1, or TRBD2	TRBD1-1, or TRBD2-1
636e74038adc641de7d258b1	CTGGAGTCCGCCAGCACCAACCAGACATCTATGTACCTCTGTGCCAGCAGTATTACAACACCAGGGACTGAAGCTTTCTTTGGACAA				T	T	F		TRB	TRBV28-1*01	TRBD1-1*01		TRBJ1-1*01								CASSITTPGTEAFF							ATGGACCATGAAAAT	MDHEN	TCATATGATGTTAAAATG	SYDVKM	TGTGCCAGCAGTATTACAACACCAGGGACTGAAGCTTTCTTT	CASSITTPGTEAFF																																																											135		201		327																															14																		1					63641c3af5e323fae91fe0e9	63641c3af5e323fae91fe0e9	63641c3af5e323fae91fe0e9				TRBV28	TRBV28-1	TRBJ1	TRBJ1-1	TRBD1	TRBD1-1
636e74038adc641de7d269ea	CTGTCCCTAGAGTCTGCCATCCCCAACCAGACAGCTCTTTACTTCTGTGCCACCAGTGACCCCGGGACAGAAGCTTTCTTTGGACAA				T	T	F		TRB	TRBV24-1*01	TRBD1-1*01		TRBJ1-1*01								CATSDPGTEAFF							AAGGGTCATGATAGA	KGHDR	TCCTTTGATGTCAAAGAT	SFDVKD	TGTGCCACCAGTGACCCCGGGACAGAAGCTTTCTTT	CATSDPGTEAFF																																																											135		201		327																															12																		2					63641c3af5e323fae91fe0e9	63641c3af5e323fae91fe0e9	63641c3af5e323fae91fe0e9				TRBV24	TRBV24-1	TRBJ1	TRBJ1-1	TRBD1	TRBD1-1
636e74038adc641de7d26e5d	TCAGCTACCCGCTCCCAGACATCTGTGTATTTCTGCGCCAGCAGTGGAAAGCCCGGGACCCCTGGGACTGAAGCTTTCTTTGGACAA				T	T	F		TRB	TRBV10-2*01	TRBD1-1, or TRBD2-1		TRBJ1-1*01								CASSGKPGTPGTEAFF							TGGAGCCACAGCTAT	WSHSY	TCAGCAGCTGCTGATATT	SAAADI	TGCGCCAGCAGTGGAAAGCCCGGGACCCCTGGGACTGAAGCTTTCTTT	CASSGKPGTPGTEAFF																																																											135		201		327																															16																		1					63641c3af5e323fae91fe0e9	63641c3af5e323fae91fe0e9	63641c3af5e323fae91fe0e9				TRBV10	TRBV10-2	TRBJ1	TRBJ1-1	TRBD1, or TRBD2	TRBD1-1, or TRBD2-1
636e74038adc641de7d270ab	ACCAGCTCCCAGACATCTGTGTACTTCTGTGCCATCAGTAGAAGGGGAGGACAGGACATCCCAGGCACTGAAGCTTTCTTTGGACAA				T	T	F		TRB	TRBV10-3*01	TRBD1-1*01		TRBJ1-1*01								CAISRRGGQDIPGTEAFF							GAGAACCACCGCTAT	ENHRY	TCATATGGTGTTAAAGAT	SYGVKD	TGTGCCATCAGTAGAAGGGGAGGACAGGACATCCCAGGCACTGAAGCTTTCTTT	CAISRRGGQDIPGTEAFF																																																											135		201		327																															18																		1					63641c3af5e323fae91fe0e9	63641c3af5e323fae91fe0e9	63641c3af5e323fae91fe0e9				TRBV10	TRBV10-3	TRBJ1	TRBJ1-1	TRBD1	TRBD1-1
636e74038adc641de7d27ffc	TCCCTGATTCTGGAGTCCGCCAGCACCAACCAGACATCTATGTACCTCTGTGCCAGCAGTCCGGGCACTGAAGCTTTCTTTGGACAA				T	T	F		TRB	TRBV28-1*01	TRBD2-1*01, or TRBD2-1*02		TRBJ1-1*01								CASSPGTEAFF							ATGGACCATGAAAAT	MDHEN	TCATATGATGTTAAAATG	SYDVKM	TGTGCCAGCAGTCCGGGCACTGAAGCTTTCTTT	CASSPGTEAFF																																																											135		201		327																															11																		1					63641c3af5e323fae91fe0e9	63641c3af5e323fae91fe0e9	63641c3af5e323fae91fe0e9				TRBV28	TRBV28-1	TRBJ1	TRBJ1-1	TRBD2	TRBD2-1
636e74038adc641de7d28749	TCCGCCAGCACCAACCAGACATCTATGTACCTCTGTGCCAGCAGTCCTCTTTTCTGGGCTCCGGGGACTGAAGCTTTCTTTGGACAA				T	T	F		TRB	TRBV28-1*01	TRBD2-1*01		TRBJ1-1*01								CASSPLFWAPGTEAFF							ATGGACCATGAAAAT	MDHEN	TCATATGATGTTAAAATG	SYDVKM	TGTGCCAGCAGTCCTCTTTTCTGGGCTCCGGGGACTGAAGCTTTCTTT	CASSPLFWAPGTEAFF																																																											135		201		327																															16																		1					63641c3af5e323fae91fe0e9	63641c3af5e323fae91fe0e9	63641c3af5e323fae91fe0e9				TRBV28	TRBV28-1	TRBJ1	TRBJ1-1	TRBD2	TRBD2-1
636e74038adc641de7d29f9a	TCGGCTGCTCCCTCCCAGACATCTGTGTACTTCTGTGCCAGCAGTGACCTCGCGGGGGGACCTGGTACTGAAGCTTTCTTTGGACAA				T	T	F		TRB	TRBV6-1*01	TRBD2-1*01		TRBJ1-1*01								CASSDLAGGPGTEAFF							ATGAACCATAACTCC	MNHNS	TCAGCTTCTGAGGGTACC	SASEGT	TGTGCCAGCAGTGACCTCGCGGGGGGACCTGGTACTGAAGCTTTCTTT	CASSDLAGGPGTEAFF																																																											135		201		327																															16																		1					63641c3af5e323fae91fe0e9	63641c3af5e323fae91fe0e9	63641c3af5e323fae91fe0e9				TRBV6	TRBV6-1	TRBJ1	TRBJ1-1	TRBD2	TRBD2-1
636e74038adc641de7d2ac19	ACTCTGGAGTCCGCTACCAGCTCCCAGACATCTGTGTACTTCTGTGCCATCAGGGACCCCCCGGGCACTGAAGCTTTCTTTGGACAA				T	T	F		TRB	TRBV10-3*01	TRBD1-1, or TRBD2-1		TRBJ1-1*01								CAIRDPPGTEAFF							GAGAACCACCGCTAT	ENHRY	TCATATGGTGTTAAAGAT	SYGVKD	TGTGCCATCAGGGACCCCCCGGGCACTGAAGCTTTCTTT	CAIRDPPGTEAFF																																																											135		201		327																															13																		1					63641c3af5e323fae91fe0e9	63641c3af5e323fae91fe0e9	63641c3af5e323fae91fe0e9				TRBV10	TRBV10-3	TRBJ1	TRBJ1-1	TRBD1, or TRBD2	TRBD1-1, or TRBD2-1
636e74038adc641de7d2c109	GAACTGAACATGAGCTCCTTGGAGCTGGGGGACTCAGCCCTGTACTTCTGTGCCAGCAGCCCCGGGACAGAAGCTTTCTTTGGACAA				T	T	F		TRB	TRBV13-1*01	TRBD1-1*01		TRBJ1-1*01								CASSPGTEAFF							CCTAGACACGACACT	PRHDT	TTTTATGAAAAGATGCAG	FYEKMQ	TGTGCCAGCAGCCCCGGGACAGAAGCTTTCTTT	CASSPGTEAFF																																																											165		231		357																															11																		1					63641c3af5e323fae91fe0e9	63641c3af5e323fae91fe0e9	63641c3af5e323fae91fe0e9				TRBV13	TRBV13-1	TRBJ1	TRBJ1-1	TRBD1	TRBD1-1
636e74038adc641de7d2c4b6	NNNNNNNTGTCGGCTGCTCCCTCCCAGACATCTGTGTACTTCTGTGCCAGCAGTGAAGGTCCAGGAACAGAAGCTTTCTTTGGACAA				T	T	F		TRB	TRBV6-1*01	TRBD1-1*01		TRBJ1-1*01								CASSEGPGTEAFF							ATGAACCATAACTCC	MNHNS	TCAGCTTCTGAGGGTACC	SASEGT	TGTGCCAGCAGTGAAGGTCCAGGAACAGAAGCTTTCTTT	CASSEGPGTEAFF																																																											135		201		327																															13																		1					63641c3af5e323fae91fe0e9	63641c3af5e323fae91fe0e9	63641c3af5e323fae91fe0e9				TRBV6	TRBV6-1	TRBJ1	TRBJ1-1	TRBD1	TRBD1-1
636e74038adc641de7d2d4f8	GCCAGCACCAACCAGACATCTATGTACCTCTGTGCCAGCAGTTTTCCGACAGGGATGCCCCCGGGCACTGAAGCTTTCTTTGGACAA				T	T	F		TRB	TRBV28-1*01	TRBD1-1*01		TRBJ1-1*01								CASSFPTGMPPGTEAFF							ATGGACCATGAAAAT	MDHEN	TCATATGATGTTAAAATG	SYDVKM	TGTGCCAGCAGTTTTCCGACAGGGATGCCCCCGGGCACTGAAGCTTTCTTT	CASSFPTGMPPGTEAFF																																																											135		201		327																															17																		1					63641c3af5e323fae91fe0e9	63641c3af5e323fae91fe0e9	63641c3af5e323fae91fe0e9				TRBV28	TRBV28-1	TRBJ1	TRBJ1-1	TRBD1	TRBD1-1
636e74038adc641de7d2ed71	NTGTCGGCTGCTCCCTCCCAGACATCTGTGTACTTCTGTGCCAGCAGTGAATTTAGTTCCCCGGGGACTGAAGCTTTCTTTGGACAA				T	T	F		TRB	TRBV6-1*01	TRBD2-1*01		TRBJ1-1*01								CASSEFSSPGTEAFF							ATGAACCATAACTCC	MNHNS	TCAGCTTCTGAGGGTACC	SASEGT	TGTGCCAGCAGTGAATTTAGTTCCCCGGGGACTGAAGCTTTCTTT	CASSEFSSPGTEAFF																																																											135		201		327																															15																		1					63641c3af5e323fae91fe0e9	63641c3af5e323fae91fe0e9	63641c3af5e323fae91fe0e9				TRBV6	TRBV6-1	TRBJ1	TRBJ1-1	TRBD2	TRBD2-1
636e74038adc641de7d3120c	ATCCAGCCTGCAGAGCTTGGGGACTCGGCCGTGTATCTCTGTGCCAGCAGCTTGAGGGGGCCGGGCACTGAAGCTTTCTTTGGACAA				T	T	F		TRB	TRBV11-3*01	TRBD1-1*01		TRBJ1-1*01								CASSLRGPGTEAFF							TCTGGCCACAATACC	SGHNT	TATGAGAATGAGGAAGCA	YENEEA	TGTGCCAGCAGCTTGAGGGGGCCGGGCACTGAAGCTTTCTTT	CASSLRGPGTEAFF																																																											135		201		330																															14																		1					63641c3af5e323fae91fe0e9	63641c3af5e323fae91fe0e9	63641c3af5e323fae91fe0e9				TRBV11	TRBV11-3	TRBJ1	TRBJ1-1	TRBD1	TRBD1-1
636e74038adc641de7d31233	ATCCGGTCCACAAAGCTGGAGGACTCAGCCATGTACTTCTGTGCCAGCAGTGAAGAACCGCCGGGCACTGAAGCTTTCTTTGGACAA				T	T	F		TRB	TRBV2-1*03, or TRBV2-1*01	TRBD2-1*01, or TRBD2-1*02		TRBJ1-1*01								CASSEEPPGTEAFF							TCTAATCACTTATAC	SNHLY	TTTTATAATAATGAAATC	FYNNEI	TGTGCCAGCAGTGAAGAACCGCCGGGCACTGAAGCTTTCTTT	CASSEEPPGTEAFF																																																											135		201		330																															14																		1					63641c3af5e323fae91fe0e9	63641c3af5e323fae91fe0e9	63641c3af5e323fae91fe0e9				TRBV2	TRBV2-1	TRBJ1	TRBJ1-1	TRBD2	TRBD2-1
636e74048adc641de7d31bff	CGCACAGAGCAGGGGGACTCGGCCATGTATCTCTGTGCCAGCAGCTCCCCCGGGGATCCTCCGGGAACTGAAGCTTTCTTTGGACAA				T	T	F		TRB	TRBV7-9*01	TRBD2-1*01, or TRBD2-1*02		TRBJ1-1*01								CASSSPGDPPGTEAFF							TCTGAACACAACCGC	SEHNR	TTCCAGAATGAAGCTCAA	FQNEAQ	TGTGCCAGCAGCTCCCCCGGGGATCCTCCGGGAACTGAAGCTTTCTTT	CASSSPGDPPGTEAFF																																																											135		201		330																															16																		1					63641c3af5e323fae91fe0e9	63641c3af5e323fae91fe0e9	63641c3af5e323fae91fe0e9				TRBV7	TRBV7-9	TRBJ1	TRBJ1-1	TRBD2	TRBD2-1
636e74048adc641de7d31c56	TCACCAGGCCTGGGGGACGCAGCCATGTACCTGTGTGCCACCAGCAGTAGAAACGAGGGACCAGGCACTGAAGCTTTCTTTGGACAA				T	T	F		TRB	TRBV15-1*02	TRBD1-1, or TRBD2-1		TRBJ1-1*01								CATSSRNEGPGTEAFF							TTGAACCATAACGTC	LNHNV	TACTATGACAAAGATTTT	YYDKDF	TGTGCCACCAGCAGTAGAAACGAGGGACCAGGCACTGAAGCTTTCTTT	CATSSRNEGPGTEAFF																																																											135		201		327																															16																		2					63641c3af5e323fae91fe0e9	63641c3af5e323fae91fe0e9	63641c3af5e323fae91fe0e9				TRBV15	TRBV15-1	TRBJ1	TRBJ1-1	TRBD1, or TRBD2	TRBD1-1, or TRBD2-1
636e74048adc641de7d32c62	CGGTCCACAAAGCTGGAGGACTCAGCCATGTACTTCTGTGCCAGCACCGGGGGGGACAGCCCGGGCACTGAAGCTTTCTTTGGACAA				T	T	F		TRB	TRBV2-1*03, or TRBV2-1*01	TRBD2-1*01		TRBJ1-1*01								CASTGGDSPGTEAFF							TCTAATCACTTATAC	SNHLY	TTTTATAATAATGAAATC	FYNNEI	TGTGCCAGCACCGGGGGGGACAGCCCGGGCACTGAAGCTTTCTTT	CASTGGDSPGTEAFF																																																											135		201		330																															15																		1					63641c3af5e323fae91fe0e9	63641c3af5e323fae91fe0e9	63641c3af5e323fae91fe0e9				TRBV2	TRBV2-1	TRBJ1	TRBJ1-1	TRBD2	TRBD2-1
636e74048adc641de7d332f2	ATCCGGTCCACAAAGCTGGAGGACTCAGCCATGTACTTCTGTGCCAGTGGGGGTCGAGCCCCTGGCACTGAAGCTTTCTTTGGACAA				T	T	F		TRB	TRBV2-1*03, or TRBV2-1*01	TRBD1-1, or TRBD2-1		TRBJ1-1*01								CASGGRAPGTEAFF							TCTAATCACTTATAC	SNHLY	TTTTATAATAATGAAATC	FYNNEI	TGTGCCAGTGGGGGTCGAGCCCCTGGCACTGAAGCTTTCTTT	CASGGRAPGTEAFF																																																											135		201		330																															14																		1					63641c3af5e323fae91fe0e9	63641c3af5e323fae91fe0e9	63641c3af5e323fae91fe0e9				TRBV2	TRBV2-1	TRBJ1	TRBJ1-1	TRBD1, or TRBD2	TRBD1-1, or TRBD2-1
636e74048adc641de7d337f1	CTGATTCTGGAGTCCGCCAGCACCAACCAGACATCTATGTACCTCTGTGCCAGCAGCTTGCCGGGGACTGAAGCTTTCTTTGGACAA				T	T	F		TRB	TRBV28-1*01	TRBD2-1*01		TRBJ1-1*01								CASSLPGTEAFF							ATGGACCATGAAAAT	MDHEN	TCATATGATGTTAAAATG	SYDVKM	TGTGCCAGCAGCTTGCCGGGGACTGAAGCTTTCTTT	CASSLPGTEAFF																																																											135		201		327																															12																		1					63641c3af5e323fae91fe0e9	63641c3af5e323fae91fe0e9	63641c3af5e323fae91fe0e9				TRBV28	TRBV28-1	TRBJ1	TRBJ1-1	TRBD2	TRBD2-1
636e74048adc641de7d34299	ATTCTGGAGTCCTCCAGCCCCAACCAGACATCTATGTACCTCTGTGCCAGTAGGAGGGGGCCGGGGACTGAAGCTTTCTTTGGACAA				T	T	F		TRB	TRBV28-1*01	TRBD1-1*01		TRBJ1-1*01								CASRRGPGTEAFF											TGTGCCAGTAGGAGGGGGCCGGGGACTGAAGCTTTCTTT	CASRRGPGTEAFF																																																																																														13																		1					63641c3af5e323fae91fe0e9	63641c3af5e323fae91fe0e9	63641c3af5e323fae91fe0e9				TRBV28	TRBV28-1	TRBJ1	TRBJ1-1	TRBD1	TRBD1-1
636e74048adc641de7d34eb0	GAGTTGGCTGCTCCCTCCCAGACATCTGTGTACTTCTGTGCCAGCAGTTCCCATAATGTTCCGGGGACTGAAGCTTTCTTTGGACAA				T	T	F		TRB	TRBV6-6*01	TRBD2-1*01		TRBJ1-1*01								CASSSHNVPGTEAFF							ATGAACCATAACTAC	MNHNY	TCAGTTGGTGCTGGTATC	SVGAGI	TGTGCCAGCAGTTCCCATAATGTTCCGGGGACTGAAGCTTTCTTT	CASSSHNVPGTEAFF																																																											135		201		327																															15																		2					63641c3af5e323fae91fe0e9	63641c3af5e323fae91fe0e9	63641c3af5e323fae91fe0e9				TRBV6	TRBV6-6	TRBJ1	TRBJ1-1	TRBD2	TRBD2-1
636e74048adc641de7d35aee	AAGATCCGGTCCACAAAGCTGGAGGACTCAGCCATGTACTTCTGTGCCAGCAGAGGCGAACCGGGGACTGAAGCTTTCTTTGGACAA				T	T	F		TRB	TRBV2-1*03, or TRBV2-1*01	TRBD2-1*01		TRBJ1-1*01								CASRGEPGTEAFF							TCTAATCACTTATAC	SNHLY	TTTTATAATAATGAAATC	FYNNEI	TGTGCCAGCAGAGGCGAACCGGGGACTGAAGCTTTCTTT	CASRGEPGTEAFF																																																											135		201		330																															13																		1					63641c3af5e323fae91fe0e9	63641c3af5e323fae91fe0e9	63641c3af5e323fae91fe0e9				TRBV2	TRBV2-1	TRBJ1	TRBJ1-1	TRBD2	TRBD2-1
636e74048adc641de7d35bf4	TCCGCCAGCACCAACCAGACATCTATGTACCTCTGTGCCAGCAGTTCCCCTGGACTCCAGCCAGGGACTGAAGCTTTCTTTGGACAA				T	T	F		TRB	TRBV28-1*01	TRBD1-1, or TRBD2-1		TRBJ1-1*01								CASSSPGLQPGTEAFF							ATGGACCATGAAAAT	MDHEN	TCATATGATGTTAAAATG	SYDVKM	TGTGCCAGCAGTTCCCCTGGACTCCAGCCAGGGACTGAAGCTTTCTTT	CASSSPGLQPGTEAFF																																																											135		201		327																															16																		1					63641c3af5e323fae91fe0e9	63641c3af5e323fae91fe0e9	63641c3af5e323fae91fe0e9				TRBV28	TRBV28-1	TRBJ1	TRBJ1-1	TRBD1, or TRBD2	TRBD1-1, or TRBD2-1
636e74048adc641de7d37344	CTGACGATCCAGCGCACAGAGCAGGGGGACTCGGCCATGTATCTCTGTGCCAGCAGCCGCCCCGGGACTGAAGCTTTCTTTGGACAA				T	T	F		TRB	TRBV7-9*01	TRBD2-1*01, or TRBD2-1*02		TRBJ1-1*01								CASSRPGTEAFF											TGTGCCAGCAGCCGCCCCGGGACTGAAGCTTTCTTT	CASSRPGTEAFF																																																																																														12																		1					63641c3af5e323fae91fe0e9	63641c3af5e323fae91fe0e9	63641c3af5e323fae91fe0e9				TRBV7	TRBV7-9	TRBJ1	TRBJ1-1	TRBD2	TRBD2-1
636e74048adc641de7d37c00	AAGATCCGGTCCACAAAGCTGGAGGACTCAGCCATGTACTTCTGTGCCAGCAGTGAAGGACCGGGCACTGAAGCTTTCTTTGGACAA				T	T	F		TRB	TRBV2-1*03, or TRBV2-1*01	TRBD2-1*01, or TRBD2-1*02		TRBJ1-1*01								CASSEGPGTEAFF							TCTAATCACTTATAC	SNHLY	TTTTATAATAATGAAATC	FYNNEI	TGTGCCAGCAGTGAAGGACCGGGCACTGAAGCTTTCTTT	CASSEGPGTEAFF																																																											135		201		330																															13																		1					63641c3af5e323fae91fe0e9	63641c3af5e323fae91fe0e9	63641c3af5e323fae91fe0e9				TRBV2	TRBV2-1	TRBJ1	TRBJ1-1	TRBD2	TRBD2-1
636e74048adc641de7d3900a	ATCCGGTCCACAAAGCTGGAGGACTCAGCCATGTACTTCTGTGCCAGAAGACAGGGGGCGCCGGGAACTGAAGCTTTCTTTGGACAA				T	T	F		TRB	TRBV2-1*03, or TRBV2-1*01	TRBD1-1*01		TRBJ1-1*01								CARRQGAPGTEAFF							TCTAATCACTTATAC	SNHLY	TTTTATAATAATGAAATC	FYNNEI	TGTGCCAGAAGACAGGGGGCGCCGGGAACTGAAGCTTTCTTT	CARRQGAPGTEAFF																																																											135		201		330																															14																		1					63641c3af5e323fae91fe0e9	63641c3af5e323fae91fe0e9	63641c3af5e323fae91fe0e9				TRBV2	TRBV2-1	TRBJ1	TRBJ1-1	TRBD1	TRBD1-1
636e74048adc641de7d399df	GCAATCCTGTCCTCAGAACCGGGAGACACGGCACTGTATCTCTGCGCCAGCAGTCCGGGGCCAGGGACTGAAGCTTTCTTTGGACAA				T	T	F		TRB	TRBV23-1*01	TRBD1-1, or TRBD2-1		TRBJ1-1*01								CASSPGPGTEAFF							AAAGGACATACTTTT	KGHTF	TTTCAGAATGAACAAGTT	FQNEQV	TGCGCCAGCAGTCCGGGGCCAGGGACTGAAGCTTTCTTT	CASSPGPGTEAFF																																																											135		201		330																															13																		1					63641c3af5e323fae91fe0e9	63641c3af5e323fae91fe0e9	63641c3af5e323fae91fe0e9				TRBV23	TRBV23-1	TRBJ1	TRBJ1-1	TRBD1, or TRBD2	TRBD1-1, or TRBD2-1
636e74048adc641de7d39c82	GAGCAGCGGGACTCGGCCATGTATCGCTGTGCCAGCAGCTTAGGGGCAGGGGGCCTGTCCCCCGGGACTGAAGCTTTCTTTGGACAA				T	T	F		TRB	TRBV7-6*01	TRBD1-1*01		TRBJ1-1*01								CASSLGAGGLSPGTEAFF							TCGGGTCATGTATCC	SGHVS	TTCAATTATGAAGCCCAA	FNYEAQ	TGTGCCAGCAGCTTAGGGGCAGGGGGCCTGTCCCCCGGGACTGAAGCTTTCTTT	CASSLGAGGLSPGTEAFF																																																											135		201		330																															18																		1					63641c3af5e323fae91fe0e9	63641c3af5e323fae91fe0e9	63641c3af5e323fae91fe0e9				TRBV7	TRBV7-6	TRBJ1	TRBJ1-1	TRBD1	TRBD1-1
636e74048adc641de7d3b221	TCGCCCAGCCCCAACCAGACCTCTCTGTACTTCTGTGCCAGCAGTTTATGGTTAGGATTTCCGGGCACTGAAGCTTTCTTTGGACAA				T	T	F		TRB	TRBV27-1*01	TRBD2-1*01, or TRBD2-1*02		TRBJ1-1*01								CASSLWLGFPGTEAFF							ATGAACCATGAGTAT	MNHEY	TCAATGAATGTTGAGGTG	SMNVEV	TGTGCCAGCAGTTTATGGTTAGGATTTCCGGGCACTGAAGCTTTCTTT	CASSLWLGFPGTEAFF																																																											135		201		327																															16																		1					63641c3af5e323fae91fe0e9	63641c3af5e323fae91fe0e9	63641c3af5e323fae91fe0e9				TRBV27	TRBV27-1	TRBJ1	TRBJ1-1	TRBD2	TRBD2-1
636e74048adc641de7d3b96a	CAGCGGGACTCGGCCATGTATCGCTGTGCCAGCAGCTTAGTCCCTTCTGAAGGAACAGGGCCAGGCACTGAAGCTTTCTTTGGACAA				T	T	F		TRB	TRBV7-6*01	TRBD1-1*01		TRBJ1-1*01								CASSLVPSEGTGPGTEAFF							TCGGGTCATGTATCC	SGHVS	TTCAATTATGAAGCCCAA	FNYEAQ	TGTGCCAGCAGCTTAGTCCCTTCTGAAGGAACAGGGCCAGGCACTGAAGCTTTCTTT	CASSLVPSEGTGPGTEAFF																																																											135		201		330																															19																		1					63641c3af5e323fae91fe0e9	63641c3af5e323fae91fe0e9	63641c3af5e323fae91fe0e9				TRBV7	TRBV7-6	TRBJ1	TRBJ1-1	TRBD1	TRBD1-1
636e74048adc641de7d3bab5	NTGTCGGCTGCTCCCTCCCAGACATCTGTGTACTTCTGTGCCAGCAGTTACTCTCCGACCCCGGGCACTGAAGCTTTCTTTGGACAA				T	T	F		TRB	TRBV6-5*01	TRBD2-1*01, or TRBD2-1*02		TRBJ1-1*01								CASSYSPTPGTEAFF							ATGAACCATGAATAC	MNHEY	TCAGTTGGTGCTGGTATC	SVGAGI	TGTGCCAGCAGTTACTCTCCGACCCCGGGCACTGAAGCTTTCTTT	CASSYSPTPGTEAFF																																																											135		201		327																															15																		2					63641c3af5e323fae91fe0e9	63641c3af5e323fae91fe0e9	63641c3af5e323fae91fe0e9				TRBV6	TRBV6-5	TRBJ1	TRBJ1-1	TRBD2	TRBD2-1
636e74048adc641de7d3bb89	NCTCTGAAGATCCGGTCCACAAAGCTGGAGGACTCAGCCATGTACTTCTGTGCCAGCAGGCCCGGGACAGAAGCTTTCTTTGGACAA				T	T	F		TRB	TRBV2-1*03, or TRBV2-1*01	TRBD1-1*01		TRBJ1-1*01								CASRPGTEAFF							TCTAATCACTTATAC	SNHLY	TTTTATAATAATGAAATC	FYNNEI	TGTGCCAGCAGGCCCGGGACAGAAGCTTTCTTT	CASRPGTEAFF																																																											135		201		330																															11																		1					63641c3af5e323fae91fe0e9	63641c3af5e323fae91fe0e9	63641c3af5e323fae91fe0e9				TRBV2	TRBV2-1	TRBJ1	TRBJ1-1	TRBD1	TRBD1-1
636e74048adc641de7d3bbed	ACATCGGCCCAAAAGAACCCGACAGCTTTCTATCTCTGTGCCAGTAGTGATCCGGGACACCCGGGAACTGAAGCTTTCTTTGGACAA				T	T	F		TRB	TRBV19-1*01	TRBD1-1*01		TRBJ1-1*01								CASSDPGHPGTEAFF							TTGAACCACGATGCC	LNHDA	TCACAGATAGTAAATGAC	SQIVND	TGTGCCAGTAGTGATCCGGGACACCCGGGAACTGAAGCTTTCTTT	CASSDPGHPGTEAFF																																																											135		201		327																															15																		2					63641c3af5e323fae91fe0e9	63641c3af5e323fae91fe0e9	63641c3af5e323fae91fe0e9				TRBV19	TRBV19-1	TRBJ1	TRBJ1-1	TRBD1	TRBD1-1
636e74b38adc641de7d3c562	NCTCTGAAGATCCGGTCCACAAAGCTGGAGGACTCAGCCATGTACTTCTGTGCCAGCAGCCCTGGGACTGAAGCTTTCTTTGGACAA				T	T	F		TRB	TRBV2-1*03, or TRBV2-1*01	TRBD1-1, or TRBD2-1		TRBJ1-1*01								CASSPGTEAFF							TCTAATCACTTATAC	SNHLY	TTTTATAATAATGAAATC	FYNNEI	TGTGCCAGCAGCCCTGGGACTGAAGCTTTCTTT	CASSPGTEAFF																																																											135		201		330																															11																		1					63641c3af5e323fae91fe0e9	63641c3af5e323fae91fe0e9	63641c3af5e323fae91fe0e9				TRBV2	TRBV2-1	TRBJ1	TRBJ1-1	TRBD1, or TRBD2	TRBD1-1, or TRBD2-1
636e74b38adc641de7d3c7a1	ACGATCCAGCGCACAGAGCAGGGGGACTCGGCCATGTATCTCTGTGCCAGCAGCTTAGTACCGGGCACTGAAGCTTTCTTTGGACAA				T	T	F		TRB	TRBV7-9*01	TRBD2-1*01, or TRBD2-1*02		TRBJ1-1*01								CASSLVPGTEAFF											TGTGCCAGCAGCTTAGTACCGGGCACTGAAGCTTTCTTT	CASSLVPGTEAFF																																																																																														13																		1					63641c3af5e323fae91fe0e9	63641c3af5e323fae91fe0e9	63641c3af5e323fae91fe0e9				TRBV7	TRBV7-9	TRBJ1	TRBJ1-1	TRBD2	TRBD2-1
636e74b38adc641de7d3d282	ATCCAGCGCACAGAGCAGGGGGACTCGGCCATGTATCTCTGTGCCAGCGACCCGGGTCCACCAGGGACTGAAGCTTTCTTTGGACAA				T	T	F		TRB	TRBV7-9*05, or TRBV7-9*06, or TRBV7-9*01	TRBD1-1*01		TRBJ1-1*01								CASDPGPPGTEAFF							TCTGAACACAACCGC	SEHNR	TTCCAGAATGAAGCTCAA	FQNEAQ	TGTGCCAGCGACCCGGGTCCACCAGGGACTGAAGCTTTCTTT	CASDPGPPGTEAFF																																																											135		201		330																															14																		2					63641c3af5e323fae91fe0e9	63641c3af5e323fae91fe0e9	63641c3af5e323fae91fe0e9				TRBV7	TRBV7-9	TRBJ1	TRBJ1-1	TRBD1	TRBD1-1
636e74b38adc641de7d3e722	GAGTCGCCCAGCCCCAACCAGACCTCTCTGTACTTCTGTGCCAGCAGTGGGGACCCGCAGCCAGGAACTGAAGCTTTCTTTGGACAA				T	T	F		TRB	TRBV27-1*01	TRBD1-1, or TRBD2-1		TRBJ1-1*01								CASSGDPQPGTEAFF							ATGAACCATGAGTAT	MNHEY	TCAATGAATGTTGAGGTG	SMNVEV	TGTGCCAGCAGTGGGGACCCGCAGCCAGGAACTGAAGCTTTCTTT	CASSGDPQPGTEAFF																																																											135		201		327																															15																		1					63641c3af5e323fae91fe0e9	63641c3af5e323fae91fe0e9	63641c3af5e323fae91fe0e9				TRBV27	TRBV27-1	TRBJ1	TRBJ1-1	TRBD1, or TRBD2	TRBD1-1, or TRBD2-1
636e74b38adc641de7d3ed5a	CGCACAGAGCAGCGGGACTCGGCCATGTATCGCTGTGCCAGCAGCCAATATAGTGAGCGGCCCGGCACTGAAGCTTTCTTTGGACAA				T	T	F		TRB	TRBV7-6*01	TRBD2-1*01, or TRBD2-1*02		TRBJ1-1*01								CASSQYSERPGTEAFF							TCGGGTCATGTATCC	SGHVS	TTCAATTATGAAGCCCAA	FNYEAQ	TGTGCCAGCAGCCAATATAGTGAGCGGCCCGGCACTGAAGCTTTCTTT	CASSQYSERPGTEAFF																																																											135		201		330																															16																		1					63641c3af5e323fae91fe0e9	63641c3af5e323fae91fe0e9	63641c3af5e323fae91fe0e9				TRBV7	TRBV7-6	TRBJ1	TRBJ1-1	TRBD2	TRBD2-1
636e74b38adc641de7d3f345	ACTGTGACATCGGCCCAAAAGAACCCGACAGCTTTCTATCTCTGTGCCATCAGCTGGGGGCCGGGGACTGAAGCTTTCTTTGGACAA				T	T	F		TRB	TRBV19-1*01	TRBD1-1*01		TRBJ1-1*01								CAISWGPGTEAFF							TTGAACCACGATGCC	LNHDA	TCACAGATAGTAAATGAC	SQIVND	TGTGCCATCAGCTGGGGGCCGGGGACTGAAGCTTTCTTT	CAISWGPGTEAFF																																																											135		201		327																															13																		1					63641c3af5e323fae91fe0e9	63641c3af5e323fae91fe0e9	63641c3af5e323fae91fe0e9				TRBV19	TRBV19-1	TRBJ1	TRBJ1-1	TRBD1	TRBD1-1
636e74b38adc641de7d3f6a1	GAGTCGCCCAGCCCCAACCAGACCTCTCTGTACTTCTGTGCCAGCAGTTTCGTAGCCTCACCGGGTACTGAAGCTTTCTTTGGACAA				T	T	F		TRB	TRBV27-1*01	TRBD2-1*01, or TRBD2-1*02		TRBJ1-1*01								CASSFVASPGTEAFF							ATGAACCATGAGTAT	MNHEY	TCAATGAATGTTGAGGTG	SMNVEV	TGTGCCAGCAGTTTCGTAGCCTCACCGGGTACTGAAGCTTTCTTT	CASSFVASPGTEAFF																																																											135		201		327																															15																		1					63641c3af5e323fae91fe0e9	63641c3af5e323fae91fe0e9	63641c3af5e323fae91fe0e9				TRBV27	TRBV27-1	TRBJ1	TRBJ1-1	TRBD2	TRBD2-1
636e74b38adc641de7d40880	AACCTGAGCTCTCTGGAGCTGGGGGACTCAGCTTTGTATTTCTGTGCCAGCAGCGTAGGGCCAGGCACTGAAGCTTTCTTTGGACAA				T	T	F		TRB	TRBV9-1*01	TRBD1-1*01		TRBJ1-1*01								CASSVGPGTEAFF							TCTGGAGACCTCTCT	SGDLS	TATTATAATGGAGAAGAG	YYNGEE	TGTGCCAGCAGCGTAGGGCCAGGCACTGAAGCTTTCTTT	CASSVGPGTEAFF																																																											135		201		327																															13																		1					63641c3af5e323fae91fe0e9	63641c3af5e323fae91fe0e9	63641c3af5e323fae91fe0e9				TRBV9	TRBV9-1	TRBJ1	TRBJ1-1	TRBD1	TRBD1-1
636e74b38adc641de7d419ea	AGCTCTCTGGAGCTGGGGGACTCAGCTTTGTATTTCTGTGCCAGCAGCGTAGGGGGCCTGCCCGGCACTGAAGCTTTCTTTGGACAA				T	T	F		TRB	TRBV9-1*01	TRBD1-1*01		TRBJ1-1*01								CASSVGGLPGTEAFF							TCTGGAGACCTCTCT	SGDLS	TATTATAATGGAGAAGAG	YYNGEE	TGTGCCAGCAGCGTAGGGGGCCTGCCCGGCACTGAAGCTTTCTTT	CASSVGGLPGTEAFF																																																											135		201		327																															15																		1					63641c3af5e323fae91fe0e9	63641c3af5e323fae91fe0e9	63641c3af5e323fae91fe0e9				TRBV9	TRBV9-1	TRBJ1	TRBJ1-1	TRBD1	TRBD1-1
636e74b38adc641de7d44c40	AAGATCCGGTCCACAAAGCTGGAGGACTCAGCCATGTACTTCTGTGCCAGCAGGCGGGCCCCCGGCACTGAAGCTTTCTTTGGACAA				T	T	F		TRB	TRBV2-1*03, or TRBV2-1*01	TRBD2-1*01, or TRBD2-1*02		TRBJ1-1*01								CASRRAPGTEAFF							TCTAATCACTTATAC	SNHLY	TTTTATAATAATGAAATC	FYNNEI	TGTGCCAGCAGGCGGGCCCCCGGCACTGAAGCTTTCTTT	CASRRAPGTEAFF																																																											135		201		330																															13																		1					63641c3af5e323fae91fe0e9	63641c3af5e323fae91fe0e9	63641c3af5e323fae91fe0e9				TRBV2	TRBV2-1	TRBJ1	TRBJ1-1	TRBD2	TRBD2-1
636e74b48adc641de7d46051	CTGAAGATCCGGTCCACAAAGCTGGAGGACTCAGCCATGTACTTCTGTGCCAGCACCGGACCTGGGACTGAAGCTTTCTTTGGACAA				T	T	F		TRB	TRBV2-1*03, or TRBV2-1*01	TRBD1-1, or TRBD2-1		TRBJ1-1*01								CASTGPGTEAFF							TCTAATCACTTATAC	SNHLY	TTTTATAATAATGAAATC	FYNNEI	TGTGCCAGCACCGGACCTGGGACTGAAGCTTTCTTT	CASTGPGTEAFF																																																											135		201		330																															12																		1					63641c3af5e323fae91fe0e9	63641c3af5e323fae91fe0e9	63641c3af5e323fae91fe0e9				TRBV2	TRBV2-1	TRBJ1	TRBJ1-1	TRBD1, or TRBD2	TRBD1-1, or TRBD2-1
636e74b48adc641de7d462f1	CAGCAGGTAGTGCGAGGAGATTCGGCAGCTTATTTCTGTGCCAGCTCACCACCAAAGGGACCCGGCACTGAAGCTTTCTTTGGACAA				T	T	F		TRB	TRBV18-1*01	TRBD1-1, or TRBD2-1		TRBJ1-1*01								CASSPPKGPGTEAFF							AAAGGACACAGTCAT	KGHSH	CTCCAGAAAGAAAATATC	LQKENI	TGTGCCAGCTCACCACCAAAGGGACCCGGCACTGAAGCTTTCTTT	CASSPPKGPGTEAFF																																																											135		201		330																															15																		1					63641c3af5e323fae91fe0e9	63641c3af5e323fae91fe0e9	63641c3af5e323fae91fe0e9				TRBV18	TRBV18-1	TRBJ1	TRBJ1-1	TRBD1, or TRBD2	TRBD1-1, or TRBD2-1
636e74b48adc641de7d47539	NNNNTGTCGGCTGCTCCCTCCCAGACATCTGTGTACTTCTGTGCCAGCAGTTACGGGGGCCCGGGCACTGAAGCTTTCTTTGGACAA				T	T	F		TRB	TRBV6-5*01	TRBD1-1*01		TRBJ1-1*01								CASSYGGPGTEAFF							ATGAACCATGAATAC	MNHEY	TCAGTTGGTGCTGGTATC	SVGAGI	TGTGCCAGCAGTTACGGGGGCCCGGGCACTGAAGCTTTCTTT	CASSYGGPGTEAFF																																																											135		201		327																															14																		1					63641c3af5e323fae91fe0e9	63641c3af5e323fae91fe0e9	63641c3af5e323fae91fe0e9				TRBV6	TRBV6-5	TRBJ1	TRBJ1-1	TRBD1	TRBD1-1
636e74b48adc641de7d47f91	ACATCGGCCCAAAAGAACCCGACAGCTTTCTATCTCTGTGCCAGTAGTAGGTCTGCGGGGCCCGGCACTGAAGCTTTCTTTGGACAA				T	T	F		TRB	TRBV19-1*01	TRBD2-1*01		TRBJ1-1*01								CASSRSAGPGTEAFF							TTGAACCACGATGCC	LNHDA	TCACAGATAGTAAATGAC	SQIVND	TGTGCCAGTAGTAGGTCTGCGGGGCCCGGCACTGAAGCTTTCTTT	CASSRSAGPGTEAFF																																																											135		201		327																															15																		1					63641c3af5e323fae91fe0e9	63641c3af5e323fae91fe0e9	63641c3af5e323fae91fe0e9				TRBV19	TRBV19-1	TRBJ1	TRBJ1-1	TRBD2	TRBD2-1
636e74b48adc641de7d49b06	TCGGCCCAAAAGAACCCGACAGCTTTCTATCTCTGTGCCAGTAGTATCGGAAACAGGGGGCCGGGAACTGAAGCTTTCTTTGGACAA				T	T	F		TRB	TRBV19-1*01	TRBD1-1*01		TRBJ1-1*01								CASSIGNRGPGTEAFF							TTGAACCACGATGCC	LNHDA	TCACAGATAGTAAATGAC	SQIVND	TGTGCCAGTAGTATCGGAAACAGGGGGCCGGGAACTGAAGCTTTCTTT	CASSIGNRGPGTEAFF																																																											135		201		327																															16																		1					63641c3af5e323fae91fe0e9	63641c3af5e323fae91fe0e9	63641c3af5e323fae91fe0e9				TRBV19	TRBV19-1	TRBJ1	TRBJ1-1	TRBD1	TRBD1-1
636e74b48adc641de7d4a741	ACAGTGACCAGTGCCCATCCTGAAGACAGCAGCTTCTACATCTGCAGTGCTAGTAAGGGGCCAGGCACTGAAGCTTTCTTTGGACAA				T	T	F		TRB	TRBV20-1*04	TRBD1-1*01		TRBJ1-1*01								CSASKGPGTEAFF							GACTTTCAGGCCACAACT	DFQATT	TCCAATGAGGGCTCCAAGGCC	SNEGSKA	TGCAGTGCTAGTAAGGGGCCAGGCACTGAAGCTTTCTTT	CSASKGPGTEAFF																																																											120		189		321																															13																		1					63641c3af5e323fae91fe0e9	63641c3af5e323fae91fe0e9	63641c3af5e323fae91fe0e9				TRBV20	TRBV20-1	TRBJ1	TRBJ1-1	TRBD1	TRBD1-1
636e74b48adc641de7d4a7f7	ACATCGGCCCAAAAGAACCCGACAGCTTTCTATCTCTGTGCCAGTAGTATACAGGGGACTCCAGGGACTGAAGCTTTCTTTGGACAA				T	T	F		TRB	TRBV19-1*01	TRBD1-1, or TRBD2-1		TRBJ1-1*01								CASSIQGTPGTEAFF							TTGAACCACGATGCC	LNHDA	TCACAGATAGTAAATGAC	SQIVND	TGTGCCAGTAGTATACAGGGGACTCCAGGGACTGAAGCTTTCTTT	CASSIQGTPGTEAFF																																																											135		201		327																															15																		1					63641c3af5e323fae91fe0e9	63641c3af5e323fae91fe0e9	63641c3af5e323fae91fe0e9				TRBV19	TRBV19-1	TRBJ1	TRBJ1-1	TRBD1, or TRBD2	TRBD1-1, or TRBD2-1
636e74b48adc641de7d4b02c	NNNNNNNNNNTGTCGGCTGCTCCCTCCCAGACATCTGTGTACTTCTGTGCCAGCAGACCACCGGGGACTGAAGCTTTCTTTGGACAA				T	T	F		TRB	TRBV6-5*01	TRBD2-1*01		TRBJ1-1*01								CASRPPGTEAFF							ATGAACCATGAATAC	MNHEY	TCAGTTGGTGCTGGTATC	SVGAGI	TGTGCCAGCAGACCACCGGGGACTGAAGCTTTCTTT	CASRPPGTEAFF																																																											135		201		327																															12																		1					63641c3af5e323fae91fe0e9	63641c3af5e323fae91fe0e9	63641c3af5e323fae91fe0e9				TRBV6	TRBV6-5	TRBJ1	TRBJ1-1	TRBD2	TRBD2-1
636e74b48adc641de7d4b49b	ACTGTGACATCGGCCCAAAAGAACCCGACAGCTTTCTATCTCTGTGCCAGTAGTATAGCCCCGGGGACTGAAGCTTTCTTTGGACAA				T	T	F		TRB	TRBV19-1*01	TRBD2-1*01		TRBJ1-1*01								CASSIAPGTEAFF							TTGAACCACGATGCC	LNHDA	TCACAGATAGTAAATGAC	SQIVND	TGTGCCAGTAGTATAGCCCCGGGGACTGAAGCTTTCTTT	CASSIAPGTEAFF																																																											135		201		327																															13																		2					63641c3af5e323fae91fe0e9	63641c3af5e323fae91fe0e9	63641c3af5e323fae91fe0e9				TRBV19	TRBV19-1	TRBJ1	TRBJ1-1	TRBD2	TRBD2-1
636e74b48adc641de7d4b688	GTGACATCGGCCCAAAAGAACCCGACAGCTTTCTATCTCTGTGCCAGTAGTATCGGGACGCCGGGTACTGAAGCTTTCTTTGGACAA				T	T	F		TRB	TRBV19-1*01	TRBD1-1, or TRBD2-1		TRBJ1-1*01								CASSIGTPGTEAFF							TTGAACCACGATGCC	LNHDA	TCACAGATAGTAAATGAC	SQIVND	TGTGCCAGTAGTATCGGGACGCCGGGTACTGAAGCTTTCTTT	CASSIGTPGTEAFF																																																											135		201		327																															14																		1					63641c3af5e323fae91fe0e9	63641c3af5e323fae91fe0e9	63641c3af5e323fae91fe0e9				TRBV19	TRBV19-1	TRBJ1	TRBJ1-1	TRBD1, or TRBD2	TRBD1-1, or TRBD2-1
636e74b48adc641de7d4c84a	GAACCCAGGGACTCAGCTGTGTATTTTTGTGCTAGTGGTTTGGTACTAACAGGTGGCTCCCCGGGCACTGAAGCTTTCTTTGGACAA				T	T	F		TRB	TRBV12-5*01	TRBD1-1*01		TRBJ1-1*01								CASGLVLTGGSPGTEAFF							TTAGGCCACAATACT	LGHNT	TTCCGCAACCGGGCTCCT	FRNRAP	TGTGCTAGTGGTTTGGTACTAACAGGTGGCTCCCCGGGCACTGAAGCTTTCTTT	CASGLVLTGGSPGTEAFF																																																											135		201		330																															18																		1					63641c3af5e323fae91fe0e9	63641c3af5e323fae91fe0e9	63641c3af5e323fae91fe0e9				TRBV12	TRBV12-5	TRBJ1	TRBJ1-1	TRBD1	TRBD1-1
636e74b48adc641de7d4d7c1	GTGAGCACCTTGGAGCTGGGGGACTCGGCCCTTTATCTTTGCGCCAGCAGCCCCTTAGATCCTGGGACTGAAGCTTTCTTTGGACAA				T	T	F		TRB	TRBV5-1*01	TRBD1-1, or TRBD2-1		TRBJ1-1*01								CASSPLDPGTEAFF							TCTGGGCATAGGAGT	SGHRS	TACTTCAGTGAGACACAG	YFSETQ	TGCGCCAGCAGCCCCTTAGATCCTGGGACTGAAGCTTTCTTT	CASSPLDPGTEAFF																																																											135		201		327																															14																		1					63641c3af5e323fae91fe0e9	63641c3af5e323fae91fe0e9	63641c3af5e323fae91fe0e9				TRBV5	TRBV5-1	TRBJ1	TRBJ1-1	TRBD1, or TRBD2	TRBD1-1, or TRBD2-1
636e74b48adc641de7d4d958	NNNNNNNNNNNNNTGTCGGCTGCTCCCTCCCAGACATCTGTGTACTTCTGTGCCAGCAGCCCCGGTACTGAAGCTTTCTTTGGACAA				T	T	F		TRB	TRBV6-5*01	TRBD2-1*01, or TRBD2-1*02		TRBJ1-1*01								CASSPGTEAFF							ATGAACCATGAATAC	MNHEY	TCAGTTGGTGCTGGTATC	SVGAGI	TGTGCCAGCAGCCCCGGTACTGAAGCTTTCTTT	CASSPGTEAFF																																																											135		201		327																															11																		1					63641c3af5e323fae91fe0e9	63641c3af5e323fae91fe0e9	63641c3af5e323fae91fe0e9				TRBV6	TRBV6-5	TRBJ1	TRBJ1-1	TRBD2	TRBD2-1
636e74b48adc641de7d4db7f	CTGGGGGACTCGGCCCTTTATCTTTGCGCCAGCAGCTTGAGCCAAGTTTTAAGTGGGGGCCCGGGGACTGAAGCTTTCTTTGGACAA				T	T	F		TRB	TRBV5-1*01	TRBD1-1*01		TRBJ1-1*01								CASSLSQVLSGGPGTEAFF							TCTGGGCATAGGAGT	SGHRS	TACTTCAGTGAGACACAG	YFSETQ	TGCGCCAGCAGCTTGAGCCAAGTTTTAAGTGGGGGCCCGGGGACTGAAGCTTTCTTT	CASSLSQVLSGGPGTEAFF																																																											135		201		327																															19																		1					63641c3af5e323fae91fe0e9	63641c3af5e323fae91fe0e9	63641c3af5e323fae91fe0e9				TRBV5	TRBV5-1	TRBJ1	TRBJ1-1	TRBD1	TRBD1-1
636e74b48adc641de7d4dff6	GTGAGCACCTTGGAGCTGGGGGACTCGGCCCTTTATCTTTGCGCCAGCAGCTTCCTCGGGCCGGGAACTGAAGCTTTCTTTGGACAA				T	T	F		TRB	TRBV5-1*01	TRBD2-1*02		TRBJ1-1*01								CASSFLGPGTEAFF							TCTGGGCATAGGAGT	SGHRS	TACTTCAGTGAGACACAG	YFSETQ	TGCGCCAGCAGCTTCCTCGGGCCGGGAACTGAAGCTTTCTTT	CASSFLGPGTEAFF																																																											135		201		327																															14																		1					63641c3af5e323fae91fe0e9	63641c3af5e323fae91fe0e9	63641c3af5e323fae91fe0e9				TRBV5	TRBV5-1	TRBJ1	TRBJ1-1	TRBD2	TRBD2-1
636e74b48adc641de7d4e91d	TTGGAGCTGGGGGACTCGGCCCTTTATCTTTGCGCCAGCAGCTTCAGGACAGGGGGAAGACCCGGCACTGAAGCTTTCTTTGGACAA				T	T	F		TRB	TRBV5-1*01	TRBD1-1*01		TRBJ1-1*01								CASSFRTGGRPGTEAFF							TCTGGGCATAGGAGT	SGHRS	TACTTCAGTGAGACACAG	YFSETQ	TGCGCCAGCAGCTTCAGGACAGGGGGAAGACCCGGCACTGAAGCTTTCTTT	CASSFRTGGRPGTEAFF																																																											135		201		327																															17																		1					63641c3af5e323fae91fe0e9	63641c3af5e323fae91fe0e9	63641c3af5e323fae91fe0e9				TRBV5	TRBV5-1	TRBJ1	TRBJ1-1	TRBD1	TRBD1-1
636e74b48adc641de7d4ed64	AAGATCCAGCCCTCAGAACCCAGGGACTCAGCTGTGTATTTTTGTGCTAGTGGTTTGGAACCGGGCACTGAAGCTTTCTTTGGACAA				T	T	F		TRB	TRBV12-5*01	TRBD2-1*01, or TRBD2-1*02		TRBJ1-1*01								CASGLEPGTEAFF							TTAGGCCACAATACT	LGHNT	TTCCGCAACCGGGCTCCT	FRNRAP	TGTGCTAGTGGTTTGGAACCGGGCACTGAAGCTTTCTTT	CASGLEPGTEAFF																																																											135		201		330																															13																		2					63641c3af5e323fae91fe0e9	63641c3af5e323fae91fe0e9	63641c3af5e323fae91fe0e9				TRBV12	TRBV12-5	TRBJ1	TRBJ1-1	TRBD2	TRBD2-1
636e74b48adc641de7d502e7	ACGATCCAGCGCACAGAGCAGGAGGACTCGGCCGTGTATCTCTGTGCCAGCAGCCCGACGCCGGGGACTGAAGCTTTCTTTGGACAA				T	T	F		TRB	TRBV7-2*01, or TRBV7-2*02	TRBD2-1*01		TRBJ1-1*01								CASSPTPGTEAFF							TCAGGTCATACTGCC	SGHTA	TTCCAAGGCAACAGTGCA	FQGNSA	TGTGCCAGCAGCCCGACGCCGGGGACTGAAGCTTTCTTT	CASSPTPGTEAFF																																																											135		201		330																															13																		1					63641c3af5e323fae91fe0e9	63641c3af5e323fae91fe0e9	63641c3af5e323fae91fe0e9				TRBV7	TRBV7-2	TRBJ1	TRBJ1-1	TRBD2	TRBD2-1
636e74b48adc641de7d50ff7	GTGAGCACCTTGGAGCTGGGGGACTCGGCCCTTTATCTTTGCGCCAGCAGCTTGGAGGGGCCGGGCACTGAAGCTTTCTTTGGACAA				T	T	F		TRB	TRBV5-1*01	TRBD1-1*01		TRBJ1-1*01								CASSLEGPGTEAFF							TCTGGGCATAGGAGT	SGHRS	TACTTCAGTGAGACACAG	YFSETQ	TGCGCCAGCAGCTTGGAGGGGCCGGGCACTGAAGCTTTCTTT	CASSLEGPGTEAFF																																																											135		201		327																															14																		1					63641c3af5e323fae91fe0e9	63641c3af5e323fae91fe0e9	63641c3af5e323fae91fe0e9				TRBV5	TRBV5-1	TRBJ1	TRBJ1-1	TRBD1	TRBD1-1
636e74b48adc641de7d51381	GTGAGCACCTTGGAGCTGGGGGACTCGGCCCTTTATCTTTGCGCCAGCAGCGTGGGACCGCCGGGCACTGAAGCTTTCTTTGGACAA				T	T	F		TRB	TRBV5-1*01	TRBD2-1*01, or TRBD2-1*02		TRBJ1-1*01								CASSVGPPGTEAFF							TCTGGGCATAGGAGT	SGHRS	TACTTCAGTGAGACACAG	YFSETQ	TGCGCCAGCAGCGTGGGACCGCCGGGCACTGAAGCTTTCTTT	CASSVGPPGTEAFF																																																											135		201		327																															14																		1					63641c3af5e323fae91fe0e9	63641c3af5e323fae91fe0e9	63641c3af5e323fae91fe0e9				TRBV5	TRBV5-1	TRBJ1	TRBJ1-1	TRBD2	TRBD2-1
636e74b48adc641de7d51958	AGCACCTTGGAGCTGGGGGACTCGGCCCTTTATCTTTGCGCCAGCAGCCCAACCGTGAGTCCTGGCACTGAAGCTTTCTTTGGACAA				T	T	F		TRB	TRBV5-1*01	TRBD2-1*02		TRBJ1-1*01								CASSPTVSPGTEAFF							TCTGGGCATAGGAGT	SGHRS	TACTTCAGTGAGACACAG	YFSETQ	TGCGCCAGCAGCCCAACCGTGAGTCCTGGCACTGAAGCTTTCTTT	CASSPTVSPGTEAFF																																																											135		201		327																															15																		1					63641c3af5e323fae91fe0e9	63641c3af5e323fae91fe0e9	63641c3af5e323fae91fe0e9				TRBV5	TRBV5-1	TRBJ1	TRBJ1-1	TRBD2	TRBD2-1
636e74b48adc641de7d5207e	TTGGAGCTGGACGACTCGGCCCTGTATCTCTGTGCCAGCAGCAACGACAGGGGGGCCCGTCCAGGCACTGAAGCTTTCTTTGGACAA				T	T	F		TRB	TRBV5-4*01	TRBD1-1*01		TRBJ1-1*01								CASSNDRGARPGTEAFF							TCTGGGCACAACACT	SGHNT	TATTATAGGGAGGAAGAG	YYREEE	TGTGCCAGCAGCAACGACAGGGGGGCCCGTCCAGGCACTGAAGCTTTCTTT	CASSNDRGARPGTEAFF																																																											135		201		327																															17																		1					63641c3af5e323fae91fe0e9	63641c3af5e323fae91fe0e9	63641c3af5e323fae91fe0e9				TRBV5	TRBV5-4	TRBJ1	TRBJ1-1	TRBD1	TRBD1-1
636e74b48adc641de7d521d1	CTGATCCTGGAGTCGCCCAGCCCCAACCAGACCTCTCTGTACTTCTGTGCCAGCAGTTTACCCGGGACTGAAGCTTTCTTTGGACAA				T	T	F		TRB	TRBV27-1*01	TRBD2-1*01, or TRBD2-1*02		TRBJ1-1*01								CASSLPGTEAFF							ATGAACCATGAGTAT	MNHEY	TCAATGAATGTTGAGGTG	SMNVEV	TGTGCCAGCAGTTTACCCGGGACTGAAGCTTTCTTT	CASSLPGTEAFF																																																											135		201		327																															12																		1					63641c3af5e323fae91fe0e9	63641c3af5e323fae91fe0e9	63641c3af5e323fae91fe0e9				TRBV27	TRBV27-1	TRBJ1	TRBJ1-1	TRBD2	TRBD2-1
636e74b48adc641de7d5250d	AATGTGAGCACCTTGGAGCTGGGGGACTCGGCCCTTTATCTTTGCGCCAGCAGCTTGGATCCGGGGACTGAAGCTTTCTTTGGACAA				T	T	F		TRB	TRBV5-1*01	TRBD2-1*01		TRBJ1-1*01								CASSLDPGTEAFF							TCTGGGCATAGGAGT	SGHRS	TACTTCAGTGAGACACAG	YFSETQ	TGCGCCAGCAGCTTGGATCCGGGGACTGAAGCTTTCTTT	CASSLDPGTEAFF																																																											135		201		327																															13																		1					63641c3af5e323fae91fe0e9	63641c3af5e323fae91fe0e9	63641c3af5e323fae91fe0e9				TRBV5	TRBV5-1	TRBJ1	TRBJ1-1	TRBD2	TRBD2-1
636e74b48adc641de7d541d7	NTGTCGGCTGCTCCCTCCCAGACATCTGTGTACTTCTGTGCCAGCATGGAGTTCGGGGTGCCGGGGACTGAAGCTTTCTTTGGACAA				T	T	F		TRB	TRBV6-5*01	TRBD2-1*01		TRBJ1-1*01								CASMEFGVPGTEAFF							ATGAACCATGAATAC	MNHEY	TCAGTTGGTGCTGGTATC	SVGAGI	TGTGCCAGCATGGAGTTCGGGGTGCCGGGGACTGAAGCTTTCTTT	CASMEFGVPGTEAFF																																																											135		201		327																															15																		2					63641c3af5e323fae91fe0e9	63641c3af5e323fae91fe0e9	63641c3af5e323fae91fe0e9				TRBV6	TRBV6-5	TRBJ1	TRBJ1-1	TRBD2	TRBD2-1
636e74b48adc641de7d541f0	AAGATCCAGCGCACAGAGCGGGGGGACTCAGCCGTGTATCTCTGTGCCAGCAGCTTATACCCGGGGACTGAAGCTTTCTTTGGACAA				T	T	F		TRB	TRBV7-3*01	TRBD2-1*01		TRBJ1-1*01								CASSLYPGTEAFF							TCAGGTCATACTGCC	SGHTA	TTCCAAGGCACGGGTGCG	FQGTGA	TGTGCCAGCAGCTTATACCCGGGGACTGAAGCTTTCTTT	CASSLYPGTEAFF																																																											135		201		330																															13																		1					63641c3af5e323fae91fe0e9	63641c3af5e323fae91fe0e9	63641c3af5e323fae91fe0e9				TRBV7	TRBV7-3	TRBJ1	TRBJ1-1	TRBD2	TRBD2-1
636e755d8adc641de7d54cf1	AATGTGAACGCCTTGGAGCTGGACGACTCGGCCCTGTATCTCTGTGCCAGCAGCTCTGACCCGGGAACTGAAGCTTTCTTTGGACAA				T	T	F		TRB	TRBV5-4*01	TRBD2-1*02		TRBJ1-1*01								CASSSDPGTEAFF							TCTGGGCACAACACT	SGHNT	TATTATAGGGAGGAAGAG	YYREEE	TGTGCCAGCAGCTCTGACCCGGGAACTGAAGCTTTCTTT	CASSSDPGTEAFF																																																											135		201		327																															13																		1					63641c3af5e323fae91fe0e9	63641c3af5e323fae91fe0e9	63641c3af5e323fae91fe0e9				TRBV5	TRBV5-4	TRBJ1	TRBJ1-1	TRBD2	TRBD2-1
636e755d8adc641de7d55972	CGCACAGAGCAGGAGGACTCGGCCGTGTATCTCTGTGCCAGCAGTACAAGGGGACAGGGGCCGGGCACTGAAGCTTTCTTTGGACAA				T	T	F		TRB	TRBV7-2*01, or TRBV7-2*02	TRBD1-1*01		TRBJ1-1*01								CASSTRGQGPGTEAFF							TCAGGTCATACTGCC	SGHTA	TTCCAAGGCAACAGTGCA	FQGNSA	TGTGCCAGCAGTACAAGGGGACAGGGGCCGGGCACTGAAGCTTTCTTT	CASSTRGQGPGTEAFF																																																											135		201		330																															16																		1					63641c3af5e323fae91fe0e9	63641c3af5e323fae91fe0e9	63641c3af5e323fae91fe0e9				TRBV7	TRBV7-2	TRBJ1	TRBJ1-1	TRBD1	TRBD1-1
636e755d8adc641de7d56eb5	AATGTGAGCACCTTGGAGCTGGGGGACTCGGCCCTTTATCTTTGCGCCAGCAGCTTGACTCCCGGCACTGAAGCTTTCTTTGGACAA				T	T	F		TRB	TRBV5-1*01	TRBD2-1*01, or TRBD2-1*02		TRBJ1-1*01								CASSLTPGTEAFF							TCTGGGCATAGGAGT	SGHRS	TACTTCAGTGAGACACAG	YFSETQ	TGCGCCAGCAGCTTGACTCCCGGCACTGAAGCTTTCTTT	CASSLTPGTEAFF																																																											135		201		327																															13																		1					63641c3af5e323fae91fe0e9	63641c3af5e323fae91fe0e9	63641c3af5e323fae91fe0e9				TRBV5	TRBV5-1	TRBJ1	TRBJ1-1	TRBD2	TRBD2-1
636e755d8adc641de7d57175	GTGAGCACCTTGGAGCTGGGGGACTCGGCCCTTTATCTTTGCGCCAGCGGATTGAGGGGACCGGGCACTGAAGCTTTCTTTGGACAA				T	T	F		TRB	TRBV5-1*01	TRBD1-1, or TRBD2-1		TRBJ1-1*01								CASGLRGPGTEAFF							TCTGGGCATAGGAGT	SGHRS	TACTTCAGTGAGACACAG	YFSETQ	TGCGCCAGCGGATTGAGGGGACCGGGCACTGAAGCTTTCTTT	CASGLRGPGTEAFF																																																											135		201		327																															14																		1					63641c3af5e323fae91fe0e9	63641c3af5e323fae91fe0e9	63641c3af5e323fae91fe0e9				TRBV5	TRBV5-1	TRBJ1	TRBJ1-1	TRBD1, or TRBD2	TRBD1-1, or TRBD2-1
636e755d8adc641de7d5753b	AATGTGAACGCCTTGGAGCTGGACGACTCGGCCCTGTATCTCTGTGCCAGCAGCTTCTCTCCCGGGACTGAAGCTTTCTTTGGACAA				T	T	F		TRB	TRBV5-4*01	TRBD2-1*01, or TRBD2-1*02		TRBJ1-1*01								CASSFSPGTEAFF							TCTGGGCACAACACT	SGHNT	TATTATAGGGAGGAAGAG	YYREEE	TGTGCCAGCAGCTTCTCTCCCGGGACTGAAGCTTTCTTT	CASSFSPGTEAFF																																																											135		201		327																															13																		1					63641c3af5e323fae91fe0e9	63641c3af5e323fae91fe0e9	63641c3af5e323fae91fe0e9				TRBV5	TRBV5-4	TRBJ1	TRBJ1-1	TRBD2	TRBD2-1
636e755d8adc641de7d5868e	AACCTTCACCTACACGCCCTGCAGCCAGAAGACTCAGCCCTGTATCTCTGCGCCAGCAGCCCAGGGACTGAAGCTTTCTTTGGACAA				T	T	F		TRB	TRBV4-1*01	TRBD1-1*01		TRBJ1-1*01								CASSPGTEAFF							ATGGGGCACAGGGCT	MGHRA	TACAGCTATGAGAAACTC	YSYEKL	TGCGCCAGCAGCCCAGGGACTGAAGCTTTCTTT	CASSPGTEAFF																																																											135		201		327																															11																		1					63641c3af5e323fae91fe0e9	63641c3af5e323fae91fe0e9	63641c3af5e323fae91fe0e9				TRBV4	TRBV4-1	TRBJ1	TRBJ1-1	TRBD1	TRBD1-1
636e755d8adc641de7d59345	ACAGAGCGGGGGGACTCAGCCGTGTATCTCTGTGCCAGCAGCTCGACCGAACCAGGGTCCCCGGGCACTGAAGCTTTCTTTGGACAA				T	T	F		TRB	TRBV7-3*01	TRBD1-1*01		TRBJ1-1*01								CASSSTEPGSPGTEAFF							TCAGGTCATACTGCC	SGHTA	TTCCAAGGCACGGGTGCG	FQGTGA	TGTGCCAGCAGCTCGACCGAACCAGGGTCCCCGGGCACTGAAGCTTTCTTT	CASSSTEPGSPGTEAFF																																																											135		201		330																															17																		1					63641c3af5e323fae91fe0e9	63641c3af5e323fae91fe0e9	63641c3af5e323fae91fe0e9				TRBV7	TRBV7-3	TRBJ1	TRBJ1-1	TRBD1	TRBD1-1
636e755d8adc641de7d59485	CTACACGCCCTGCAGCCAGAAGACTCAGCCCTGTATCTCTGCGCCAGCAGCCAAGGGAATCCAGGCACTGAAGCTTTCTTTGGACAA				T	T	F		TRB	TRBV4-1*01	TRBD1-1*01		TRBJ1-1*01								CASSQGNPGTEAFF							ATGGGGCACAGGGCT	MGHRA	TACAGCTATGAGAAACTC	YSYEKL	TGCGCCAGCAGCCAAGGGAATCCAGGCACTGAAGCTTTCTTT	CASSQGNPGTEAFF																																																											135		201		327																															14																		1					63641c3af5e323fae91fe0e9	63641c3af5e323fae91fe0e9	63641c3af5e323fae91fe0e9				TRBV4	TRBV4-1	TRBJ1	TRBJ1-1	TRBD1	TRBD1-1
636e755d8adc641de7d5a02e	ACTGTGAGCAACATGAGCCCTGAAGACAGCAGCATATATCTCTGCAGCGTGGGACAGGGGCCGGGTACTGAAGCTTTCTTTGGACAA				T	T	F		TRB	TRBV29-1*01, or TRBV29-1*02, or TRBV29-1*03	TRBD1-1*01		TRBJ1-1*01								CSVGQGPGTEAFF							AGCCAAGTCACCATG	SQVTM	GCAAATCAGGGCTCTGAGGCC	ANQGSEA	TGCAGCGTGGGACAGGGGCCGGGTACTGAAGCTTTCTTT	CSVGQGPGTEAFF																																																											123		189		321																															13																		1					63641c3af5e323fae91fe0e9	63641c3af5e323fae91fe0e9	63641c3af5e323fae91fe0e9				TRBV29	TRBV29-1	TRBJ1	TRBJ1-1	TRBD1	TRBD1-1
636e755d8adc641de7d5a343	CACGCCCTGCAGCCAGAAGACTCAGCCCTGTATCTCTGCGCCAGCAGTCGGATCGGCTCACCCGGCACTGAAGCTTTCTTTGGACAA				T	T	F		TRB	TRBV4-1*01	TRBD1-1, or TRBD2-1		TRBJ1-1*01								CASSRIGSPGTEAFF							ATGGGGCACAGGGCT	MGHRA	TACAGCTATGAGAAACTC	YSYEKL	TGCGCCAGCAGTCGGATCGGCTCACCCGGCACTGAAGCTTTCTTT	CASSRIGSPGTEAFF																																																											135		201		327																															15																		1					63641c3af5e323fae91fe0e9	63641c3af5e323fae91fe0e9	63641c3af5e323fae91fe0e9				TRBV4	TRBV4-1	TRBJ1	TRBJ1-1	TRBD1, or TRBD2	TRBD1-1, or TRBD2-1
636e755d8adc641de7d5a4f9	CTACACGCCCTGCAGCCAGAAGACTCAGCCCTGTATCTCTGCGCCAGCAGCCAAATACGACCGGGAACTGAAGCTTTCTTTGGACAA				T	T	F		TRB	TRBV4-1*01	TRBD2-1*02		TRBJ1-1*01								CASSQIRPGTEAFF							ATGGGGCACAGGGCT	MGHRA	TACAGCTATGAGAAACTC	YSYEKL	TGCGCCAGCAGCCAAATACGACCGGGAACTGAAGCTTTCTTT	CASSQIRPGTEAFF																																																											135		201		327																															14																		1					63641c3af5e323fae91fe0e9	63641c3af5e323fae91fe0e9	63641c3af5e323fae91fe0e9				TRBV4	TRBV4-1	TRBJ1	TRBJ1-1	TRBD2	TRBD2-1
636e755d8adc641de7d5a874	AATGTGAGCACCTTGGAGCTGGGGGACTCGGCCCTTTATCTTTGCGCCAGCAGCTTGGAGCCAGGCACCGAAGCTTTCTTTGGACAA				T	T	F		TRB	TRBV5-1*01	TRBD1-1*01		TRBJ1-1*01								CASSLEPGTEAFF							TCTGGGCATAGGAGT	SGHRS	TACTTCAGTGAGACACAG	YFSETQ	TGCGCCAGCAGCTTGGAGCCAGGCACCGAAGCTTTCTTT	CASSLEPGTEAFF																																																											135		201		327																															13																		1					63641c3af5e323fae91fe0e9	63641c3af5e323fae91fe0e9	63641c3af5e323fae91fe0e9				TRBV5	TRBV5-1	TRBJ1	TRBJ1-1	TRBD1	TRBD1-1
636e755d8adc641de7d5aa20	CACCTACACGCCCTGCAGCCAGAAGACTCAGCCCTGTATCTCTGCGCCAGCAGCCAAGATCCCGGGACTGAAGCTTTCTTTGGACAA				T	T	F		TRB	TRBV4-1*01	TRBD2-1*01, or TRBD2-1*02		TRBJ1-1*01								CASSQDPGTEAFF							ATGGGGCACAGGGCT	MGHRA	TACAGCTATGAGAAACTC	YSYEKL	TGCGCCAGCAGCCAAGATCCCGGGACTGAAGCTTTCTTT	CASSQDPGTEAFF																																																											135		201		327																															13																		1					63641c3af5e323fae91fe0e9	63641c3af5e323fae91fe0e9	63641c3af5e323fae91fe0e9				TRBV4	TRBV4-1	TRBJ1	TRBJ1-1	TRBD2	TRBD2-1
636e755d8adc641de7d5ac72	CTGACTGTGAGCAACATGAGCCCTGAAGACAGCAGCATATATCTCTGCAGCGTAGCAGGGCCTGGCACTGAAGCTTTCTTTGGACAA				T	T	F		TRB	TRBV29-1*01, or TRBV29-1*02	TRBD1-1*01		TRBJ1-1*01								CSVAGPGTEAFF							AGCCAAGTCACCATG	SQVTM	GCAAATCAGGGCTCTGAGGCC	ANQGSEA	TGCAGCGTAGCAGGGCCTGGCACTGAAGCTTTCTTT	CSVAGPGTEAFF																																																											123		189		321																															12																		1					63641c3af5e323fae91fe0e9	63641c3af5e323fae91fe0e9	63641c3af5e323fae91fe0e9				TRBV29	TRBV29-1	TRBJ1	TRBJ1-1	TRBD1	TRBD1-1
636e755d8adc641de7d5aed3	CTGATCCTGGAGTCGCCCAGCCCCAACCAGACCTCTCTGTACTTCTGTGCCACTAGGGGGCCTGGCACTGAAGCTTTCTTTGGACAA				T	T	F		TRB	TRBV27-1*01	TRBD1-1*01		TRBJ1-1*01								CATRGPGTEAFF							ATGAACCATGAGTAT	MNHEY	TCAATGAATGTTGAGGTG	SMNVEV	TGTGCCACTAGGGGGCCTGGCACTGAAGCTTTCTTT	CATRGPGTEAFF																																																											135		201		327																															12																		2					63641c3af5e323fae91fe0e9	63641c3af5e323fae91fe0e9	63641c3af5e323fae91fe0e9				TRBV27	TRBV27-1	TRBJ1	TRBJ1-1	TRBD1	TRBD1-1
636e755d8adc641de7d5aefa	AATGTGAGCACCTTGGAGCTGGGGGACTCGGCCCTTTATCTTTGCGCCAGCAGCGGGGGACCAGGCACTGAAGCTTTCTTTGGACAA				T	T	F		TRB	TRBV5-1*01	TRBD1-1, or TRBD2-1		TRBJ1-1*01								CASSGGPGTEAFF							TCTGGGCATAGGAGT	SGHRS	TACTTCAGTGAGACACAG	YFSETQ	TGCGCCAGCAGCGGGGGACCAGGCACTGAAGCTTTCTTT	CASSGGPGTEAFF																																																											135		201		327																															13																		6					63641c3af5e323fae91fe0e9	63641c3af5e323fae91fe0e9	63641c3af5e323fae91fe0e9				TRBV5	TRBV5-1	TRBJ1	TRBJ1-1	TRBD1, or TRBD2	TRBD1-1, or TRBD2-1
636e755d8adc641de7d5bc81	GCAGAACTGGAGGATTCTGGAGTTTATTTCTGTGCCAGCAGCCGAAATCCTAATCGGTGGCCGGGCACTGAAGCTTTCTTTGGACAA				T	T	F		TRB	TRBV14-1*01	TRBD2-1*01, or TRBD2-1*02		TRBJ1-1*01								CASSRNPNRWPGTEAFF							TCTGGACATGATAAT	SGHDN	TTTGTGAAAGAGTCTAAA	FVKESK	TGTGCCAGCAGCCGAAATCCTAATCGGTGGCCGGGCACTGAAGCTTTCTTT	CASSRNPNRWPGTEAFF																																																											135		201		330																															17																		1					63641c3af5e323fae91fe0e9	63641c3af5e323fae91fe0e9	63641c3af5e323fae91fe0e9				TRBV14	TRBV14-1	TRBJ1	TRBJ1-1	TRBD2	TRBD2-1
636e755d8adc641de7d5bed4	GTGAGCAACATGAGCCCTGAAGACAGCAGCATATATCTCTGCAGCGTTGCGACAGGGGGGCCGGGTACTGAAGCTTTCTTTGGACAA				T	T	F		TRB	TRBV29-1*01, or TRBV29-1*02	TRBD1-1*01		TRBJ1-1*01								CSVATGGPGTEAFF							AGCCAAGTCACCATG	SQVTM	GCAAATCAGGGCTCTGAGGCC	ANQGSEA	TGCAGCGTTGCGACAGGGGGGCCGGGTACTGAAGCTTTCTTT	CSVATGGPGTEAFF																																																											123		189		321																															14																		1					63641c3af5e323fae91fe0e9	63641c3af5e323fae91fe0e9	63641c3af5e323fae91fe0e9				TRBV29	TRBV29-1	TRBJ1	TRBJ1-1	TRBD1	TRBD1-1
636e755d8adc641de7d5c0aa	AGTTCTAAGAAGCTCCTTCTCAGTGACTCTGGCTTCTATCTCTGTGCCTGGACCCGACCCCCGGGGACTGAAGCTTTCTTTGGACAA				T	T	F		TRB	TRBV30-1*01	TRBD2-1*01		TRBJ1-1*01								CAWTRPPGTEAFF							GGAACATCAAACCCCAAC	GTSNPN	TCCGTTGGTATTGGC	SVGIG	TGTGCCTGGACCCGACCCCCGGGGACTGAAGCTTTCTTT	CAWTRPPGTEAFF																																																											129		198		321																															13																		1					63641c3af5e323fae91fe0e9	63641c3af5e323fae91fe0e9	63641c3af5e323fae91fe0e9				TRBV30	TRBV30-1	TRBJ1	TRBJ1-1	TRBD2	TRBD2-1
636e755d8adc641de7d5c8c7	AGTTCTAAGAAGCTCCTTCTCAGTGACTCTGGCTTCTATCTCTGTGCCTGGGGGACCTCCCCGGGCACTGAAGCTTTCTTTGGACAA				T	T	F		TRB	TRBV30-1*05	TRBD2-1*01, or TRBD2-1*02		TRBJ1-1*01								CAWGTSPGTEAFF							GGAACATCAAACCCCAAC	GTSNPN	TCCGTTGGTATTGGC	SVGIG	TGTGCCTGGGGGACCTCCCCGGGCACTGAAGCTTTCTTT	CAWGTSPGTEAFF																																																											129		198		321																															13																		1					63641c3af5e323fae91fe0e9	63641c3af5e323fae91fe0e9	63641c3af5e323fae91fe0e9				TRBV30	TRBV30-1	TRBJ1	TRBJ1-1	TRBD2	TRBD2-1
636e755d8adc641de7d5c9c7	ACTGTGAGCAACATGAGCCCTGAAGACAGCAGCATATATCTCTGCAGCGTTCGTAAGGGACCGGGCACTGAAGCTTTCTTTGGACAA				T	T	F		TRB	TRBV29-1*01, or TRBV29-1*02	TRBD1-1, or TRBD2-1		TRBJ1-1*01								CSVRKGPGTEAFF							AGCCAAGTCACCATG	SQVTM	GCAAATCAGGGCTCTGAGGCC	ANQGSEA	TGCAGCGTTCGTAAGGGACCGGGCACTGAAGCTTTCTTT	CSVRKGPGTEAFF																																																											123		189		321																															13																		1					63641c3af5e323fae91fe0e9	63641c3af5e323fae91fe0e9	63641c3af5e323fae91fe0e9				TRBV29	TRBV29-1	TRBJ1	TRBJ1-1	TRBD1, or TRBD2	TRBD1-1, or TRBD2-1
636e755d8adc641de7d5e5c8	CACCTACACACCCTGCAGCCAGAAGACTCGGCCCTGTATCTCTGTGCCAGCAGCCAGGGCCCTGGCACTGAAGCTTTCTTTGGACAA				T	T	F		TRB	TRBV4-2*01	TRBD1-1*01		TRBJ1-1*01								CASSQGPGTEAFF							CTGGGGCATAACGCT	LGHNA	TACAACTTTAAAGAACAG	YNFKEQ	TGTGCCAGCAGCCAGGGCCCTGGCACTGAAGCTTTCTTT	CASSQGPGTEAFF																																																											135		201		327																															13																		2					63641c3af5e323fae91fe0e9	63641c3af5e323fae91fe0e9	63641c3af5e323fae91fe0e9				TRBV4	TRBV4-2	TRBJ1	TRBJ1-1	TRBD1	TRBD1-1
636e755d8adc641de7d5f051	AGCAACATGAGCCCTGAAGACAGCAGCATATATCTCTGCAGCGTTGCAAGGGGGCACGAGCCTGGGACTGAAGCTTTCTTTGGACAA				T	T	F		TRB	TRBV29-1*01, or TRBV29-1*02	TRBD1-1*01		TRBJ1-1*01								CSVARGHEPGTEAFF							AGCCAAGTCACCATG	SQVTM	GCAAATCAGGGCTCTGAGGCC	ANQGSEA	TGCAGCGTTGCAAGGGGGCACGAGCCTGGGACTGAAGCTTTCTTT	CSVARGHEPGTEAFF																																																											123		189		321																															15																		1					63641c3af5e323fae91fe0e9	63641c3af5e323fae91fe0e9	63641c3af5e323fae91fe0e9				TRBV29	TRBV29-1	TRBJ1	TRBJ1-1	TRBD1	TRBD1-1
636e755d8adc641de7d5f465	CACTTATGCCTTCACCTACACACCCTGCAGCCAGAAGACTCGGCCCTGTATCTCTGTGCTCCCGGCACTGAAGCTTTCTTTGGACAA				T	T	F		TRB	TRBV4-2*02	TRBD2-1*01, or TRBD2-1*02		TRBJ1-1*01								CAPGTEAFF							CTGGGGCATAACGCT	LGHNA	TACAACTTTAAAGAACAG	YNFKEQ	TGTGCTCCCGGCACTGAAGCTTTCTTT	CAPGTEAFF																																																											135		201		327																															9																		2					63641c3af5e323fae91fe0e9	63641c3af5e323fae91fe0e9	63641c3af5e323fae91fe0e9				TRBV4	TRBV4-2	TRBJ1	TRBJ1-1	TRBD2	TRBD2-1
636e755d8adc641de7d60e05	ATCCAGCCTGCAAAGCTTGAGGACTCGGCCGTGTATCTCTGTGCCAGCAGCGGGAGGGGGCCGGGCACTGAAGCTTTCTTTGGACAA				T	T	F		TRB	TRBV11-2*01	TRBD1-1, or TRBD2-1		TRBJ1-1*01								CASSGRGPGTEAFF							TCTGGCCATGCTACC	SGHAT	TTTCAGAATAACGGTGTA	FQNNGV	TGTGCCAGCAGCGGGAGGGGGCCGGGCACTGAAGCTTTCTTT	CASSGRGPGTEAFF																																																											135		201		330																															14																		1					63641c3af5e323fae91fe0e9	63641c3af5e323fae91fe0e9	63641c3af5e323fae91fe0e9				TRBV11	TRBV11-2	TRBJ1	TRBJ1-1	TRBD1, or TRBD2	TRBD1-1, or TRBD2-1
636e755d8adc641de7d61381	CACCTACACGCCCTGCAGCCAGAAGACTCAGCCCTGTATCTCTGCGCCAGCAGCCAAGGCCCGGGGACTGAAGCTTTCTTTGGACAA				T	T	F		TRB	TRBV4-1*01	TRBD2-1*01		TRBJ1-1*01								CASSQGPGTEAFF							ATGGGGCACAGGGCT	MGHRA	TACAGCTATGAGAAACTC	YSYEKL	TGCGCCAGCAGCCAAGGCCCGGGGACTGAAGCTTTCTTT	CASSQGPGTEAFF																																																											135		201		327																															13																		3					63641c3af5e323fae91fe0e9	63641c3af5e323fae91fe0e9	63641c3af5e323fae91fe0e9				TRBV4	TRBV4-1	TRBJ1	TRBJ1-1	TRBD2	TRBD2-1
636e755d8adc641de7d62623	CTGCAGCCAGAAGACTCAGCCCTGTATCTCTGCGCCAGCAGCCAAGACAGGGGGCGCAAACCGGGCACTGAAGCTTTCTTTGGACAA				T	T	F		TRB	TRBV4-1*01	TRBD1-1*01		TRBJ1-1*01								CASSQDRGRKPGTEAFF							ATGGGGCACAGGGCT	MGHRA	TACAGCTATGAGAAACTC	YSYEKL	TGCGCCAGCAGCCAAGACAGGGGGCGCAAACCGGGCACTGAAGCTTTCTTT	CASSQDRGRKPGTEAFF																																																											135		201		327																															17																		2					63641c3af5e323fae91fe0e9	63641c3af5e323fae91fe0e9	63641c3af5e323fae91fe0e9				TRBV4	TRBV4-1	TRBJ1	TRBJ1-1	TRBD1	TRBD1-1
636e755d8adc641de7d627fc	ACCCTGCAGCCAGAAGACTCGGCCCTGTATCTCTGTGCCAGCAGCCAAGTTACTCAGGGGCCGGGCACTGAAGCTTTCTTTGGACAA				T	T	F		TRB	TRBV4-2*01	TRBD1-1*01		TRBJ1-1*01								CASSQVTQGPGTEAFF							CTGGGGCATAACGCT	LGHNA	TACAACTTTAAAGAACAG	YNFKEQ	TGTGCCAGCAGCCAAGTTACTCAGGGGCCGGGCACTGAAGCTTTCTTT	CASSQVTQGPGTEAFF																																																											135		201		327																															16																		2					63641c3af5e323fae91fe0e9	63641c3af5e323fae91fe0e9	63641c3af5e323fae91fe0e9				TRBV4	TRBV4-2	TRBJ1	TRBJ1-1	TRBD1	TRBD1-1
636e755d8adc641de7d65836	AATTCCCTGGAGCTTGGTGACTCTGCTGTGTATTTCTGTGCCAGCAGCCAAGCTATACCCCCGGGCACTGAAGCTTTCTTTGGACAA				T	T	F		TRB	TRBV3-1*01, or TRBV3-2*01	TRBD2-1*01, or TRBD2-1*02		TRBJ1-1*01								CASSQAIPPGTEAFF											TGTGCCAGCAGCCAAGCTATACCCCCGGGCACTGAAGCTTTCTTT	CASSQAIPPGTEAFF																																																																																														15																		1					63641c3af5e323fae91fe0e9	63641c3af5e323fae91fe0e9	63641c3af5e323fae91fe0e9				TRBV3	TRBV3-1, or TRBV3-2	TRBJ1	TRBJ1-1	TRBD2	TRBD2-1
636e755d8adc641de7d664d1	ACAGTGACCAGTGCCCATCCTGAAGACAGCAGCTTCTACATCTGCAGTGCTAGAGTACAGCCGGGCACTGAAGCTTTCTTTGGACAA				T	T	F		TRB	TRBV20/OR9-2, or TRBV20-1	TRBD1-1, or TRBD2-1		TRBJ1-1*01								CSARVQPGTEAFF											TGCAGTGCTAGAGTACAGCCGGGCACTGAAGCTTTCTTT	CSARVQPGTEAFF																																																																																														13																		1					63641c3af5e323fae91fe0e9	63641c3af5e323fae91fe0e9	63641c3af5e323fae91fe0e9				TRBV20/OR9, or TRBV20	TRBV20/OR9-2, or TRBV20-1	TRBJ1	TRBJ1-1	TRBD1, or TRBD2	TRBD1-1, or TRBD2-1
636e755d8adc641de7d66b63	AGTGCCCATCCTGAAGACAGCAGCTTCTACATCTGCAGTGCTAGAGATGGGGCCAGATACCCAGGAACTGAAGCTTTCTTTGGACAA				T	T	F		TRB	TRBV20/OR9-2, or TRBV20-1	TRBD1-1*01		TRBJ1-1*01								CSARDGARYPGTEAFF											TGCAGTGCTAGAGATGGGGCCAGATACCCAGGAACTGAAGCTTTCTTT	CSARDGARYPGTEAFF																																																																																														16																		1					63641c3af5e323fae91fe0e9	63641c3af5e323fae91fe0e9	63641c3af5e323fae91fe0e9				TRBV20/OR9, or TRBV20	TRBV20/OR9-2, or TRBV20-1	TRBJ1	TRBJ1-1	TRBD1	TRBD1-1
636e755d8adc641de7d67062	CTGACAGTGACCAGTGCCCATCCTGAAGACAGCAGCTTCTACATCTGCAGTGCTAACACACCGGGGACTGAAGCTTTCTTTGGACAA				T	T	F		TRB	TRBV20/OR9-2, or TRBV20-1	TRBD2-1*01		TRBJ1-1*01								CSANTPGTEAFF											TGCAGTGCTAACACACCGGGGACTGAAGCTTTCTTT	CSANTPGTEAFF																																																																																														12																		1					63641c3af5e323fae91fe0e9	63641c3af5e323fae91fe0e9	63641c3af5e323fae91fe0e9				TRBV20/OR9, or TRBV20	TRBV20/OR9-2, or TRBV20-1	TRBJ1	TRBJ1-1	TRBD2	TRBD2-1
636e755d8adc641de7d6786a	CTGACAGTGACCAGTGCCCATCCTGAAGACAGCAGCTTCTACATCTGCAGTGCCTACAGGCCTGGCACTGAAGCTTTCTTTGGACAA				T	T	F		TRB	TRBV20/OR9-2, or TRBV20-1	TRBD1-1*01		TRBJ1-1*01								CSAYRPGTEAFF											TGCAGTGCCTACAGGCCTGGCACTGAAGCTTTCTTT	CSAYRPGTEAFF																																																																																														12																		1					63641c3af5e323fae91fe0e9	63641c3af5e323fae91fe0e9	63641c3af5e323fae91fe0e9				TRBV20/OR9, or TRBV20	TRBV20/OR9-2, or TRBV20-1	TRBJ1	TRBJ1-1	TRBD1	TRBD1-1
636e755d8adc641de7d6828b	NTGTCGGCTGCTCCCTCCCAGACATCTGTGTACTTCTGTGCCAGCAGTCGATATGGGGGGCCAGGCACTGAAGCTTTCTTTGGACAA				T	T	F		TRB	TRBV6-6, or TRBV6-5	TRBD1-1, or TRBD2-1		TRBJ1-1*01								CASSRYGGPGTEAFF											TGTGCCAGCAGTCGATATGGGGGGCCAGGCACTGAAGCTTTCTTT	CASSRYGGPGTEAFF																																																																																														15																		2					63641c3af5e323fae91fe0e9	63641c3af5e323fae91fe0e9	63641c3af5e323fae91fe0e9				TRBV6	TRBV6-6, or TRBV6-5	TRBJ1	TRBJ1-1	TRBD1, or TRBD2	TRBD1-1, or TRBD2-1
636e755d8adc641de7d68701	CAGCCCTCAGAACCCAGGGACTCAGCTGTGTACTTCTGTGCCAGCAGTTTAGTCTCAGGGCCGGGCACTGAAGCTTTCTTTGGACAA				T	T	F		TRB	TRBV12-3, or TRBV12-4	TRBD1-1*01		TRBJ1-1*01								CASSLVSGPGTEAFF											TGTGCCAGCAGTTTAGTCTCAGGGCCGGGCACTGAAGCTTTCTTT	CASSLVSGPGTEAFF																																																																																														15																		1					63641c3af5e323fae91fe0e9	63641c3af5e323fae91fe0e9	63641c3af5e323fae91fe0e9				TRBV12	TRBV12-3, or TRBV12-4	TRBJ1	TRBJ1-1	TRBD1	TRBD1-1
636e755d8adc641de7d68a45	ATCCAGCCCTCAGAACCCAGGGACTCAGCTGTGTACTTCTGTGCCAGCAGTTTAGGGCTCCCGGGCACTGAAGCTTTCTTTGGACAA				T	T	F		TRB	TRBV12-3, or TRBV12-4	TRBD2-1*01, or TRBD2-1*02		TRBJ1-1*01								CASSLGLPGTEAFF											TGTGCCAGCAGTTTAGGGCTCCCGGGCACTGAAGCTTTCTTT	CASSLGLPGTEAFF																																																																																														14																		1					63641c3af5e323fae91fe0e9	63641c3af5e323fae91fe0e9	63641c3af5e323fae91fe0e9				TRBV12	TRBV12-3, or TRBV12-4	TRBJ1	TRBJ1-1	TRBD2	TRBD2-1
636e755d8adc641de7d699bd	GCTCCCTCCCAGACATCTGTGTACTTCTGTGCCAGCAGTTCCGCAACTCTGACTGGGACCCCGGGGACTGAAGCTTTCTTTGGACAA				T	T	F		TRB	TRBV6-6, or TRBV6-5	TRBD1-1, or TRBD2-1		TRBJ1-1*01								CASSSATLTGTPGTEAFF											TGTGCCAGCAGTTCCGCAACTCTGACTGGGACCCCGGGGACTGAAGCTTTCTTT	CASSSATLTGTPGTEAFF																																																																																														18																		1					63641c3af5e323fae91fe0e9	63641c3af5e323fae91fe0e9	63641c3af5e323fae91fe0e9				TRBV6	TRBV6-6, or TRBV6-5	TRBJ1	TRBJ1-1	TRBD1, or TRBD2	TRBD1-1, or TRBD2-1
636e755d8adc641de7d699f7	GTGACCAGTGCCCATCCTGAAGACAGCAGCTTCTACATCTGCAGTGCTAGAAGTCAGGGGCCGGGAACTGAAGCTTTCTTTGGACAA				T	T	F		TRB	TRBV20/OR9-2, or TRBV20-1	TRBD1-1*01		TRBJ1-1*01								CSARSQGPGTEAFF											TGCAGTGCTAGAAGTCAGGGGCCGGGAACTGAAGCTTTCTTT	CSARSQGPGTEAFF																																																																																														14																		1					63641c3af5e323fae91fe0e9	63641c3af5e323fae91fe0e9	63641c3af5e323fae91fe0e9				TRBV20/OR9, or TRBV20	TRBV20/OR9-2, or TRBV20-1	TRBJ1	TRBJ1-1	TRBD1	TRBD1-1
636e755d8adc641de7d6bad9	CCCTCAGAACCCAGGGACTCAGCTGTGTACTTCTGTGCCAGCAGTTTAGGGACAGGGGGCCCAGGAACTGAAGCTTTCTTTGGACAA				T	T	F		TRB	TRBV12-3, or TRBV12-4	TRBD1-1*01		TRBJ1-1*01								CASSLGTGGPGTEAFF											TGTGCCAGCAGTTTAGGGACAGGGGGCCCAGGAACTGAAGCTTTCTTT	CASSLGTGGPGTEAFF																																																																																														16																		1					63641c3af5e323fae91fe0e9	63641c3af5e323fae91fe0e9	63641c3af5e323fae91fe0e9				TRBV12	TRBV12-3, or TRBV12-4	TRBJ1	TRBJ1-1	TRBD1	TRBD1-1
636e755d8adc641de7d6bba3	CTGACAGTGACCAGTGCCCATCCTGAAGACAGCAGCTTCTACATCTGCAGTGCTGATCCCCCAGGGACTGAAGCTTTCTTTGGACAA				T	T	F		TRB	TRBV20/OR9-2, or TRBV20-1	TRBD1-1*01		TRBJ1-1*01								CSADPPGTEAFF											TGCAGTGCTGATCCCCCAGGGACTGAAGCTTTCTTT	CSADPPGTEAFF																																																																																														12																		1					63641c3af5e323fae91fe0e9	63641c3af5e323fae91fe0e9	63641c3af5e323fae91fe0e9				TRBV20/OR9, or TRBV20	TRBV20/OR9-2, or TRBV20-1	TRBJ1	TRBJ1-1	TRBD1	TRBD1-1
636e75d28adc641de7d6d291	ATCCAGCGCACAGAGCAGCGGGACTCAGCCATGTATCGCTGTGCCAGCAGCAAGATCAACCCGGGGACTGAAGCTTTCTTTGGACAA				T	T	F		TRB	TRBV7-7, or TRBV7-6	TRBD2-1*01		TRBJ1-1*01								CASSKINPGTEAFF											TGTGCCAGCAGCAAGATCAACCCGGGGACTGAAGCTTTCTTT	CASSKINPGTEAFF																																																																																														14																		1					63641c3af5e323fae91fe0e9	63641c3af5e323fae91fe0e9	63641c3af5e323fae91fe0e9				TRBV7	TRBV7-7, or TRBV7-6	TRBJ1	TRBJ1-1	TRBD2	TRBD2-1
636e75d28adc641de7d6d4d7	ATCCAGCCTGCAGAGCTTGAGGACTCGGCCGTGTATCTCTGTGCCAGCAGCCGTCGCAAACCAGGCACTGAAGCTTTCTTTGGACAA				T	T	F		TRB	TRBV11-2, or TRBV11-3	TRBD1-1*01		TRBJ1-1*01								CASSRRKPGTEAFF											TGTGCCAGCAGCCGTCGCAAACCAGGCACTGAAGCTTTCTTT	CASSRRKPGTEAFF																																																																																														14																		1					63641c3af5e323fae91fe0e9	63641c3af5e323fae91fe0e9	63641c3af5e323fae91fe0e9				TRBV11	TRBV11-2, or TRBV11-3	TRBJ1	TRBJ1-1	TRBD1	TRBD1-1
636e75d28adc641de7d6d5df	CAGCCTGCAGAGCTTGAGGACTCGGCCGTGTATCTCTGTGCCAGCAGCTCCTACAGGGGGCCGGGCACTGAAGCTTTCTTTGGACAA				T	T	F		TRB	TRBV11-2, or TRBV11-3	TRBD1-1*01		TRBJ1-1*01								CASSSYRGPGTEAFF											TGTGCCAGCAGCTCCTACAGGGGGCCGGGCACTGAAGCTTTCTTT	CASSSYRGPGTEAFF																																																																																														15																		1					63641c3af5e323fae91fe0e9	63641c3af5e323fae91fe0e9	63641c3af5e323fae91fe0e9				TRBV11	TRBV11-2, or TRBV11-3	TRBJ1	TRBJ1-1	TRBD1	TRBD1-1
636e75d28adc641de7d6d7ec	AGTGCCCATCCTGAAGACAGCAGCTTCTACATCTGCAGTGCTAGACCCCGGGACTTCCCACCAGGCACTGAAGCTTTCTTTGGACAA				T	T	F		TRB	TRBV20/OR9-2, or TRBV20-1	TRBD2-1*01, or TRBD2-1*02		TRBJ1-1*01								CSARPRDFPPGTEAFF											TGCAGTGCTAGACCCCGGGACTTCCCACCAGGCACTGAAGCTTTCTTT	CSARPRDFPPGTEAFF																																																																																														16																		1					63641c3af5e323fae91fe0e9	63641c3af5e323fae91fe0e9	63641c3af5e323fae91fe0e9				TRBV20/OR9, or TRBV20	TRBV20/OR9-2, or TRBV20-1	TRBJ1	TRBJ1-1	TRBD2	TRBD2-1
636e75d28adc641de7d6daae	GCTGCTCCCTCCCAGACATCTGTGTACTTCTGTGCCAGCAGTTTACTCAAAGGCACACCCCCAGGCACTGAAGCTTTCTTTGGACAA				T	T	F		TRB	TRBV6-6, or TRBV6-5	TRBD1-1*01		TRBJ1-1*01								CASSLLKGTPPGTEAFF											TGTGCCAGCAGTTTACTCAAAGGCACACCCCCAGGCACTGAAGCTTTCTTT	CASSLLKGTPPGTEAFF																																																																																														17																		1					63641c3af5e323fae91fe0e9	63641c3af5e323fae91fe0e9	63641c3af5e323fae91fe0e9				TRBV6	TRBV6-6, or TRBV6-5	TRBJ1	TRBJ1-1	TRBD1	TRBD1-1
636e75d28adc641de7d6e529	CCCTCAGAACCCAGGGACTCAGCTGTGTACTTCTGTGCCAGCAGTTTTTATCCGATGGGACCGGGCACTGAAGCTTTCTTTGGACAA				T	T	F		TRB	TRBV12-3, or TRBV12-4	TRBD1-1, or TRBD2-1		TRBJ1-1*01								CASSFYPMGPGTEAFF											TGTGCCAGCAGTTTTTATCCGATGGGACCGGGCACTGAAGCTTTCTTT	CASSFYPMGPGTEAFF																																																																																														16																		1					63641c3af5e323fae91fe0e9	63641c3af5e323fae91fe0e9	63641c3af5e323fae91fe0e9				TRBV12	TRBV12-3, or TRBV12-4	TRBJ1	TRBJ1-1	TRBD1, or TRBD2	TRBD1-1, or TRBD2-1
636e75d28adc641de7d6e548	ATCCAGCCCTCAGAACCCAGGGACTCAGCTGTGTACTTCTGTGCCAGCAGCCTACAGACCCCCGGCACTGAAGCTTTCTTTGGACAA				T	T	F		TRB	TRBV12-3, or TRBV12-4	TRBD1-1*01		TRBJ1-1*01								CASSLQTPGTEAFF											TGTGCCAGCAGCCTACAGACCCCCGGCACTGAAGCTTTCTTT	CASSLQTPGTEAFF																																																																																														14																		1					63641c3af5e323fae91fe0e9	63641c3af5e323fae91fe0e9	63641c3af5e323fae91fe0e9				TRBV12	TRBV12-3, or TRBV12-4	TRBJ1	TRBJ1-1	TRBD1	TRBD1-1
636e75d28adc641de7d6f41d	GTGACCAGTGCCCATCCTGAAGACAGCAGCTTCTACATCTGCAGTGCTAGAACAAACCATCCAGGCACTGAAGCTTTCTTTGGACAA				T	T	F		TRB	TRBV20/OR9-2, or TRBV20-1	TRBD1-1*01		TRBJ1-1*01								CSARTNHPGTEAFF											TGCAGTGCTAGAACAAACCATCCAGGCACTGAAGCTTTCTTT	CSARTNHPGTEAFF																																																																																														14																		1					63641c3af5e323fae91fe0e9	63641c3af5e323fae91fe0e9	63641c3af5e323fae91fe0e9				TRBV20/OR9, or TRBV20	TRBV20/OR9-2, or TRBV20-1	TRBJ1	TRBJ1-1	TRBD1	TRBD1-1
636e75d28adc641de7d6fe45	GTGACCAGTGCCCATCCTGAAGACAGCAGCTTCTACATCTGCAGTGCTAGAGACTCAGGGCCAGGCACTGAAGCTTTCTTTGGACAA				T	T	F		TRB	TRBV20/OR9-2, or TRBV20-1	TRBD1-1*01		TRBJ1-1*01								CSARDSGPGTEAFF											TGCAGTGCTAGAGACTCAGGGCCAGGCACTGAAGCTTTCTTT	CSARDSGPGTEAFF																																																																																														14																		1					63641c3af5e323fae91fe0e9	63641c3af5e323fae91fe0e9	63641c3af5e323fae91fe0e9				TRBV20/OR9, or TRBV20	TRBV20/OR9-2, or TRBV20-1	TRBJ1	TRBJ1-1	TRBD1	TRBD1-1
636e75d28adc641de7d70929	CTGACAGTGACCAGTGCCCATCCTGAAGACAGCAGCTTCTACATCTGCAGTGCTAGAGATCCGGGGACTGAAGCTTTCTTTGGACAA				T	T	F		TRB	TRBV20/OR9-2, or TRBV20-1	TRBD2-1*01		TRBJ1-1*01								CSARDPGTEAFF											TGCAGTGCTAGAGATCCGGGGACTGAAGCTTTCTTT	CSARDPGTEAFF																																																																																														12																		1					63641c3af5e323fae91fe0e9	63641c3af5e323fae91fe0e9	63641c3af5e323fae91fe0e9				TRBV20/OR9, or TRBV20	TRBV20/OR9-2, or TRBV20-1	TRBJ1	TRBJ1-1	TRBD2	TRBD2-1
636e75d28adc641de7d70c64	CAGCCCTCAGAACCCAGGGACTCAGCTGTGTACTTCTGTGCCAGCAGTTTAGCCGCAGCCCCGGGGACTGAAGCTTTCTTTGGACAA				T	T	F		TRB	TRBV12-3, or TRBV12-4	TRBD2-1*01		TRBJ1-1*01								CASSLAAAPGTEAFF											TGTGCCAGCAGTTTAGCCGCAGCCCCGGGGACTGAAGCTTTCTTT	CASSLAAAPGTEAFF																																																																																														15																		1					63641c3af5e323fae91fe0e9	63641c3af5e323fae91fe0e9	63641c3af5e323fae91fe0e9				TRBV12	TRBV12-3, or TRBV12-4	TRBJ1	TRBJ1-1	TRBD2	TRBD2-1
636e75d28adc641de7d71dc1	ATCCAGCGCACAGAGCAGCGGGACTCAGCCATGTATCGCTGTGCCAGCAGCCCCTTTCGTCCTGGCACTGAAGCTTTCTTTGGACAA				T	T	F		TRB	TRBV7-7, or TRBV7-6	TRBD1-1, or TRBD2-1		TRBJ1-1*01								CASSPFRPGTEAFF											TGTGCCAGCAGCCCCTTTCGTCCTGGCACTGAAGCTTTCTTT	CASSPFRPGTEAFF																																																																																														14																		2					63641c3af5e323fae91fe0e9	63641c3af5e323fae91fe0e9	63641c3af5e323fae91fe0e9				TRBV7	TRBV7-7, or TRBV7-6	TRBJ1	TRBJ1-1	TRBD1, or TRBD2	TRBD1-1, or TRBD2-1
636e75d28adc641de7d735d1	NNNNTGAAGATCCAGCCCTCAGAACCCAGGGACTCAGCTGTGTACTTCTGTGCCAGCAGCCCGGGGACTGAAGCTTTCTTTGGACAA				T	T	F		TRB	TRBV12-4*01, or TRBV12-3*01	TRBD2-1*01		TRBJ1-1*01								CASSPGTEAFF											TGTGCCAGCAGCCCGGGGACTGAAGCTTTCTTT	CASSPGTEAFF																																																																																														11																		1					63641c3af5e323fae91fe0e9	63641c3af5e323fae91fe0e9	63641c3af5e323fae91fe0e9				TRBV12	TRBV12-4, or TRBV12-3	TRBJ1	TRBJ1-1	TRBD2	TRBD2-1
636e7630b9643151a0970963	AAGGTGCAGCCTGCAGAACTGGAGGATTCTGGAGTTTATTTCTGTGCCAGCAGCCAAGATCCGGGTACTGAAGCTTTCTTTGGACAA				T	T	F		TRB	TRBV14-1*01	TRBD2-1*02, or TRBD2-1*01		TRBJ1-1*01								CASSQDPGTEAFF							TCTGGACATGATAAT	SGHDN	TTTGTGAAAGAGTCTAAA	FVKESK	TGTGCCAGCAGCCAAGATCCGGGTACTGAAGCTTTCTTT	CASSQDPGTEAFF																																																											135		201		330																															13																		1					63641c3af5e323fae91fe0ea	63641c3af5e323fae91fe0ea	63641c3af5e323fae91fe0ea				TRBV14	TRBV14-1	TRBJ1	TRBJ1-1	TRBD2	TRBD2-1
636e7630b9643151a09709c8	CAAAAGAACCCGACAGCTTTCTATCTCTGTGCCAGTAGTTCCCGAAGGAGTGCAGGGGCTCCGGGGACTGAAGCTTTCTTTGGACAA				T	T	F		TRB	TRBV19-1*01	TRBD1-1*01		TRBJ1-1*01								CASSSRRSAGAPGTEAFF							TTGAACCACGATGCC	LNHDA	TCACAGATAGTAAATGAC	SQIVND	TGTGCCAGTAGTTCCCGAAGGAGTGCAGGGGCTCCGGGGACTGAAGCTTTCTTT	CASSSRRSAGAPGTEAFF																																																											135		201		327																															18																		1					63641c3af5e323fae91fe0ea	63641c3af5e323fae91fe0ea	63641c3af5e323fae91fe0ea				TRBV19	TRBV19-1	TRBJ1	TRBJ1-1	TRBD1	TRBD1-1
636e7630b9643151a0970b38	TCGGCCCAAAAGAACCCGACAGCTTTCTATCTCTGTGCCAGTAGTATAGATCGGAGGGGGCCGGGGACTGAAGCTTTCTTTGGACAA				T	T	F		TRB	TRBV19-1*01	TRBD1-1*01		TRBJ1-1*01								CASSIDRRGPGTEAFF							TTGAACCACGATGCC	LNHDA	TCACAGATAGTAAATGAC	SQIVND	TGTGCCAGTAGTATAGATCGGAGGGGGCCGGGGACTGAAGCTTTCTTT	CASSIDRRGPGTEAFF																																																											135		201		327																															16																		1					63641c3af5e323fae91fe0ea	63641c3af5e323fae91fe0ea	63641c3af5e323fae91fe0ea				TRBV19	TRBV19-1	TRBJ1	TRBJ1-1	TRBD1	TRBD1-1
636e7630b9643151a09719b7	ACTGTGACATCGGCCCAAAAGAACCCGACAGCTTTCTATCTCTGTGCCAGTAGTGCGGCGCCGGGCACTGAAGCTTTCTTTGGACAA				T	T	F		TRB	TRBV19-1*01	TRBD2-1*02, or TRBD2-1*01		TRBJ1-1*01								CASSAAPGTEAFF							TTGAACCACGATGCC	LNHDA	TCACAGATAGTAAATGAC	SQIVND	TGTGCCAGTAGTGCGGCGCCGGGCACTGAAGCTTTCTTT	CASSAAPGTEAFF																																																											135		201		327																															13																		1					63641c3af5e323fae91fe0ea	63641c3af5e323fae91fe0ea	63641c3af5e323fae91fe0ea				TRBV19	TRBV19-1	TRBJ1	TRBJ1-1	TRBD2	TRBD2-1
636e7630b9643151a09735a8	NCTCTCACTGTGACATCGGCCCAAAAGAACCCGACAGCTTTCTATCTCTGTGCCAGTTCACCGGGGACCGAAGCTTTCTTTGGACAA				T	T	F		TRB	TRBV19-1*01	TRBD2-1, or TRBD1-1		TRBJ1-1*01								CASSPGTEAFF							TTGAACCACGATGCC	LNHDA	TCACAGATAGTAAATGAC	SQIVND	TGTGCCAGTTCACCGGGGACCGAAGCTTTCTTT	CASSPGTEAFF																																																											135		201		327																															11																		1					63641c3af5e323fae91fe0ea	63641c3af5e323fae91fe0ea	63641c3af5e323fae91fe0ea				TRBV19	TRBV19-1	TRBJ1	TRBJ1-1	TRBD2, or TRBD1	TRBD2-1, or TRBD1-1
636e7630b9643151a0973fff	CTGCAGCCAGAAGACTCGGCCCTGTATCTCTGTGCCAGCAGCCAAGCTCAGGGGGCGCCCCCCGGGACTGAAGCTTTCTTTGGACAA				T	T	F		TRB	TRBV4-2*01	TRBD1-1*01		TRBJ1-1*01								CASSQAQGAPPGTEAFF							CTGGGGCATAACGCT	LGHNA	TACAACTTTAAAGAACAG	YNFKEQ	TGTGCCAGCAGCCAAGCTCAGGGGGCGCCCCCCGGGACTGAAGCTTTCTTT	CASSQAQGAPPGTEAFF																																																											135		201		327																															17																		1					63641c3af5e323fae91fe0ea	63641c3af5e323fae91fe0ea	63641c3af5e323fae91fe0ea				TRBV4	TRBV4-2	TRBJ1	TRBJ1-1	TRBD1	TRBD1-1
636e7630b9643151a0974012	ATCCAGCAGGTAGTGCGAGGAGATTCGGCAGCTTATTTCTGTGCCAGCTCACCACCGGGGCCGGGGACTGAAGCTTTCTTTGGACAA				T	T	F		TRB	TRBV18-1*01	TRBD2-1, or TRBD1-1		TRBJ1-1*01								CASSPPGPGTEAFF							AAAGGACACAGTCAT	KGHSH	CTCCAGAAAGAAAATATC	LQKENI	TGTGCCAGCTCACCACCGGGGCCGGGGACTGAAGCTTTCTTT	CASSPPGPGTEAFF																																																											135		201		330																															14																		1					63641c3af5e323fae91fe0ea	63641c3af5e323fae91fe0ea	63641c3af5e323fae91fe0ea				TRBV18	TRBV18-1	TRBJ1	TRBJ1-1	TRBD2, or TRBD1	TRBD2-1, or TRBD1-1
636e7630b9643151a0974d72	ACTGTGACATCGGCCCAAAAGAACCCGACAGCTTTCTATCTCTGTGCCACTAAGGACACACCGGGGACTGAAGCTTTCTTTGGACAA				T	T	F		TRB	TRBV19-1*01	TRBD2-1, or TRBD1-1		TRBJ1-1*01								CATKDTPGTEAFF							TTGAACCACGATGCC	LNHDA	TCACAGATAGTAAATGAC	SQIVND	TGTGCCACTAAGGACACACCGGGGACTGAAGCTTTCTTT	CATKDTPGTEAFF																																																											135		201		327																															13																		1					63641c3af5e323fae91fe0ea	63641c3af5e323fae91fe0ea	63641c3af5e323fae91fe0ea				TRBV19	TRBV19-1	TRBJ1	TRBJ1-1	TRBD2, or TRBD1	TRBD2-1, or TRBD1-1
636e7630b9643151a0974f1f	AATGTGAACGCCTTGTTGCTGGGGGACTCGGCCCTCTATCTCTGTGCCAGCAGCTTTAGCCCCGGCACTGAAGCTTTCTTTGGACAA				T	T	F		TRB	TRBV5-6*01	TRBD2-1*02, or TRBD2-1*01		TRBJ1-1*01								CASSFSPGTEAFF							TCTGGGCATGACACT	SGHDT	TATTATGAGGAGGAAGAG	YYEEEE	TGTGCCAGCAGCTTTAGCCCCGGCACTGAAGCTTTCTTT	CASSFSPGTEAFF																																																											135		201		327																															13																		1					63641c3af5e323fae91fe0ea	63641c3af5e323fae91fe0ea	63641c3af5e323fae91fe0ea				TRBV5	TRBV5-6	TRBJ1	TRBJ1-1	TRBD2	TRBD2-1
636e7630b9643151a097575a	ATCCTGAGGATCCAGCAGGTAGTGCGAGGAGATTCGGCAGCTTATTTCTGTGCCAGCTCACCGGGCACTGAAGCTTTCTTTGGACAA				T	T	F		TRB	TRBV18-1*01	TRBD2-1, or TRBD1-1		TRBJ1-1*01								CASSPGTEAFF							AAAGGACACAGTCAT	KGHSH	CTCCAGAAAGAAAATATC	LQKENI	TGTGCCAGCTCACCGGGCACTGAAGCTTTCTTT	CASSPGTEAFF																																																											135		201		330																															11																		1					63641c3af5e323fae91fe0ea	63641c3af5e323fae91fe0ea	63641c3af5e323fae91fe0ea				TRBV18	TRBV18-1	TRBJ1	TRBJ1-1	TRBD2, or TRBD1	TRBD2-1, or TRBD1-1
636e7630b9643151a09763f8	CTGCAGCCAGAAGACTCAGCCCTGTATCTCTGCGCCAGCAGCCAGGCGGCCGACGTATCCCCGGGCACTGAAGCTTTCTTTGGACAA				T	T	F		TRB	TRBV4-1*01	TRBD2-1*02, or TRBD2-1*01		TRBJ1-1*01								CASSQAADVSPGTEAFF							ATGGGGCACAGGGCT	MGHRA	TACAGCTATGAGAAACTC	YSYEKL	TGCGCCAGCAGCCAGGCGGCCGACGTATCCCCGGGCACTGAAGCTTTCTTT	CASSQAADVSPGTEAFF																																																											135		201		327																															17																		1					63641c3af5e323fae91fe0ea	63641c3af5e323fae91fe0ea	63641c3af5e323fae91fe0ea				TRBV4	TRBV4-1	TRBJ1	TRBJ1-1	TRBD2	TRBD2-1
636e7630b9643151a09764d7	ATGAGCTCCTTGGAGCTGGGGGACTCAGCCCTGTACTTCTGTGCCAGCAGCTCCCCCAGGCCGGGCACTGAAGCTTTCTTTGGACAA				T	T	F		TRB	TRBV13-1*01	TRBD2-1, or TRBD1-1		TRBJ1-1*01								CASSSPRPGTEAFF							CCTAGACACGACACT	PRHDT	TTTTATGAAAAGATGCAG	FYEKMQ	TGTGCCAGCAGCTCCCCCAGGCCGGGCACTGAAGCTTTCTTT	CASSSPRPGTEAFF																																																											165		231		357																															14																		2					63641c3af5e323fae91fe0ea	63641c3af5e323fae91fe0ea	63641c3af5e323fae91fe0ea				TRBV13	TRBV13-1	TRBJ1	TRBJ1-1	TRBD2, or TRBD1	TRBD2-1, or TRBD1-1
636e7630b9643151a09766d5	CACCTACACACCCTGCAGCCAGAAGACTCGGCCCTGTATCTCTGTGCCAGCACTCGGGGGCCGGGCACTGAAGCTTTCTTTGGACAA				T	T	F		TRB	TRBV4-2*02	TRBD2-1, or TRBD1-1		TRBJ1-1*01								CASTRGPGTEAFF							CTGGGGCATAACGCT	LGHNA	TACAACTTTAAAGAACAG	YNFKEQ	TGTGCCAGCACTCGGGGGCCGGGCACTGAAGCTTTCTTT	CASTRGPGTEAFF																																																											135		201		327																															13																		1					63641c3af5e323fae91fe0ea	63641c3af5e323fae91fe0ea	63641c3af5e323fae91fe0ea				TRBV4	TRBV4-2	TRBJ1	TRBJ1-1	TRBD2, or TRBD1	TRBD2-1, or TRBD1-1
636e7630b9643151a097672d	ACTGTGACATCGGCCCAAAAGAACCCGACAGCTTTCTATCTCTGTGCCAGTGAACAGCCCCCGGGCACTGAAGCTTTCTTTGGACAA				T	T	F		TRB	TRBV19-1*01	TRBD2-1, or TRBD1-1		TRBJ1-1*01								CASEQPPGTEAFF							TTGAACCACGATGCC	LNHDA	TCACAGATAGTAAATGAC	SQIVND	TGTGCCAGTGAACAGCCCCCGGGCACTGAAGCTTTCTTT	CASEQPPGTEAFF																																																											135		201		327																															13																		1					63641c3af5e323fae91fe0ea	63641c3af5e323fae91fe0ea	63641c3af5e323fae91fe0ea				TRBV19	TRBV19-1	TRBJ1	TRBJ1-1	TRBD2, or TRBD1	TRBD2-1, or TRBD1-1
636e7630b9643151a097882d	GAGATCCAGCGCACAGAGCAGGGGGACTCGGCCATGTATCTCTGTGCCAGCAGCTTAGGACCGGGGACTGAAGCTTTCTTTGGACAA				T	T	F		TRB	TRBV7-9*01	TRBD2-1*01		TRBJ1-1*01								CASSLGPGTEAFF							TCTGAACACAACCGC	SEHNR	TTCCAGAATGAAGCTCAA	FQNEAQ	TGTGCCAGCAGCTTAGGACCGGGGACTGAAGCTTTCTTT	CASSLGPGTEAFF																																																											135		201		330																															13																		1					63641c3af5e323fae91fe0ea	63641c3af5e323fae91fe0ea	63641c3af5e323fae91fe0ea				TRBV7	TRBV7-9	TRBJ1	TRBJ1-1	TRBD2	TRBD2-1
636e7630b9643151a0978949	CTGCAGCCAGAAGACTCGGCCCTGTATCTCTGCGCCAGCAGCCAAGATCGGTGGGGGGCGCCAGGCACTGAAGCTTTCTTTGGACAA				T	T	F		TRB	TRBV4-3*01	TRBD2-1, or TRBD1-1		TRBJ1-1*01								CASSQDRWGAPGTEAFF							CTGGGTCATAACGCT	LGHNA	TACAGTCTTGAAGAACGG	YSLEER	TGCGCCAGCAGCCAAGATCGGTGGGGGGCGCCAGGCACTGAAGCTTTCTTT	CASSQDRWGAPGTEAFF																																																											135		201		327																															17																		1					63641c3af5e323fae91fe0ea	63641c3af5e323fae91fe0ea	63641c3af5e323fae91fe0ea				TRBV4	TRBV4-3	TRBJ1	TRBJ1-1	TRBD2, or TRBD1	TRBD2-1, or TRBD1-1
636e7630b9643151a0978bdf	CTACACACCCTGCAGCCAGAAGACTCGGCCCTGTATCTCTGCGCCAGCAGCCAAGATGTACCGGGCACTGAAGCTTTCTTTGGACAA				T	T	F		TRB	TRBV4-3*01	TRBD2-1*02, or TRBD2-1*01		TRBJ1-1*01								CASSQDVPGTEAFF							CTGGGTCATAACGCT	LGHNA	TACAGTCTTGAAGAACGG	YSLEER	TGCGCCAGCAGCCAAGATGTACCGGGCACTGAAGCTTTCTTT	CASSQDVPGTEAFF																																																											135		201		327																															14																		1					63641c3af5e323fae91fe0ea	63641c3af5e323fae91fe0ea	63641c3af5e323fae91fe0ea				TRBV4	TRBV4-3	TRBJ1	TRBJ1-1	TRBD2	TRBD2-1
636e7630b9643151a0978d65	CTGAAGATCCAGCGCACAGAGCAGGGGGACTCGGCCATGTATCTCTGTGCCAGCAGCCCCCCTGGCACTGAAGCTTTCTTTGGACAA				T	T	F		TRB	TRBV7-9*01	TRBD2-1, or TRBD1-1		TRBJ1-1*01								CASSPPGTEAFF											TGTGCCAGCAGCCCCCCTGGCACTGAAGCTTTCTTT	CASSPPGTEAFF																																																																																														12																		1					63641c3af5e323fae91fe0ea	63641c3af5e323fae91fe0ea	63641c3af5e323fae91fe0ea				TRBV7	TRBV7-9	TRBJ1	TRBJ1-1	TRBD2, or TRBD1	TRBD2-1, or TRBD1-1
636e7630b9643151a0979085	ACATCGGCCCAAAAGAACCCGACAGCTTTCTATCTCTGTGCCAGCTACGGGGACAGTCTCCCTGGGACTGAAGCTTTCTTTGGACAA				T	T	F		TRB	TRBV19-1*01	TRBD1-1*01		TRBJ1-1*01								CASYGDSLPGTEAFF							TTGAACCACGATGCC	LNHDA	TCACAGATAGTAAATGAC	SQIVND	TGTGCCAGCTACGGGGACAGTCTCCCTGGGACTGAAGCTTTCTTT	CASYGDSLPGTEAFF																																																											135		201		327																															15																		1					63641c3af5e323fae91fe0ea	63641c3af5e323fae91fe0ea	63641c3af5e323fae91fe0ea				TRBV19	TRBV19-1	TRBJ1	TRBJ1-1	TRBD1	TRBD1-1
636e7630b9643151a0979980	CACACCCTGCAGCCAGAAGACTCGGCCCTGTATCTCTGCGCCAGCAGCCAAGATCAGGGCCCAGGGACTGAAGCTTTCTTTGGACAA				T	T	F		TRB	TRBV4-3*01	TRBD1-1*01		TRBJ1-1*01								CASSQDQGPGTEAFF							CTGGGTCATAACGCT	LGHNA	TACAGTCTTGAAGAACGG	YSLEER	TGCGCCAGCAGCCAAGATCAGGGCCCAGGGACTGAAGCTTTCTTT	CASSQDQGPGTEAFF																																																											135		201		327																															15																		1					63641c3af5e323fae91fe0ea	63641c3af5e323fae91fe0ea	63641c3af5e323fae91fe0ea				TRBV4	TRBV4-3	TRBJ1	TRBJ1-1	TRBD1	TRBD1-1
636e7630b9643151a097b682	GAGATCCAGCGCACAGAGCAGGGGGACTCGGCCATGTATCTCTGTGCCAGCAGCTTAAATCCGGGCACTGAAGCTTTCTTTGGACAA				T	T	F		TRB	TRBV7-9*01	TRBD2-1*02, or TRBD2-1*01		TRBJ1-1*01								CASSLNPGTEAFF							TCTGAACACAACCGC	SEHNR	TTCCAGAATGAAGCTCAA	FQNEAQ	TGTGCCAGCAGCTTAAATCCGGGCACTGAAGCTTTCTTT	CASSLNPGTEAFF																																																											135		201		330																															13																		1					63641c3af5e323fae91fe0ea	63641c3af5e323fae91fe0ea	63641c3af5e323fae91fe0ea				TRBV7	TRBV7-9	TRBJ1	TRBJ1-1	TRBD2	TRBD2-1
636e7630b9643151a097bfa8	CTGCAGCCAGAAGACTCAGCCCTGTATCTCTGCGCCAGCAGCCAAGATACGGTACGGGTTCCGGGCACTGAAGCTTTCTTTGGACAA				T	T	F		TRB	TRBV4-1*01	TRBD2-1*02, or TRBD2-1*01		TRBJ1-1*01								CASSQDTVRVPGTEAFF							ATGGGGCACAGGGCT	MGHRA	TACAGCTATGAGAAACTC	YSYEKL	TGCGCCAGCAGCCAAGATACGGTACGGGTTCCGGGCACTGAAGCTTTCTTT	CASSQDTVRVPGTEAFF																																																											135		201		327																															17																		1					63641c3af5e323fae91fe0ea	63641c3af5e323fae91fe0ea	63641c3af5e323fae91fe0ea				TRBV4	TRBV4-1	TRBJ1	TRBJ1-1	TRBD2	TRBD2-1
636e7630b9643151a097c33c	AACCTGAGCTCTCTGGAGCTGGGGGACTCAGCTTTGTATTTCTGTGCCAGCAGCGTAGCCCCCGGCACTGAAGCTTTCTTTGGACAA				T	T	F		TRB	TRBV9-1*01	TRBD2-1*02, or TRBD2-1*01		TRBJ1-1*01								CASSVAPGTEAFF							TCTGGAGACCTCTCT	SGDLS	TATTATAATGGAGAAGAG	YYNGEE	TGTGCCAGCAGCGTAGCCCCCGGCACTGAAGCTTTCTTT	CASSVAPGTEAFF																																																											135		201		327																															13																		1					63641c3af5e323fae91fe0ea	63641c3af5e323fae91fe0ea	63641c3af5e323fae91fe0ea				TRBV9	TRBV9-1	TRBJ1	TRBJ1-1	TRBD2	TRBD2-1
636e7630b9643151a097c3a4	CTACACACCCTGCAGCCAGAAGACTCGGCCCTGTATCTCTGCGCCAGCAGCCAAAACCCTCCAGGCACTGAAGCTTTCTTTGGACAA				T	T	F		TRB	TRBV4-3*01	TRBD1-1*01		TRBJ1-1*01								CASSQNPPGTEAFF							CTGGGTCATAACGCT	LGHNA	TACAGTCTTGAAGAACGG	YSLEER	TGCGCCAGCAGCCAAAACCCTCCAGGCACTGAAGCTTTCTTT	CASSQNPPGTEAFF																																																											135		201		327																															14																		1					63641c3af5e323fae91fe0ea	63641c3af5e323fae91fe0ea	63641c3af5e323fae91fe0ea				TRBV4	TRBV4-3	TRBJ1	TRBJ1-1	TRBD1	TRBD1-1
636e7630b9643151a097da7d	CTGACCCTGGAGTCTGCCAGGCCCTCACATACCTCTCAGTACCTCTGTGCCAGTAGTTCTCCCGGGACTGAAGCTTTCTTTGGACAA				T	T	F		TRB	TRBV25-1*01	TRBD2-1*02, or TRBD2-1*01		TRBJ1-1*01								CASSSPGTEAFF							ATGGGCCATGACAAA	MGHDK	TCCTATGGAGTTAATTCC	SYGVNS	TGTGCCAGTAGTTCTCCCGGGACTGAAGCTTTCTTT	CASSSPGTEAFF																																																											135		201		327																															12																		2					63641c3af5e323fae91fe0ea	63641c3af5e323fae91fe0ea	63641c3af5e323fae91fe0ea				TRBV25	TRBV25-1	TRBJ1	TRBJ1-1	TRBD2	TRBD2-1
636e7630b9643151a097db55	TCCCTAGAGTCTGCCATCCCCAACCAGACAGCTCTTTACTTCTGTGCCACCACCGCAAACCCGGGGACTGAAGCTTTCTTTGGACAA				T	T	F		TRB	TRBV24-1*01	TRBD2-1*01		TRBJ1-1*01								CATTANPGTEAFF							AAGGGTCATGATAGA	KGHDR	TCCTTTGATGTCAAAGAT	SFDVKD	TGTGCCACCACCGCAAACCCGGGGACTGAAGCTTTCTTT	CATTANPGTEAFF																																																											135		201		327																															13																		1					63641c3af5e323fae91fe0ea	63641c3af5e323fae91fe0ea	63641c3af5e323fae91fe0ea				TRBV24	TRBV24-1	TRBJ1	TRBJ1-1	TRBD2	TRBD2-1
636e7630b9643151a097eac4	AACGCCTTGGAGCTGGACGACTCGGCCCTGTATCTCTGTGCCAGCAGCTTGGCGAGGGCCCCGGGGACTGAAGCTTTCTTTGGACAA				T	T	F		TRB	TRBV5-4*01	TRBD2-1*02, or TRBD2-1*01		TRBJ1-1*01								CASSLARAPGTEAFF							TCTGGGCACAACACT	SGHNT	TATTATAGGGAGGAAGAG	YYREEE	TGTGCCAGCAGCTTGGCGAGGGCCCCGGGGACTGAAGCTTTCTTT	CASSLARAPGTEAFF																																																											135		201		327																															15																		1					63641c3af5e323fae91fe0ea	63641c3af5e323fae91fe0ea	63641c3af5e323fae91fe0ea				TRBV5	TRBV5-4	TRBJ1	TRBJ1-1	TRBD2	TRBD2-1
636e7630b9643151a097f328	CTGAATGTGAACGCCTTGGAGCTGGACGACTCGGCCCTGTATCTCTGTGCCAGCAGCTTGCCGGGCACTGAAGCTTTCTTTGGACAA				T	T	F		TRB	TRBV5-4*01	TRBD2-1*02, or TRBD2-1*01		TRBJ1-1*01								CASSLPGTEAFF							TCTGGGCACAACACT	SGHNT	TATTATAGGGAGGAAGAG	YYREEE	TGTGCCAGCAGCTTGCCGGGCACTGAAGCTTTCTTT	CASSLPGTEAFF																																																											135		201		327																															12																		2					63641c3af5e323fae91fe0ea	63641c3af5e323fae91fe0ea	63641c3af5e323fae91fe0ea				TRBV5	TRBV5-4	TRBJ1	TRBJ1-1	TRBD2	TRBD2-1
636e7630b9643151a097f809	AGCTCTCTGGAGCTGGGGGACTCAGCTTTGTATTTCTGTGCCAGCAGCGTAGAGGGGGACCCAGGGACTGAAGCTTTCTTTGGACAA				T	T	F		TRB	TRBV9-1*01	TRBD1-1*01		TRBJ1-1*01								CASSVEGDPGTEAFF							TCTGGAGACCTCTCT	SGDLS	TATTATAATGGAGAAGAG	YYNGEE	TGTGCCAGCAGCGTAGAGGGGGACCCAGGGACTGAAGCTTTCTTT	CASSVEGDPGTEAFF																																																											135		201		327																															15																		1					63641c3af5e323fae91fe0ea	63641c3af5e323fae91fe0ea	63641c3af5e323fae91fe0ea				TRBV9	TRBV9-1	TRBJ1	TRBJ1-1	TRBD1	TRBD1-1
636e7630b9643151a097fb22	GAGTCAGCTACCAGCTCCCAGACATCTGTGTACTTCTGTGCCATCAGCCAGGGTTTGGGCCCTGGCACTGAAGCTTTCTTTGGACAA				T	T	F		TRB	TRBV10-3*01	TRBD1-1*01		TRBJ1-1*01								CAISQGLGPGTEAFF							GAGAACCACCGCTAT	ENHRY	TCATATGGTGTTAAAGAT	SYGVKD	TGTGCCATCAGCCAGGGTTTGGGCCCTGGCACTGAAGCTTTCTTT	CAISQGLGPGTEAFF																																																											135		201		327																															15																		1					63641c3af5e323fae91fe0ea	63641c3af5e323fae91fe0ea	63641c3af5e323fae91fe0ea				TRBV10	TRBV10-3	TRBJ1	TRBJ1-1	TRBD1	TRBD1-1
636e7630b9643151a09803d4	AACCTGAGCTCTCTGGAGCTGGGGGACTCAGCTTTGTATTTCTGTGCCAGCAGCACCCGACCCGGCACTGAAGCTTTCTTTGGACAA				T	T	F		TRB	TRBV9-1*01	TRBD2-1, or TRBD1-1		TRBJ1-1*01								CASSTRPGTEAFF							TCTGGAGACCTCTCT	SGDLS	TATTATAATGGAGAAGAG	YYNGEE	TGTGCCAGCAGCACCCGACCCGGCACTGAAGCTTTCTTT	CASSTRPGTEAFF																																																											135		201		327																															13																		1					63641c3af5e323fae91fe0ea	63641c3af5e323fae91fe0ea	63641c3af5e323fae91fe0ea				TRBV9	TRBV9-1	TRBJ1	TRBJ1-1	TRBD2, or TRBD1	TRBD2-1, or TRBD1-1
636e7630b9643151a098044a	CCCCTCACTCTGGAGTCCGCTACCAGCTCCCAGACATCTGTGTACTTCTGTGCCATCAGTCCTGGGACTGAAGCTTTCTTTGGACAA				T	T	F		TRB	TRBV10-3*01	TRBD2-1, or TRBD1-1		TRBJ1-1*01								CAISPGTEAFF							GAGAACCACCGCTAT	ENHRY	TCATATGGTGTTAAAGAT	SYGVKD	TGTGCCATCAGTCCTGGGACTGAAGCTTTCTTT	CAISPGTEAFF																																																											135		201		327																															11																		1					63641c3af5e323fae91fe0ea	63641c3af5e323fae91fe0ea	63641c3af5e323fae91fe0ea				TRBV10	TRBV10-3	TRBJ1	TRBJ1-1	TRBD2, or TRBD1	TRBD2-1, or TRBD1-1
636e7630b9643151a09806b5	ATCCAGCGCACAGAGCAGGGGGACTCGGCCATGTATCTCTGTGCCAGCAGCCCGGGGGGGCCCGGCACTGAAGCTTTCTTTGGACAA				T	T	F		TRB	TRBV7-9*01	TRBD2-1*01		TRBJ1-1*01								CASSPGGPGTEAFF							TCTGAACACAACCGC	SEHNR	TTCCAGAATGAAGCTCAA	FQNEAQ	TGTGCCAGCAGCCCGGGGGGGCCCGGCACTGAAGCTTTCTTT	CASSPGGPGTEAFF																																																											135		201		330																															14																		2					63641c3af5e323fae91fe0ea	63641c3af5e323fae91fe0ea	63641c3af5e323fae91fe0ea				TRBV7	TRBV7-9	TRBJ1	TRBJ1-1	TRBD2	TRBD2-1
636e7630b9643151a0980ae4	AGTGCCCATCCTGAAGACAGCAGCTTCTACATCTGCAGTGCTAGTGATTTCGGACAGAGCCCAGGGACTGAAGCTTTCTTTGGACAA				T	T	F		TRB	TRBV20-1*04	TRBD1-1*01		TRBJ1-1*01								CSASDFGQSPGTEAFF							GACTTTCAGGCCACAACT	DFQATT	TCCAATGAGGGCTCCAAGGCC	SNEGSKA	TGCAGTGCTAGTGATTTCGGACAGAGCCCAGGGACTGAAGCTTTCTTT	CSASDFGQSPGTEAFF																																																											120		189		321																															16																		1					63641c3af5e323fae91fe0ea	63641c3af5e323fae91fe0ea	63641c3af5e323fae91fe0ea				TRBV20	TRBV20-1	TRBJ1	TRBJ1-1	TRBD1	TRBD1-1
636e7630b9643151a0981997	ACAGTGACCAGTGCCCATCCTGAAGACAGCAGCTTCTACATCTGCAGTGCTAGTGTGGGGCCTGGGACTGAAGCTTTCTTTGGACAA				T	T	F		TRB	TRBV20-1*04	TRBD1-1*01		TRBJ1-1*01								CSASVGPGTEAFF							GACTTTCAGGCCACAACT	DFQATT	TCCAATGAGGGCTCCAAGGCC	SNEGSKA	TGCAGTGCTAGTGTGGGGCCTGGGACTGAAGCTTTCTTT	CSASVGPGTEAFF																																																											120		189		321																															13																		1					63641c3af5e323fae91fe0ea	63641c3af5e323fae91fe0ea	63641c3af5e323fae91fe0ea				TRBV20	TRBV20-1	TRBJ1	TRBJ1-1	TRBD1	TRBD1-1
636e7630b9643151a09827c5	GCCCTGCAGCCAGAAGACTCAGCCCTGTATCTCTGCGCCAGCAGCCGCCTATGGACAGGGCCGGGGACTGAAGCTTTCTTTGGACAA				T	T	F		TRB	TRBV4-1*01	TRBD1-1*01		TRBJ1-1*01								CASSRLWTGPGTEAFF							ATGGGGCACAGGGCT	MGHRA	TACAGCTATGAGAAACTC	YSYEKL	TGCGCCAGCAGCCGCCTATGGACAGGGCCGGGGACTGAAGCTTTCTTT	CASSRLWTGPGTEAFF																																																											135		201		327																															16																		1					63641c3af5e323fae91fe0ea	63641c3af5e323fae91fe0ea	63641c3af5e323fae91fe0ea				TRBV4	TRBV4-1	TRBJ1	TRBJ1-1	TRBD1	TRBD1-1
636e7630b9643151a0982f50	CTAGAGTCTGCCATCCCCAACCAGACAGCTCTTTACTTCTGTGCCACCAGTGCATCAGGGCCCGGGACTGAAGCTTTCTTTGGACAA				T	T	F		TRB	TRBV24-1*01	TRBD1-1*01		TRBJ1-1*01								CATSASGPGTEAFF							AAGGGTCATGATAGA	KGHDR	TCCTTTGATGTCAAAGAT	SFDVKD	TGTGCCACCAGTGCATCAGGGCCCGGGACTGAAGCTTTCTTT	CATSASGPGTEAFF																																																											135		201		327																															14																		1					63641c3af5e323fae91fe0ea	63641c3af5e323fae91fe0ea	63641c3af5e323fae91fe0ea				TRBV24	TRBV24-1	TRBJ1	TRBJ1-1	TRBD1	TRBD1-1
636e7630b9643151a0982f8e	NNNNNNNTGTCGGCTGCTCCCTCCCAGACATCTGTGTACTTCTGTGCCAGCAGTGACGTTCCCGGGACTGAAGCTTTCTTTGGACAA				T	T	F		TRB	TRBV6-1*01	TRBD2-1*02, or TRBD2-1*01		TRBJ1-1*01								CASSDVPGTEAFF							ATGAACCATAACTCC	MNHNS	TCAGCTTCTGAGGGTACC	SASEGT	TGTGCCAGCAGTGACGTTCCCGGGACTGAAGCTTTCTTT	CASSDVPGTEAFF																																																											135		201		327																															13																		1					63641c3af5e323fae91fe0ea	63641c3af5e323fae91fe0ea	63641c3af5e323fae91fe0ea				TRBV6	TRBV6-1	TRBJ1	TRBJ1-1	TRBD2	TRBD2-1
636e7630b9643151a0983d02	GCCCTGCAGCCAGAAGACTCAGCCCTGTATCTCTGCGCCAGCAGCCAAGTACTGGCCAACCCGGGCACTGAAGCTTTCTTTGGACAA				T	T	F		TRB	TRBV4-1*01	TRBD2-1*02, or TRBD2-1*01		TRBJ1-1*01								CASSQVLANPGTEAFF							ATGGGGCACAGGGCT	MGHRA	TACAGCTATGAGAAACTC	YSYEKL	TGCGCCAGCAGCCAAGTACTGGCCAACCCGGGCACTGAAGCTTTCTTT	CASSQVLANPGTEAFF																																																											135		201		327																															16																		1					63641c3af5e323fae91fe0ea	63641c3af5e323fae91fe0ea	63641c3af5e323fae91fe0ea				TRBV4	TRBV4-1	TRBJ1	TRBJ1-1	TRBD2	TRBD2-1
636e7630b9643151a098440c	ACTGTGACATCGGCCCAAAAGAACCCGACAGCTTTCTATCTCTGTGCCAGTAGTATGGCCCCAGGCACTGAAGCTTTCTTTGGACAA				T	T	F		TRB	TRBV19-1*01	TRBD1-1*01		TRBJ1-1*01								CASSMAPGTEAFF							TTGAACCACGATGCC	LNHDA	TCACAGATAGTAAATGAC	SQIVND	TGTGCCAGTAGTATGGCCCCAGGCACTGAAGCTTTCTTT	CASSMAPGTEAFF																																																											135		201		327																															13																		1					63641c3af5e323fae91fe0ea	63641c3af5e323fae91fe0ea	63641c3af5e323fae91fe0ea				TRBV19	TRBV19-1	TRBJ1	TRBJ1-1	TRBD1	TRBD1-1
636e7630b9643151a098477f	AAGATCCAGCGCACAGAGCAGGGGGACTCGGCCATGTATCTCTGTGCCAGCAGCTCCCTTCCCGGGACTGAAGCTTTCTTTGGACAA				T	T	F		TRB	TRBV7-9*01	TRBD2-1*02, or TRBD2-1*01		TRBJ1-1*01								CASSSLPGTEAFF							TCTGAACACAACCGC	SEHNR	TTCCAGAATGAAGCTCAA	FQNEAQ	TGTGCCAGCAGCTCCCTTCCCGGGACTGAAGCTTTCTTT	CASSSLPGTEAFF																																																											135		201		330																															13																		1					63641c3af5e323fae91fe0ea	63641c3af5e323fae91fe0ea	63641c3af5e323fae91fe0ea				TRBV7	TRBV7-9	TRBJ1	TRBJ1-1	TRBD2	TRBD2-1
636e7630b9643151a0984891	GAGTCGGCTGCTCCCTCCCAGACATCTGTGTACTTCTGTGCCAGCAGGGTACGGGGGGCCCCGGGGACTGAAGCTTTCTTTGGACAA				T	T	F		TRB	TRBV6-1*01	TRBD2-1*01		TRBJ1-1*01								CASRVRGAPGTEAFF							ATGAACCATAACTCC	MNHNS	TCAGCTTCTGAGGGTACC	SASEGT	TGTGCCAGCAGGGTACGGGGGGCCCCGGGGACTGAAGCTTTCTTT	CASRVRGAPGTEAFF																																																											135		201		327																															15																		1					63641c3af5e323fae91fe0ea	63641c3af5e323fae91fe0ea	63641c3af5e323fae91fe0ea				TRBV6	TRBV6-1	TRBJ1	TRBJ1-1	TRBD2	TRBD2-1
636e7630b9643151a09858f8	CTGACGATCCAGCGCACAGAGCAGGGGGACTCGGCCATGTATCTCTGTGCCAGCAGCCCCCCGGGTACTGAAGCTTTCTTTGGACAA				T	T	F		TRB	TRBV7-9*01	TRBD2-1*02, or TRBD2-1*01		TRBJ1-1*01								CASSPPGTEAFF											TGTGCCAGCAGCCCCCCGGGTACTGAAGCTTTCTTT	CASSPPGTEAFF																																																																																														12																		1					63641c3af5e323fae91fe0ea	63641c3af5e323fae91fe0ea	63641c3af5e323fae91fe0ea				TRBV7	TRBV7-9	TRBJ1	TRBJ1-1	TRBD2	TRBD2-1
636e7630b9643151a0985ca1	TCGGCTGCTCCCTCCCAGACATCTGTGTACTTCTGTGCCAGCAGTGAACAGGGGAGTCATCCGGGAACTGAAGCTTTCTTTGGACAA				T	T	F		TRB	TRBV6-1*01	TRBD1-1*01		TRBJ1-1*01								CASSEQGSHPGTEAFF							ATGAACCATAACTCC	MNHNS	TCAGCTTCTGAGGGTACC	SASEGT	TGTGCCAGCAGTGAACAGGGGAGTCATCCGGGAACTGAAGCTTTCTTT	CASSEQGSHPGTEAFF																																																											135		201		327																															16																		2					63641c3af5e323fae91fe0ea	63641c3af5e323fae91fe0ea	63641c3af5e323fae91fe0ea				TRBV6	TRBV6-1	TRBJ1	TRBJ1-1	TRBD1	TRBD1-1
636e7630b9643151a0986087	CTGACAGTGACCAGTGCCCATCCTGAAGACAGCAGCTTCTACATCTGCAGTGCCAGTGACCCGGGGACTGAAGCTTTCTTTGGACAA				T	T	F		TRB	TRBV20-1*04	TRBD2-1*01		TRBJ1-1*01								CSASDPGTEAFF							GACTTTCAGGCCACAACT	DFQATT	TCCAATGAGGGCTCCAAGGCC	SNEGSKA	TGCAGTGCCAGTGACCCGGGGACTGAAGCTTTCTTT	CSASDPGTEAFF																																																											120		189		321																															12																		1					63641c3af5e323fae91fe0ea	63641c3af5e323fae91fe0ea	63641c3af5e323fae91fe0ea				TRBV20	TRBV20-1	TRBJ1	TRBJ1-1	TRBD2	TRBD2-1
636e7630b9643151a098673a	ATCCAGCGCACAGAGCAGGAGGACTCCGCCGTGTATCTCTGTGCCAGCAGCTTAACAGGGCCGGGGACTGAAGCTTTCTTTGGACAA				T	T	F		TRB	TRBV7-8*01	TRBD1-1*01		TRBJ1-1*01								CASSLTGPGTEAFF							TCGGGTCATGTATCC	SGHVS	TTCCAGAATGAAGCTCAA	FQNEAQ	TGTGCCAGCAGCTTAACAGGGCCGGGGACTGAAGCTTTCTTT	CASSLTGPGTEAFF																																																											135		201		330																															14																		1					63641c3af5e323fae91fe0ea	63641c3af5e323fae91fe0ea	63641c3af5e323fae91fe0ea				TRBV7	TRBV7-8	TRBJ1	TRBJ1-1	TRBD1	TRBD1-1
636e7630b9643151a0987941	ATCCAGCGCACAGAGCAGGGGGACTCGGCCATGTATCTCTGTGCCAGCAGCTCGCCGGGGCCGGGCACTGAAGCTTTCTTTGGACAA				T	T	F		TRB	TRBV7-9*01	TRBD2-1, or TRBD1-1		TRBJ1-1*01								CASSSPGPGTEAFF							TCTGAACACAACCGC	SEHNR	TTCCAGAATGAAGCTCAA	FQNEAQ	TGTGCCAGCAGCTCGCCGGGGCCGGGCACTGAAGCTTTCTTT	CASSSPGPGTEAFF																																																											135		201		330																															14																		1					63641c3af5e323fae91fe0ea	63641c3af5e323fae91fe0ea	63641c3af5e323fae91fe0ea				TRBV7	TRBV7-9	TRBJ1	TRBJ1-1	TRBD2, or TRBD1	TRBD2-1, or TRBD1-1
636e7630b9643151a0987a76	CGCACAGAGCAGGGGGACTCGGCCATGTATCTCTGTGCCAGCAGCTTAGTTCTTCCTTCCCCAGGGACTGAAGCTTTCTTTGGACAA				T	T	F		TRB	TRBV7-9*01	TRBD1-1*01		TRBJ1-1*01								CASSLVLPSPGTEAFF							TCTGAACACAACCGC	SEHNR	TTCCAGAATGAAGCTCAA	FQNEAQ	TGTGCCAGCAGCTTAGTTCTTCCTTCCCCAGGGACTGAAGCTTTCTTT	CASSLVLPSPGTEAFF																																																											135		201		330																															16																		1					63641c3af5e323fae91fe0ea	63641c3af5e323fae91fe0ea	63641c3af5e323fae91fe0ea				TRBV7	TRBV7-9	TRBJ1	TRBJ1-1	TRBD1	TRBD1-1
636e76dab9643151a098865f	CACACCCTGCAGCCAGAAGACTCGGCCCTGTATCTCTGCGCCAGCAGCCCATATCAGGGCCCCGGCACTGAAGCTTTCTTTGGACAA				T	T	F		TRB	TRBV4-3*01	TRBD1-1*01		TRBJ1-1*01								CASSPYQGPGTEAFF							CTGGGTCATAACGCT	LGHNA	TACAGTCTTGAAGAACGG	YSLEER	TGCGCCAGCAGCCCATATCAGGGCCCCGGCACTGAAGCTTTCTTT	CASSPYQGPGTEAFF																																																											135		201		327																															15																		2					63641c3af5e323fae91fe0ea	63641c3af5e323fae91fe0ea	63641c3af5e323fae91fe0ea				TRBV4	TRBV4-3	TRBJ1	TRBJ1-1	TRBD1	TRBD1-1
636e76dab9643151a09887c9	GAGTCTGCCATCCCCAACCAGACAGCTCTTTACTTCTGTGCCACCAGTGATTCGACGACCCCGGGCACTGAAGCTTTCTTTGGACAA				T	T	F		TRB	TRBV24-1*01	TRBD2-1*02, or TRBD2-1*01		TRBJ1-1*01								CATSDSTTPGTEAFF							AAGGGTCATGATAGA	KGHDR	TCCTTTGATGTCAAAGAT	SFDVKD	TGTGCCACCAGTGATTCGACGACCCCGGGCACTGAAGCTTTCTTT	CATSDSTTPGTEAFF																																																											135		201		327																															15																		1					63641c3af5e323fae91fe0ea	63641c3af5e323fae91fe0ea	63641c3af5e323fae91fe0ea				TRBV24	TRBV24-1	TRBJ1	TRBJ1-1	TRBD2	TRBD2-1
636e76dab9643151a0988f72	AAGATCCAGCGCACAGAGCAGGGGGACTCGGCCATGTATCTCTGTGCCAGCAGCTTACGACCGGGGACTGAAGCTTTCTTTGGACAA				T	T	F		TRB	TRBV7-9*01	TRBD2-1*01		TRBJ1-1*01								CASSLRPGTEAFF							TCTGAACACAACCGC	SEHNR	TTCCAGAATGAAGCTCAA	FQNEAQ	TGTGCCAGCAGCTTACGACCGGGGACTGAAGCTTTCTTT	CASSLRPGTEAFF																																																											135		201		330																															13																		1					63641c3af5e323fae91fe0ea	63641c3af5e323fae91fe0ea	63641c3af5e323fae91fe0ea				TRBV7	TRBV7-9	TRBJ1	TRBJ1-1	TRBD2	TRBD2-1
636e76dab9643151a098904a	TCCCTAGAGTCTGCCATCCCCAACCAGACAGCTCTTTACTTCTGTGCCACCAGTGATCCTCCCGGCACTGAAGCTTTCTTTGGACAA				T	T	F		TRB	TRBV24-1*01	TRBD2-1*02, or TRBD2-1*01		TRBJ1-1*01								CATSDPPGTEAFF							AAGGGTCATGATAGA	KGHDR	TCCTTTGATGTCAAAGAT	SFDVKD	TGTGCCACCAGTGATCCTCCCGGCACTGAAGCTTTCTTT	CATSDPPGTEAFF																																																											135		201		327																															13																		1					63641c3af5e323fae91fe0ea	63641c3af5e323fae91fe0ea	63641c3af5e323fae91fe0ea				TRBV24	TRBV24-1	TRBJ1	TRBJ1-1	TRBD2	TRBD2-1
636e76dab9643151a098a3d6	CGCACAGAGCAGGAGGACTCCGCCGTGTATCTCTGTGCCAGCAGCTTAAAAGGACAGGGTCCGGGCACTGAAGCTTTCTTTGGACAA				T	T	F		TRB	TRBV7-8*01	TRBD1-1*01		TRBJ1-1*01								CASSLKGQGPGTEAFF							TCGGGTCATGTATCC	SGHVS	TTCCAGAATGAAGCTCAA	FQNEAQ	TGTGCCAGCAGCTTAAAAGGACAGGGTCCGGGCACTGAAGCTTTCTTT	CASSLKGQGPGTEAFF																																																											135		201		330																															16																		1					63641c3af5e323fae91fe0ea	63641c3af5e323fae91fe0ea	63641c3af5e323fae91fe0ea				TRBV7	TRBV7-8	TRBJ1	TRBJ1-1	TRBD1	TRBD1-1
636e76dab9643151a098a6a7	AAGATCCAGCCTGCAGAGCTTGGGGACTCGGCCGTGTATCTCTGTGCCAGCAGCGCCGGGCCAGGGACTGAAGCTTTCTTTGGACAA				T	T	F		TRB	TRBV11-3*01	TRBD1-1*01		TRBJ1-1*01								CASSAGPGTEAFF							TCTGGCCACAATACC	SGHNT	TATGAGAATGAGGAAGCA	YENEEA	TGTGCCAGCAGCGCCGGGCCAGGGACTGAAGCTTTCTTT	CASSAGPGTEAFF																																																											135		201		330																															13																		1					63641c3af5e323fae91fe0ea	63641c3af5e323fae91fe0ea	63641c3af5e323fae91fe0ea				TRBV11	TRBV11-3	TRBJ1	TRBJ1-1	TRBD1	TRBD1-1
636e76dab9643151a098aafc	ACATCGGCCCAAAAGAACCCGACAGCTTTCTATCTCTGTGCCAGTAGTATTGAGGCAGGCCCGGGCACTGAAGCTTTCTTTGGACAA				T	T	F		TRB	TRBV19-1*01	TRBD2-1, or TRBD1-1		TRBJ1-1*01								CASSIEAGPGTEAFF							TTGAACCACGATGCC	LNHDA	TCACAGATAGTAAATGAC	SQIVND	TGTGCCAGTAGTATTGAGGCAGGCCCGGGCACTGAAGCTTTCTTT	CASSIEAGPGTEAFF																																																											135		201		327																															15																		1					63641c3af5e323fae91fe0ea	63641c3af5e323fae91fe0ea	63641c3af5e323fae91fe0ea				TRBV19	TRBV19-1	TRBJ1	TRBJ1-1	TRBD2, or TRBD1	TRBD2-1, or TRBD1-1
636e76dab9643151a098ab9b	ACGTTGGCGTCTGCTGTACCCTCTCAGACATCTGTGTACTTCTGTGCCAGCAGTCAAATGCCTGGCACTGAAGCTTTCTTTGGACAA				T	T	F		TRB	TRBV6-4*01	TRBD2-1, or TRBD1-1		TRBJ1-1*01								CASSQMPGTEAFF							ATGAGACATAATGCC	MRHNA	TCAAATACTGCAGGTACC	SNTAGT	TGTGCCAGCAGTCAAATGCCTGGCACTGAAGCTTTCTTT	CASSQMPGTEAFF																																																											135		201		327																															13																		1					63641c3af5e323fae91fe0ea	63641c3af5e323fae91fe0ea	63641c3af5e323fae91fe0ea				TRBV6	TRBV6-4	TRBJ1	TRBJ1-1	TRBD2, or TRBD1	TRBD2-1, or TRBD1-1
636e76dab9643151a098b5e7	CTGGAGTCGCCCAGCCCCAACCAGACCTCTCTGTACTTCTGTGCCAGCAGTTTGGGCAGTCCGGGGACTGAAGCTTTCTTTGGACAA				T	T	F		TRB	TRBV27-1*01	TRBD2-1*01		TRBJ1-1*01								CASSLGSPGTEAFF							ATGAACCATGAGTAT	MNHEY	TCAATGAATGTTGAGGTG	SMNVEV	TGTGCCAGCAGTTTGGGCAGTCCGGGGACTGAAGCTTTCTTT	CASSLGSPGTEAFF																																																											135		201		327																															14																		1					63641c3af5e323fae91fe0ea	63641c3af5e323fae91fe0ea	63641c3af5e323fae91fe0ea				TRBV27	TRBV27-1	TRBJ1	TRBJ1-1	TRBD2	TRBD2-1
636e76dab9643151a098b63b	GAGTCAGGGGACACAGCACTGTATTTCTGTGCCAGCAGCTCAGCGCACGGGGGGCGCAGACCTGGAACTGAAGCTTTCTTTGGACAA				T	T	F		TRB	TRBV21-1*01	TRBD2-1*01		TRBJ1-1*01								CASSSAHGGRRPGTEAFF							AAAGCACATAGTTAT	KAHSY	TTTCAGAATGAAGAACTT	FQNEEL	TGTGCCAGCAGCTCAGCGCACGGGGGGCGCAGACCTGGAACTGAAGCTTTCTTT	CASSSAHGGRRPGTEAFF																																																											136		202		331																															18																		1					63641c3af5e323fae91fe0ea	63641c3af5e323fae91fe0ea	63641c3af5e323fae91fe0ea				TRBV21	TRBV21-1	TRBJ1	TRBJ1-1	TRBD2	TRBD2-1
636e76dab9643151a098dc30	ACTGTGACATCGGCCCAAAAGAACCCGACAGCTTTCTATCTCTGTGCCAGTAGCCCGACCCCGGGGACTGAAGCTTTCTTTGGACAA				T	T	F		TRB	TRBV19-1*01	TRBD2-1*01		TRBJ1-1*01								CASSPTPGTEAFF							TTGAACCACGATGCC	LNHDA	TCACAGATAGTAAATGAC	SQIVND	TGTGCCAGTAGCCCGACCCCGGGGACTGAAGCTTTCTTT	CASSPTPGTEAFF																																																											135		201		327																															13																		2					63641c3af5e323fae91fe0ea	63641c3af5e323fae91fe0ea	63641c3af5e323fae91fe0ea				TRBV19	TRBV19-1	TRBJ1	TRBJ1-1	TRBD2	TRBD2-1
636e76dab9643151a098e51b	CTGAGCTCTCTGGAGCTGGGGGACTCAGCTTTGTATTTCTGTGCCAGCAGCAGGGGTACCCCAGGCACTGAAGCTTTCTTTGGACAA				T	T	F		TRB	TRBV9-1*01	TRBD1-1*01		TRBJ1-1*01								CASSRGTPGTEAFF							TCTGGAGACCTCTCT	SGDLS	TATTATAATGGAGAAGAG	YYNGEE	TGTGCCAGCAGCAGGGGTACCCCAGGCACTGAAGCTTTCTTT	CASSRGTPGTEAFF																																																											135		201		327																															14																		2					63641c3af5e323fae91fe0ea	63641c3af5e323fae91fe0ea	63641c3af5e323fae91fe0ea				TRBV9	TRBV9-1	TRBJ1	TRBJ1-1	TRBD1	TRBD1-1
636e76dab9643151a098f81e	ATCCGGTCCACAAAGCTGGAGGACTCAGCCATGTACTTCTGTGCCAGCAGTCATCCAGGGCCGGGGACTGAAGCTTTCTTTGGACAA				T	T	F		TRB	TRBV2-1*01, or TRBV2-1*03	TRBD2-1, or TRBD1-1		TRBJ1-1*01								CASSHPGPGTEAFF							TCTAATCACTTATAC	SNHLY	TTTTATAATAATGAAATC	FYNNEI	TGTGCCAGCAGTCATCCAGGGCCGGGGACTGAAGCTTTCTTT	CASSHPGPGTEAFF																																																											135		201		330																															14																		1					63641c3af5e323fae91fe0ea	63641c3af5e323fae91fe0ea	63641c3af5e323fae91fe0ea				TRBV2	TRBV2-1	TRBJ1	TRBJ1-1	TRBD2, or TRBD1	TRBD2-1, or TRBD1-1
636e76dab9643151a098ffcb	CGCACAGAGCAGGGGGACTCGGCCATGTATCTCTGTGCCAGCAGCTCGACTGACAGGGCCCCGGGGACTGAAGCTTTCTTTGGACAA				T	T	F		TRB	TRBV7-9*01	TRBD1-1*01		TRBJ1-1*01								CASSSTDRAPGTEAFF							TCTGAACACAACCGC	SEHNR	TTCCAGAATGAAGCTCAA	FQNEAQ	TGTGCCAGCAGCTCGACTGACAGGGCCCCGGGGACTGAAGCTTTCTTT	CASSSTDRAPGTEAFF																																																											135		201		330																															16																		3					63641c3af5e323fae91fe0ea	63641c3af5e323fae91fe0ea	63641c3af5e323fae91fe0ea				TRBV7	TRBV7-9	TRBJ1	TRBJ1-1	TRBD1	TRBD1-1
636e76dab9643151a09909c7	GTGACATCGGCCCAAAAGAACCCGACAGCTTTCTATCTCTGTGCCAGTAGTCGAGGTATTCCAGGGACTGAAGCTTTCTTTGGACAA				T	T	F		TRB	TRBV19-1*01	TRBD1-1*01		TRBJ1-1*01								CASSRGIPGTEAFF							TTGAACCACGATGCC	LNHDA	TCACAGATAGTAAATGAC	SQIVND	TGTGCCAGTAGTCGAGGTATTCCAGGGACTGAAGCTTTCTTT	CASSRGIPGTEAFF																																																											135		201		327																															14																		1					63641c3af5e323fae91fe0ea	63641c3af5e323fae91fe0ea	63641c3af5e323fae91fe0ea				TRBV19	TRBV19-1	TRBJ1	TRBJ1-1	TRBD1	TRBD1-1
636e76dab9643151a09909e1	ACGGAGTCAGGGGACACAGCACTGTATTTCTGTGCCAGCAGCAAAGGGTATTGACAGGGCCCGGGCACTGAAGCTTTCTTTGGACAA				F		T		TRB	TRBV21-1*01	TRBD1-1*01		TRBJ1-1*01								CASSKGY*QGPGTEAFF											TGTGCCAGCAGCAAAGGGTATTGACAGGGCCCGGGCACTGAAGCTTTCTTT	CASSKGY*QGPGTEAFF																																																																																														17																		1					63641c3af5e323fae91fe0ea	63641c3af5e323fae91fe0ea	63641c3af5e323fae91fe0ea				TRBV21	TRBV21-1	TRBJ1	TRBJ1-1	TRBD1	TRBD1-1
636e76dab9643151a0990cd9	CTCAGGCTGGAGTTGGCTGCTCCCTCCCAGACATCTGTGTACTTCTGTGCCAGCTTTCGTCCTGGCACTGAAGCTTTCTTTGGACAA				T	T	F		TRB	TRBV6-6*01, or TRBV6-6*04	TRBD2-1, or TRBD1-1		TRBJ1-1*01								CASFRPGTEAFF							ATGAACCATAACTAC	MNHNY	TCAGTTGGTGCTGGTATC	SVGAGI	TGTGCCAGCTTTCGTCCTGGCACTGAAGCTTTCTTT	CASFRPGTEAFF																																																											135		201		327																															12																		2					63641c3af5e323fae91fe0ea	63641c3af5e323fae91fe0ea	63641c3af5e323fae91fe0ea				TRBV6	TRBV6-6	TRBJ1	TRBJ1-1	TRBD2, or TRBD1	TRBD2-1, or TRBD1-1
636e76dab9643151a099150b	ATCCTGGAGTCGCCCAGCCCCAACCAGACCTCTCTGTACTTCTGTGCCAGCAGAAACGCCCCGGGGACTGAAGCTTTCTTTGGACAA				T	T	F		TRB	TRBV27-1*01	TRBD2-1*01		TRBJ1-1*01								CASRNAPGTEAFF							ATGAACCATGAGTAT	MNHEY	TCAATGAATGTTGAGGTG	SMNVEV	TGTGCCAGCAGAAACGCCCCGGGGACTGAAGCTTTCTTT	CASRNAPGTEAFF																																																											135		201		327																															13																		1					63641c3af5e323fae91fe0ea	63641c3af5e323fae91fe0ea	63641c3af5e323fae91fe0ea				TRBV27	TRBV27-1	TRBJ1	TRBJ1-1	TRBD2	TRBD2-1
636e76dab9643151a0991b7e	GCGTCTGCTGTACCCTCTCAGACATCTGTGTACTTCTGTGCCAGCAGTGCGGAAAGGGGGCCGGGCACTGAAGCTTTCTTTGGACAA				T	T	F		TRB	TRBV6-4*01	TRBD1-1*01		TRBJ1-1*01								CASSAERGPGTEAFF							ATGAGACATAATGCC	MRHNA	TCAAATACTGCAGGTACC	SNTAGT	TGTGCCAGCAGTGCGGAAAGGGGGCCGGGCACTGAAGCTTTCTTT	CASSAERGPGTEAFF																																																											135		201		327																															15																		1					63641c3af5e323fae91fe0ea	63641c3af5e323fae91fe0ea	63641c3af5e323fae91fe0ea				TRBV6	TRBV6-4	TRBJ1	TRBJ1-1	TRBD1	TRBD1-1
636e76dab9643151a0991bcf	GAGCTGGGGGACTCAGCTTTGTATTTCTGTGCCAGCAGCGTCCATCCCGTTGGGGCCGGACCGGGAACTGAAGCTTTCTTTGGACAA				T	T	F		TRB	TRBV9-1*01	TRBD2-1, or TRBD1-1		TRBJ1-1*01								CASSVHPVGAGPGTEAFF							TCTGGAGACCTCTCT	SGDLS	TATTATAATGGAGAAGAG	YYNGEE	TGTGCCAGCAGCGTCCATCCCGTTGGGGCCGGACCGGGAACTGAAGCTTTCTTT	CASSVHPVGAGPGTEAFF																																																											135		201		327																															18																		1					63641c3af5e323fae91fe0ea	63641c3af5e323fae91fe0ea	63641c3af5e323fae91fe0ea				TRBV9	TRBV9-1	TRBJ1	TRBJ1-1	TRBD2, or TRBD1	TRBD2-1, or TRBD1-1
636e76dab9643151a09937e1	ACTGTGAGCAACATGAGCCCTGAAGACAGCAGCATATATCTCTGCAGCGCTCTGGTGGATCCCGGGACTGAAGCTTTCTTTGGACAA				T	T	F		TRB	TRBV29-1*03	TRBD2-1*02, or TRBD2-1*01		TRBJ1-1*01								CSALVDPGTEAFF							AGCCAAGTCACCATG	SQVTM	GCAAATCAGGGCTCTGAGGCC	ANQGSEA	TGCAGCGCTCTGGTGGATCCCGGGACTGAAGCTTTCTTT	CSALVDPGTEAFF																																																											123		189		321																															13																		1					63641c3af5e323fae91fe0ea	63641c3af5e323fae91fe0ea	63641c3af5e323fae91fe0ea				TRBV29	TRBV29-1	TRBJ1	TRBJ1-1	TRBD2	TRBD2-1
636e76dab9643151a0993c58	TCGGCTGCTCCCTCCCAAACATCTGTGTACTTCTGTGCCAGCAGCCTTTATGGGACGCCACCTGGGACTGAAGCTTTCTTTGGACAA				T	T	F		TRB	TRBV6-2*02	TRBD2-1, or TRBD1-1		TRBJ1-1*01								CASSLYGTPPGTEAFF							ATGAACCATGAATAC	MNHEY	CAGTTGGTGAGGGTACAA	QLVRVQ	TGTGCCAGCAGCCTTTATGGGACGCCACCTGGGACTGAAGCTTTCTTT	CASSLYGTPPGTEAFF																																																											135		201		326																															16																		1					63641c3af5e323fae91fe0ea	63641c3af5e323fae91fe0ea	63641c3af5e323fae91fe0ea				TRBV6	TRBV6-2	TRBJ1	TRBJ1-1	TRBD2, or TRBD1	TRBD2-1, or TRBD1-1
636e76dab9643151a0994730	ACATCGGCCCAAAAGAACCCGACAGCTTTCTATCTCTGTGCCAGTAGTGCTGCGGACAGGCCAGGTACTGAAGCTTTCTTTGGACAA				T	T	F		TRB	TRBV19-1*01	TRBD1-1*01		TRBJ1-1*01								CASSAADRPGTEAFF							TTGAACCACGATGCC	LNHDA	TCACAGATAGTAAATGAC	SQIVND	TGTGCCAGTAGTGCTGCGGACAGGCCAGGTACTGAAGCTTTCTTT	CASSAADRPGTEAFF																																																											135		201		327																															15																		1					63641c3af5e323fae91fe0ea	63641c3af5e323fae91fe0ea	63641c3af5e323fae91fe0ea				TRBV19	TRBV19-1	TRBJ1	TRBJ1-1	TRBD1	TRBD1-1
636e76dab9643151a0995b02	ATCCGGTCCACAAAGCTGGAGGACTCAGCCATGTACTTCTGTGCCAGCAGTGAAGGCCTACCGGGAACTGAAGCTTTCTTTGGACAA				T	T	F		TRB	TRBV2-1*01, or TRBV2-1*03	TRBD2-1*02		TRBJ1-1*01								CASSEGLPGTEAFF							TCTAATCACTTATAC	SNHLY	TTTTATAATAATGAAATC	FYNNEI	TGTGCCAGCAGTGAAGGCCTACCGGGAACTGAAGCTTTCTTT	CASSEGLPGTEAFF																																																											135		201		330																															14																		2					63641c3af5e323fae91fe0ea	63641c3af5e323fae91fe0ea	63641c3af5e323fae91fe0ea				TRBV2	TRBV2-1	TRBJ1	TRBJ1-1	TRBD2	TRBD2-1
636e76dab9643151a09975cf	ATCCAGCGCACAGAGCGGGGGGACTCAGCCGTGTATCTCTGTGCCAGCAGCCCGACAGCCCCGGGCACTGAAGCTTTCTTTGGACAA				T	T	F		TRB	TRBV7-3*01	TRBD1-1*01		TRBJ1-1*01								CASSPTAPGTEAFF							TCAGGTCATACTGCC	SGHTA	TTCCAAGGCACGGGTGCG	FQGTGA	TGTGCCAGCAGCCCGACAGCCCCGGGCACTGAAGCTTTCTTT	CASSPTAPGTEAFF																																																											135		201		330																															14																		1					63641c3af5e323fae91fe0ea	63641c3af5e323fae91fe0ea	63641c3af5e323fae91fe0ea				TRBV7	TRBV7-3	TRBJ1	TRBJ1-1	TRBD1	TRBD1-1
636e76dab9643151a099832e	ATCCAGCGCACAGAGCGGGGGGACTCAGCCGTGTATCTCTGTGCCAGCAGCATCGGTGGGCCGGGGACTGAAGCTTTCTTTGGACAA				T	T	F		TRB	TRBV7-3*01	TRBD2-1*01		TRBJ1-1*01								CASSIGGPGTEAFF							TCAGGTCATACTGCC	SGHTA	TTCCAAGGCACGGGTGCG	FQGTGA	TGTGCCAGCAGCATCGGTGGGCCGGGGACTGAAGCTTTCTTT	CASSIGGPGTEAFF																																																											135		201		330																															14																		1					63641c3af5e323fae91fe0ea	63641c3af5e323fae91fe0ea	63641c3af5e323fae91fe0ea				TRBV7	TRBV7-3	TRBJ1	TRBJ1-1	TRBD2	TRBD2-1
636e76dab9643151a0998581	NTGTCGGCTGCTCCCTCCCAGACATCTGTGTACTTCTGTGCCAGCAGTTACGGGGACAGCCCAGGCACTGAAGCTTTCTTTGGACAA				T	T	F		TRB	TRBV6-5*01	TRBD1-1*01		TRBJ1-1*01								CASSYGDSPGTEAFF							ATGAACCATGAATAC	MNHEY	TCAGTTGGTGCTGGTATC	SVGAGI	TGTGCCAGCAGTTACGGGGACAGCCCAGGCACTGAAGCTTTCTTT	CASSYGDSPGTEAFF																																																											135		201		327																															15																		1					63641c3af5e323fae91fe0ea	63641c3af5e323fae91fe0ea	63641c3af5e323fae91fe0ea				TRBV6	TRBV6-5	TRBJ1	TRBJ1-1	TRBD1	TRBD1-1
636e76dab9643151a099ad88	NNNNNNNNNNTGTCGGCTGCTCCCTCCCAGACATCTGTGTACTTCTGTGCCAGCAAGCAACCCGGGACTGAAGCTTTCTTTGGACAA				T	T	F		TRB	TRBV6-5*01	TRBD2-1*02, or TRBD2-1*01		TRBJ1-1*01								CASKQPGTEAFF							ATGAACCATGAATAC	MNHEY	TCAGTTGGTGCTGGTATC	SVGAGI	TGTGCCAGCAAGCAACCCGGGACTGAAGCTTTCTTT	CASKQPGTEAFF																																																											135		201		327																															12																		2					63641c3af5e323fae91fe0ea	63641c3af5e323fae91fe0ea	63641c3af5e323fae91fe0ea				TRBV6	TRBV6-5	TRBJ1	TRBJ1-1	TRBD2	TRBD2-1
636e76dab9643151a099c536	NNNNNNNTGTCGGCTGCTCCCTCCCAGACATCTGTGTACTTCTGTGCCAGCAGATTAAACCCGGGGACTGAAGCTTTCTTTGGACAA				T	T	F		TRB	TRBV6-5*01	TRBD2-1*01		TRBJ1-1*01								CASRLNPGTEAFF							ATGAACCATGAATAC	MNHEY	TCAGTTGGTGCTGGTATC	SVGAGI	TGTGCCAGCAGATTAAACCCGGGGACTGAAGCTTTCTTT	CASRLNPGTEAFF																																																											135		201		327																															13																		1					63641c3af5e323fae91fe0ea	63641c3af5e323fae91fe0ea	63641c3af5e323fae91fe0ea				TRBV6	TRBV6-5	TRBJ1	TRBJ1-1	TRBD2	TRBD2-1
636e76dab9643151a099cb07	GAGCTGAATGTGAACGCCTTGTTGCTGGGGGACTCGGCCCTGTATCTCTGTGCCAGCAGCCCAGGGACTGAAGCTTTCTTTGGACAA				T	T	F		TRB	TRBV5-5*01	TRBD1-1*01		TRBJ1-1*01								CASSPGTEAFF							TCTGGGCACAAGAGT	SGHKS	TATTATGAGAAAGAAGAG	YYEKEE	TGTGCCAGCAGCCCAGGGACTGAAGCTTTCTTT	CASSPGTEAFF																																																											135		201		327																															11																		1					63641c3af5e323fae91fe0ea	63641c3af5e323fae91fe0ea	63641c3af5e323fae91fe0ea				TRBV5	TRBV5-5	TRBJ1	TRBJ1-1	TRBD1	TRBD1-1
636e76dab9643151a099d2b1	NNNNNNNNNNTGTCGGCTGCTCCCTCCCAGACATCTGTGTACTTCTGTGCCAGCAGTTATCCTGGGACAGAAGCTTTCTTTGGACAA				T	T	F		TRB	TRBV6-5*01	TRBD1-1*01		TRBJ1-1*01								CASSYPGTEAFF							ATGAACCATGAATAC	MNHEY	TCAGTTGGTGCTGGTATC	SVGAGI	TGTGCCAGCAGTTATCCTGGGACAGAAGCTTTCTTT	CASSYPGTEAFF																																																											135		201		327																															12																		1					63641c3af5e323fae91fe0ea	63641c3af5e323fae91fe0ea	63641c3af5e323fae91fe0ea				TRBV6	TRBV6-5	TRBJ1	TRBJ1-1	TRBD1	TRBD1-1
636e76dab9643151a099d3dd	AATGTGAACGCCTTGTTGCTGGGGGACTCGGCCCTGTATCTCTGTGCCAGCAGCTTGGACCCCGGCACTGAAGCTTTCTTTGGACAA				T	T	F		TRB	TRBV5-5*01	TRBD2-1*02, or TRBD2-1*01		TRBJ1-1*01								CASSLDPGTEAFF							TCTGGGCACAAGAGT	SGHKS	TATTATGAGAAAGAAGAG	YYEKEE	TGTGCCAGCAGCTTGGACCCCGGCACTGAAGCTTTCTTT	CASSLDPGTEAFF																																																											135		201		327																															13																		1					63641c3af5e323fae91fe0ea	63641c3af5e323fae91fe0ea	63641c3af5e323fae91fe0ea				TRBV5	TRBV5-5	TRBJ1	TRBJ1-1	TRBD2	TRBD2-1
636e76dab9643151a099d546	NTGTCGGCTGCTCCCTCCCAGACATCTGTGTACTTCTGTGCCAGCAGCATACAGGGGTCCCCGGGGACTGAAGCTTTCTTTGGACAA				T	T	F		TRB	TRBV6-5*01	TRBD1-1*01		TRBJ1-1*01								CASSIQGSPGTEAFF							ATGAACCATGAATAC	MNHEY	TCAGTTGGTGCTGGTATC	SVGAGI	TGTGCCAGCAGCATACAGGGGTCCCCGGGGACTGAAGCTTTCTTT	CASSIQGSPGTEAFF																																																											135		201		327																															15																		1					63641c3af5e323fae91fe0ea	63641c3af5e323fae91fe0ea	63641c3af5e323fae91fe0ea				TRBV6	TRBV6-5	TRBJ1	TRBJ1-1	TRBD1	TRBD1-1
636e76dab9643151a099e1e6	TCGGCTGCTCCCTCCCAGACATCTGTGTACTTCTGTGCCAGCAGTTACTCGGTTGTGGGACCTGGCACTGAAGCTTTCTTTGGACAA				T	T	F		TRB	TRBV6-5*01	TRBD2-1, or TRBD1-1		TRBJ1-1*01								CASSYSVVGPGTEAFF							ATGAACCATGAATAC	MNHEY	TCAGTTGGTGCTGGTATC	SVGAGI	TGTGCCAGCAGTTACTCGGTTGTGGGACCTGGCACTGAAGCTTTCTTT	CASSYSVVGPGTEAFF																																																											135		201		327																															16																		2					63641c3af5e323fae91fe0ea	63641c3af5e323fae91fe0ea	63641c3af5e323fae91fe0ea				TRBV6	TRBV6-5	TRBJ1	TRBJ1-1	TRBD2, or TRBD1	TRBD2-1, or TRBD1-1
636e76dab9643151a099e91a	ATTCTGGAGTCCGCCAGCACCAACCAGACATCTATGTACCTCTGTGCCAGCACGGTGGGCCCGGGGACTGAAGCTTTCTTTGGACAA				T	T	F		TRB	TRBV28-1*01	TRBD2-1*01		TRBJ1-1*01								CASTVGPGTEAFF							ATGGACCATGAAAAT	MDHEN	TCATATGATGTTAAAATG	SYDVKM	TGTGCCAGCACGGTGGGCCCGGGGACTGAAGCTTTCTTT	CASTVGPGTEAFF																																																											135		201		327																															13																		1					63641c3af5e323fae91fe0ea	63641c3af5e323fae91fe0ea	63641c3af5e323fae91fe0ea				TRBV28	TRBV28-1	TRBJ1	TRBJ1-1	TRBD2	TRBD2-1
636e76dab9643151a099f368	TCGCCCAGCCCCAACCAGACCTCTCTGTACTTCTGTGCCAGCAGTAACAGGGGGTACCCACCTGGGACTGAAGCTTTCTTTGGACAA				T	T	F		TRB	TRBV27-1*01	TRBD1-1*01		TRBJ1-1*01								CASSNRGYPPGTEAFF							ATGAACCATGAGTAT	MNHEY	TCAATGAATGTTGAGGTG	SMNVEV	TGTGCCAGCAGTAACAGGGGGTACCCACCTGGGACTGAAGCTTTCTTT	CASSNRGYPPGTEAFF																																																											135		201		327																															16																		1					63641c3af5e323fae91fe0ea	63641c3af5e323fae91fe0ea	63641c3af5e323fae91fe0ea				TRBV27	TRBV27-1	TRBJ1	TRBJ1-1	TRBD1	TRBD1-1
636e777db9643151a09a0ec0	CTGATTCTGGAGTCCGCCAGCACCAACCAGACATCTATGTACCTCTGTGCCAGCAAAGAACCGGGGACTGAAGCTTTCTTTGGACAA				T	T	F		TRB	TRBV28-1*01	TRBD2-1*01		TRBJ1-1*01								CASKEPGTEAFF							ATGGACCATGAAAAT	MDHEN	TCATATGATGTTAAAATG	SYDVKM	TGTGCCAGCAAAGAACCGGGGACTGAAGCTTTCTTT	CASKEPGTEAFF																																																											135		201		327																															12																		1					63641c3af5e323fae91fe0ea	63641c3af5e323fae91fe0ea	63641c3af5e323fae91fe0ea				TRBV28	TRBV28-1	TRBJ1	TRBJ1-1	TRBD2	TRBD2-1
636e777db9643151a09a1e94	CTGGAGTCCGCCAGCACCAACCAGACATCTATGTACCTCTGTGCCACCACGGGTCGGGGACCAGGCACTGAAGCTTTCTTTGGACAA				T	T	F		TRB	TRBV28-1*01	TRBD2-1, or TRBD1-1		TRBJ1-1*01								CATTGRGPGTEAFF							ATGGACCATGAAAAT	MDHEN	TCATATGATGTTAAAATG	SYDVKM	TGTGCCACCACGGGTCGGGGACCAGGCACTGAAGCTTTCTTT	CATTGRGPGTEAFF																																																											135		201		327																															14																		1					63641c3af5e323fae91fe0ea	63641c3af5e323fae91fe0ea	63641c3af5e323fae91fe0ea				TRBV28	TRBV28-1	TRBJ1	TRBJ1-1	TRBD2, or TRBD1	TRBD2-1, or TRBD1-1
636e777db9643151a09a758f	ATCCAGCCCTCAGAACCCAGGGACTCAGCTGTGTACTTCTGTGCCAGCAGGGAGACTCCCCCGGGGACTGAAGCTTTCTTTGGACAA				T	T	F		TRB	TRBV12-4, or TRBV12-3	TRBD2-1*01		TRBJ1-1*01								CASRETPPGTEAFF											TGTGCCAGCAGGGAGACTCCCCCGGGGACTGAAGCTTTCTTT	CASRETPPGTEAFF																																																																																														14																		1					63641c3af5e323fae91fe0ea	63641c3af5e323fae91fe0ea	63641c3af5e323fae91fe0ea				TRBV12	TRBV12-4, or TRBV12-3	TRBJ1	TRBJ1-1	TRBD2	TRBD2-1
636e777db9643151a09a7698	GTGACCAGTGCCCATCCTGAAGACAGCAGCTTCTACATCTGCAGTGCTAGGCGGGGTCCACCGGGGACTGAAGCTTTCTTTGGACAA				T	T	F		TRB	TRBV20/OR9-2, or TRBV20-1	TRBD2-1*01		TRBJ1-1*01								CSARRGPPGTEAFF											TGCAGTGCTAGGCGGGGTCCACCGGGGACTGAAGCTTTCTTT	CSARRGPPGTEAFF																																																																																														14																		1					63641c3af5e323fae91fe0ea	63641c3af5e323fae91fe0ea	63641c3af5e323fae91fe0ea				TRBV20/OR9, or TRBV20	TRBV20/OR9-2, or TRBV20-1	TRBJ1	TRBJ1-1	TRBD2	TRBD2-1
636e777db9643151a09a774e	GCTGCTCCCTCCCAGACATCTGTGTACTTCTGTGCCAGCAGCCCGACCGGACAGGGCAAACCCGGCACTGAAGCTTTCTTTGGACAA				T	T	F		TRB	TRBV6-6, or TRBV6-1, or TRBV6-5, or TRBV6-2	TRBD1-1*01		TRBJ1-1*01								CASSPTGQGKPGTEAFF											TGTGCCAGCAGCCCGACCGGACAGGGCAAACCCGGCACTGAAGCTTTCTTT	CASSPTGQGKPGTEAFF																																																																																														17																		1					63641c3af5e323fae91fe0ea	63641c3af5e323fae91fe0ea	63641c3af5e323fae91fe0ea				TRBV6	TRBV6-6, or TRBV6-1, or TRBV6-5, or TRBV6-2	TRBJ1	TRBJ1-1	TRBD1	TRBD1-1
636e777db9643151a09a8f73	AATTCCCTGGAGCTTGGTGACTCTGCTGTGTATTTCTGTGCCAGCAGCCAAGATTGGGGGCCGGGCACTGAAGCTTTCTTTGGACAA				T	T	F		TRB	TRBV3-2*01, or TRBV3-1*01	TRBD1-1*01		TRBJ1-1*01								CASSQDWGPGTEAFF											TGTGCCAGCAGCCAAGATTGGGGGCCGGGCACTGAAGCTTTCTTT	CASSQDWGPGTEAFF																																																																																														15																		1					63641c3af5e323fae91fe0ea	63641c3af5e323fae91fe0ea	63641c3af5e323fae91fe0ea				TRBV3	TRBV3-2, or TRBV3-1	TRBJ1	TRBJ1-1	TRBD1	TRBD1-1
636e777db9643151a09aa172	ACCAGTGCCCATCCTGAAGACAGCAGCTTCTACATCTGCAGTGCTAGGGGACAGTCCACTCCCGGAACTGAAGCTTTCTTTGGACAA				T	T	F		TRB	TRBV20/OR9-2, or TRBV20-1	TRBD1-1*01		TRBJ1-1*01								CSARGQSTPGTEAFF											TGCAGTGCTAGGGGACAGTCCACTCCCGGAACTGAAGCTTTCTTT	CSARGQSTPGTEAFF																																																																																														15																		1					63641c3af5e323fae91fe0ea	63641c3af5e323fae91fe0ea	63641c3af5e323fae91fe0ea				TRBV20/OR9, or TRBV20	TRBV20/OR9-2, or TRBV20-1	TRBJ1	TRBJ1-1	TRBD1	TRBD1-1
636e777db9643151a09aa1fe	ATCAATTCCCTGGAGCTTGGTGACTCTGCTGTGTATTTCTGTGCCAGCAGCCAAGAGGGGCCAGGCACTGAAGCTTTCTTTGGACAA				T	T	F		TRB	TRBV3-2*01, or TRBV3-1*01	TRBD1-1*01		TRBJ1-1*01								CASSQEGPGTEAFF											TGTGCCAGCAGCCAAGAGGGGCCAGGCACTGAAGCTTTCTTT	CASSQEGPGTEAFF																																																																																														14																		1					63641c3af5e323fae91fe0ea	63641c3af5e323fae91fe0ea	63641c3af5e323fae91fe0ea				TRBV3	TRBV3-2, or TRBV3-1	TRBJ1	TRBJ1-1	TRBD1	TRBD1-1
636e777db9643151a09aa20b	AGCACCTTGGAGCTGGGGGACTCGGCCCTTTATCTTTGCGCCAGCAGCTCCGGTCCCGGCCCGGGGACTGAAGCTTTCTTTGGACAA				T	T	F		TRB	TRBV5-1*01	TRBD2-1*01		TRBJ1-1*01								CASSSGPGPGTEAFF							TCTGGGCATAGGAGT	SGHRS	TACTTCAGTGAGACACAG	YFSETQ	TGCGCCAGCAGCTCCGGTCCCGGCCCGGGGACTGAAGCTTTCTTT	CASSSGPGPGTEAFF																																																											135		201		327																															15																		1					63641c3af5e323fae91fe0ea	63641c3af5e323fae91fe0ea	63641c3af5e323fae91fe0ea				TRBV5	TRBV5-1	TRBJ1	TRBJ1-1	TRBD2	TRBD2-1
636e777db9643151a09ad440	CTGACAGTGACCAGTGCCCATCCTGAAGACAGCAGCTTCTACATCTGCAGTGCTAGATCCCCGGGCACTGAAGCTTTCTTTGGACAA				T	T	F		TRB	TRBV20/OR9-2, or TRBV20-1	TRBD2-1*02, or TRBD2-1*01		TRBJ1-1*01								CSARSPGTEAFF											TGCAGTGCTAGATCCCCGGGCACTGAAGCTTTCTTT	CSARSPGTEAFF																																																																																														12																		1					63641c3af5e323fae91fe0ea	63641c3af5e323fae91fe0ea	63641c3af5e323fae91fe0ea				TRBV20/OR9, or TRBV20	TRBV20/OR9-2, or TRBV20-1	TRBJ1	TRBJ1-1	TRBD2	TRBD2-1
636e777db9643151a09ad55f	ACAGTGACCAGTGCCCATCCTGAAGACAGCAGCTTCTACATCTGCAGTGCACAGGACAGGCCGGGCACTGAAGCTTTCTTTGGACAA				T	T	F		TRB	TRBV20/OR9-2, or TRBV20-1	TRBD1-1*01		TRBJ1-1*01								CSAQDRPGTEAFF											TGCAGTGCACAGGACAGGCCGGGCACTGAAGCTTTCTTT	CSAQDRPGTEAFF																																																																																														13																		1					63641c3af5e323fae91fe0ea	63641c3af5e323fae91fe0ea	63641c3af5e323fae91fe0ea				TRBV20/OR9, or TRBV20	TRBV20/OR9-2, or TRBV20-1	TRBJ1	TRBJ1-1	TRBD1	TRBD1-1
636e777eb9643151a09afbae	CTGAGTTCTAAGAAGCTCCTTCTCAGTGACTCTGGCTTCTATCTCTGTGCCTGGAGTCTTCCCGGAACTGAAGCTTTCTTTGGACAA				T	T	F		TRB	TRBV30-1*01	TRBD2-1, or TRBD1-1		TRBJ1-1*01								CAWSLPGTEAFF							GGAACATCAAACCCCAAC	GTSNPN	TCCGTTGGTATTGGC	SVGIG	TGTGCCTGGAGTCTTCCCGGAACTGAAGCTTTCTTT	CAWSLPGTEAFF																																																											129		198		321																															12																		1					63641c3af5e323fae91fe0ea	63641c3af5e323fae91fe0ea	63641c3af5e323fae91fe0ea				TRBV30	TRBV30-1	TRBJ1	TRBJ1-1	TRBD2, or TRBD1	TRBD2-1, or TRBD1-1
636e777eb9643151a09aff6f	ATCCTGAGTTCTAAGAAGCTCCTTCTCAGTGACTCTGGCTTCTATCTCTGTGCCTCGGCGCCGGGCACTGAAGCTTTCTTTGGACAA				T	T	F		TRB	TRBV30-1*05, or TRBV30-1*01	TRBD2-1*02, or TRBD2-1*01		TRBJ1-1*01								CASAPGTEAFF							GGAACATCAAACCCCAAC	GTSNPN	TCCGTTGGTATTGGC	SVGIG	TGTGCCTCGGCGCCGGGCACTGAAGCTTTCTTT	CASAPGTEAFF																																																											129		198		321																															11																		5					63641c3af5e323fae91fe0ea	63641c3af5e323fae91fe0ea	63641c3af5e323fae91fe0ea				TRBV30	TRBV30-1	TRBJ1	TRBJ1-1	TRBD2	TRBD2-1
636e777eb9643151a09b0095	AAGCTCCTCCTCAGTGACTCTGGCTTCTATCTCTGTGCCGGGTTGACAGATAACTCTTCCCCTGGCACTGAAGCTTTCTTTGGACAA				T	T	F		TRB	TRBV30-1*02	TRBD1-1*01		TRBJ1-1*01								CAGLTDNSSPGTEAFF							GGAACATCAAACCCCAAC	GTSNPN	TCCGTTGGTATTGGC	SVGIG	TGTGCCGGGTTGACAGATAACTCTTCCCCTGGCACTGAAGCTTTCTTT	CAGLTDNSSPGTEAFF																																																											129		198		321																															16																		1					63641c3af5e323fae91fe0ea	63641c3af5e323fae91fe0ea	63641c3af5e323fae91fe0ea				TRBV30	TRBV30-1	TRBJ1	TRBJ1-1	TRBD1	TRBD1-1
636e777eb9643151a09b00d4	AGTTCTAAGAAGCTCCTCCTCAGTGACTCTGGCTTCTATCTCTGTGCCTGGAGTGCAGCTCCGGGGACTGAAGCTTTCTTTGGACAA				T	T	F		TRB	TRBV30-1*02	TRBD2-1*01		TRBJ1-1*01								CAWSAAPGTEAFF							GGAACATCAAACCCCAAC	GTSNPN	TCCGTTGGTATTGGC	SVGIG	TGTGCCTGGAGTGCAGCTCCGGGGACTGAAGCTTTCTTT	CAWSAAPGTEAFF																																																											129		198		321																															13																		1					63641c3af5e323fae91fe0ea	63641c3af5e323fae91fe0ea	63641c3af5e323fae91fe0ea				TRBV30	TRBV30-1	TRBJ1	TRBJ1-1	TRBD2	TRBD2-1
636e777eb9643151a09b043b	AAGATCCAGCGCACAGAGCAGCGGGACTCAGCCATGTATCGCTGTGCTAGCAGCTTAGCGCCGGGAACTGAAGCTTTCTTTGGACAA				T	T	F		TRB	TRBV7-7, or TRBV7-6	TRBD2-1*02		TRBJ1-1*01								CASSLAPGTEAFF											TGTGCTAGCAGCTTAGCGCCGGGAACTGAAGCTTTCTTT	CASSLAPGTEAFF																																																																																														13																		1					63641c3af5e323fae91fe0ea	63641c3af5e323fae91fe0ea	63641c3af5e323fae91fe0ea				TRBV7	TRBV7-7, or TRBV7-6	TRBJ1	TRBJ1-1	TRBD2	TRBD2-1
636e777eb9643151a09b1522	GTGACCAGTGCCCATCCTGAAGACAGCAGCTTCTACATCTGCAGTGCTAGAGTTAGGGGGCCGGGCACTGAAGCTTTCTTTGGACAA				T	T	F		TRB	TRBV20/OR9-2, or TRBV20-1	TRBD1-1*01		TRBJ1-1*01								CSARVRGPGTEAFF											TGCAGTGCTAGAGTTAGGGGGCCGGGCACTGAAGCTTTCTTT	CSARVRGPGTEAFF																																																																																														14																		1					63641c3af5e323fae91fe0ea	63641c3af5e323fae91fe0ea	63641c3af5e323fae91fe0ea				TRBV20/OR9, or TRBV20	TRBV20/OR9-2, or TRBV20-1	TRBJ1	TRBJ1-1	TRBD1	TRBD1-1
636e777eb9643151a09b15b2	GCTGCTCCCTCCCAGACATCTGTGTACTTCTGTGCCAGCAGTTACTCGGTCCAGGGGGCGCCGGGCACTGAAGCTTTCTTTGGACAA				T	T	F		TRB	TRBV6-6, or TRBV6-5	TRBD1-1*01		TRBJ1-1*01								CASSYSVQGAPGTEAFF											TGTGCCAGCAGTTACTCGGTCCAGGGGGCGCCGGGCACTGAAGCTTTCTTT	CASSYSVQGAPGTEAFF																																																																																														17																		1					63641c3af5e323fae91fe0ea	63641c3af5e323fae91fe0ea	63641c3af5e323fae91fe0ea				TRBV6	TRBV6-6, or TRBV6-5	TRBJ1	TRBJ1-1	TRBD1	TRBD1-1
636e777eb9643151a09b187b	AAGATCCAGCCTGCAGAGCTTGAGGACTCGGCCGTGTATCTCTGTGCCAGCAGCTATACCCCGGGCACTGAAGCTTTCTTTGGACAA				T	T	F		TRB	TRBV11-3, or TRBV11-2	TRBD2-1*02, or TRBD2-1*01		TRBJ1-1*01								CASSYTPGTEAFF											TGTGCCAGCAGCTATACCCCGGGCACTGAAGCTTTCTTT	CASSYTPGTEAFF																																																																																														13																		1					63641c3af5e323fae91fe0ea	63641c3af5e323fae91fe0ea	63641c3af5e323fae91fe0ea				TRBV11	TRBV11-3, or TRBV11-2	TRBJ1	TRBJ1-1	TRBD2	TRBD2-1
636e777eb9643151a09b6265	ACAGTGACCAGTGCCCATCCTGAAGACAGCAGCTTCTACATCTGCAGTGCCTTCCGGGGCCCCGGGACTGAAGCTTTCTTTGGACAA				T	T	F		TRB	TRBV20/OR9-2, or TRBV20-1	TRBD2-1, or TRBD1-1		TRBJ1-1*01								CSAFRGPGTEAFF											TGCAGTGCCTTCCGGGGCCCCGGGACTGAAGCTTTCTTT	CSAFRGPGTEAFF																																																																																														13																		1					63641c3af5e323fae91fe0ea	63641c3af5e323fae91fe0ea	63641c3af5e323fae91fe0ea				TRBV20/OR9, or TRBV20	TRBV20/OR9-2, or TRBV20-1	TRBJ1	TRBJ1-1	TRBD2, or TRBD1	TRBD2-1, or TRBD1-1
636e777eb9643151a09b670d	CTGACAGTGACCAGTGCCCATCCTGAAGACAGCAGCTTCTACATCTGCAGTGCTTCGAACCCCGGGACTGAAGCTTTCTTTGGACAA				T	T	F		TRB	TRBV20/OR9-2, or TRBV20-1	TRBD2-1*02, or TRBD2-1*01		TRBJ1-1*01								CSASNPGTEAFF											TGCAGTGCTTCGAACCCCGGGACTGAAGCTTTCTTT	CSASNPGTEAFF																																																																																														12																		1					63641c3af5e323fae91fe0ea	63641c3af5e323fae91fe0ea	63641c3af5e323fae91fe0ea				TRBV20/OR9, or TRBV20	TRBV20/OR9-2, or TRBV20-1	TRBJ1	TRBJ1-1	TRBD2	TRBD2-1
636e777eb9643151a09b7435	AAGATCCAGCCCTCAGAACCCAGGGACTCAGCTGTGTACTTCTGTGCCAGCACCGAAATTCCGGGCACTGAAGCTTTCTTTGGACAA				T	T	F		TRB	TRBV12-4*01, or TRBV12-3*01	TRBD2-1*02, or TRBD2-1*01		TRBJ1-1*01								CASTEIPGTEAFF											TGTGCCAGCACCGAAATTCCGGGCACTGAAGCTTTCTTT	CASTEIPGTEAFF																																																																																														13																		1					63641c3af5e323fae91fe0ea	63641c3af5e323fae91fe0ea	63641c3af5e323fae91fe0ea				TRBV12	TRBV12-4, or TRBV12-3	TRBJ1	TRBJ1-1	TRBD2	TRBD2-1
636e777eb9643151a09b7576	NTGAAGATCCAGCCCTCAGAACCCAGGGACTCAGCTGTGTACTTCTGTGCCAGCAGTTCCCCGGGAACTGAAGCTTTCTTTGGACAA				T	T	F		TRB	TRBV12-4*01, or TRBV12-3*01	TRBD2-1*02		TRBJ1-1*01								CASSSPGTEAFF											TGTGCCAGCAGTTCCCCGGGAACTGAAGCTTTCTTT	CASSSPGTEAFF																																																																																														12																		1					63641c3af5e323fae91fe0ea	63641c3af5e323fae91fe0ea	63641c3af5e323fae91fe0ea				TRBV12	TRBV12-4, or TRBV12-3	TRBJ1	TRBJ1-1	TRBD2	TRBD2-1
636e78297f879ec228251e60	CTGACGATCCAGCGCACAGAGCAGGGGGACTCGGCCATGTATCTCTGTGCCAGCAGCTACCCGGGGACTGAAGCTTTCTTTGGACAA				T	T	F		TRB	TRBV7-9*01	TRBD2-1*01		TRBJ1-1*01								CASSYPGTEAFF											TGTGCCAGCAGCTACCCGGGGACTGAAGCTTTCTTT	CASSYPGTEAFF																																																																																														12																		1					63641c3af5e323fae91fe0eb	63641c3af5e323fae91fe0eb	63641c3af5e323fae91fe0eb				TRBV7	TRBV7-9	TRBJ1	TRBJ1-1	TRBD2	TRBD2-1
636e78297f879ec22825219e	AACGCCTTGGAGCTGGACGACTCGGCCCTGTATCTCTGTGCCAGCAGCTTGCGAGGACACCCAGGTACTGAAGCTTTCTTTGGACAA				T	T	F		TRB	TRBV5-4*01	TRBD1-1*01		TRBJ1-1*01								CASSLRGHPGTEAFF							TCTGGGCACAACACT	SGHNT	TATTATAGGGAGGAAGAG	YYREEE	TGTGCCAGCAGCTTGCGAGGACACCCAGGTACTGAAGCTTTCTTT	CASSLRGHPGTEAFF																																																											135		201		327																															15																		1					63641c3af5e323fae91fe0eb	63641c3af5e323fae91fe0eb	63641c3af5e323fae91fe0eb				TRBV5	TRBV5-4	TRBJ1	TRBJ1-1	TRBD1	TRBD1-1
636e78297f879ec2282542ad	CACGCCCTGCAGCCAGAAGACTCAGCCCTGTATCTCTGCGCCAGCAGCCAATGGGGGGGCCCGGGCACTGAAGCTTTCTTTGGACAA				T	T	F		TRB	TRBV4-1*01	TRBD2-1*01		TRBJ1-1*01								CASSQWGGPGTEAFF							ATGGGGCACAGGGCT	MGHRA	TACAGCTATGAGAAACTC	YSYEKL	TGCGCCAGCAGCCAATGGGGGGGCCCGGGCACTGAAGCTTTCTTT	CASSQWGGPGTEAFF																																																											135		201		327																															15																		1					63641c3af5e323fae91fe0eb	63641c3af5e323fae91fe0eb	63641c3af5e323fae91fe0eb				TRBV4	TRBV4-1	TRBJ1	TRBJ1-1	TRBD2	TRBD2-1
636e78297f879ec228255470	CACGCCCTGCAGCCAGAAGACTCAGCCCTGTATCTCTGCGCCAGCAGCCAAGAAGAGTTGCCGGGCACTGAAGCTTTCTTTGGACAA				T	T	F		TRB	TRBV4-1*01	TRBD2-1*02, or TRBD2-1*01		TRBJ1-1*01								CASSQEELPGTEAFF							ATGGGGCACAGGGCT	MGHRA	TACAGCTATGAGAAACTC	YSYEKL	TGCGCCAGCAGCCAAGAAGAGTTGCCGGGCACTGAAGCTTTCTTT	CASSQEELPGTEAFF																																																											135		201		327																															15																		1					63641c3af5e323fae91fe0eb	63641c3af5e323fae91fe0eb	63641c3af5e323fae91fe0eb				TRBV4	TRBV4-1	TRBJ1	TRBJ1-1	TRBD2	TRBD2-1
636e78297f879ec2282557b4	TCTGCCAGGCCCTCACATACCTCTCAGTACCTCTGTGCCAGCAGTGAACTGGGACAGGGGCCGGGCACTGAAGCTTTCTTTGGACAA				T	T	F		TRB	TRBV25-1*01	TRBD1-1*01		TRBJ1-1*01								CASSELGQGPGTEAFF							ATGGGCCATGACAAA	MGHDK	TCCTATGGAGTTAATTCC	SYGVNS	TGTGCCAGCAGTGAACTGGGACAGGGGCCGGGCACTGAAGCTTTCTTT	CASSELGQGPGTEAFF																																																											135		201		327																															16																		1					63641c3af5e323fae91fe0eb	63641c3af5e323fae91fe0eb	63641c3af5e323fae91fe0eb				TRBV25	TRBV25-1	TRBJ1	TRBJ1-1	TRBD1	TRBD1-1
636e78297f879ec2282557dd	ATGAATGTGAGCACCTTGGAGCTGGGGGACTCGGCCCTTTATCTTTGCGCCAGCAGCATCCCAGGCACTGAAGCTTTCTTTGGACAA				T	T	F		TRB	TRBV5-1*01	TRBD1-1*01		TRBJ1-1*01								CASSIPGTEAFF							TCTGGGCATAGGAGT	SGHRS	TACTTCAGTGAGACACAG	YFSETQ	TGCGCCAGCAGCATCCCAGGCACTGAAGCTTTCTTT	CASSIPGTEAFF																																																											135		201		327																															12																		1					63641c3af5e323fae91fe0eb	63641c3af5e323fae91fe0eb	63641c3af5e323fae91fe0eb				TRBV5	TRBV5-1	TRBJ1	TRBJ1-1	TRBD1	TRBD1-1
636e78297f879ec228256c51	TTGGCGTCTGCTGTACCCTCTCAGACATCTGTGTACTTCTGTGCCAGCAGTGCCGGGGGACCGGGGACTGAAGCTTTCTTTGGACAA				T	T	F		TRB	TRBV6-4*01	TRBD2-1*01		TRBJ1-1*01								CASSAGGPGTEAFF							ATGAGACATAATGCC	MRHNA	TCAAATACTGCAGGTACC	SNTAGT	TGTGCCAGCAGTGCCGGGGGACCGGGGACTGAAGCTTTCTTT	CASSAGGPGTEAFF																																																											135		201		327																															14																		1					63641c3af5e323fae91fe0eb	63641c3af5e323fae91fe0eb	63641c3af5e323fae91fe0eb				TRBV6	TRBV6-4	TRBJ1	TRBJ1-1	TRBD2	TRBD2-1
636e78297f879ec228257824	AAGATCCAGCGCACAGAGCAGGGGGACTCGGCCATGTATCTCTGTGCCAGCAGCCCACGTCCGGGCACTGAAGCTTTCTTTGGACAA				T	T	F		TRB	TRBV7-9*01	TRBD2-1*02, or TRBD2-1*01		TRBJ1-1*01								CASSPRPGTEAFF							TCTGAACACAACCGC	SEHNR	TTCCAGAATGAAGCTCAA	FQNEAQ	TGTGCCAGCAGCCCACGTCCGGGCACTGAAGCTTTCTTT	CASSPRPGTEAFF																																																											135		201		330																															13																		1					63641c3af5e323fae91fe0eb	63641c3af5e323fae91fe0eb	63641c3af5e323fae91fe0eb				TRBV7	TRBV7-9	TRBJ1	TRBJ1-1	TRBD2	TRBD2-1
636e78297f879ec22825784a	AATGTGAACGCCTTGGAGCTGGACGACTCGGCCCTGTATCTCTGTGCCAGCAGCTGGGGACCAGGCACTGAAGCTTTCTTTGGACAA				T	T	F		TRB	TRBV5-4*01	TRBD1-1, or TRBD2-1		TRBJ1-1*01								CASSWGPGTEAFF							TCTGGGCACAACACT	SGHNT	TATTATAGGGAGGAAGAG	YYREEE	TGTGCCAGCAGCTGGGGACCAGGCACTGAAGCTTTCTTT	CASSWGPGTEAFF																																																											135		201		327																															13																		1					63641c3af5e323fae91fe0eb	63641c3af5e323fae91fe0eb	63641c3af5e323fae91fe0eb				TRBV5	TRBV5-4	TRBJ1	TRBJ1-1	TRBD1, or TRBD2	TRBD1-1, or TRBD2-1
636e78297f879ec2282589a4	CGCTCACCAGGCCTGGGGGACGCAGCCATGTACCTGTGTGCCACCAGCGGAGACAGGGGGCCGGGCACTGAAGCTTTCTTTGGACAA				T	T	F		TRB	TRBV15-1*02	TRBD1-1*01		TRBJ1-1*01								CATSGDRGPGTEAFF							TTGAACCATAACGTC	LNHNV	TACTATGACAAAGATTTT	YYDKDF	TGTGCCACCAGCGGAGACAGGGGGCCGGGCACTGAAGCTTTCTTT	CATSGDRGPGTEAFF																																																											135		201		327																															15																		1					63641c3af5e323fae91fe0eb	63641c3af5e323fae91fe0eb	63641c3af5e323fae91fe0eb				TRBV15	TRBV15-1	TRBJ1	TRBJ1-1	TRBD1	TRBD1-1
636e78297f879ec228259965	CACCTACACGCCCTGCAGCCAGAAGACTCAGCCCTGTATCTCTGCGCCAGCAGCCAAGATCCGGGCACTGAAGCTTTCTTTGGACAA				T	T	F		TRB	TRBV4-1*01	TRBD2-1*02, or TRBD2-1*01		TRBJ1-1*01								CASSQDPGTEAFF							ATGGGGCACAGGGCT	MGHRA	TACAGCTATGAGAAACTC	YSYEKL	TGCGCCAGCAGCCAAGATCCGGGCACTGAAGCTTTCTTT	CASSQDPGTEAFF																																																											135		201		327																															13																		1					63641c3af5e323fae91fe0eb	63641c3af5e323fae91fe0eb	63641c3af5e323fae91fe0eb				TRBV4	TRBV4-1	TRBJ1	TRBJ1-1	TRBD2	TRBD2-1
636e78297f879ec228259e76	AACCTGAGCTCTCTGGAGCTGGGGGACTCAGCTTTGTATTTCTGTGCCAGCAGCGTAGAGCCCGGCACTGAAGCTTTCTTTGGACAA				T	T	F		TRB	TRBV9-1*01	TRBD2-1*02, or TRBD2-1*01		TRBJ1-1*01								CASSVEPGTEAFF							TCTGGAGACCTCTCT	SGDLS	TATTATAATGGAGAAGAG	YYNGEE	TGTGCCAGCAGCGTAGAGCCCGGCACTGAAGCTTTCTTT	CASSVEPGTEAFF																																																											135		201		327																															13																		3					63641c3af5e323fae91fe0eb	63641c3af5e323fae91fe0eb	63641c3af5e323fae91fe0eb				TRBV9	TRBV9-1	TRBJ1	TRBJ1-1	TRBD2	TRBD2-1
636e78297f879ec22825b1b3	AGCTCTCTGGAGCTGGGGGACTCAGCTTTGTATTTCTGTGCCAGCAGCCCAGTGGGGGGGCCGGGCACTGAAGCTTTCTTTGGACAA				T	T	F		TRB	TRBV9-1*01	TRBD2-1*01		TRBJ1-1*01								CASSPVGGPGTEAFF							TCTGGAGACCTCTCT	SGDLS	TATTATAATGGAGAAGAG	YYNGEE	TGTGCCAGCAGCCCAGTGGGGGGGCCGGGCACTGAAGCTTTCTTT	CASSPVGGPGTEAFF																																																											135		201		327																															15																		1					63641c3af5e323fae91fe0eb	63641c3af5e323fae91fe0eb	63641c3af5e323fae91fe0eb				TRBV9	TRBV9-1	TRBJ1	TRBJ1-1	TRBD2	TRBD2-1
636e78297f879ec22825b900	AGCTCTCTGGAGCTGGGGGACTCAGCTTTGTATTTCTGTGCCAGCAGCGTAGATGGGAGTCCGGGGACTGAAGCTTTCTTTGGACAA				T	T	F		TRB	TRBV9-1*01	TRBD2-1*02, or TRBD2-1*01		TRBJ1-1*01								CASSVDGSPGTEAFF							TCTGGAGACCTCTCT	SGDLS	TATTATAATGGAGAAGAG	YYNGEE	TGTGCCAGCAGCGTAGATGGGAGTCCGGGGACTGAAGCTTTCTTT	CASSVDGSPGTEAFF																																																											135		201		327																															15																		1					63641c3af5e323fae91fe0eb	63641c3af5e323fae91fe0eb	63641c3af5e323fae91fe0eb				TRBV9	TRBV9-1	TRBJ1	TRBJ1-1	TRBD2	TRBD2-1
636e78297f879ec22825d40e	CTGAGGATCCAGCAGGTAGTGCGAGGAGATTCGGCAGCTTATTTCTGTGCCAGCTCACCTCCGGGGACTGAAGCTTTCTTTGGACAA				T	T	F		TRB	TRBV18-1*01	TRBD2-1*01		TRBJ1-1*01								CASSPPGTEAFF							AAAGGACACAGTCAT	KGHSH	CTCCAGAAAGAAAATATC	LQKENI	TGTGCCAGCTCACCTCCGGGGACTGAAGCTTTCTTT	CASSPPGTEAFF																																																											135		201		330																															12																		1					63641c3af5e323fae91fe0eb	63641c3af5e323fae91fe0eb	63641c3af5e323fae91fe0eb				TRBV18	TRBV18-1	TRBJ1	TRBJ1-1	TRBD2	TRBD2-1
636e78297f879ec22825e1e6	GTGAGCACCTTGGAGCTGGGGGACTCGGCCCTTTATCTTTGCGCCAGCATGGCGAGTATGCCGGGCACTGAAGCTTTCTTTGGACAA				T	T	F		TRB	TRBV5-1*01	TRBD2-1*02, or TRBD2-1*01		TRBJ1-1*01								CASMASMPGTEAFF							TCTGGGCATAGGAGT	SGHRS	TACTTCAGTGAGACACAG	YFSETQ	TGCGCCAGCATGGCGAGTATGCCGGGCACTGAAGCTTTCTTT	CASMASMPGTEAFF																																																											135		201		327																															14																		1					63641c3af5e323fae91fe0eb	63641c3af5e323fae91fe0eb	63641c3af5e323fae91fe0eb				TRBV5	TRBV5-1	TRBJ1	TRBJ1-1	TRBD2	TRBD2-1
636e78297f879ec22825e4b4	ACAGAGCAGGGGGACTCGGCCATGTATCTCTGTGCCAGCAGCCCGTCCCGGGACAGGGGGCCGGGGACTGAAGCTTTCTTTGGACAA				T	T	F		TRB	TRBV7-9*01	TRBD1-1*01		TRBJ1-1*01								CASSPSRDRGPGTEAFF							TCTGAACACAACCGC	SEHNR	TTCCAGAATGAAGCTCAA	FQNEAQ	TGTGCCAGCAGCCCGTCCCGGGACAGGGGGCCGGGGACTGAAGCTTTCTTT	CASSPSRDRGPGTEAFF																																																											135		201		330																															17																		1					63641c3af5e323fae91fe0eb	63641c3af5e323fae91fe0eb	63641c3af5e323fae91fe0eb				TRBV7	TRBV7-9	TRBJ1	TRBJ1-1	TRBD1	TRBD1-1
636e78297f879ec22825ffeb	GTAGTGCGAGGAGATTCGGCAGCTTATTTCTGTGCCAGCTCACCATCGGGGACAGCTTACCCCGGCACTGAAGCTTTCTTTGGACAA				T	T	F		TRB	TRBV18-1*01	TRBD1-1*01		TRBJ1-1*01								CASSPSGTAYPGTEAFF							AAAGGACACAGTCAT	KGHSH	CTCCAGAAAGAAAATATC	LQKENI	TGTGCCAGCTCACCATCGGGGACAGCTTACCCCGGCACTGAAGCTTTCTTT	CASSPSGTAYPGTEAFF																																																											135		201		330																															17																		1					63641c3af5e323fae91fe0eb	63641c3af5e323fae91fe0eb	63641c3af5e323fae91fe0eb				TRBV18	TRBV18-1	TRBJ1	TRBJ1-1	TRBD1	TRBD1-1
636e78297f879ec228260b56	GTAGTGCGAGGAGATTCGGCAGCTTATTTCTGTGCCAGCTCACCACTAGCGGACAGGGGGCCCGGAACTGAAGCTTTCTTTGGACAA				T	T	F		TRB	TRBV18-1*01	TRBD1-1*01		TRBJ1-1*01								CASSPLADRGPGTEAFF							AAAGGACACAGTCAT	KGHSH	CTCCAGAAAGAAAATATC	LQKENI	TGTGCCAGCTCACCACTAGCGGACAGGGGGCCCGGAACTGAAGCTTTCTTT	CASSPLADRGPGTEAFF																																																											135		201		330																															17																		1					63641c3af5e323fae91fe0eb	63641c3af5e323fae91fe0eb	63641c3af5e323fae91fe0eb				TRBV18	TRBV18-1	TRBJ1	TRBJ1-1	TRBD1	TRBD1-1
636e78297f879ec228260b80	AACCTGAGCTCTCTGGAGCTGGGGGACTCAGCTTTGTATTTCTGTGCCAGCAGCGCGGAACCGGGCACTGAAGCTTTCTTTGGACAA				T	T	F		TRB	TRBV9-1*01	TRBD2-1*02, or TRBD2-1*01		TRBJ1-1*01								CASSAEPGTEAFF							TCTGGAGACCTCTCT	SGDLS	TATTATAATGGAGAAGAG	YYNGEE	TGTGCCAGCAGCGCGGAACCGGGCACTGAAGCTTTCTTT	CASSAEPGTEAFF																																																											135		201		327																															13																		3					63641c3af5e323fae91fe0eb	63641c3af5e323fae91fe0eb	63641c3af5e323fae91fe0eb				TRBV9	TRBV9-1	TRBJ1	TRBJ1-1	TRBD2	TRBD2-1
636e78297f879ec2282622a2	ATCCAGCGCACAGAGCAGGGGGACTCGGCCATGTATCTCTGTGCCAGCAGCTTAGAGATCCCTGGCACTGAAGCTTTCTTTGGACAA				T	T	F		TRB	TRBV7-9*01	TRBD1-1, or TRBD2-1		TRBJ1-1*01								CASSLEIPGTEAFF							TCTGAACACAACCGC	SEHNR	TTCCAGAATGAAGCTCAA	FQNEAQ	TGTGCCAGCAGCTTAGAGATCCCTGGCACTGAAGCTTTCTTT	CASSLEIPGTEAFF																																																											135		201		330																															14																		1					63641c3af5e323fae91fe0eb	63641c3af5e323fae91fe0eb	63641c3af5e323fae91fe0eb				TRBV7	TRBV7-9	TRBJ1	TRBJ1-1	TRBD1, or TRBD2	TRBD1-1, or TRBD2-1
636e78297f879ec2282639af	AGCACCTTGGAGCTGGGGGACTCGGCCCTTTATCTTTGCGCCAGCAGCTTGGACAGGGGGCCGGGCACTGAAGCTTTCTTTGGACAA				T	T	F		TRB	TRBV5-1*01	TRBD1-1*01		TRBJ1-1*01								CASSLDRGPGTEAFF							TCTGGGCATAGGAGT	SGHRS	TACTTCAGTGAGACACAG	YFSETQ	TGCGCCAGCAGCTTGGACAGGGGGCCGGGCACTGAAGCTTTCTTT	CASSLDRGPGTEAFF																																																											135		201		327																															15																		1					63641c3af5e323fae91fe0eb	63641c3af5e323fae91fe0eb	63641c3af5e323fae91fe0eb				TRBV5	TRBV5-1	TRBJ1	TRBJ1-1	TRBD1	TRBD1-1
636e78297f879ec228263c6f	CAGCAGGTAGTGCGAGGAGATTCGGCAGCTTATTTCTGTGCCAGCTCACCGTTGGGGGGGCCAGGGACTGAAGCTTTCTTTGGACAA				T	T	F		TRB	TRBV18-1*01	TRBD2-1*01		TRBJ1-1*01								CASSPLGGPGTEAFF							AAAGGACACAGTCAT	KGHSH	CTCCAGAAAGAAAATATC	LQKENI	TGTGCCAGCTCACCGTTGGGGGGGCCAGGGACTGAAGCTTTCTTT	CASSPLGGPGTEAFF																																																											135		201		330																															15																		1					63641c3af5e323fae91fe0eb	63641c3af5e323fae91fe0eb	63641c3af5e323fae91fe0eb				TRBV18	TRBV18-1	TRBJ1	TRBJ1-1	TRBD2	TRBD2-1
636e78297f879ec228264db4	AACCTGAGCTCTCTGGAGCTGGGGGACTCAGCTTTGTATTTCTGTGCCAGCAGCGTAGAGCCAGGGACTGAAGCTTTCTTTGGACAA				T	T	F		TRB	TRBV9-1*01	TRBD1-1*01		TRBJ1-1*01								CASSVEPGTEAFF							TCTGGAGACCTCTCT	SGDLS	TATTATAATGGAGAAGAG	YYNGEE	TGTGCCAGCAGCGTAGAGCCAGGGACTGAAGCTTTCTTT	CASSVEPGTEAFF																																																											135		201		327																															13																		3					63641c3af5e323fae91fe0eb	63641c3af5e323fae91fe0eb	63641c3af5e323fae91fe0eb				TRBV9	TRBV9-1	TRBJ1	TRBJ1-1	TRBD1	TRBD1-1
636e78297f879ec2282657ea	AATGTGAGCACCTTGGAGCTGGGGGACTCGGCCCTTTATCTTTGCGCCAGCAGCTTGGGCCCCGGCACTGAAGCTTTCTTTGGACAA				T	T	F		TRB	TRBV5-1*01	TRBD2-1*02, or TRBD2-1*01		TRBJ1-1*01								CASSLGPGTEAFF							TCTGGGCATAGGAGT	SGHRS	TACTTCAGTGAGACACAG	YFSETQ	TGCGCCAGCAGCTTGGGCCCCGGCACTGAAGCTTTCTTT	CASSLGPGTEAFF																																																											135		201		327																															13																		1					63641c3af5e323fae91fe0eb	63641c3af5e323fae91fe0eb	63641c3af5e323fae91fe0eb				TRBV5	TRBV5-1	TRBJ1	TRBJ1-1	TRBD2	TRBD2-1
636e78297f879ec22826627f	ACGGAGTCAGGGGACACAGCACTGTATTTCTGTGCCAGCAGCAAAGGGGGAGAGACAGGGCCCGGCACTGAAGCTTTCTTTGGACAA				T	T	F		TRB	TRBV21-1*01	TRBD1-1*01		TRBJ1-1*01								CASSKGGETGPGTEAFF							AAAGCACATAGTTAT	KAHSY	TTTCAGAATGAAGAACTT	FQNEEL	TGTGCCAGCAGCAAAGGGGGAGAGACAGGGCCCGGCACTGAAGCTTTCTTT	CASSKGGETGPGTEAFF																																																											136		202		331																															17																		1					63641c3af5e323fae91fe0eb	63641c3af5e323fae91fe0eb	63641c3af5e323fae91fe0eb				TRBV21	TRBV21-1	TRBJ1	TRBJ1-1	TRBD1	TRBD1-1
636e78297f879ec228266b08	GCCTTGTTGCTGGGGGACTCGGCCCTCTATCTCTGTGCCAGCAGCTTGGCCGGGACAGACCCAGGCACTGAAGCTTTCTTTGGACAA				T	T	F		TRB	TRBV5-6*01	TRBD1-1*01		TRBJ1-1*01								CASSLAGTDPGTEAFF							TCTGGGCATGACACT	SGHDT	TATTATGAGGAGGAAGAG	YYEEEE	TGTGCCAGCAGCTTGGCCGGGACAGACCCAGGCACTGAAGCTTTCTTT	CASSLAGTDPGTEAFF																																																											135		201		327																															16																		1					63641c3af5e323fae91fe0eb	63641c3af5e323fae91fe0eb	63641c3af5e323fae91fe0eb				TRBV5	TRBV5-6	TRBJ1	TRBJ1-1	TRBD1	TRBD1-1
636e78297f879ec228266f31	CAGCGCACAGAGCGGGGGGACTCAGCCGTGTATCTCTGTGCCAGCAGCGCCACACAGGGGCCGGGGACTGAAGCTTTCTTTGGACAA				T	T	F		TRB	TRBV7-3*01	TRBD1-1*01		TRBJ1-1*01								CASSATQGPGTEAFF							TCAGGTCATACTGCC	SGHTA	TTCCAAGGCACGGGTGCG	FQGTGA	TGTGCCAGCAGCGCCACACAGGGGCCGGGGACTGAAGCTTTCTTT	CASSATQGPGTEAFF																																																											135		201		330																															15																		1					63641c3af5e323fae91fe0eb	63641c3af5e323fae91fe0eb	63641c3af5e323fae91fe0eb				TRBV7	TRBV7-3	TRBJ1	TRBJ1-1	TRBD1	TRBD1-1
636e782a7f879ec228267cd1	GAGTCGCCCAGCCCCAACCAGACCTCTCTGTACTTCTGTGCCAGCAGTCCCCGCCCGAGACCGGGCACTGAAGCTTTCTTTGGACAA				T	T	F		TRB	TRBV27-1*01	TRBD2-1*02, or TRBD2-1*01		TRBJ1-1*01								CASSPRPRPGTEAFF							ATGAACCATGAGTAT	MNHEY	TCAATGAATGTTGAGGTG	SMNVEV	TGTGCCAGCAGTCCCCGCCCGAGACCGGGCACTGAAGCTTTCTTT	CASSPRPRPGTEAFF																																																											135		201		327																															15																		1					63641c3af5e323fae91fe0eb	63641c3af5e323fae91fe0eb	63641c3af5e323fae91fe0eb				TRBV27	TRBV27-1	TRBJ1	TRBJ1-1	TRBD2	TRBD2-1
636e782a7f879ec228268acb	TCCTTGGAGCTGGGGGACTCAGCCCTGTACTTCTGTGCCAGCAGCCCCATTATGGGACAGCCCGGCACTGAAGCTTTCTTTGGACAA				T	T	F		TRB	TRBV13-1*01	TRBD1-1*01		TRBJ1-1*01								CASSPIMGQPGTEAFF							CCTAGACACGACACT	PRHDT	TTTTATGAAAAGATGCAG	FYEKMQ	TGTGCCAGCAGCCCCATTATGGGACAGCCCGGCACTGAAGCTTTCTTT	CASSPIMGQPGTEAFF																																																											165		231		357																															16																		1					63641c3af5e323fae91fe0eb	63641c3af5e323fae91fe0eb	63641c3af5e323fae91fe0eb				TRBV13	TRBV13-1	TRBJ1	TRBJ1-1	TRBD1	TRBD1-1
636e782a7f879ec228268f52	ACAGAGCGGGGGGACTCAGCCGTGTATCTCTGTGCCAGCAGCTTAGAGGGACAGGGCTTACCGGGGACTGAAGCTTTCTTTGGACAA				T	T	F		TRB	TRBV7-3*01	TRBD1-1*01		TRBJ1-1*01								CASSLEGQGLPGTEAFF							TCAGGTCATACTGCC	SGHTA	TTCCAAGGCACGGGTGCG	FQGTGA	TGTGCCAGCAGCTTAGAGGGACAGGGCTTACCGGGGACTGAAGCTTTCTTT	CASSLEGQGLPGTEAFF																																																											135		201		330																															17																		1					63641c3af5e323fae91fe0eb	63641c3af5e323fae91fe0eb	63641c3af5e323fae91fe0eb				TRBV7	TRBV7-3	TRBJ1	TRBJ1-1	TRBD1	TRBD1-1
636e782a7f879ec22826906e	GTGAACGCCTTGTTGCTGGGGGACTCGGCCCTCTATCTCTGTGCCAGCAGCTTTATCTTCCCGGGGACTGAAGCTTTCTTTGGACAA				T	T	F		TRB	TRBV5-6*01	TRBD2-1*01		TRBJ1-1*01								CASSFIFPGTEAFF							TCTGGGCATGACACT	SGHDT	TATTATGAGGAGGAAGAG	YYEEEE	TGTGCCAGCAGCTTTATCTTCCCGGGGACTGAAGCTTTCTTT	CASSFIFPGTEAFF																																																											135		201		327																															14																		1					63641c3af5e323fae91fe0eb	63641c3af5e323fae91fe0eb	63641c3af5e323fae91fe0eb				TRBV5	TRBV5-6	TRBJ1	TRBJ1-1	TRBD2	TRBD2-1
636e782a7f879ec228269223	CTGATCCTGGAGTCGCCCAGCCCCAACCAGACCTCTCTGTACTTCTGTGCCAGCAGTTTCCCTGGCACTGAAGCTTTCTTTGGACAA				T	T	F		TRB	TRBV27-1*01	TRBD1-1, or TRBD2-1		TRBJ1-1*01								CASSFPGTEAFF							ATGAACCATGAGTAT	MNHEY	TCAATGAATGTTGAGGTG	SMNVEV	TGTGCCAGCAGTTTCCCTGGCACTGAAGCTTTCTTT	CASSFPGTEAFF																																																											135		201		327																															12																		1					63641c3af5e323fae91fe0eb	63641c3af5e323fae91fe0eb	63641c3af5e323fae91fe0eb				TRBV27	TRBV27-1	TRBJ1	TRBJ1-1	TRBD1, or TRBD2	TRBD1-1, or TRBD2-1
636e782a7f879ec228269770	NNNNTGTCGGCTGCTCCCTCCCAGACATCTGTGTACTTCTGTGCCAGCAGTCAACAGGGGCCGGGGACTGAAGCTTTCTTTGGACAA				T	T	F		TRB	TRBV6-5*01	TRBD1-1*01		TRBJ1-1*01								CASSQQGPGTEAFF							ATGAACCATGAATAC	MNHEY	TCAGTTGGTGCTGGTATC	SVGAGI	TGTGCCAGCAGTCAACAGGGGCCGGGGACTGAAGCTTTCTTT	CASSQQGPGTEAFF																																																											135		201		327																															14																		1					63641c3af5e323fae91fe0eb	63641c3af5e323fae91fe0eb	63641c3af5e323fae91fe0eb				TRBV6	TRBV6-5	TRBJ1	TRBJ1-1	TRBD1	TRBD1-1
636e78d27f879ec228269e3b	AGCACCTTGGAGCTGGGGGACTCGGCCCTTTATCTTTGCGCCAGCAGCCCAACGACAGGGCCTGGGACTGAAGCTTTCTTTGGACAA				T	T	F		TRB	TRBV5-1*01	TRBD1-1*01		TRBJ1-1*01								CASSPTTGPGTEAFF							TCTGGGCATAGGAGT	SGHRS	TACTTCAGTGAGACACAG	YFSETQ	TGCGCCAGCAGCCCAACGACAGGGCCTGGGACTGAAGCTTTCTTT	CASSPTTGPGTEAFF																																																											135		201		327																															15																		1					63641c3af5e323fae91fe0eb	63641c3af5e323fae91fe0eb	63641c3af5e323fae91fe0eb				TRBV5	TRBV5-1	TRBJ1	TRBJ1-1	TRBD1	TRBD1-1
636e78d37f879ec22826b18c	AAGATCCAGCGCACAGAGCGGGGGGACTCAGCCGTGTATCTCTGTGCCAGCAGCTTAACCCCGGGCACTGAAGCTTTCTTTGGACAA				T	T	F		TRB	TRBV7-3*01	TRBD2-1*02, or TRBD2-1*01		TRBJ1-1*01								CASSLTPGTEAFF							TCAGGTCATACTGCC	SGHTA	TTCCAAGGCACGGGTGCG	FQGTGA	TGTGCCAGCAGCTTAACCCCGGGCACTGAAGCTTTCTTT	CASSLTPGTEAFF																																																											135		201		330																															13																		1					63641c3af5e323fae91fe0eb	63641c3af5e323fae91fe0eb	63641c3af5e323fae91fe0eb				TRBV7	TRBV7-3	TRBJ1	TRBJ1-1	TRBD2	TRBD2-1
636e78d37f879ec22826b870	NNNNNNNNNNTGTCGGCTGCTCCCTCCCAGACATCTGTGTACTTCTGTGCCAGCAGTTACCCGGGCACTGAAGCTTTCTTTGGACAA				T	T	F		TRB	TRBV6-5*01	TRBD2-1*02, or TRBD2-1*01		TRBJ1-1*01								CASSYPGTEAFF							ATGAACCATGAATAC	MNHEY	TCAGTTGGTGCTGGTATC	SVGAGI	TGTGCCAGCAGTTACCCGGGCACTGAAGCTTTCTTT	CASSYPGTEAFF																																																											135		201		327																															12																		1					63641c3af5e323fae91fe0eb	63641c3af5e323fae91fe0eb	63641c3af5e323fae91fe0eb				TRBV6	TRBV6-5	TRBJ1	TRBJ1-1	TRBD2	TRBD2-1
636e78d37f879ec22826cf91	NTGTCGGCTGCTCCCTCCCAGACATCTGTGTACTTCTGTGCCAGCAGTTACCGTGGGCCACCCGGGACTGAAGCTTTCTTTGGACAA				T	T	F		TRB	TRBV6-5*01	TRBD1-1, or TRBD2-1		TRBJ1-1*01								CASSYRGPPGTEAFF							ATGAACCATGAATAC	MNHEY	TCAGTTGGTGCTGGTATC	SVGAGI	TGTGCCAGCAGTTACCGTGGGCCACCCGGGACTGAAGCTTTCTTT	CASSYRGPPGTEAFF																																																											135		201		327																															15																		1					63641c3af5e323fae91fe0eb	63641c3af5e323fae91fe0eb	63641c3af5e323fae91fe0eb				TRBV6	TRBV6-5	TRBJ1	TRBJ1-1	TRBD1, or TRBD2	TRBD1-1, or TRBD2-1
636e78d37f879ec22826e6a1	CTGGAGTCGCCCAGCCCCAACCAGACCTCTCTGTACTTCTGTGCCAGCAGTTTAACCGGGCCGGGCACTGAAGCTTTCTTTGGACAA				T	T	F		TRB	TRBV27-1*01	TRBD1-1, or TRBD2-1		TRBJ1-1*01								CASSLTGPGTEAFF							ATGAACCATGAGTAT	MNHEY	TCAATGAATGTTGAGGTG	SMNVEV	TGTGCCAGCAGTTTAACCGGGCCGGGCACTGAAGCTTTCTTT	CASSLTGPGTEAFF																																																											135		201		327																															14																		1					63641c3af5e323fae91fe0eb	63641c3af5e323fae91fe0eb	63641c3af5e323fae91fe0eb				TRBV27	TRBV27-1	TRBJ1	TRBJ1-1	TRBD1, or TRBD2	TRBD1-1, or TRBD2-1
636e78d37f879ec22826edf4	CAGCGCACAGAGCAGGAGGACTCGGCCGTGTATCTCTGTGCCAGCAGCCCATTGGGCATACCGGGCACTGAAGCTTTCTTTGGACAA				T	T	F		TRB	TRBV7-2*02, or TRBV7-2*01	TRBD1-1, or TRBD2-1		TRBJ1-1*01								CASSPLGIPGTEAFF							TCAGGTCATACTGCC	SGHTA	TTCCAAGGCAACAGTGCA	FQGNSA	TGTGCCAGCAGCCCATTGGGCATACCGGGCACTGAAGCTTTCTTT	CASSPLGIPGTEAFF																																																											135		201		330																															15																		1					63641c3af5e323fae91fe0eb	63641c3af5e323fae91fe0eb	63641c3af5e323fae91fe0eb				TRBV7	TRBV7-2	TRBJ1	TRBJ1-1	TRBD1, or TRBD2	TRBD1-1, or TRBD2-1
636e78d37f879ec22826efbf	TCTAAGAAGCTCCTTCTCAGTGACTCTGGCTTCTATCTCTGTGCCTGGGACGGACAGGGGCCCGGCACTGAAGCTTTCTTTGGACAA				T	T	F		TRB	TRBV30-1*05	TRBD1-1*01		TRBJ1-1*01								CAWDGQGPGTEAFF							GGAACATCAAACCCCAAC	GTSNPN	TCCGTTGGTATTGGC	SVGIG	TGTGCCTGGGACGGACAGGGGCCCGGCACTGAAGCTTTCTTT	CAWDGQGPGTEAFF																																																											129		198		321																															14																		1					63641c3af5e323fae91fe0eb	63641c3af5e323fae91fe0eb	63641c3af5e323fae91fe0eb				TRBV30	TRBV30-1	TRBJ1	TRBJ1-1	TRBD1	TRBD1-1
636e78d37f879ec22826eff7	ATCCAGCGCACAGAGCAGGAGGACTCGGCCGTGTATCTCTGTGCCAGCAGCCCCCGGTTACCGGGCACTGAAGCTTTCTTTGGACAA				T	T	F		TRB	TRBV7-2*02, or TRBV7-2*01	TRBD2-1*02, or TRBD2-1*01		TRBJ1-1*01								CASSPRLPGTEAFF							TCAGGTCATACTGCC	SGHTA	TTCCAAGGCAACAGTGCA	FQGNSA	TGTGCCAGCAGCCCCCGGTTACCGGGCACTGAAGCTTTCTTT	CASSPRLPGTEAFF																																																											135		201		330																															14																		1					63641c3af5e323fae91fe0eb	63641c3af5e323fae91fe0eb	63641c3af5e323fae91fe0eb				TRBV7	TRBV7-2	TRBJ1	TRBJ1-1	TRBD2	TRBD2-1
636e78d37f879ec22826f3d9	AAGAAGCTCCTTCTCAGTGACTCTGGCTTCTATCTCTGTGCCTGGAAACCCCCGGCGTATCCAGGAACTGAAGCTTTCTTTGGACAA				T	T	F		TRB	TRBV30-1*01	TRBD1-1*01		TRBJ1-1*01								CAWKPPAYPGTEAFF							GGAACATCAAACCCCAAC	GTSNPN	TCCGTTGGTATTGGC	SVGIG	TGTGCCTGGAAACCCCCGGCGTATCCAGGAACTGAAGCTTTCTTT	CAWKPPAYPGTEAFF																																																											129		198		321																															15																		1					63641c3af5e323fae91fe0eb	63641c3af5e323fae91fe0eb	63641c3af5e323fae91fe0eb				TRBV30	TRBV30-1	TRBJ1	TRBJ1-1	TRBD1	TRBD1-1
636e78d37f879ec22826f8bb	GTGAACGCCTTGGAGCTGGAGGACTCGGCCCTGTATCTCTGTGCCAGCAGCCAAGACTTCCCGGGGACTGAAGCTTTCTTTGGACAA				T	T	F		TRB	TRBV5-8*01	TRBD2-1*01		TRBJ1-1*01								CASSQDFPGTEAFF							TCTGGGCACACCAGT	SGHTS	TATGACGAGGGTGAAGAG	YDEGEE	TGTGCCAGCAGCCAAGACTTCCCGGGGACTGAAGCTTTCTTT	CASSQDFPGTEAFF																																																											135		201		327																															14																		1					63641c3af5e323fae91fe0eb	63641c3af5e323fae91fe0eb	63641c3af5e323fae91fe0eb				TRBV5	TRBV5-8	TRBJ1	TRBJ1-1	TRBD2	TRBD2-1
636e78d37f879ec22826fd85	TCTAAGAAGCTCCTTCTCAGTGACTCTGGCTTCTATCTCTGTGCCTGGAGTGGGGGGAACCCAGGGACTGAAGCTTTCTTTGGACAA				T	T	F		TRB	TRBV30-1*01	TRBD1-1, or TRBD2-1		TRBJ1-1*01								CAWSGGNPGTEAFF							GGAACATCAAACCCCAAC	GTSNPN	TCCGTTGGTATTGGC	SVGIG	TGTGCCTGGAGTGGGGGGAACCCAGGGACTGAAGCTTTCTTT	CAWSGGNPGTEAFF																																																											129		198		321																															14																		1					63641c3af5e323fae91fe0eb	63641c3af5e323fae91fe0eb	63641c3af5e323fae91fe0eb				TRBV30	TRBV30-1	TRBJ1	TRBJ1-1	TRBD1, or TRBD2	TRBD1-1, or TRBD2-1
636e78d37f879ec2282704a9	NNNNTGTCGGCTGCTCCCTCCCAGACATCTGTGTACTTCTGTGCCAGCAGTGAACAGGTCCCGGGGACTGAAGCTTTCTTTGGACAA				T	T	F		TRB	TRBV6-1*01	TRBD2-1*01		TRBJ1-1*01								CASSEQVPGTEAFF							ATGAACCATAACTCC	MNHNS	TCAGCTTCTGAGGGTACC	SASEGT	TGTGCCAGCAGTGAACAGGTCCCGGGGACTGAAGCTTTCTTT	CASSEQVPGTEAFF																																																											135		201		327																															14																		1					63641c3af5e323fae91fe0eb	63641c3af5e323fae91fe0eb	63641c3af5e323fae91fe0eb				TRBV6	TRBV6-1	TRBJ1	TRBJ1-1	TRBD2	TRBD2-1
636e78d37f879ec22827066e	ATCCAGCGCACAGAGCAGGAGGACTCGGCCGTGTATCTCTGTGCCAGCAGCTTAGGGGGTCCCGGCACTGAAGCTTTCTTTGGACAA				T	T	F		TRB	TRBV7-2*02, or TRBV7-2*01	TRBD1-1, or TRBD2-1		TRBJ1-1*01								CASSLGGPGTEAFF							TCAGGTCATACTGCC	SGHTA	TTCCAAGGCAACAGTGCA	FQGNSA	TGTGCCAGCAGCTTAGGGGGTCCCGGCACTGAAGCTTTCTTT	CASSLGGPGTEAFF																																																											135		201		330																															14																		1					63641c3af5e323fae91fe0eb	63641c3af5e323fae91fe0eb	63641c3af5e323fae91fe0eb				TRBV7	TRBV7-2	TRBJ1	TRBJ1-1	TRBD1, or TRBD2	TRBD1-1, or TRBD2-1
636e78d37f879ec2282707a9	AAGAAGCTCCTTCTCAGTGACTCTGGCTTCTATCTCTGTGCCTGGAGGGTACCAGGGATTCCGGGCACTGAAGCTTTCTTTGGACAA				T	T	F		TRB	TRBV30-1*01	TRBD1-1*01		TRBJ1-1*01								CAWRVPGIPGTEAFF							GGAACATCAAACCCCAAC	GTSNPN	TCCGTTGGTATTGGC	SVGIG	TGTGCCTGGAGGGTACCAGGGATTCCGGGCACTGAAGCTTTCTTT	CAWRVPGIPGTEAFF																																																											129		198		321																															15																		1					63641c3af5e323fae91fe0eb	63641c3af5e323fae91fe0eb	63641c3af5e323fae91fe0eb				TRBV30	TRBV30-1	TRBJ1	TRBJ1-1	TRBD1	TRBD1-1
636e78d37f879ec228270b1a	CTGAGTTCTAAGAAGCTCCTTCTCAGTGACTCTGGCTTCTATCTCTGTGCCGGAGGTCGTCCGGGAACTGAAGCTTTCTTTGGACAA				T	T	F		TRB	TRBV30-1*01, or TRBV30-1*05	TRBD2-1*02		TRBJ1-1*01								CAGGRPGTEAFF							GGAACATCAAACCCCAAC	GTSNPN	TCCGTTGGTATTGGC	SVGIG	TGTGCCGGAGGTCGTCCGGGAACTGAAGCTTTCTTT	CAGGRPGTEAFF																																																											129		198		321																															12																		1					63641c3af5e323fae91fe0eb	63641c3af5e323fae91fe0eb	63641c3af5e323fae91fe0eb				TRBV30	TRBV30-1	TRBJ1	TRBJ1-1	TRBD2	TRBD2-1
636e78d37f879ec228270d36	ATCCAGCGCACAGAGCAGGAGGACTCGGCCGTGTATCTCTGTGCCAGCAGCCCAGAGGGGCCCGGCACTGAAGCTTTCTTTGGACAA				T	T	F		TRB	TRBV7-2*02, or TRBV7-2*01	TRBD1-1, or TRBD2-1		TRBJ1-1*01								CASSPEGPGTEAFF							TCAGGTCATACTGCC	SGHTA	TTCCAAGGCAACAGTGCA	FQGNSA	TGTGCCAGCAGCCCAGAGGGGCCCGGCACTGAAGCTTTCTTT	CASSPEGPGTEAFF																																																											135		201		330																															14																		2					63641c3af5e323fae91fe0eb	63641c3af5e323fae91fe0eb	63641c3af5e323fae91fe0eb				TRBV7	TRBV7-2	TRBJ1	TRBJ1-1	TRBD1, or TRBD2	TRBD1-1, or TRBD2-1
636e78d37f879ec228271052	NNNNNNNNNNNNNTGTCGGCTGCTCCCTCCCAGACATCTGTGTACTTCTGTGCCAGCAGTCCCGGGACCGAAGCTTTCTTTGGACAA				T	T	F		TRB	TRBV6-5*01	TRBD1-1, or TRBD2-1		TRBJ1-1*01								CASSPGTEAFF							ATGAACCATGAATAC	MNHEY	TCAGTTGGTGCTGGTATC	SVGAGI	TGTGCCAGCAGTCCCGGGACCGAAGCTTTCTTT	CASSPGTEAFF																																																											135		201		327																															11																		2					63641c3af5e323fae91fe0eb	63641c3af5e323fae91fe0eb	63641c3af5e323fae91fe0eb				TRBV6	TRBV6-5	TRBJ1	TRBJ1-1	TRBD1, or TRBD2	TRBD1-1, or TRBD2-1
636e78d37f879ec22827152e	NTGTCGGCTGCTCCCTCCCAGACATCTGTGTACTTCTGTGCCAGCAGTAGGGTACCGTGGCCGGGAACTGAAGCTTTCTTTGGACAA				T	T	F		TRB	TRBV6-5*01	TRBD2-1*02		TRBJ1-1*01								CASSRVPWPGTEAFF							ATGAACCATGAATAC	MNHEY	TCAGTTGGTGCTGGTATC	SVGAGI	TGTGCCAGCAGTAGGGTACCGTGGCCGGGAACTGAAGCTTTCTTT	CASSRVPWPGTEAFF																																																											135		201		327																															15																		1					63641c3af5e323fae91fe0eb	63641c3af5e323fae91fe0eb	63641c3af5e323fae91fe0eb				TRBV6	TRBV6-5	TRBJ1	TRBJ1-1	TRBD2	TRBD2-1
636e78d37f879ec228271888	AAGATCCAGCGCACAGAGCAGGAGGACTCGGCCGTGTATCTCTGTGCCAGCAGCTTAGGGCCTGGGACCGAAGCTTTCTTTGGACAA				T	T	F		TRB	TRBV7-2*02, or TRBV7-2*01	TRBD1-1, or TRBD2-1		TRBJ1-1*01								CASSLGPGTEAFF											TGTGCCAGCAGCTTAGGGCCTGGGACCGAAGCTTTCTTT	CASSLGPGTEAFF																																																																																														13																		1					63641c3af5e323fae91fe0eb	63641c3af5e323fae91fe0eb	63641c3af5e323fae91fe0eb				TRBV7	TRBV7-2	TRBJ1	TRBJ1-1	TRBD1, or TRBD2	TRBD1-1, or TRBD2-1
636e78d37f879ec228271c6d	NNNNTGTCGGCTGCTCCCTCCCAGACATCTGTGTACTTCTGTGCCAGCTACCTTAGTCAACCAGGTACTGAAGCTTTCTTTGGACAA				T	T	F		TRB	TRBV6-5*01	TRBD1-1*01		TRBJ1-1*01								CASYLSQPGTEAFF							ATGAACCATGAATAC	MNHEY	TCAGTTGGTGCTGGTATC	SVGAGI	TGTGCCAGCTACCTTAGTCAACCAGGTACTGAAGCTTTCTTT	CASYLSQPGTEAFF																																																											135		201		327																															14																		1					63641c3af5e323fae91fe0eb	63641c3af5e323fae91fe0eb	63641c3af5e323fae91fe0eb				TRBV6	TRBV6-5	TRBJ1	TRBJ1-1	TRBD1	TRBD1-1
636e78d37f879ec228272613	GCCTTGTTGCTGGGGGACTCGGCCCTGTATCTCTGTGCCAGCAGCCCCACCCTTCGACCCCCGGGGACTGAAGCTTTCTTTGGACAA				T	T	F		TRB	TRBV5-5*01	TRBD2-1*01		TRBJ1-1*01								CASSPTLRPPGTEAFF							TCTGGGCACAAGAGT	SGHKS	TATTATGAGAAAGAAGAG	YYEKEE	TGTGCCAGCAGCCCCACCCTTCGACCCCCGGGGACTGAAGCTTTCTTT	CASSPTLRPPGTEAFF																																																											135		201		327																															16																		1					63641c3af5e323fae91fe0eb	63641c3af5e323fae91fe0eb	63641c3af5e323fae91fe0eb				TRBV5	TRBV5-5	TRBJ1	TRBJ1-1	TRBD2	TRBD2-1
636e78d37f879ec228272ae1	NNNNTGTCGGCTGCTCCCTCCCAGACATCTGTGTACTTCTGTGCCAGCAGGCATCAGGGTCCGGGTACTGAAGCTTTCTTTGGACAA				T	T	F		TRB	TRBV6-5*01	TRBD1-1*01		TRBJ1-1*01								CASRHQGPGTEAFF							ATGAACCATGAATAC	MNHEY	TCAGTTGGTGCTGGTATC	SVGAGI	TGTGCCAGCAGGCATCAGGGTCCGGGTACTGAAGCTTTCTTT	CASRHQGPGTEAFF																																																											135		201		327																															14																		1					63641c3af5e323fae91fe0eb	63641c3af5e323fae91fe0eb	63641c3af5e323fae91fe0eb				TRBV6	TRBV6-5	TRBJ1	TRBJ1-1	TRBD1	TRBD1-1
636e78d37f879ec228274a6a	GTGACCAGTGCCCATCCTGAAGACAGCAGCTTCTACATCTGCAGTGCTGCGATGATCCGTCCGGGGACTGAAGCTTTCTTTGGACAA				T	T	F		TRB	TRBV20/OR9-2, or TRBV20-1	TRBD2-1*01		TRBJ1-1*01								CSAAMIRPGTEAFF											TGCAGTGCTGCGATGATCCGTCCGGGGACTGAAGCTTTCTTT	CSAAMIRPGTEAFF																																																																																														14																		1					63641c3af5e323fae91fe0eb	63641c3af5e323fae91fe0eb	63641c3af5e323fae91fe0eb				TRBV20/OR9, or TRBV20	TRBV20/OR9-2, or TRBV20-1	TRBJ1	TRBJ1-1	TRBD2	TRBD2-1
636e78d37f879ec228274db0	CTGAGTTCTAAGAAGCTCCTTCTCAGTGACTCTGGCTTCTATCTCTGTGCCTGGATCCGGCCGGGCACTGAAGCTTTCTTTGGACAA				T	T	F		TRB	TRBV30-1*01	TRBD2-1*02, or TRBD2-1*01		TRBJ1-1*01								CAWIRPGTEAFF							GGAACATCAAACCCCAAC	GTSNPN	TCCGTTGGTATTGGC	SVGIG	TGTGCCTGGATCCGGCCGGGCACTGAAGCTTTCTTT	CAWIRPGTEAFF																																																											129		198		321																															12																		1					63641c3af5e323fae91fe0eb	63641c3af5e323fae91fe0eb	63641c3af5e323fae91fe0eb				TRBV30	TRBV30-1	TRBJ1	TRBJ1-1	TRBD2	TRBD2-1
636e78d37f879ec2282755c9	AGCAACATGAGCCCTGAAGACAGCAGCATATATCTCTGCAGCGTCACCCGGGCCCTAGGACCGGGGACTGAAGCTTTCTTTGGACAA				T	T	F		TRB	TRBV29-1*02, or TRBV29-1*01	TRBD2-1*01		TRBJ1-1*01								CSVTRALGPGTEAFF							AGCCAAGTCACCATG	SQVTM	GCAAATCAGGGCTCTGAGGCC	ANQGSEA	TGCAGCGTCACCCGGGCCCTAGGACCGGGGACTGAAGCTTTCTTT	CSVTRALGPGTEAFF																																																											123		189		321																															15																		2					63641c3af5e323fae91fe0eb	63641c3af5e323fae91fe0eb	63641c3af5e323fae91fe0eb				TRBV29	TRBV29-1	TRBJ1	TRBJ1-1	TRBD2	TRBD2-1
636e78d37f879ec2282758e4	ACTGTGACATCGGCCCAAAAGAACCCGACAGCTTTCTATCTCTGTGCCAGTAGTATATCGCCGGGCACTGAAGCTTTCTTTGGACAA				T	T	F		TRB	TRBV19-1*01	TRBD2-1*02, or TRBD2-1*01		TRBJ1-1*01								CASSISPGTEAFF							TTGAACCACGATGCC	LNHDA	TCACAGATAGTAAATGAC	SQIVND	TGTGCCAGTAGTATATCGCCGGGCACTGAAGCTTTCTTT	CASSISPGTEAFF																																																											135		201		327																															13																		1					63641c3af5e323fae91fe0eb	63641c3af5e323fae91fe0eb	63641c3af5e323fae91fe0eb				TRBV19	TRBV19-1	TRBJ1	TRBJ1-1	TRBD2	TRBD2-1
636e78d37f879ec228276f8e	ACTGTGAGCAACATGAGCCCTGAAGACAGCAGCATATATCTCTGCAGCGTCGAGGGACAGCCAGGGACTGAAGCTTTCTTTGGACAA				T	T	F		TRB	TRBV29-1*02, or TRBV29-1*01	TRBD1-1*01		TRBJ1-1*01								CSVEGQPGTEAFF							AGCCAAGTCACCATG	SQVTM	GCAAATCAGGGCTCTGAGGCC	ANQGSEA	TGCAGCGTCGAGGGACAGCCAGGGACTGAAGCTTTCTTT	CSVEGQPGTEAFF																																																											123		189		321																															13																		5					63641c3af5e323fae91fe0eb	63641c3af5e323fae91fe0eb	63641c3af5e323fae91fe0eb				TRBV29	TRBV29-1	TRBJ1	TRBJ1-1	TRBD1	TRBD1-1
636e78d37f879ec228277c6f	ATCCAGCCCTCAGAACCCAGGGACTCAGCTGTGTACTTCTGTGCCAGCAGTAGGACGGCCCCCGGCACTGAAGCTTTCTTTGGACAA				T	T	F		TRB	TRBV12-4, or TRBV12-3	TRBD1-1, or TRBD2-1		TRBJ1-1*01								CASSRTAPGTEAFF											TGTGCCAGCAGTAGGACGGCCCCCGGCACTGAAGCTTTCTTT	CASSRTAPGTEAFF																																																																																														14																		1					63641c3af5e323fae91fe0eb	63641c3af5e323fae91fe0eb	63641c3af5e323fae91fe0eb				TRBV12	TRBV12-4, or TRBV12-3	TRBJ1	TRBJ1-1	TRBD1, or TRBD2	TRBD1-1, or TRBD2-1
636e78d37f879ec228278342	ACAGTGACCAGTGCCCATCCTGAAGACAGCAGCTTCTACATCTGCAGTGCCAGGAGGGACCCCGGCACTGAAGCTTTCTTTGGACAA				T	T	F		TRB	TRBV20/OR9-2, or TRBV20-1	TRBD2-1*02		TRBJ1-1*01								CSARRDPGTEAFF											TGCAGTGCCAGGAGGGACCCCGGCACTGAAGCTTTCTTT	CSARRDPGTEAFF																																																																																														13																		1					63641c3af5e323fae91fe0eb	63641c3af5e323fae91fe0eb	63641c3af5e323fae91fe0eb				TRBV20/OR9, or TRBV20	TRBV20/OR9-2, or TRBV20-1	TRBJ1	TRBJ1-1	TRBD2	TRBD2-1
636e78d37f879ec22827870c	GCCCAAAAGAACCCGACAGCTTTCTATCTCTGTGCCAGTAGTATATTGGGGCAGGGGGCGCCGGGCACTGAAGCTTTCTTTGGACAA				T	T	F		TRB	TRBV19-1*01	TRBD1-1*01		TRBJ1-1*01								CASSILGQGAPGTEAFF							TTGAACCACGATGCC	LNHDA	TCACAGATAGTAAATGAC	SQIVND	TGTGCCAGTAGTATATTGGGGCAGGGGGCGCCGGGCACTGAAGCTTTCTTT	CASSILGQGAPGTEAFF																																																											135		201		327																															17																		1					63641c3af5e323fae91fe0eb	63641c3af5e323fae91fe0eb	63641c3af5e323fae91fe0eb				TRBV19	TRBV19-1	TRBJ1	TRBJ1-1	TRBD1	TRBD1-1
636e78d37f879ec228278d39	NCTCTCACTGTGACATCGGCCCAAAAGAACCCGACAGCTTTCTATCTCTGTGCCAGTAGTCCGGGGACTGAAGCTTTCTTTGGACAA				T	T	F		TRB	TRBV19-1*01	TRBD2-1*01		TRBJ1-1*01								CASSPGTEAFF							TTGAACCACGATGCC	LNHDA	TCACAGATAGTAAATGAC	SQIVND	TGTGCCAGTAGTCCGGGGACTGAAGCTTTCTTT	CASSPGTEAFF																																																											135		201		327																															11																		1					63641c3af5e323fae91fe0eb	63641c3af5e323fae91fe0eb	63641c3af5e323fae91fe0eb				TRBV19	TRBV19-1	TRBJ1	TRBJ1-1	TRBD2	TRBD2-1
636e78d37f879ec22827aa6a	ACATCGGCCCAAAAGAACCCGACAGCTTTCTATCTCTGTGCCAGTAGTACTAGGGCCCTCCCGGGGACTGAAGCTTTCTTTGGACAA				T	T	F		TRB	TRBV19-1*01	TRBD2-1*01		TRBJ1-1*01								CASSTRALPGTEAFF							TTGAACCACGATGCC	LNHDA	TCACAGATAGTAAATGAC	SQIVND	TGTGCCAGTAGTACTAGGGCCCTCCCGGGGACTGAAGCTTTCTTT	CASSTRALPGTEAFF																																																											135		201		327																															15																		1					63641c3af5e323fae91fe0eb	63641c3af5e323fae91fe0eb	63641c3af5e323fae91fe0eb				TRBV19	TRBV19-1	TRBJ1	TRBJ1-1	TRBD2	TRBD2-1
636e78d37f879ec22827abbc	TCCCTAGAGTCTGCCATCCCCAACCAGACAGCTCTTTACTTCTGTGCCACCAGACCTACCCCGGGCACTGAAGCTTTCTTTGGACAA				T	T	F		TRB	TRBV24-1*01	TRBD2-1*02, or TRBD2-1*01		TRBJ1-1*01								CATRPTPGTEAFF							AAGGGTCATGATAGA	KGHDR	TCCTTTGATGTCAAAGAT	SFDVKD	TGTGCCACCAGACCTACCCCGGGCACTGAAGCTTTCTTT	CATRPTPGTEAFF																																																											135		201		327																															13																		1					63641c3af5e323fae91fe0eb	63641c3af5e323fae91fe0eb	63641c3af5e323fae91fe0eb				TRBV24	TRBV24-1	TRBJ1	TRBJ1-1	TRBD2	TRBD2-1
636e78d37f879ec22827be0c	GTGACCAGTGCCCATCCTGAAGACAGCAGCTTCTACATCTGCAGTGCTTTCCTGGGACAGCCTGGGACTGAAGCTTTCTTTGGACAA				T	T	F		TRB	TRBV20/OR9-2, or TRBV20-1	TRBD1-1*01		TRBJ1-1*01								CSAFLGQPGTEAFF											TGCAGTGCTTTCCTGGGACAGCCTGGGACTGAAGCTTTCTTT	CSAFLGQPGTEAFF																																																																																														14																		1					63641c3af5e323fae91fe0eb	63641c3af5e323fae91fe0eb	63641c3af5e323fae91fe0eb				TRBV20/OR9, or TRBV20	TRBV20/OR9-2, or TRBV20-1	TRBJ1	TRBJ1-1	TRBD1	TRBD1-1
636e78d37f879ec22827c224	CAGCCTGCAGAGCTTGAGGACTCGGCCGTGTATCTCTGTGCCAGCAGCACGGACAGGGGGCCGGGCACTGAAGCTTTCTTTGGACAA				T	T	F		TRB	TRBV11-2, or TRBV11-3	TRBD1-1*01		TRBJ1-1*01								CASSTDRGPGTEAFF											TGTGCCAGCAGCACGGACAGGGGGCCGGGCACTGAAGCTTTCTTT	CASSTDRGPGTEAFF																																																																																														15																		1					63641c3af5e323fae91fe0eb	63641c3af5e323fae91fe0eb	63641c3af5e323fae91fe0eb				TRBV11	TRBV11-2, or TRBV11-3	TRBJ1	TRBJ1-1	TRBD1	TRBD1-1
636e78d37f879ec22827cd2e	ACTGTGACATCGGCCCAAAAGAACCCGACAGCTTTCTATCTCTGTGCCAGTAGTATGGACCCAGGGACTGAAGCTTTCTTTGGACAA				T	T	F		TRB	TRBV19-1*01	TRBD1-1*01		TRBJ1-1*01								CASSMDPGTEAFF							TTGAACCACGATGCC	LNHDA	TCACAGATAGTAAATGAC	SQIVND	TGTGCCAGTAGTATGGACCCAGGGACTGAAGCTTTCTTT	CASSMDPGTEAFF																																																											135		201		327																															13																		1					63641c3af5e323fae91fe0eb	63641c3af5e323fae91fe0eb	63641c3af5e323fae91fe0eb				TRBV19	TRBV19-1	TRBJ1	TRBJ1-1	TRBD1	TRBD1-1
636e78d37f879ec22827dec5	GCCAGCACCAACCAGACATCTATGTACCTCTGTGCCAGCAGTTTATTAGGACAGGGGGCCCCGGGCACTGAAGCTTTCTTTGGACAA				T	T	F		TRB	TRBV28-1*01	TRBD1-1*01		TRBJ1-1*01								CASSLLGQGAPGTEAFF							ATGGACCATGAAAAT	MDHEN	TCATATGATGTTAAAATG	SYDVKM	TGTGCCAGCAGTTTATTAGGACAGGGGGCCCCGGGCACTGAAGCTTTCTTT	CASSLLGQGAPGTEAFF																																																											135		201		327																															17																		1					63641c3af5e323fae91fe0eb	63641c3af5e323fae91fe0eb	63641c3af5e323fae91fe0eb				TRBV28	TRBV28-1	TRBJ1	TRBJ1-1	TRBD1	TRBD1-1
636e78d37f879ec22827e04b	CTGGAGTCCGCCAGCACCAACCAGACATCTATGTACCTCTGTGCCAGCAGTTTCCCGGGCCCGGGCACTGAAGCTTTCTTTGGACAA				T	T	F		TRB	TRBV28-1*01	TRBD1-1, or TRBD2-1		TRBJ1-1*01								CASSFPGPGTEAFF							ATGGACCATGAAAAT	MDHEN	TCATATGATGTTAAAATG	SYDVKM	TGTGCCAGCAGTTTCCCGGGCCCGGGCACTGAAGCTTTCTTT	CASSFPGPGTEAFF																																																											135		201		327																															14																		1					63641c3af5e323fae91fe0eb	63641c3af5e323fae91fe0eb	63641c3af5e323fae91fe0eb				TRBV28	TRBV28-1	TRBJ1	TRBJ1-1	TRBD1, or TRBD2	TRBD1-1, or TRBD2-1
636e78d37f879ec22827e588	CTGGAGTCCGCCAGCACCAACCAGACATCTATGTACCTCTGTGCCAGCAGCACCAGCAACCCGGGCACTGAAGCTTTCTTTGGACAA				T	T	F		TRB	TRBV28-1*01	TRBD2-1*02, or TRBD2-1*01		TRBJ1-1*01								CASSTSNPGTEAFF							ATGGACCATGAAAAT	MDHEN	TCATATGATGTTAAAATG	SYDVKM	TGTGCCAGCAGCACCAGCAACCCGGGCACTGAAGCTTTCTTT	CASSTSNPGTEAFF																																																											135		201		327																															14																		1					63641c3af5e323fae91fe0eb	63641c3af5e323fae91fe0eb	63641c3af5e323fae91fe0eb				TRBV28	TRBV28-1	TRBJ1	TRBJ1-1	TRBD2	TRBD2-1
636e78d37f879ec22827ea74	TCCCTGATTCTGGAGTCCGCCAGCACCAACCAGACATCTATGTACCTCTGTGCCAGCAGTCCAGGGACCGAAGCTTTCTTTGGACAA				T	T	F		TRB	TRBV28-1*01	TRBD1-1, or TRBD2-1		TRBJ1-1*01								CASSPGTEAFF							ATGGACCATGAAAAT	MDHEN	TCATATGATGTTAAAATG	SYDVKM	TGTGCCAGCAGTCCAGGGACCGAAGCTTTCTTT	CASSPGTEAFF																																																											135		201		327																															11																		1					63641c3af5e323fae91fe0eb	63641c3af5e323fae91fe0eb	63641c3af5e323fae91fe0eb				TRBV28	TRBV28-1	TRBJ1	TRBJ1-1	TRBD1, or TRBD2	TRBD1-1, or TRBD2-1
636e78d37f879ec2282808bd	AATTCCCTGGAGCTTGGTGACTCTGCTGTGTATTTCTGTGCCAGCTCGATTCTGACAGGACCTGGGACTGAAGCTTTCTTTGGACAA				T	T	F		TRB	TRBV3-1*01, or TRBV3-2*01	TRBD1-1*01		TRBJ1-1*01								CASSILTGPGTEAFF											TGTGCCAGCTCGATTCTGACAGGACCTGGGACTGAAGCTTTCTTT	CASSILTGPGTEAFF																																																																																														15																		1					63641c3af5e323fae91fe0eb	63641c3af5e323fae91fe0eb	63641c3af5e323fae91fe0eb				TRBV3	TRBV3-1, or TRBV3-2	TRBJ1	TRBJ1-1	TRBD1	TRBD1-1
636e794d7f879ec228283361	CCTGCAGAGCTTGAGGACTCGGCCGTGTATCTCTGTGCCAGCAGCTTAGTGACACCCCGGCCGGGGACTGAAGCTTTCTTTGGACAA				T	T	F		TRB	TRBV11-2, or TRBV11-3	TRBD2-1*01		TRBJ1-1*01								CASSLVTPRPGTEAFF											TGTGCCAGCAGCTTAGTGACACCCCGGCCGGGGACTGAAGCTTTCTTT	CASSLVTPRPGTEAFF																																																																																														16																		1					63641c3af5e323fae91fe0eb	63641c3af5e323fae91fe0eb	63641c3af5e323fae91fe0eb				TRBV11	TRBV11-2, or TRBV11-3	TRBJ1	TRBJ1-1	TRBD2	TRBD2-1
636e794d7f879ec228283c25	CTGGAGTCCGCCAGCACCAACCAGACATCTATGTACCTCTGTGCCAGCAGTTTACGACCCCCAGGGACTGAAGCTTTCTTTGGACAA				T	T	F		TRB	TRBV28-1*01	TRBD1-1*01		TRBJ1-1*01								CASSLRPPGTEAFF							ATGGACCATGAAAAT	MDHEN	TCATATGATGTTAAAATG	SYDVKM	TGTGCCAGCAGTTTACGACCCCCAGGGACTGAAGCTTTCTTT	CASSLRPPGTEAFF																																																											135		201		327																															14																		1					63641c3af5e323fae91fe0eb	63641c3af5e323fae91fe0eb	63641c3af5e323fae91fe0eb				TRBV28	TRBV28-1	TRBJ1	TRBJ1-1	TRBD1	TRBD1-1
636e794d7f879ec228284c96	GAGTCCGCCAGCACCAACCAGACATCTATGTACCTCTGTGCCAGCAGTTCCGCGGGACACCCTGGGACTGAAGCTTTCTTTGGACAA				T	T	F		TRB	TRBV28-1*01	TRBD1-1, or TRBD2-1		TRBJ1-1*01								CASSSAGHPGTEAFF							ATGGACCATGAAAAT	MDHEN	TCATATGATGTTAAAATG	SYDVKM	TGTGCCAGCAGTTCCGCGGGACACCCTGGGACTGAAGCTTTCTTT	CASSSAGHPGTEAFF																																																											135		201		327																															15																		2					63641c3af5e323fae91fe0eb	63641c3af5e323fae91fe0eb	63641c3af5e323fae91fe0eb				TRBV28	TRBV28-1	TRBJ1	TRBJ1-1	TRBD1, or TRBD2	TRBD1-1, or TRBD2-1
636e794d7f879ec228284e08	GAGTCCGCCAGCACCAACCAGACATCTATGTACCTCTGTGCCAGCCTGCCGCGTGGGGATCCGGGCACTGAAGCTTTCTTTGGACAA				T	T	F		TRB	TRBV28-1*01	TRBD1-1, or TRBD2-1		TRBJ1-1*01								CASLPRGDPGTEAFF							ATGGACCATGAAAAT	MDHEN	TCATATGATGTTAAAATG	SYDVKM	TGTGCCAGCCTGCCGCGTGGGGATCCGGGCACTGAAGCTTTCTTT	CASLPRGDPGTEAFF																																																											135		201		327																															15																		2					63641c3af5e323fae91fe0eb	63641c3af5e323fae91fe0eb	63641c3af5e323fae91fe0eb				TRBV28	TRBV28-1	TRBJ1	TRBJ1-1	TRBD1, or TRBD2	TRBD1-1, or TRBD2-1
636e794d7f879ec228284ee3	GAGTCCGCCAGCACCAACCAGACATCTATGTACCTCTGTGCCAGCAGTCCACCCAGGGGGCCGGGAACTGAAGCTTTCTTTGGACAA				T	T	F		TRB	TRBV28-1*01	TRBD1-1*01		TRBJ1-1*01								CASSPPRGPGTEAFF							ATGGACCATGAAAAT	MDHEN	TCATATGATGTTAAAATG	SYDVKM	TGTGCCAGCAGTCCACCCAGGGGGCCGGGAACTGAAGCTTTCTTT	CASSPPRGPGTEAFF																																																											135		201		327																															15																		1					63641c3af5e323fae91fe0eb	63641c3af5e323fae91fe0eb	63641c3af5e323fae91fe0eb				TRBV28	TRBV28-1	TRBJ1	TRBJ1-1	TRBD1	TRBD1-1
636e794d7f879ec228285aa3	NNNNTGTCGGCTGCTCCCTCCCAAACATCTGTGTACTTCTGTGCCAGCAAGGGTCGGGGTCCGGGCACTGAAGCTTTCTTTGGACAA				T	T	F		TRB	TRBV6-2	TRBD2-1*01		TRBJ1-1*01								CASKGRGPGTEAFF											TGTGCCAGCAAGGGTCGGGGTCCGGGCACTGAAGCTTTCTTT	CASKGRGPGTEAFF																																																																																														14																		2					63641c3af5e323fae91fe0eb	63641c3af5e323fae91fe0eb	63641c3af5e323fae91fe0eb				TRBV6	TRBV6-2	TRBJ1	TRBJ1-1	TRBD2	TRBD2-1
636e794d7f879ec2282861e3	AAGATCCAGCGCACAGAGCAGGAGGACTCGGCCGTGTATCTCTGTGCCAGCAGCCTCCCCCCCGGGACTGAAGCTTTCTTTGGACAA				T	T	F		TRB	TRBV7-2, or TRBV7-8	TRBD2-1*02, or TRBD2-1*01		TRBJ1-1*01								CASSLPPGTEAFF											TGTGCCAGCAGCCTCCCCCCCGGGACTGAAGCTTTCTTT	CASSLPPGTEAFF																																																																																														13																		1					63641c3af5e323fae91fe0eb	63641c3af5e323fae91fe0eb	63641c3af5e323fae91fe0eb				TRBV7	TRBV7-2, or TRBV7-8	TRBJ1	TRBJ1-1	TRBD2	TRBD2-1
636e794d7f879ec228286c97	CTGATTCTGGAGTCCGCCAGCACCAACCAGACATCTATGTACCTCTGTGCCAGCAGTTTTCCCGGGACTGAAGCTTTCTTTGGACAA				T	T	F		TRB	TRBV28-1*01	TRBD2-1*02, or TRBD2-1*01		TRBJ1-1*01								CASSFPGTEAFF							ATGGACCATGAAAAT	MDHEN	TCATATGATGTTAAAATG	SYDVKM	TGTGCCAGCAGTTTTCCCGGGACTGAAGCTTTCTTT	CASSFPGTEAFF																																																											135		201		327																															12																		1					63641c3af5e323fae91fe0eb	63641c3af5e323fae91fe0eb	63641c3af5e323fae91fe0eb				TRBV28	TRBV28-1	TRBJ1	TRBJ1-1	TRBD2	TRBD2-1
636e794d7f879ec2282882ca	GTGACCAGTGCCCATCCTGAAGACAGCAGCTTCTACATCTGCAGTGCCCAGGACAGGGGGCCTGGCACTGAAGCTTTCTTTGGACAA				T	T	F		TRB	TRBV20/OR9-2, or TRBV20-1	TRBD1-1*01		TRBJ1-1*01								CSAQDRGPGTEAFF											TGCAGTGCCCAGGACAGGGGGCCTGGCACTGAAGCTTTCTTT	CSAQDRGPGTEAFF																																																																																														14																		1					63641c3af5e323fae91fe0eb	63641c3af5e323fae91fe0eb	63641c3af5e323fae91fe0eb				TRBV20/OR9, or TRBV20	TRBV20/OR9-2, or TRBV20-1	TRBJ1	TRBJ1-1	TRBD1	TRBD1-1
636e794d7f879ec228288c85	NNNNTGAAGATCCAGCCCTCAGAACCCAGGGACTCAGCTGTGTACTTCTGTGCCAGCACCCCCGGGACTGAAGCTTTCTTTGGACAA				T	T	F		TRB	TRBV12-3*01, or TRBV12-4*01	TRBD2-1*02, or TRBD2-1*01		TRBJ1-1*01								CASTPGTEAFF											TGTGCCAGCACCCCCGGGACTGAAGCTTTCTTT	CASTPGTEAFF																																																																																														11																		1					63641c3af5e323fae91fe0eb	63641c3af5e323fae91fe0eb	63641c3af5e323fae91fe0eb				TRBV12	TRBV12-3, or TRBV12-4	TRBJ1	TRBJ1-1	TRBD2	TRBD2-1
636e794d7f879ec2282890c9	AAGATCCAGCCCTCAGAACCCAGGGACTCAGCTGTGTACTTCTGTGCCAGCAGTTCCCCGCCCGGCACTGAAGCTTTCTTTGGACAA				T	T	F		TRB	TRBV12-3*01, or TRBV12-4*01	TRBD2-1*02, or TRBD2-1*01		TRBJ1-1*01								CASSSPPGTEAFF											TGTGCCAGCAGTTCCCCGCCCGGCACTGAAGCTTTCTTT	CASSSPPGTEAFF																																																																																														13																		1					63641c3af5e323fae91fe0eb	63641c3af5e323fae91fe0eb	63641c3af5e323fae91fe0eb				TRBV12	TRBV12-3, or TRBV12-4	TRBJ1	TRBJ1-1	TRBD2	TRBD2-1
636e794d7f879ec2282892c6	NNNNTGAAGATCCAGCCCTCAGAACCCAGGGACTCAGCTGTGTACTTCTGTGCCAGCACCCCCGGTACTGAAGCTTTCTTTGGACAA				T	T	F		TRB	TRBV12-3*01, or TRBV12-4*01	TRBD2-1*02, or TRBD2-1*01		TRBJ1-1*01								CASTPGTEAFF											TGTGCCAGCACCCCCGGTACTGAAGCTTTCTTT	CASTPGTEAFF																																																																																														11																		1					63641c3af5e323fae91fe0eb	63641c3af5e323fae91fe0eb	63641c3af5e323fae91fe0eb				TRBV12	TRBV12-3, or TRBV12-4	TRBJ1	TRBJ1-1	TRBD2	TRBD2-1
636e794d7f879ec2282897e3	NTGAAGATCCAGCCCTCAGAACCCAGGGACTCAGCTGTGTACTTCTGTGCCAGCAGTTACCCTGGGACTGAAGCTTTCTTTGGACAA				T	T	F		TRB	TRBV12-3*01, or TRBV12-4*01	TRBD1-1, or TRBD2-1		TRBJ1-1*01								CASSYPGTEAFF											TGTGCCAGCAGTTACCCTGGGACTGAAGCTTTCTTT	CASSYPGTEAFF																																																																																														12																		3					63641c3af5e323fae91fe0eb	63641c3af5e323fae91fe0eb	63641c3af5e323fae91fe0eb				TRBV12	TRBV12-3, or TRBV12-4	TRBJ1	TRBJ1-1	TRBD1, or TRBD2	TRBD1-1, or TRBD2-1
636e794d7f879ec228289da6	NNNNNNNTGTCGGCTGCTCCCTCCCAAACATCTGTGTACTTCTGTGCCAGCAGTTACAATCCGGGCACTGAAGCTTTCTTTGGACAA				T	T	F		TRB	TRBV6-3*01, or TRBV6-2*01	TRBD2-1*02, or TRBD2-1*01		TRBJ1-1*01								CASSYNPGTEAFF											TGTGCCAGCAGTTACAATCCGGGCACTGAAGCTTTCTTT	CASSYNPGTEAFF																																																																																														13																		1					63641c3af5e323fae91fe0eb	63641c3af5e323fae91fe0eb	63641c3af5e323fae91fe0eb				TRBV6	TRBV6-3, or TRBV6-2	TRBJ1	TRBJ1-1	TRBD2	TRBD2-1
636e794d7f879ec228289eb9	NNNNTGTCGGCTGCTCCCTCCCAAACATCTGTGTACTTCTGTGCCAGCAGTTACGGACAGCCCGGGACTGAAGCTTTCTTTGGACAA				T	T	F		TRB	TRBV6-3*01, or TRBV6-2*01	TRBD1-1*01		TRBJ1-1*01								CASSYGQPGTEAFF											TGTGCCAGCAGTTACGGACAGCCCGGGACTGAAGCTTTCTTT	CASSYGQPGTEAFF																																																																																														14																		1					63641c3af5e323fae91fe0eb	63641c3af5e323fae91fe0eb	63641c3af5e323fae91fe0eb				TRBV6	TRBV6-3, or TRBV6-2	TRBJ1	TRBJ1-1	TRBD1	TRBD1-1

### Sheet: university-of-munster
sequence_id	sequence	sequence_aa	rev_comp	productive	vj_in_frame	stop_codon	complete_vdj	locus	v_call	d_call	d2_call	j_call	c_call	sequence_alignment	sequence_alignment_aa	germline_alignment	germline_alignment_aa	junction	junction_aa	np1	np1_aa	np2	np2_aa	np3	np3_aa	cdr1	cdr1_aa	cdr2	cdr2_aa	cdr3	cdr3_aa	fwr1	fwr1_aa	fwr2	fwr2_aa	fwr3	fwr3_aa	fwr4	fwr4_aa	v_score	v_identity	v_support	v_cigar	d_score	d_identity	d_support	d_cigar	d2_score	d2_identity	d2_support	d2_cigar	j_score	j_identity	j_support	j_cigar	c_score	c_identity	c_support	c_cigar	v_sequence_start	v_sequence_end	v_germline_start	v_germline_end	v_alignment_start	v_alignment_end	d_sequence_start	d_sequence_end	d_germline_start	d_germline_end	d_alignment_start	d_alignment_end	d2_sequence_start	d2_sequence_end	d2_germline_start	d2_germline_end	d2_alignment_start	d2_alignment_end	j_sequence_start	j_sequence_end	j_germline_start	j_germline_end	j_alignment_start	j_alignment_end	cdr1_start	cdr1_end	cdr2_start	cdr2_end	cdr3_start	cdr3_end	fwr1_start	fwr1_end	fwr2_start	fwr2_end	fwr3_start	fwr3_end	fwr4_start	fwr4_end	v_sequence_alignment	v_sequence_alignment_aa	d_sequence_alignment	d_sequence_alignment_aa	d2_sequence_alignment	d2_sequence_alignment_aa	j_sequence_alignment	j_sequence_alignment_aa	c_sequence_alignment	c_sequence_alignment_aa	v_germline_alignment	v_germline_alignment_aa	d_germline_alignment	d_germline_alignment_aa	d2_germline_alignment	d2_germline_alignment_aa	j_germline_alignment	j_germline_alignment_aa	c_germline_alignment	c_germline_alignment_aa	junction_length	junction_aa_length	np1_length	np2_length	np3_length	n1_length	n2_length	n3_length	p3v_length	p5d_length	p3d_length	p5d2_length	p3d2_length	p5j_length	consensus_count	duplicate_count	cell_id	clone_id	rearrangement_id	repertoire_id	sample_processing_id	data_processing_id	germline_database	rearrangement_set_id
62053ab4c85fd822ff980f7f	CAGCCCCAACCAGACCTCTCTGTACTTCTGTGCCAGCAGTCTCGCGCCGGGCACTGAAGC			T	T	F		TRB	TRBV27-1	TRBD2-1		TRBJ1-1							CASSLAPGTEAFF																																																																																																				13																		PRJNA311704-001	RE01_CD8	RE01_CD8
62053ab4c85fd822ff98131d	GGGGGACTCGGCCCTCTATCTCTGTGCCAGCAGCTTGTTGGGAGAACCCGGAACTGAAGC			T	T	F		TRB	TRBV5-6	TRBD1-2, or TRBD1-1		TRBJ1-1							CASSLLGEPGTEAFF																																																																																																				15																		PRJNA311704-001	RE01_CD8	RE01_CD8
62053ab4c85fd822ff981d81	TCTGGAGCTGGGGGACTCAGCTTTGTATTTCTGTGCCAGCTCTGGACCTGGCACTGAAGC			T	T	F		TRB	TRBV9-1	TRBD1-2, or TRBD1-1		TRBJ1-1							CASSGPGTEAFF																																																																																																				12																		PRJNA311704-001	RE01_CD8	RE01_CD8
62053ab4c85fd822ff982887	TCTGGAGCTGGGGGACTCAGCTTTGTATTTCTGTGTCAGCAGCGTCCCGGGCACTGAAGC			T	T	F		TRB	TRBV9-1	TRBD2-1		TRBJ1-1							CVSSVPGTEAFF																																																																																																				12																		PRJNA311704-001	RE01_CD8	RE01_CD8
62053ab4c85fd822ff982d9f	AGAACCCAGGGACTCAGCTGTGTATTTTTGTGCTAGTGAGGCGGCGCCGGGCACTGAAGC			T	T	F		TRB	TRBV12-5	TRBD2-1		TRBJ1-1							CASEAAPGTEAFF																																																																																																				13																		PRJNA311704-001	RE01_CD8	RE01_CD8
62053ab4c85fd822ff9833d4	AAAGAACCCGACAGCTTTCTATCTCTGTGCCAGTAGTATTAGGGGCCCGGGCACTGAAGC			T	T	F		TRB	TRBV19-1	TRBD1-1		TRBJ1-1							CASSIRGPGTEAFF																																																																																																				14																		PRJNA311704-001	RE01_CD8	RE01_CD8
62053ab4c85fd822ff9833f7	GGGGGACTCGGCCCTCTATCTCTGTGCCAGCAGTTTGGGGACCTGGCCGGGGACTGAAGC			T	T	F		TRB	TRBV5-6	TRBD2-1		TRBJ1-1							CASSLGTWPGTEAFF																																																																																																				15																		PRJNA311704-001	RE01_CD8	RE01_CD8
62053ab4c85fd822ff9853b0	CTTGGAGCTGGGGGACTCAGCCCTGTACTTCTGTGCCAGCAGTTCGCCCGGCACTGAAGC			T	T	F		TRB	TRBV13-1	TRBD2-1		TRBJ1-1							CASSSPGTEAFF																																																																																																				12																		PRJNA311704-001	RE01_CD8	RE01_CD8
62053ab4c85fd822ff985e62	GCAGGGGGACTCAGCTGTGTATCTCTGTGCCAGCAGCGAGGGACTTCCTGGCACTGAAGC			T	T	F		TRB	TRBV7-4	TRBD2-1		TRBJ1-1							CASSEGLPGTEAFF																																																																																																				14																		PRJNA311704-001	RE01_CD8	RE01_CD8
62053ab4c85fd822ff986fa5	CCTCAGTGACTCTGGCTTCTATCTCTGTGCCTGGAGTGTAGGGCTGCCCGGGACTGAAGC			T	T	F		TRB	TRBV30-1	TRBD1-2, or TRBD1-1		TRBJ1-1							CAWSVGLPGTEAFF																																																																																																				14																		PRJNA311704-001	RE01_CD8	RE01_CD8
62053ab4c85fd822ff9870a7	CACGGCACTGTATCTCTGCGCCAGCAGTCAATCGAGGTCAGGGGCCCCGGGCACTGAAGC			T	T	F		TRB	TRBV23-1	TRBD1-1		TRBJ1-1							CASSQSRSGAPGTEAFF																																																																																																				17																		PRJNA311704-001	RE01_CD8	RE01_CD8
62053ab4c85fd822ff987969	CTCCCAAACATCTGTGTACTTCTGTGCCAGCAGTTACTCGGGGACGCCGGGCACTGAAGC			T	T	F		TRB	TRBV6-3, or TRBV6-2-3	TRBD1-2, or TRBD1-1		TRBJ1-1							CASSYSGTPGTEAFF																																																																																																				15																		PRJNA311704-001	RE01_CD8	RE01_CD8
62053ab4c85fd822ff987b26	CAGTGCCCATCCTGAAGACAGCAGCTTCTACATCTGCAGTGCCGGGCCAGGAACTGAAGC			T	T	F		TRB	TRBV20-1	TRBD1-2, or TRBD1-1		TRBJ1-1							CSAGPGTEAFF																																																																																																				11																		PRJNA311704-001	RE01_CD8	RE01_CD8
62053ab4c85fd822ff987e3a	GTTGCTGGGGGACTCGGCCCTCTATCTCTGTGCCAGCAGCACGGACCCGGGCACTGAAGC			T	T	F		TRB	TRBV5-6	TRBD1-2, or TRBD1-1		TRBJ1-1							CASSTDPGTEAFF																																																																																																				13																		PRJNA311704-001	RE01_CD8	RE01_CD8
62053ab4c85fd822ff98806b	CCAAAAGAACCCGACAGCTTTCTATCTCTGTGCCAGTAGTATTCCACCTGGAACTGAAGC			T	T	F		TRB	TRBV19-1	TRBD1-2, or TRBD1-1		TRBJ1-1							CASSIPPGTEAFF																																																																																																				13																		PRJNA311704-001	RE01_CD8	RE01_CD8
62053ab4c85fd822ff9880c7	GGAGCTGGGGGACTCAGCCCTGTACTTCTGTGCCAGCAGCTCCCGGCCGGGGACTGAAGC			T	T	F		TRB	TRBV13-1	TRBD2-1		TRBJ1-1							CASSSRPGTEAFF																																																																																																				13																		PRJNA311704-001	RE01_CD8	RE01_CD8
62053ab4c85fd822ff9881d4	CCTCCTCAGTGACTCTGGCTTCTATCTCTGTGCCTGGAGTGTGGTCCCGGGGACTGAAGC			T	T	F		TRB	TRBV30-1	TRBD2-1		TRBJ1-1							CAWSVVPGTEAFF																																																																																																				13																		PRJNA311704-001	RE01_CD8	RE01_CD8
62053ab4c85fd822ff988755	CAGTGACTCTGGCTTCTATCTCTGTGCCTGGAGTCTGGACAGGGGGCCGGGGACTGAAGC			T	T	F		TRB	TRBV30-1	TRBD1-1		TRBJ1-1							CAWSLDRGPGTEAFF																																																																																																				15																		PRJNA311704-001	RE01_CD8	RE01_CD8
62053ab4c85fd822ff988b49	AGAGCAGCGGGACTCGGCCATGTATCGCTGTGCCATCGCGAGGGCCCCGGGGACTGAAGC			T	T	F		TRB	TRBV7-6	TRBD2-1		TRBJ1-1							CAIARAPGTEAFF																																																																																																				13																		PRJNA311704-001	RE01_CD8	RE01_CD8
62053ab5c85fd822ff989be3	AGAGCGGGGGGACTCAGCCGTGTATCTCTGTGCCAGCAGCTTCGGGCCGGGCACTGAAGC			T	T	F		TRB	TRBV7-3	TRBD1-2, or TRBD1-1		TRBJ1-1							CASSFGPGTEAFF																																																																																																				13																		PRJNA311704-001	RE01_CD8	RE01_CD8
62053ab5c85fd822ff989f1c	GCAGGAGGACTCGGCCGTGTATCTCTGTGCCAGCAGCCCCTGGGGGCCAGGAACTGAAGC			T	T	F		TRB	TRBV7-2	TRBD1-1		TRBJ1-1							CASSPWGPGTEAFF																																																																																																				14																		PRJNA311704-001	RE01_CD8	RE01_CD8
62053ab5c85fd822ff989fbd	CCAAAAGAACCCGACAGCTTTCTATCTCTGTGCCAGTAGTTATACACCCGGCACTGAAGC			T	T	F		TRB	TRBV19-1	TRBD1-2, or TRBD1-1		TRBJ1-1							CASSYTPGTEAFF																																																																																																				13																		PRJNA311704-001	RE01_CD8	RE01_CD8
62053ab5c85fd822ff98a63d	CCAAAAGAACCCGACAGCTTTCTATCTCTGTGCCAGTAGTCCCGGGCCGGGGACTGAAGC			T	T	F		TRB	TRBV19-1	TRBD2-1		TRBJ1-1							CASSPGPGTEAFF																																																																																																				13																		PRJNA311704-001	RE01_CD8	RE01_CD8
62053ab5c85fd822ff98a955	GAACCCGACAGCTTTCTATCTCTGTGCCAGTAGTCTCGGACAGGGGCCGGGCACTGAAGC			T	T	F		TRB	TRBV19-1	TRBD1-1		TRBJ1-1							CASSLGQGPGTEAFF																																																																																																				15																		PRJNA311704-001	RE01_CD8	RE01_CD8
62053ab5c85fd822ff98af3b	GAACCCGACAGCTTTCTATCTCTGTGCCAGTAGTGACTCCGACAACCCGGGGACTGAAGC			T	T	F		TRB	TRBV19-1	TRBD2-1		TRBJ1-1							CASSDSDNPGTEAFF																																																																																																				15																		PRJNA311704-001	RE01_CD8	RE01_CD8
62053ab5c85fd822ff98bbc8	AAAGAACCCGACAGCTTTCTATCTCTGTGCCAGTAGTATGATGGGGCCCGGGACTGAAGC			T	T	F		TRB	TRBV19-1	TRBD1-1		TRBJ1-1							CASSMMGPGTEAFF																																																																																																				14																		PRJNA311704-001	RE01_CD8	RE01_CD8
62053ab5c85fd822ff98bec2	CTCCCAAACATCTGTGTACTTCTGTGCCAGCAGTTACTCCCGGGTACCGGGCACTGAAGC			T	T	F		TRB	TRBV6-3, or TRBV6-2-3	TRBD2-1		TRBJ1-1							CASSYSRVPGTEAFF																																																																																																				15																		PRJNA311704-001	RE01_CD8	RE01_CD8
62053ab5c85fd822ff98ce52	GGGGGACTCGGCCCTCTATCTCTGTGCCAGCAGCGTTTTAATAGGGCCAGGGACTGAAGC			T	T	F		TRB	TRBV5-6	TRBD1-1		TRBJ1-1							CASSVLIGPGTEAFF																																																																																																				15																		PRJNA311704-001	RE01_CD8	RE01_CD8
62053ab5c85fd822ff98d2ee	AGAGCGGGGGGACTCAGCCGTGTATCTCTGTGCCAGCAAACCGGGCCCCGGGACTGAAGC			T	T	F		TRB	TRBV7-3	TRBD1-2, or TRBD1-1		TRBJ1-1							CASKPGPGTEAFF																																																																																																				13																		PRJNA311704-001	RE01_CD8	RE01_CD8
62053ab5c85fd822ff98d505	GGGGGACTCAGCCCTGTACTTCTGTGCCAGCAGCTTTTCGCGGGGGCCGGGCACTGAAGC			T	T	F		TRB	TRBV13-1	TRBD2-1		TRBJ1-1							CASSFSRGPGTEAFF																																																																																																				15																		PRJNA311704-001	RE01_CD8	RE01_CD8
62053ab5c85fd822ff98dad0	CCTCCTCAGTGACTCTGGCTTCTATCTCTGTGCCTGGAGTCCCAGTCCCGGCACTGAAGC			T	T	F		TRB	TRBV30-1	TRBD1-2, or TRBD1-1		TRBJ1-1							CAWSPSPGTEAFF																																																																																																				13																		PRJNA311704-001	RE01_CD8	RE01_CD8
62053ab5c85fd822ff98e19e	GGACTCGGCCATGTATCGCTGTGCCAGCAGCTTAGCCGTGTGGGGTCCGGGCACTGAAGC			T	T	F		TRB	TRBV7-6	TRBD1-2, or TRBD1-1		TRBJ1-1							CASSLAVWGPGTEAFF																																																																																																				16																		PRJNA311704-001	RE01_CD8	RE01_CD8
62053ab5c85fd822ff98e5ba	GGAGCTGGGGGACTCAGCCCTGTACTTCTGTGCCAGCAGCTTAGGCCCCGGAACTGAAGC			T	T	F		TRB	TRBV13-1	TRBD1-2, or TRBD1-1		TRBJ1-1							CASSLGPGTEAFF																																																																																																				13																		PRJNA311704-001	RE01_CD8	RE01_CD8
62053ab5c85fd822ff98e94e	CCAAAAGAACCCGACAGCTTTCTATCTCTGTGCCAGTACCCTTGGTCCGGGGACTGAAGC			T	T	F		TRB	TRBV19-1	TRBD2-1		TRBJ1-1							CASTLGPGTEAFF																																																																																																				13																		PRJNA311704-001	RE01_CD8	RE01_CD8
62053ab5c85fd822ff98ee36	GGCTGCTCCCTCCCAGACATCTGTGTACTTCTGTGCCAGCAGTGACCCGGGGACTGAAGC			T	T	F		TRB	TRBV6-1	TRBD2-1		TRBJ1-1							CASSDPGTEAFF																																																																																																				12																		PRJNA311704-001	RE01_CD8	RE01_CD8
62053ab5c85fd822ff990249	GCAGGTAGTGCGAGGAGATTCGGCAGCTTATTTCTGTGCCAGCTCACCGGGCACTGAAGC			T	T	F		TRB	TRBV18-1	TRBD1-2, or TRBD1-1		TRBJ1-1							CASSPGTEAFF																																																																																																				11																		PRJNA311704-001	RE01_CD8	RE01_CD8
62053ab5c85fd822ff9905ac	GGCCCAAAAGAACCCGACAGCTTTCTATCTCTGTGCCAGTGTTTGGCCAGGGACTGAAGC			T	T	F		TRB	TRBV19-1	TRBD1-1		TRBJ1-1							CASVWPGTEAFF																																																																																																				12																		PRJNA311704-001	RE01_CD8	RE01_CD8
62053ab5c85fd822ff990b6a	GGAGCTGGGGGACTCAGCCCTGTACTTCTGTGCCAGCAGCTTAGGTCCGGGGACTGAAGC			T	T	F		TRB	TRBV13-1	TRBD2-1		TRBJ1-1							CASSLGPGTEAFF																																																																																																				13																		PRJNA311704-001	RE01_CD8	RE01_CD8
62053ab5c85fd822ff99146a	AGATTCGGCAGCTTATTTCTGTGCCAGCTCACAAGACAGACAGGGGCCGGGGACTGAAGC			T	T	F		TRB	TRBV18-1	TRBD1-1		TRBJ1-1							CASSQDRQGPGTEAFF																																																																																																				16																		PRJNA311704-001	RE01_CD8	RE01_CD8
62053ab5c85fd822ff991552	GGCCCAAAAGAACCCGACAGCTTTCTATCTCTGTGCCAGTACCGAACCAGGAACTGAAGC			T	T	F		TRB	TRBV19-1	TRBD1-1		TRBJ1-1							CASTEPGTEAFF																																																																																																				12																		PRJNA311704-001	RE01_CD8	RE01_CD8
62053ab5c85fd822ff9915ec	GTCGGCTGCTCCCTCCCAAACATCTGTGTACTTCTGTGCCAGCAGTCCCGGGACTGAAGC			T	T	F		TRB	TRBV6-3, or TRBV6-2-3	TRBD2-1		TRBJ1-1							CASSPGTEAFF																																																																																																				11																		PRJNA311704-001	RE01_CD8	RE01_CD8
62053ab5c85fd822ff991942	GCAGGTAGTGCGAGGAGATTCGGCAGCTTATTTCTGTGCCAGCTCACCAGGCACTGAAGC			T	T	F		TRB	TRBV18-1	TRBD1-2, or TRBD1-1		TRBJ1-1							CASSPGTEAFF																																																																																																				11																		PRJNA311704-001	RE01_CD8	RE01_CD8
62053ab5c85fd822ff993a04	CCTCAGTGACTCTGGCTTCTATCTCTGTGCCTGGAGTGACGGGGCCCCGGGGACTGAAGC			T	T	F		TRB	TRBV30-1	TRBD1-2, or TRBD1-1		TRBJ1-1							CAWSDGAPGTEAFF																																																																																																				14																		PRJNA311704-001	RE01_CD8	RE01_CD8
62053ab5c85fd822ff99496f	GCGGGACTCGGCCATGTATCGCTGTGCCAGCAGCCTTGTCCCCCCACCGGGCACTGAAGC			T	T	F		TRB	TRBV7-6	TRBD2-1		TRBJ1-1							CASSLVPPPGTEAFF																																																																																																				15																		PRJNA311704-001	RE01_CD8	RE01_CD8
62053ab5c85fd822ff9959b5	CCTCAGTGACTCTGGCTTCTATCTCTGTGCCTGGAGTGTAGGGGTGCCCGGCACTGAAGC			T	T	F		TRB	TRBV30-1	TRBD1-1		TRBJ1-1							CAWSVGVPGTEAFF																																																																																																				14																		PRJNA311704-001	RE01_CD8	RE01_CD8
62053ab5c85fd822ff995c62	CCAGACATCTATGTACCTCTGTGCCAGCAGTATATCCGGGACAGGGCCGGGGACTGAAGC			T	T	F		TRB	TRBV28-1	TRBD1-1		TRBJ1-1							CASSISGTGPGTEAFF																																																																																																				16																		PRJNA311704-001	RE01_CD8	RE01_CD8
62053ab5c85fd822ff995db7	GAAGCTCCTCCTCAGTGACTCTGGCTTCTATCTCTGTGCCTACTCCCCTGGGACTGAAGC			T	T	F		TRB	TRBV30-1	TRBD1-2, or TRBD1-1		TRBJ1-1							CAYSPGTEAFF																																																																																																				11																		PRJNA311704-001	RE01_CD8	RE01_CD8
62053ab5c85fd822ff996778	GCTGGGGGACTCGGCCCTTTATCTTTGCGCCAGCAGCTTCTCGGGCCCCGGCACTGAAGC			T	T	F		TRB	TRBV5-1	TRBD1-2, or TRBD1-1		TRBJ1-1							CASSFSGPGTEAFF																																																																																																				14																		PRJNA311704-001	RE01_CD8	RE01_CD8
62053ab5c85fd822ff99691d	ACAGCAGGAGGACTCGGCCGTGTATCTCTGTGCCAGCAGCTTAGACCCCGGCACTGAAGC			T	T	F		TRB	TRBV7-2	TRBD2-1		TRBJ1-1							CASSLDPGTEAFF																																																																																																				13																		PRJNA311704-001	RE01_CD8	RE01_CD8
62053ab5c85fd822ff99718c	GCTGGGGGACTCGGCCCTCTATCTCTGTGCCAGCAGCGTAGGATACCCTGGCACTGAAGC			T	T	F		TRB	TRBV5-6	TRBD1-2, or TRBD1-1		TRBJ1-1							CASSVGYPGTEAFF																																																																																																				14																		PRJNA311704-001	RE01_CD8	RE01_CD8
62053b70c85fd822ff99af15	CTCTCAGACATCTGTGTACTTCTGTGCCAGCAGTGACTCGAGCAGCCCAGGGACAGAAGC			T	T	F		TRB	TRBV6-4	TRBD1-1		TRBJ1-1							CASSDSSSPGTEAFF																																																																																																				15																		PRJNA311704-001	RE01_CD8	RE01_CD8
62053b70c85fd822ff99cc68	CCAAAAGAACCCGACGGCTTTCTATCTCTGTGCCAGTAGTATATTCCCGGGGACTGAAGC			T	T	F		TRB	TRBV19-1	TRBD2-1		TRBJ1-1							CASSIFPGTEAFF																																																																																																				13																		PRJNA311704-001	RE01_CD8	RE01_CD8
62053b70c85fd822ff99d772	CCCGACAGCTTTCTATCTCTGTGCCAGTAGTACGGGTAGGGGGCGCCCGGGCACTGAAGC			T	T	F		TRB	TRBV19-1	TRBD1-1		TRBJ1-1							CASSTGRGRPGTEAFF																																																																																																				16																		PRJNA311704-001	RE01_CD8	RE01_CD8
62053b70c85fd822ff99dfc4	GCAGCGGGACTCGGCCATGTATCGCTGTGCCAGCAGCTTAGGGACCCCGGGAACTGAAGC			T	T	F		TRB	TRBV7-6	TRBD1-2, or TRBD1-1		TRBJ1-1							CASSLGTPGTEAFF																																																																																																				14																		PRJNA311704-001	RE01_CD8	RE01_CD8
62053b70c85fd822ff99e3f3	GAACCCGACAGCCTTCTATCTCTGTGCCAGTAGTAGGACAGGGGCACCAGGCACTGAAGC			T	T	F		TRB	TRBV19-1	TRBD1-1		TRBJ1-1							CASSRTGAPGTEAFF																																																																																																				15																		PRJNA311704-001	RE01_CD8	RE01_CD8
62053b70c85fd822ff99e4e9	AGAGCAGCGGGACTCGGCCATGTATCGCTGTGCCAGCAGCCCCGCACCGGGAACTGAAGC			T	T	F		TRB	TRBV7-6	TRBD1-2, or TRBD1-1		TRBJ1-1							CASSPAPGTEAFF																																																																																																				13																		PRJNA311704-001	RE01_CD8	RE01_CD8
62053b70c85fd822ff99fdb7	GCTGGGGGACTCGGCCCTTTATCTTTGCGCCAGCAGCTTGGAGGGCCCAGGTACTGAAGC			T	T	F		TRB	TRBV5-1	TRBD1-1		TRBJ1-1							CASSLEGPGTEAFF																																																																																																				14																		PRJNA311704-001	RE01_CD8	RE01_CD8
62053b70c85fd822ff9a003f	GGCTGCTCCCTCCCAGACATCTGTGTACTTCTGTGCCAGCAGCAAGCCTGGCACCGAAGC			T	T	F		TRB	TRBV6-1, or TRBV6-5, or TRBV6-6	TRBD1-2, or TRBD1-1		TRBJ1-1							CASSKPGTEAFF																																																																																																				12																		PRJNA311704-001	RE01_CD8	RE01_CD8
62053b70c85fd822ff9a08ed	GCGCACACAGCAGGAGGACTCGGCCGTGGATCTCTGTGCCAGCAGCCCCGGCACTGAAGC			T	T	F		TRB	TRBV7-2	TRBD2-1		TRBJ1-1							CASSPGTEAFF																																																																																																				11																		PRJNA311704-001	RE01_CD8	RE01_CD8
62053b70c85fd822ff9a0ba3	AAAGAACCCGACAGCTTTCTATCTCTGTGCCAGTAGCCCGATACCCCCCGGCACTGAAGC			T	T	F		TRB	TRBV19-1	TRBD2-1		TRBJ1-1							CASSPIPPGTEAFF																																																																																																				14																		PRJNA311704-001	RE01_CD8	RE01_CD8
62053b70c85fd822ff9a1adb	GGGGGACTCGGCCCTTTATCTTTGCGCCAGCAGCTCGGGGGAGGGCCCGGGGACTGAAGC			T	T	F		TRB	TRBV5-1	TRBD2-1		TRBJ1-1							CASSSGEGPGTEAFF																																																																																																				15																		PRJNA311704-001	RE01_CD8	RE01_CD8
62053b70c85fd822ff9a2043	CACAAAGCTGGAGGACTCAGCCATGTACTTCTGTGCCTCGGGGGCCCCGGGCACTGAAGC			T	T	F		TRB	TRBV2-1	TRBD1-2, or TRBD1-1		TRBJ1-1							CASGAPGTEAFF																																																																																																				12																		PRJNA311704-001	RE01_CD8	RE01_CD8
62053b71c85fd822ff9a2f3f	CACACAGCAGGAGGACTCGGCCGTGTATCTCTGTGCCAGCAGCTTTCCCGGTACTGAAGC			T	T	F		TRB	TRBV7-2	TRBD2-1		TRBJ1-1							CASSFPGTEAFF																																																																																																				12																		PRJNA311704-001	RE01_CD8	RE01_CD8
62053b71c85fd822ff9a3fbf	CCAAAAGAACCCGACAGCTTTCTATCTCTGTGCCAGTAGTATAGCCCCGGGAACTGAAGC			T	T	F		TRB	TRBV19-1	TRBD1-2, or TRBD1-1		TRBJ1-1							CASSIAPGTEAFF																																																																																																				13																		PRJNA311704-001	RE01_CD8	RE01_CD8
62053b71c85fd822ff9a3fd3	GGACGACTCGGCCCTGTATCTCTGTGCCAGCAGTTTTCGGGGCCCTCCAGGCACTGAAGC			T	T	F		TRB	TRBV5-4	TRBD1-2, or TRBD1-1		TRBJ1-1							CASSFRGPPGTEAFF																																																																																																				15																		PRJNA311704-001	RE01_CD8	RE01_CD8
62053b71c85fd822ff9a4ad2	GGCCAAAAAGAACCCGACAGCTTTCTATCTCTGTGCCAGTAGTGCTCCTGGCACTGAAGC			T	T	F		TRB	TRBV19-1	TRBD1-2, or TRBD1-1		TRBJ1-1							CASSAPGTEAFF																																																																																																				12																		PRJNA311704-001	RE01_CD8	RE01_CD8
62053b71c85fd822ff9a4e35	ACAGCAGGAGGACTCGGCCGTGTATCTCTGTGCCAGCAGCTTAGGCCCGGGCACTGAAGC			T	T	F		TRB	TRBV7-2	TRBD2-1		TRBJ1-1							CASSLGPGTEAFF																																																																																																				13																		PRJNA311704-001	RE01_CD8	RE01_CD8
62053b71c85fd822ff9a4e86	CTCCCAAACATCTGTGTACTTCTGTGCCAGCAGTTACTACGAGGGGCCCGGAACTGAAGC			T	T	F		TRB	TRBV6-3, or TRBV6-2-3	TRBD1-1		TRBJ1-1							CASSYYEGPGTEAFF																																																																																																				15																		PRJNA311704-001	RE01_CD8	RE01_CD8
62053b71c85fd822ff9a59b7	CACACAGCAGGAGGACTCGGCCGTGTATCTCTGTGCCAGCAGCGACCCGGGGACTGAAGC			T	T	F		TRB	TRBV7-2	TRBD2-1		TRBJ1-1							CASSDPGTEAFF																																																																																																				12																		PRJNA311704-001	RE01_CD8	RE01_CD8
62053b71c85fd822ff9a71e7	AAAGCTGGAGGACTCAGCCATGTACTTCTGTGCCAGTGCGAAACGCCCGGGGACTGAAGC			T	T	F		TRB	TRBV2-1	TRBD2-1		TRBJ1-1							CASAKRPGTEAFF																																																																																																				13																		PRJNA311704-001	RE01_CD8	RE01_CD8
62053b71c85fd822ff9a7c4f	TGCTCCCTCCCAAACATCTGTGTACTTCTGTGCCAGCAGTTACGTGCCCGGGACTGAAGC			T	T	F		TRB	TRBV6-3, or TRBV6-2-3	TRBD2-1		TRBJ1-1							CASSYVPGTEAFF																																																																																																				13																		PRJNA311704-001	RE01_CD8	RE01_CD8
62053b71c85fd822ff9a8309	AAAGAACCCGACAGCTTTCTATCTCTGTGCCAGTAGTATATCTAATCCGGGCACTGAAGC			T	T	F		TRB	TRBV19-1	TRBD2-1		TRBJ1-1							CASSISNPGTEAFF																																																																																																				14																		PRJNA311704-001	RE01_CD8	RE01_CD8
62053b71c85fd822ff9a8506	GGCCCAAAAGAACCCGACAGCTTTCTATCTCTGTGCCAGTAAGTTCCCGGGGACTGAAGC			T	T	F		TRB	TRBV19-1	TRBD2-1		TRBJ1-1							CASKFPGTEAFF																																																																																																				12																		PRJNA311704-001	RE01_CD8	RE01_CD8
62053b71c85fd822ff9a8515	TGCTCCCTCCCAGACATCTGTGTACTTCTGTGCCAGCAGTTACTCGCCCGGGACTGAAGC			T	T	F		TRB	TRBV6-6, or TRBV6-5	TRBD2-1		TRBJ1-1							CASSYSPGTEAFF																																																																																																				13																		PRJNA311704-001	RE01_CD8	RE01_CD8
62053b71c85fd822ff9a8f2f	AAAGAACCCGACAGCTTTCTATCTCTGTGCCAGTAGTCCGGGGGCCCCAGGCACTGAAGC			T	T	F		TRB	TRBV19-1	TRBD1-2, or TRBD1-1		TRBJ1-1							CASSPGAPGTEAFF																																																																																																				14																		PRJNA311704-001	RE01_CD8	RE01_CD8
62053b71c85fd822ff9a95e7	GGAGCTGGGGGACTCGGCCCTTTATCTTTGCGCCAGCAGCTTGGACCCAGGGACTGAAGC			T	T	F		TRB	TRBV5-1	TRBD1-1		TRBJ1-1							CASSLDPGTEAFF																																																																																																				13																		PRJNA311704-001	RE01_CD8	RE01_CD8
62053b71c85fd822ff9a97a0	CTCGGCCCTTTATCTTTGCGCCAGCAGCTTGTCGGGTGCGGGTCCCCCGGGCACTGAAGC			T	T	F		TRB	TRBV5-1	TRBD2-1		TRBJ1-1							CASSLSGAGPPGTEAFF																																																																																																				17																		PRJNA311704-001	RE01_CD8	RE01_CD8
62053b71c85fd822ff9a9907	GTCGGCTGCTCCCTCCCAAACATCTGTGTACTTCTGTGCCAGCAGCCCTGGGACTGAAGC			T	T	F		TRB	TRBV6-3, or TRBV6-2-3	TRBD1-2, or TRBD1-1		TRBJ1-1							CASSPGTEAFF																																																																																																				11																		PRJNA311704-001	RE01_CD8	RE01_CD8
62053b71c85fd822ff9aa2e3	GCTGGGGGACTCGGCCCTTTATCTTTGCGCCAGCAGCTTGGTGGGACCCGGCACTGAAGC			T	T	F		TRB	TRBV5-1	TRBD1-2, or TRBD1-1		TRBJ1-1							CASSLVGPGTEAFF																																																																																																				14																		PRJNA311704-001	RE01_CD8	RE01_CD8
62053b71c85fd822ff9aa30c	CACACAGCAGGAGGACTCCGCCGTGTATCTCTGTGCCAGCAGCCGTCCGGGTACTGAAGC			T	T	F		TRB	TRBV7-8	TRBD2-1		TRBJ1-1							CASSRPGTEAFF																																																																																																				12																		PRJNA311704-001	RE01_CD8	RE01_CD8
62053b71c85fd822ff9aa970	CCAAAAGAACCCGACAGCTTTCTATCTCTGTGCCAGTAGTGGCATACCGGGCACTGAAGC			T	T	F		TRB	TRBV19-1	TRBD2-1		TRBJ1-1							CASSGIPGTEAFF																																																																																																				13																		PRJNA311704-001	RE01_CD8	RE01_CD8
62053b71c85fd822ff9aafd3	GGACGACTCGGCCCTGTATCTCTGTGCCAGCACATTGGGGGGGGACCCAGGGACTGAAGC			T	T	F		TRB	TRBV5-4	TRBD2-1		TRBJ1-1							CASTLGGDPGTEAFF																																																																																																				15																		PRJNA311704-001	RE01_CD8	RE01_CD8
62053b71c85fd822ff9ab83b	CTTGGAGCTGGACGACTCGGCCCTGTATCTCTGTGCCAGCAGCGGGCCGGGGACAGAAGC			T	T	F		TRB	TRBV5-4	TRBD1-1		TRBJ1-1							CASSGPGTEAFF																																																																																																				12																		PRJNA311704-001	RE01_CD8	RE01_CD8
62053b71c85fd822ff9aba1b	GCAGGAGGACTCCGCCGTGTATCTCTGTGCCAGCAGCTTGGGGGGGCCTGGGACTGAAGC			T	T	F		TRB	TRBV7-8	TRBD2-1		TRBJ1-1							CASSLGGPGTEAFF																																																																																																				14																		PRJNA311704-001	RE01_CD8	RE01_CD8
62053b71c85fd822ff9ac7a9	CCAAAAGAACCCGACAGCTTTCTATCTCTGTGCCAGTAGTTCCGGACCAGGGACTGAAGC			T	T	F		TRB	TRBV19-1	TRBD1-1		TRBJ1-1							CASSSGPGTEAFF																																																																																																				13																		PRJNA311704-001	RE01_CD8	RE01_CD8
62053b71c85fd822ff9ad276	CACAGAGCAGGGGGACTCGGCCATGTATCTCTGTGCCAGCAGCTTACCCGGCACTGAAGC			T	T	F		TRB	TRBV7-9	TRBD2-1		TRBJ1-1							CASSLPGTEAFF																																																																																																				12																		PRJNA311704-001	RE01_CD8	RE01_CD8
62053b71c85fd822ff9ad305	CCAAAAGAACCCGACAGCTTTCTATCTCTGTGCCAGTAGTATATTCCCGGGGACTGAAGC			T	T	F		TRB	TRBV19-1	TRBD2-1		TRBJ1-1							CASSIFPGTEAFF																																																																																																				13																		PRJNA311704-001	RE01_CD8	RE01_CD8
62053b71c85fd822ff9ad6de	AAAGAACCCGACAGCTTTCTATCTCTGTGCCAGTAGTATATCCCTCCCTGGCACTGAAGC			T	T	F		TRB	TRBV19-1	TRBD1-2, or TRBD1-1		TRBJ1-1							CASSISLPGTEAFF																																																																																																				14																		PRJNA311704-001	RE01_CD8	RE01_CD8
62053b71c85fd822ff9ad9cd	GGACTCGGCCATGTATCTCTGTGCCAGCAGCCTTTGGGGTCGGTCCCCTGGGACCGAAGC			T	T	F		TRB	TRBV11-1, or TRBV7-9	TRBD1-2, or TRBD1-1		TRBJ1-1							CASSLWGRSPGTEAFF																																																																																																				16																		PRJNA311704-001	RE01_CD8	RE01_CD8
62053b71c85fd822ff9adaa4	GGGGGACTCGGCCCTTTATCTTTGCGCCAGCAGCTTGGAGGGTCGACCGGGAACTGAAGC			T	T	F		TRB	TRBV5-1	TRBD1-2, or TRBD1-1		TRBJ1-1							CASSLEGRPGTEAFF																																																																																																				15																		PRJNA311704-001	RE01_CD8	RE01_CD8
62053b71c85fd822ff9adbcf	GGCTGCTCCCTCCCAAACATCTGTGTACTTCTGTGCCAGCAGTTACCCGGGCACTGAAGC			T	T	F		TRB	TRBV6-3, or TRBV6-2-3	TRBD2-1		TRBJ1-1							CASSYPGTEAFF																																																																																																				12																		PRJNA311704-001	RE01_CD8	RE01_CD8
62053b71c85fd822ff9adc1c	TGCTCCCTCCCAGACATCTGTGTACTTCTGTGCCAGCAGTTACTCTCCCGGCACTGAAGC			T	T	F		TRB	TRBV6-6, or TRBV6-5	TRBD2-1		TRBJ1-1							CASSYSPGTEAFF																																																																																																				13																		PRJNA311704-001	RE01_CD8	RE01_CD8
62053b71c85fd822ff9ae240	GCAGGGGGACTCGGCCATGTATCTCTGTGCCAGCAGCGCGGACTCCCCGGGGACTGAAGC			T	T	F		TRB	TRBV7-9	TRBD2-1		TRBJ1-1							CASSADSPGTEAFF																																																																																																				14																		PRJNA311704-001	RE01_CD8	RE01_CD8
62053b71c85fd822ff9ae37f	GGCTGCTCCCTCCCAAACATCTGTGTACTTCTGTGCCAGCAGGCCGCCGGGGACTGAAGC			T	T	F		TRB	TRBV6-3, or TRBV6-2-3	TRBD2-1		TRBJ1-1							CASRPPGTEAFF																																																																																																				12																		PRJNA311704-001	RE01_CD8	RE01_CD8
62053b71c85fd822ff9aeb39	CTTGGAGCTGGGGGACTCGGCCCTTTATCTTTGCGCCAGCAGCCCTCCAGGCACTGAAGC			T	T	F		TRB	TRBV5-1	TRBD1-1		TRBJ1-1							CASSPPGTEAFF																																																																																																				12																		PRJNA311704-001	RE01_CD8	RE01_CD8
62053b71c85fd822ff9aebee	CCAAACATCTGTGTACTTCTGTGCCAGCAGTTACGATATGAAGGGGCCGGGCACTGAAGC			T	T	F		TRB	TRBV6-3, or TRBV6-2-3	TRBD1-1		TRBJ1-1							CASSYDMKGPGTEAFF																																																																																																				16																		PRJNA311704-001	RE01_CD8	RE01_CD8
62053b71c85fd822ff9aed9e	CAGCTTCTACATCTGCAGTGCTAGTAGGAGTAGGGTCATGGGAGGGCCGGGGACTGAAGC			T	T	F		TRB	TRBV20-1	TRBD2-1		TRBJ1-1							CSASRSRVMGGPGTEAFF																																																																																																				18																		PRJNA311704-001	RE01_CD8	RE01_CD8
62053b71c85fd822ff9aef14	GACATCTGTGTACTTCTGTGCCAGCAGTTACTCGTTACTGGACCCCCCGGGCACTGAAGC			T	T	F		TRB	TRBV6-6, or TRBV6-5	TRBD1-2, or TRBD1-1		TRBJ1-1							CASSYSLLDPPGTEAFF																																																																																																				17																		PRJNA311704-001	RE01_CD8	RE01_CD8
62053b71c85fd822ff9af538	GGAGCTGGGGGACTCGGCCCTTTATCTTTGCGCCAGCAGAGTTCGACCGGGCACTGAAGC			T	T	F		TRB	TRBV5-1	TRBD2-1		TRBJ1-1							CASRVRPGTEAFF																																																																																																				13																		PRJNA311704-001	RE01_CD8	RE01_CD8
62053b71c85fd822ff9b0084	GCAGGAGGACTCCGCCGTGTATCTCTGTGCCAGCAGGTTAGGGGGGCCCGGCACTGAAGC			T	T	F		TRB	TRBV7-8	TRBD1-1		TRBJ1-1							CASRLGGPGTEAFF																																																																																																				14																		PRJNA311704-001	RE01_CD8	RE01_CD8
62053b71c85fd822ff9b0289	GGCCCAAAAGAACCCGACAGCTTTCTATCTCTGTGCCAGTAGTGCTCCTGGCACTGAAGC			T	T	F		TRB	TRBV19-1	TRBD1-2, or TRBD1-1		TRBJ1-1							CASSAPGTEAFF																																																																																																				12																		PRJNA311704-001	RE01_CD8	RE01_CD8
62053b71c85fd822ff9b11e1	CACAGAGCAGGGGGACTCGGCCATGTATCTCTGTGCCAGCAGCCATCCAGGGACTGAAGC			T	T	F		TRB	TRBV7-9	TRBD1-1		TRBJ1-1							CASSHPGTEAFF																																																																																																				12																		PRJNA311704-001	RE01_CD8	RE01_CD8
62053c2fc85fd822ff9b1839	CTCGGCCCTGTATCTCTGTGCCAGCAGCTTAAAATTTCCCGGGGGGCCTGGCACTGAAGC			T	T	F		TRB	TRBV5-4, or TRBV5-8, or TRBV5-5	TRBD2-1		TRBJ1-1							CASSLKFPGGPGTEAFF																																																																																																				17																		PRJNA311704-001	RE01_CD8	RE01_CD8
62053c2fc85fd822ff9b1871	GAACCCGACAGCTTTCTATCTCTGTGCCAGTATTGGGTACAGGGGGCCGGGCACTGAAGC			T	T	F		TRB	TRBV19-1	TRBD1-1		TRBJ1-1							CASIGYRGPGTEAFF																																																																																																				15																		PRJNA311704-001	RE01_CD8	RE01_CD8
62053c2fc85fd822ff9b1ca5	GCAGGGGGACTCGGCCATGTATCTCTGTGCCAGCAGGGCCGGGACACCGGGGACTGAAGC			T	T	F		TRB	TRBV7-9	TRBD1-1		TRBJ1-1							CASRAGTPGTEAFF																																																																																																				14																		PRJNA311704-001	RE01_CD8	RE01_CD8
62053c2fc85fd822ff9b447d	AAAGAACCCGACAGCTTTCTATCTCTGTGCCAGTAGTAGCGGGGGCCCTGGAACTGAAGC			T	T	F		TRB	TRBV19-1	TRBD2-1		TRBJ1-1							CASSSGGPGTEAFF																																																																																																				14																		PRJNA311704-001	RE01_CD8	RE01_CD8
62053c2fc85fd822ff9b5824	CAAAAGGAACCCGACAGCTTTCTATCTCTGTGCCAGTAGTTATACACCCGGCACTGAAGC			T	T	F		TRB	TRBV19-1	TRBD1-2, or TRBD1-1		TRBJ1-1							CASSYTPGTEAFF																																																																																																				13																		PRJNA311704-001	RE01_CD8	RE01_CD8
62053c2fc85fd822ff9b5908	CACCTTGGAGCTGGGGGACTCGGCCCTTTATCTTTGCGCCAGCGTTCCGGGAACCGAAGC			T	T	F		TRB	TRBV5-1	TRBD1-2, or TRBD1-1		TRBJ1-1							CASVPGTEAFF																																																																																																				11																		PRJNA311704-001	RE01_CD8	RE01_CD8
62053c2fc85fd822ff9b6828	GGGGGACTCGGCCATGTATCTCTGTGCCAGCAGCACTACGGACAGCCCGGGCACTGAAGC			T	T	F		TRB	TRBV7-9	TRBD1-1		TRBJ1-1							CASSTTDSPGTEAFF																																																																																																				15																		PRJNA311704-001	RE01_CD8	RE01_CD8
62053c2fc85fd822ff9b6ae3	CCAAAAGAACCCGACAGCTTTCTATCTCTGTGCCAGTAGTATAGGTCCGGGGACTGAAGC			T	T	F		TRB	TRBV19-1	TRBD2-1		TRBJ1-1							CASSIGPGTEAFF																																																																																																				13																		PRJNA311704-001	RE01_CD8	RE01_CD8
62053c2fc85fd822ff9b73ee	GGAGGACTCAGCCATGTACTTCTGTGCCAGCAGTGCGACCCTTTCCCCGGGCACTGAAGC			T	T	F		TRB	TRBV2-1	TRBD2-1		TRBJ1-1							CASSATLSPGTEAFF																																																																																																				15																		PRJNA311704-001	RE01_CD8	RE01_CD8
62053c2fc85fd822ff9b7513	CACAGAGCAGGGGGACTCGGCCATGTATCTCTGTGCCAGCAGCTTTCCCGGGACAGAAGC			T	T	F		TRB	TRBV7-9	TRBD1-1		TRBJ1-1							CASSFPGTEAFF																																																																																																				12																		PRJNA311704-001	RE01_CD8	RE01_CD8
62053c2fc85fd822ff9b7715	CCATCCTGAAGACAGCAGCTTCTACATCTGCAGTGCTAGAGGGACACCGGGCACTGAAGC			T	T	F		TRB	TRBV20-1	TRBD1-1		TRBJ1-1							CSARGTPGTEAFF																																																																																																				13																		PRJNA311704-001	RE01_CD8	RE01_CD8
62053c2fc85fd822ff9b7f39	GAACCCGACAGCTTTCTATCTCTGTGCCAGTAGTAGGACAGGGGCACCAGGCACTGAAGC			T	T	F		TRB	TRBV19-1	TRBD1-1		TRBJ1-1							CASSRTGAPGTEAFF																																																																																																				15																		PRJNA311704-001	RE01_CD8	RE01_CD8
62053c2fc85fd822ff9b910d	GGAGCTGGGGGACTCGGCCCTTTATCTTTGCGCCAGCAGCTTGAAGCCTGGGACTGAAGC			T	T	F		TRB	TRBV5-1	TRBD1-2, or TRBD1-1		TRBJ1-1							CASSLKPGTEAFF																																																																																																				13																		PRJNA311704-001	RE01_CD8	RE01_CD8
62053c2fc85fd822ff9ba61b	AGAGCAGGGGGACTCGGCCATGTATCTCTGTGCCAGCAGCTTCGACCCAGGCACTGAAGC			T	T	F		TRB	TRBV7-9	TRBD1-1		TRBJ1-1							CASSFDPGTEAFF																																																																																																				13																		PRJNA311704-001	RE01_CD8	RE01_CD8
62053c2fc85fd822ff9ba669	GTCGGCTGCTCCCTCCCAGACATCTGTGTACTTCTGTGCCAGCATGCCGGGGACTGAAGC			T	T	F		TRB	TRBV6-1, or TRBV6-5, or TRBV6-6	TRBD2-1		TRBJ1-1							CASMPGTEAFF																																																																																																				11																		PRJNA311704-001	RE01_CD8	RE01_CD8
62053c2fc85fd822ff9baa28	GCTGGGGGACTCGGCCCTGTATCTCTGTGCCAGCAGCTTTGGACAACCAGGCACTGAAGC			T	T	F		TRB	TRBV5-5	TRBD1-1		TRBJ1-1							CASSFGQPGTEAFF																																																																																																				14																		PRJNA311704-001	RE01_CD8	RE01_CD8
62053c2fc85fd822ff9baa7c	TGCTCCCTCCCAGACATCTGTGTACTTCTGTGCCAGCAGTGACTCCCCAGGTACTGAAGC			T	T	F		TRB	TRBV6-1, or TRBV6-5, or TRBV6-6	TRBD1-1		TRBJ1-1							CASSDSPGTEAFF																																																																																																				13																		PRJNA311704-001	RE01_CD8	RE01_CD8
62053c2fc85fd822ff9bb077	GCGCACAGAGCAGGGGGACTCGGCCATGTATCTCTGTGCCAGCAGCCCCGGGACAGAAGC			T	T	F		TRB	TRBV7-9	TRBD1-1		TRBJ1-1							CASSPGTEAFF																																																																																																				11																		PRJNA311704-001	RE01_CD8	RE01_CD8
62053c2fc85fd822ff9bb312	CACAGAGCAGGGGGACTCGGCCATGTATCTCTGTGCCAGCAGCTTTCCGGGCACTGAAGC			T	T	F		TRB	TRBV7-9	TRBD2-1		TRBJ1-1							CASSFPGTEAFF																																																																																																				12																		PRJNA311704-001	RE01_CD8	RE01_CD8
62053c2fc85fd822ff9bc396	AGAGCAGGGGGACTCGGCCATGTATCTCTGTGCCAGCAGCTTCGGTCCCGGCACTGAAGC			T	T	F		TRB	TRBV7-9	TRBD2-1		TRBJ1-1							CASSFGPGTEAFF																																																																																																				13																		PRJNA311704-001	RE01_CD8	RE01_CD8
62053c2fc85fd822ff9bc7e7	CAGTGCCCATCCTGAAGACAGCAGCTTCTACATCTGCAGTGCGGGGCCGGGGACTGAAGC			T	T	F		TRB	TRBV20-1	TRBD1-2, or TRBD1-1		TRBJ1-1							CSAGPGTEAFF																																																																																																				11																		PRJNA311704-001	RE01_CD8	RE01_CD8
62053c2fc85fd822ff9bce7b	GGAGGACTCAGCCATGTACTTCTGTGCCAGCAGTGAAGGCAGGGGGCCTGGCACTGAAGC			T	T	F		TRB	TRBV2-1	TRBD1-1		TRBJ1-1							CASSEGRGPGTEAFF																																																																																																				15																		PRJNA311704-001	RE01_CD8	RE01_CD8
62053c2fc85fd822ff9bd00d	CAGTGCCCATCCTGAAGACAGCAGCTTCTACATCTGCAGTGCCTCGCCTGGGACTGAAGC			T	T	F		TRB	TRBV20-1	TRBD1-2, or TRBD1-1		TRBJ1-1							CSASPGTEAFF																																																																																																				11																		PRJNA311704-001	RE01_CD8	RE01_CD8
62053c30c85fd822ff9bf450	TGCAAAGCTTGAGGACTCGGCCGTGTATCTCTGTGCCAGCACCGGGCCGGGGACTGAAGC			T	T	F		TRB	TRBV11-2	TRBD2-1		TRBJ1-1							CASTGPGTEAFF																																																																																																				12																		PRJNA311704-001	RE01_CD8	RE01_CD8
62053c30c85fd822ff9bf7bb	TGCAAAGCTTGAGGACTCGGCCGTGTATCTCTGTGCCAGCAGCTTACCCGGCACTGAAGC			T	T	F		TRB	TRBV11-2	TRBD2-1		TRBJ1-1							CASSLPGTEAFF																																																																																																				12																		PRJNA311704-001	RE01_CD8	RE01_CD8
62053c30c85fd822ff9bf866	TCCTGAAGACAGCAGCTTCTACATCTGCAGTGCTAGAGAGAGACACCCGGGGACTGAAGC			T	T	F		TRB	TRBV20-1	TRBD2-1		TRBJ1-1							CSARERHPGTEAFF																																																																																																				14																		PRJNA311704-001	RE01_CD8	RE01_CD8
62053c30c85fd822ff9bf99f	CCAGACATCTGTGTACTTCTGTGCCAGCAGTTACTCGCCAGACTCCCCGGGCACTGAAGC			T	T	F		TRB	TRBV6-6, or TRBV6-5	TRBD2-1		TRBJ1-1							CASSYSPDSPGTEAFF																																																																																																				16																		PRJNA311704-001	RE01_CD8	RE01_CD8
62053c30c85fd822ff9bfbdc	GGCCCAAAAGAACCCGACAGCTTTCTATCTCTGTGCCAGTAGTATCCCAGGCACTGAAGC			T	T	F		TRB	TRBV19-1	TRBD1-1		TRBJ1-1							CASSIPGTEAFF																																																																																																				12																		PRJNA311704-001	RE01_CD8	RE01_CD8
62053c30c85fd822ff9c0692	CCAGACATCTGTGTACTTCTGTGCCAGCAGTTATTCCAGCCTATCCCCTGGCACTGAAGC			T	T	F		TRB	TRBV6-6, or TRBV6-9, or TRBV6-5	TRBD1-2, or TRBD1-1		TRBJ1-1							CASSYSSLSPGTEAFF																																																																																																				16																		PRJNA311704-001	RE01_CD8	RE01_CD8
62053c30c85fd822ff9c12c1	CACAGAGCAGGGGGACTCGGCCATGTATCTCTGTGCCAGCAGCGTTCCGGGTACAGAAGC			T	T	F		TRB	TRBV7-9	TRBD2-1		TRBJ1-1							CASSVPGTEAFF																																																																																																				12																		PRJNA311704-001	RE01_CD8	RE01_CD8
62053c30c85fd822ff9c1475	GCGCACAGAGCAGGGGGACTCGGCCATGTATCTCTGTGCCAGCAGTCCGGGGACTGAAGC			T	T	F		TRB	TRBV7-9	TRBD2-1		TRBJ1-1							CASSPGTEAFF																																																																																																				11																		PRJNA311704-001	RE01_CD8	RE01_CD8
62053c30c85fd822ff9c186a	GGGGGACTCGGCCATGTATCTCTGTGCCAGCAGCTTATTGCAGGGGCCCGGAACTGAAGC			T	T	F		TRB	TRBV7-9	TRBD1-1		TRBJ1-1							CASSLLQGPGTEAFF																																																																																																				15																		PRJNA311704-001	RE01_CD8	RE01_CD8
62053c30c85fd822ff9c1876	TCCCTCCCAGACATCTGTGTACTTCTGTGCCAGCACCCTAGGGGGGCCGGGCACTGAAGC			T	T	F		TRB	TRBV6-1, or TRBV6-5, or TRBV6-6	TRBD1-2, or TRBD1-1		TRBJ1-1							CASTLGGPGTEAFF																																																																																																				14																		PRJNA311704-001	RE01_CD8	RE01_CD8
62053c30c85fd822ff9c1ad0	CCAAAAGAACCCGACAGCTTTCTATCTCTGTGCCAGTAGTCTGGGCCCGGGCACTGAAGC			T	T	F		TRB	TRBV19-1	TRBD1-2, or TRBD1-1		TRBJ1-1							CASSLGPGTEAFF																																																																																																				13																		PRJNA311704-001	RE01_CD8	RE01_CD8
62053c30c85fd822ff9c281c	AAAGAACCCGACAGCTTTCTATCTCTGTGCCAGTAGTAGCTCGGGCCCAGGGACTGAAGC			T	T	F		TRB	TRBV19-1	TRBD1-1		TRBJ1-1							CASSSSGPGTEAFF																																																																																																				14																		PRJNA311704-001	RE01_CD8	RE01_CD8
62053c30c85fd822ff9c3c74	GGCTGCTCCCTCCCAGACATCTGTGTACTTCTGTGCCAGCTCTCTTCCGGGGACTGAAGC			T	T	F		TRB	TRBV6-1, or TRBV6-5, or TRBV6-6	TRBD2-1		TRBJ1-1							CASSLPGTEAFF																																																																																																				12																		PRJNA311704-001	RE01_CD8	RE01_CD8
62053c30c85fd822ff9c435a	GGGGGACTCGGCCATGTATCTCTGTGCCAGCAGCTTAGACTGGGGGCCGGGCACTGAAGC			T	T	F		TRB	TRBV7-9	TRBD1-1		TRBJ1-1							CASSLDWGPGTEAFF																																																																																																				15																		PRJNA311704-001	RE01_CD8	RE01_CD8
62053c30c85fd822ff9c45ac	GGAGGACTCAGCCATGTACTTCTGTGCCAGCAGTGAATATAAGGGGCCTGGCACTGAAGC			T	T	F		TRB	TRBV2-1	TRBD1-1		TRBJ1-1							CASSEYKGPGTEAFF																																																																																																				15																		PRJNA311704-001	RE01_CD8	RE01_CD8
62053c30c85fd822ff9c4b20	ATCTGTGTACTTCTGTGCCATCAGTGAGTCCCCCGGAAGTTCGAGGCCAGGTACTGAAGC			T	T	F		TRB	TRBV10-3	TRBD1-1		TRBJ1-1							CAISESPGSSRPGTEAFF																																																																																																				18																		PRJNA311704-001	RE01_CD8	RE01_CD8
62053c30c85fd822ff9c521c	TGAAGACAGCAGCTTCTACATCTGCAGTGCTAGAGGGGTTTTGGGCCCGGGCACTGAAGC			T	T	F		TRB	TRBV20-1	TRBD1-2, or TRBD1-1		TRBJ1-1							CSARGVLGPGTEAFF																																																																																																				15																		PRJNA311704-001	RE01_CD8	RE01_CD8
62053c30c85fd822ff9c5f76	CACAGAGCAGGGGGACTCGGCCATGTATCTCTGTGCCAGCAGCTCACCGGGCACTGAAGC			T	T	F		TRB	TRBV7-9	TRBD2-1		TRBJ1-1							CASSSPGTEAFF																																																																																																				12																		PRJNA311704-001	RE01_CD8	RE01_CD8
62053c30c85fd822ff9c64bf	GCTTGAGGACTCGGCCGTGTATCTCTGTGCCAGCAGCTTAGTGGGGCCGGGCACTGAAGC			T	T	F		TRB	TRBV11-2	TRBD1-1		TRBJ1-1							CASSLVGPGTEAFF																																																																																																				14																		PRJNA311704-001	RE01_CD8	RE01_CD8
62053c30c85fd822ff9c65fc	GGCTGCTCCCTCCCAGACATCTGTGTACTTCTGTGCCAGCAGTTACCCAGGGACCGAAGC			T	T	F		TRB	TRBV6-6, or TRBV6-5	TRBD1-2, or TRBD1-1		TRBJ1-1							CASSYPGTEAFF																																																																																																				12																		PRJNA311704-001	RE01_CD8	RE01_CD8
62053c30c85fd822ff9c673a	GTCCGCTACCAGCTCCCAGACATCTGTGTACTTCTGTGCCATCAGCCCCGGCACTGAAGC			T	T	F		TRB	TRBV10-3	TRBD2-1		TRBJ1-1							CAISPGTEAFF																																																																																																				11																		PRJNA311704-001	RE01_CD8	RE01_CD8
62053c30c85fd822ff9c744d	CCAACCTGCAAAGCTTGAGGACTCGGCCGTGTATCTCTGTGCCCCCCCGGGAACTGAAGC			T	T	F		TRB	TRBV11-2	TRBD1-2, or TRBD1-1		TRBJ1-1							CAPPGTEAFF																																																																																																				10																		PRJNA311704-001	RE01_CD8	RE01_CD8
62053c30c85fd822ff9c7c81	TCCCTCCCAGACATCTGTGTACTTCTGTGCCAGCAGCGGAATCTCCCCCGGAACTGAAGC			T	T	F		TRB	TRBV6-1, or TRBV6-5, or TRBV6-6	TRBD1-2, or TRBD1-1		TRBJ1-1							CASSGISPGTEAFF																																																																																																				14																		PRJNA311704-001	RE01_CD8	RE01_CD8
62053c30c85fd822ff9c81c7	CACAAAGCTGGAGGACTCAGCCATGTACTTCTGTGCCAGCAGTGATCCAGGCACTGAAGC			T	T	F		TRB	TRBV2-1	TRBD1-1		TRBJ1-1							CASSDPGTEAFF																																																																																																				12																		PRJNA311704-001	RE01_CD8	RE01_CD8
62053c30c85fd822ff9c83db	CGCTACCAGCTCCCAGACATCTGTGTACTTCTGTGCCGCCGCATCGCCGGGCACTGAAGC			T	T	F		TRB	TRBV10-3	TRBD2-1		TRBJ1-1							CAAASPGTEAFF																																																																																																				12																		PRJNA311704-001	RE01_CD8	RE01_CD8
62053c30c85fd822ff9c846f	CTCCCAGACATCTGTGTACTTCTGTGCCAGCAGTTACTCGGACAGACCGGGCACTGAAGC			T	T	F		TRB	TRBV6-6, or TRBV6-5	TRBD1-1		TRBJ1-1							CASSYSDRPGTEAFF																																																																																																				15																		PRJNA311704-001	RE01_CD8	RE01_CD8
62053c30c85fd822ff9c8e9e	TGAGGACTCGGCCGTGTATCTCTGTGCCAGCAGCTCCTTTTGGGGGCCGGGGACTGAAGC			T	T	F		TRB	TRBV11-2	TRBD1-1		TRBJ1-1							CASSSFWGPGTEAFF																																																																																																				15																		PRJNA311704-001	RE01_CD8	RE01_CD8
62053cecc85fd822ff9cb6fe	CCCTGAAGACAGCAGCATATATCTCTGCAGCGTTGAAACGGACGTTCCGGGGACTGAAGC			T	T	F		TRB	TRBV29-1	TRBD2-1		TRBJ1-1							CSVETDVPGTEAFF																																																																																																				14																		PRJNA311704-001	RE01_CD8	RE01_CD8
62053cecc85fd822ff9cc03f	CATGAGCCCTGAAGACAGCAGCATATATCTCTGCAGCGTTGAACTCCCAGGGACTGAAGC			T	T	F		TRB	TRBV29-1	TRBD1-1		TRBJ1-1							CSVELPGTEAFF																																																																																																				12																		PRJNA311704-001	RE01_CD8	RE01_CD8
62053cecc85fd822ff9cc903	CAACATGAGCCCTGAAGACAGCAGCATATATCTCTGCAGCGTTGGTCCGGGCACTGAAGC			T	T	F		TRB	TRBV29-1	TRBD2-1		TRBJ1-1							CSVGPGTEAFF																																																																																																				11																		PRJNA311704-001	RE01_CD8	RE01_CD8
62053cecc85fd822ff9ccfa0	TGCTCCCTCCCAGACATCTGTGTACTTCTGTGCCAGCAGACTATCCCCCGGGACTGAAGC			T	T	F		TRB	TRBV6-1, or TRBV6-5, or TRBV6-6	TRBD2-1		TRBJ1-1							CASRLSPGTEAFF																																																																																																				13																		PRJNA311704-001	RE01_CD8	RE01_CD8
62053cecc85fd822ff9cd079	CCCTGAAGACAGCAGCATATATCTCTGCAGCGTTGACGTGGAAGGACCGGGCACTGAAGC			T	T	F		TRB	TRBV29-1	TRBD1-2, or TRBD1-1		TRBJ1-1							CSVDVEGPGTEAFF																																																																																																				14																		PRJNA311704-001	RE01_CD8	RE01_CD8
62053cecc85fd822ff9cd2a5	CCCTGAAGACAGCAGCATATATCTCTGCAGCGTCCTTTCAGGGTCCCCAGGCACTGAAGC			T	T	F		TRB	TRBV29-1	TRBD1-1		TRBJ1-1							CSVLSGSPGTEAFF																																																																																																				14																		PRJNA311704-001	RE01_CD8	RE01_CD8
62053cecc85fd822ff9cd36c	TGCTCCCTCCCAGACATCTGTGTACTTCTGTGCCAGCAGTTCAGGACCGGGCACTGAAGC			T	T	F		TRB	TRBV6-6, or TRBV6-5	TRBD1-2, or TRBD1-1		TRBJ1-1							CASSSGPGTEAFF																																																																																																				13																		PRJNA311704-001	RE01_CD8	RE01_CD8
62053cecc85fd822ff9cdd63	GGACTCGGCCATGTATCTCTGTGCCAGCAGCCAATCAATCCGGGGCCCTGGCACTGAAGC			T	T	F		TRB	TRBV11-1, or TRBV7-9	TRBD1-2, or TRBD1-1		TRBJ1-1							CASSQSIRGPGTEAFF																																																																																																				16																		PRJNA311704-001	RE01_CD8	RE01_CD8
62053cecc85fd822ff9cded4	CTCGGCCGTGTATCTCTGTGCCAGCAGCTTATCGGACAGGGGGCTGCCAGGCACTGAAGC			T	T	F		TRB	TRBV11-3, or TRBV11-2, or TRBV7-2	TRBD1-1		TRBJ1-1							CASSLSDRGLPGTEAFF																																																																																																				17																		PRJNA311704-001	RE01_CD8	RE01_CD8
62053cecc85fd822ff9ce150	TGAAGACAGCAGCATATATCTCTGCAGCGTTGAAGATATGGCAGGGCCGGGCACTGAAGC			T	T	F		TRB	TRBV29-1	TRBD1-1		TRBJ1-1							CSVEDMAGPGTEAFF																																																																																																				15																		PRJNA311704-001	RE01_CD8	RE01_CD8
62053cecc85fd822ff9ce3b2	TCCCTCCCAGACATCTGTGTACTTCTGTGCCAGCAAATATGGTTTGCCGGGCACTGAAGC			T	T	F		TRB	TRBV6-1, or TRBV6-5, or TRBV6-6	TRBD2-1		TRBJ1-1							CASKYGLPGTEAFF																																																																																																				14																		PRJNA311704-001	RE01_CD8	RE01_CD8
62053cecc85fd822ff9ce524	GGCCATGTATCTCTGTGCCAGCAGCCTACCCCCGGTCGTTGAGGGGCCGGGGACTGAAGC			T	T	F		TRB	TRBV11-1, or TRBV7-9	TRBD1-2, or TRBD1-1		TRBJ1-1							CASSLPPVVEGPGTEAFF																																																																																																				18																		PRJNA311704-001	RE01_CD8	RE01_CD8
62053cecc85fd822ff9cf2ad	TCCCTCCCAGACATCTGTGTACTTCTGTGCCAGCACGGTCAGGGGGCCCGGCACTGAAGC			T	T	F		TRB	TRBV6-1, or TRBV6-5, or TRBV6-6	TRBD1-1		TRBJ1-1							CASTVRGPGTEAFF																																																																																																				14																		PRJNA311704-001	RE01_CD8	RE01_CD8
62053cecc85fd822ff9cffaf	GAGCCCTGAAGACAGCAGCATATATCTCTGCAGCGTTTCACAGGGGCCGGGCACTGAAGC			T	T	F		TRB	TRBV29-1	TRBD1-1		TRBJ1-1							CSVSQGPGTEAFF																																																																																																				13																		PRJNA311704-001	RE01_CD8	RE01_CD8
62053cecc85fd822ff9d024f	CTCCCAGACATCTGTGTACTTCTGTGCCAGCAGTTACTCGGGCCCCCCGGGCACTGAAGC			T	T	F		TRB	TRBV6-6, or TRBV6-5	TRBD1-2, or TRBD1-1		TRBJ1-1							CASSYSGPPGTEAFF																																																																																																				15																		PRJNA311704-001	RE01_CD8	RE01_CD8
62053cecc85fd822ff9d0cd5	ATCTGTGTACTTCTGTGCCAGCAGTTACTCGGAATGGTGGGAGGGACCTGGCACTGAAGC			T	T	F		TRB	TRBV6-6, or TRBV6-2, or TRBV6-5	TRBD1-2, or TRBD1-1		TRBJ1-1							CASSYSEWWEGPGTEAFF																																																																																																				18																		PRJNA311704-001	RE01_CD8	RE01_CD8
62053cecc85fd822ff9d1149	GAGCCCTGAAGACAGCAGCATATATCTCTGCAGCGTTGCTAGGGGGCCGGGAACTGAAGC			T	T	F		TRB	TRBV29-1	TRBD1-1		TRBJ1-1							CSVARGPGTEAFF																																																																																																				13																		PRJNA311704-001	RE01_CD8	RE01_CD8
62053cecc85fd822ff9d14fa	GAGCCCTGAAGACAGCAGCATATATCTCTGCAGCGTTGTACAGGGACCGGGGACTGAAGC			T	T	F		TRB	TRBV29-1	TRBD1-1		TRBJ1-1							CSVVQGPGTEAFF																																																																																																				13																		PRJNA311704-001	RE01_CD8	RE01_CD8
62053cecc85fd822ff9d1be0	CTCCCAGACATCTGTGTACTTCTGTGCCAGCAGTTACTCAGGGACACCCGGCACTGAAGC			T	T	F		TRB	TRBV6-6, or TRBV6-5	TRBD1-1		TRBJ1-1							CASSYSGTPGTEAFF																																																																																																				15																		PRJNA311704-001	RE01_CD8	RE01_CD8
62053cecc85fd822ff9d1ce7	CCCTGAAGACAGCAGCATATATCTCTGCAGCGTTAAAGGGTCCGGGCCGGGAACTGAAGC			T	T	F		TRB	TRBV29-1	TRBD1-2, or TRBD1-1		TRBJ1-1							CSVKGSGPGTEAFF																																																																																																				14																		PRJNA311704-001	RE01_CD8	RE01_CD8
62053cecc85fd822ff9d2337	CCTGTATCTCTGTGCCAGCAGCTTGGCGCCTTTTTCACACAGGGGGCCTGGCACTGAAGC			T	T	F		TRB	TRBV5-4, or TRBV5-8, or TRBV5-5	TRBD1-1		TRBJ1-1							CASSLAPFSHRGPGTEAFF																																																																																																				19																		PRJNA311704-001	RE01_CD8	RE01_CD8
62053cecc85fd822ff9d311c	TGCTCCCTCCCAGACATCTGTGTACTTCTGTGCCAGCTCCAGGGTCCCTGGCACTGAAGC			T	T	F		TRB	TRBV6-1, or TRBV6-5, or TRBV6-6	TRBD1-1		TRBJ1-1							CASSRVPGTEAFF																																																																																																				13																		PRJNA311704-001	RE01_CD8	RE01_CD8
62053cecc85fd822ff9d3c90	GAGGGACTCGGCCATGTATCTCTGTGCCAGCAGCTTAGACTGGGGGCCGGGCACTGAAGC			T	T	F		TRB	TRBV11-1, or TRBV7-9	TRBD1-1		TRBJ1-1							CASSLDWGPGTEAFF																																																																																																				15																		PRJNA311704-001	RE01_CD8	RE01_CD8
62053cecc85fd822ff9d48fb	GAGCCCTGAAGACAGCAGCATATATCTCTGCAGCTGGGACAGGGGGCCGGGGACTGAAGC			T	T	F		TRB	TRBV29-1	TRBD1-1		TRBJ1-1							CSWDRGPGTEAFF																																																																																																				13																		PRJNA311704-001	RE01_CD8	RE01_CD8
62053cecc85fd822ff9d4992	CCCTGAAGACAGCAGCATATATCTCTGCAGCGTTGACGAACAGGGGCCAGGTACTGAAGC			T	T	F		TRB	TRBV29-1	TRBD1-1		TRBJ1-1							CSVDEQGPGTEAFF																																																																																																				14																		PRJNA311704-001	RE01_CD8	RE01_CD8
62053cecc85fd822ff9d5d5f	TCCCTCCCAGACATCTGTGTACTTCTGTGCCACAGGGACACGAGGGCCGGGCACTGAAGC			T	T	F		TRB	TRBV6-1, or TRBV6-5, or TRBV6-6	TRBD1-1		TRBJ1-1							CATGTRGPGTEAFF																																																																																																				14																		PRJNA311704-001	RE01_CD8	RE01_CD8
62053cecc85fd822ff9d63b0	AGACAGCAGCATATATCTCTGCAGCGTTGACGACGGACAGGGGGTGCCGGGCACTGAAGC			T	T	F		TRB	TRBV29-1	TRBD1-1		TRBJ1-1							CSVDDGQGVPGTEAFF																																																																																																				16																		PRJNA311704-001	RE01_CD8	RE01_CD8
62053cecc85fd822ff9d6602	GGAGGACTCGGCCGTGTATCTCTGTGCCAGCAGCTTAGAACCAGGGCCAGGGACTGAAGC			T	T	F		TRB	TRBV11-2, or TRBV7-2	TRBD1-1		TRBJ1-1							CASSLEPGPGTEAFF																																																																																																				15																		PRJNA311704-001	RE01_CD8	RE01_CD8
62053cecc85fd822ff9d69a9	CAGCAGCATATATCTCTGCAGCGTTTTCGTGGCAGGGAAGGTAATACCGGGGACTGAAGC			T	T	F		TRB	TRBV29-1	TRBD1-2, or TRBD1-1		TRBJ1-1							CSVFVAGKVIPGTEAFF																																																																																																				17																		PRJNA311704-001	RE01_CD8	RE01_CD8
62053cecc85fd822ff9d789b	GGACTCGGCCATGTATCTCTGTGCCAGCAGCCTTTGGGGTCGGTCCCCTGGGACTGAAGC			T	T	F		TRB	TRBV11-1, or TRBV7-9	TRBD1-2, or TRBD1-1		TRBJ1-1							CASSLWGRSPGTEAFF																																																																																																				16																		PRJNA311704-001	RE01_CD8	RE01_CD8
62053cecc85fd822ff9d83df	TGCTCCCTCCCAGACATCTGTGTACTTCTGTGCCAGCTTGGGAGCCCCGGGCACTGAAGC			T	T	F		TRB	TRBV6-1, or TRBV6-5, or TRBV6-6	TRBD1-2, or TRBD1-1		TRBJ1-1							CASLGAPGTEAFF																																																																																																				13																		PRJNA311704-001	RE01_CD8	RE01_CD8
62053cecc85fd822ff9d926a	GTCGGCTGCTCCCTCCCAGACATCTGTGTACTTCTGTGCCAGCAGCCCTGGCACTGAAGC			T	T	F		TRB	TRBV6-1, or TRBV6-5, or TRBV6-6	TRBD1-2, or TRBD1-1		TRBJ1-1							CASSPGTEAFF																																																																																																				11																		PRJNA311704-001	RE01_CD8	RE01_CD8
62053cecc85fd822ff9da07c	TGAAGACAGCAGCATATATCTCTGCAGCGTAGACCGGGACAGGGGGCCGGGCACTGAAGC			T	T	F		TRB	TRBV29-1	TRBD1-1		TRBJ1-1							CSVDRDRGPGTEAFF																																																																																																				15																		PRJNA311704-001	RE01_CD8	RE01_CD8
62053cecc85fd822ff9dc059	CAACATGAGCCCTGAAGACAGCAGCATATATCTCTGCAGCGTTGGTCCAGGCACTGAAGC			T	T	F		TRB	TRBV29-1	TRBD1-1		TRBJ1-1							CSVGPGTEAFF																																																																																																				11																		PRJNA311704-001	RE01_CD8	RE01_CD8
62053cecc85fd822ff9dc20d	CAACATGAGCCCTGAAGACAGCAGCATATATCTCTGCAGCGTTGAACCGGGGACTGAAGC			T	T	F		TRB	TRBV29-1	TRBD2-1		TRBJ1-1							CSVEPGTEAFF																																																																																																				11																		PRJNA311704-001	RE01_CD8	RE01_CD8
62053cecc85fd822ff9dcecd	CCCTGAAGACAGCAGCATATATCTCTGCAGCGTTTCCTTGACAGACCCGGGAACTGAAGC			T	T	F		TRB	TRBV29-1	TRBD1-1		TRBJ1-1							CSVSLTDPGTEAFF																																																																																																				14																		PRJNA311704-001	RE01_CD8	RE01_CD8
62053cecc85fd822ff9dd37e	CATGAGCCCTGAAGACAGCAGCATATATCTCTGCAGCGTTATCGAACCGGGGACTGAAGC			T	T	F		TRB	TRBV29-1	TRBD2-1		TRBJ1-1							CSVIEPGTEAFF																																																																																																				12																		PRJNA311704-001	RE01_CD8	RE01_CD8
62053cecc85fd822ff9dd68a	AGACAGCAGCATATATCTCTGCAGCGTTGAAGAACGATTCAGGGGTCCGGGCACTGAAGC			T	T	F		TRB	TRBV29-1	TRBD1-1		TRBJ1-1							CSVEERFRGPGTEAFF																																																																																																				16																		PRJNA311704-001	RE01_CD8	RE01_CD8
62053cecc85fd822ff9ddf4b	CATGAGCCCTGAAGACAGCAGCATATATCTCTGCAGCGTTGAAGTGCCCGGCACTGAAGC			T	T	F		TRB	TRBV29-1	TRBD2-1		TRBJ1-1							CSVEVPGTEAFF																																																																																																				12																		PRJNA311704-001	RE01_CD8	RE01_CD8
62053cecc85fd822ff9de160	GAGCCCTGAAGACAGCAGCATATATCTCTGCAGCGTTGAGCCAGGGCCTGGCACTGAAGC			T	T	F		TRB	TRBV29-1	TRBD1-1		TRBJ1-1							CSVEPGPGTEAFF																																																																																																				13																		PRJNA311704-001	RE01_CD8	RE01_CD8
62053cecc85fd822ff9de6ed	CATGAGCCCTGAAGACAGCAGCATATATCTCTGCAGCGGGGTCCCTCCGGGCACTGAAGC			T	T	F		TRB	TRBV29-1	TRBD2-1		TRBJ1-1							CSGVPPGTEAFF																																																																																																				12																		PRJNA311704-001	RE01_CD8	RE01_CD8
62053d54f1b52bb36816452b	CTTGGAGCTGGACGACTCGGCCCTGTATCTCTGTGCCAGCAACAGCCCGGGGACTGAAGC			T	T	F		TRB	TRBV5-4	TRBD2-1		TRBJ1-1							CASNSPGTEAFF																																																																																																				12																		PRJNA311704-002	RE01_CNS_i	RE01_CNS_i
62053d54f1b52bb3681647ec	CAGCTCCCAGACATCTGTGTACTTCTGTGCCATCAACCGACAGGGCCCGGGCACTGAAGC			T	T	F		TRB	TRBV10-3	TRBD1-1		TRBJ1-1							CAINRQGPGTEAFF																																																																																																				14																		PRJNA311704-002	RE01_CNS_i	RE01_CNS_i
62053d54f1b52bb368164e27	TGCTCCCTCCCAGACATCTGTGTACTTCTGTGCCAGCAGTTTTACCCCGGGCACTGAAGC			T	T	F		TRB	TRBV6-5, or TRBV6-6	TRBD2-1		TRBJ1-1							CASSFTPGTEAFF																																																																																																				13																		PRJNA311704-002	RE01_CNS_i	RE01_CNS_i
62053db2b06bc7bbd3c0a590	TGCCTCCTCCCAGACATCTGTATATTTCTGCGCCAGCAATGATAATCCCGGCACTGAAGC			T	T	F		TRB	TRBV10-1	TRBD2-1		TRBJ1-1							CASNDNPGTEAFF																																																																																																				13																		PRJNA311704-005	RE02_CD8	RE02_CD8
62053db3b06bc7bbd3c0adab	CACCAACCAGACATCTATGTACCTCTGTGCCAGCACCCAACACCCTCCGGGCACTGAAGC			T	T	F		TRB	TRBV28-1	TRBD2-1		TRBJ1-1							CASTQHPPGTEAFF																																																																																																				14																		PRJNA311704-005	RE02_CD8	RE02_CD8
62053db3b06bc7bbd3c0b000	GGCTGCTCCCTCCCAAACATCTGTGTACTTCTGTGCCAGCAGAAGTCCAGGGACTGAAGC			T	T	F		TRB	TRBV6-2-3, or TRBV6-3	TRBD1-1		TRBJ1-1							CASRSPGTEAFF																																																																																																				12																		PRJNA311704-005	RE02_CD8	RE02_CD8
62053db3b06bc7bbd3c0bdad	CAGCACCAACCAGACATCTATGTACCTCTGTGCCAGCAGTTTAACTCCCGGTACTGAAGC			T	T	F		TRB	TRBV28-1	TRBD2-1		TRBJ1-1							CASSLTPGTEAFF																																																																																																				13																		PRJNA311704-005	RE02_CD8	RE02_CD8
62053db3b06bc7bbd3c0bea0	GGAGCTGGGGGACTCAGCTTTGTATTTCTGTGCCAGCAGCGTAGCTCCTGGCACTGAAGC			T	T	F		TRB	TRBV9-1	TRBD1-1, or TRBD1-2		TRBJ1-1							CASSVAPGTEAFF																																																																																																				13																		PRJNA311704-005	RE02_CD8	RE02_CD8
62053db3b06bc7bbd3c0c433	GACATCTGTGTACTTCTGTGCCATCAGTGAGGGTTTAAAGGGGCCCCCGGGGACTGAAGC			T	T	F		TRB	TRBV10-3	TRBD1-1, or TRBD1-2		TRBJ1-1							CAISEGLKGPPGTEAFF																																																																																																				17																		PRJNA311704-005	RE02_CD8	RE02_CD8
62053db3b06bc7bbd3c0c4b8	TGTACCCTCTCAGACATCTGTGTACTTCTGTGCCAGCAGTGACAACCCAGGCACTGAAGC			T	T	F		TRB	TRBV6-4	TRBD1-1		TRBJ1-1							CASSDNPGTEAFF																																																																																																				13																		PRJNA311704-005	RE02_CD8	RE02_CD8
62053db3b06bc7bbd3c0c6e7	CATCCCCAACCAGACAGCTCTTTACTTCTGTGCCACCAGTGATTTCCCCGGGACTGAAGC			T	T	F		TRB	TRBV24-1	TRBD2-1		TRBJ1-1							CATSDFPGTEAFF																																																																																																				13																		PRJNA311704-005	RE02_CD8	RE02_CD8
62053db3b06bc7bbd3c0cf4b	AAAGCTGGAGGACTCAGCCATGTACTTCTGTGCCAGCGACCGCCCGCCGGGCACTGAAGC			T	T	F		TRB	TRBV2-1	TRBD2-1		TRBJ1-1							CASDRPPGTEAFF																																																																																																				13																		PRJNA311704-005	RE02_CD8	RE02_CD8
62053db3b06bc7bbd3c0d337	GCAGGTAGTGCGAGGAGATTCGGCAGCTTATTTCTGTGCCAGCTCACCGGGGACTGAAGC			T	T	F		TRB	TRBV18-1	TRBD1-1, or TRBD1-2		TRBJ1-1							CASSPGTEAFF																																																																																																				11																		PRJNA311704-005	RE02_CD8	RE02_CD8
62053db3b06bc7bbd3c0d478	GAAGCTCCTTCTCAGTGACTCTGGCTTCTATCTCTGTGCCTGGAGCCCCGGCACTGAAGC			T	T	F		TRB	TRBV30-1	TRBD2-1		TRBJ1-1							CAWSPGTEAFF																																																																																																				11																		PRJNA311704-005	RE02_CD8	RE02_CD8
62053db3b06bc7bbd3c0d6e4	TCTCAGTGACTCTGGCTTCTATCTCTGTGCCTGGAGTGTCAGCTCTCCGGGCACTGAAGC			T	T	F		TRB	TRBV30-1	TRBD2-1		TRBJ1-1							CAWSVSSPGTEAFF																																																																																																				14																		PRJNA311704-005	RE02_CD8	RE02_CD8
62053db3b06bc7bbd3c0d92e	CAGCACCAACCAGACATCTATGTACCTCTGTGCCAGCAGCCGGTCCCCAGGTACTGAAGC			T	T	F		TRB	TRBV28-1	TRBD1-1		TRBJ1-1							CASSRSPGTEAFF																																																																																																				13																		PRJNA311704-005	RE02_CD8	RE02_CD8
62053db3b06bc7bbd3c0db26	GCAGGTAGTGCGAGGAGATTCGGCAGCTTATTTCTGTGCCAGCTCACCGGGCACTGAAGC			T	T	F		TRB	TRBV18-1	TRBD1-1, or TRBD1-2		TRBJ1-1							CASSPGTEAFF																																																																																																				11																		PRJNA311704-005	RE02_CD8	RE02_CD8
62053db3b06bc7bbd3c0df7a	AGCCCTGTACTTCTGTGCCAGCAGCTTAGCCCGGGACAGTCCCCTCCCCGGCACTGAAGC			T	T	F		TRB	TRBV13-1	TRBD1-1		TRBJ1-1							CASSLARDSPLPGTEAFF																																																																																																				18																		PRJNA311704-005	RE02_CD8	RE02_CD8
62053db3b06bc7bbd3c0e474	CATGAGCCCTGAAGACAGCAGCATATATCTCTGCAGCGTTGTGGGTCCCGGGACTGAAGC			T	T	F		TRB	TRBV29-1	TRBD2-1		TRBJ1-1							CSVVGPGTEAFF																																																																																																				12																		PRJNA311704-005	RE02_CD8	RE02_CD8
62053db3b06bc7bbd3c0e646	GGGGGACTCGGCCCTCTATCTCTGTGCCAGCAGCCCGCAGGGGGTCCCGGGGACTGAAGC			T	T	F		TRB	TRBV5-6	TRBD1-1		TRBJ1-1							CASSPQGVPGTEAFF																																																																																																				15																		PRJNA311704-005	RE02_CD8	RE02_CD8
62053db3b06bc7bbd3c0e9c6	GCAGGGGGACTCGGCCATGTATCTCTGTGCCAGCAGACTGGGGACCCCGGGGACTGAAGC			T	T	F		TRB	TRBV7-9	TRBD1-1, or TRBD1-2		TRBJ1-1							CASRLGTPGTEAFF																																																																																																				14																		PRJNA311704-005	RE02_CD8	RE02_CD8
62053db3b06bc7bbd3c0eab2	GCGCACAGAGCAGGGGGACTCGGCCATGTATCTCTGTGCCAGCAGCCCCGGTACTGAAGC			T	T	F		TRB	TRBV7-9	TRBD2-1		TRBJ1-1							CASSPGTEAFF																																																																																																				11																		PRJNA311704-005	RE02_CD8	RE02_CD8
62053db3b06bc7bbd3c0ee4c	GCAGGGGGACTCGGCCATGTATCTCTGTGCCAGCAGACTGGGGACCCCGGGGACTGAGGC			T	T	F		TRB	TRBV7-9	TRBD2-1		TRBJ1-1							CASRLGTPGTEAFF																																																																																																				14																		PRJNA311704-005	RE02_CD8	RE02_CD8
62053db3b06bc7bbd3c0f405	GAAGCTCCTTCTCAGTGACTCTGGCTTCTATCTCTGTGCCTGGAGCCCAGGGACTGAAGC			T	T	F		TRB	TRBV30-1	TRBD1-1		TRBJ1-1							CAWSPGTEAFF																																																																																																				11																		PRJNA311704-005	RE02_CD8	RE02_CD8
62053db3b06bc7bbd3c0f66e	CACAGAGCAGGGGGACTCGGCCATGTATCTCTGTGCCAGCAGCTCCCCAGGGACTGAAGC			T	T	F		TRB	TRBV7-9	TRBD1-1		TRBJ1-1							CASSSPGTEAFF																																																																																																				12																		PRJNA311704-005	RE02_CD8	RE02_CD8
62053db3b06bc7bbd3c0f69a	ACAGCAGGAGGACTCCGCCGTGTATCTCTGTGCCAGCAGCTTACCACCGGGCACTGAAGC			T	T	F		TRB	TRBV7-8	TRBD2-1		TRBJ1-1							CASSLPPGTEAFF																																																																																																				13																		PRJNA311704-005	RE02_CD8	RE02_CD8
62053db3b06bc7bbd3c0f88f	GGAGGACTCCGCCGTGTATCTCTGTGCCAGCAGCTTATCTCAGGCCCCGGGAACTGAAGC			T	T	F		TRB	TRBV7-8	TRBD1-1, or TRBD1-2		TRBJ1-1							CASSLSQAPGTEAFF																																																																																																				15																		PRJNA311704-005	RE02_CD8	RE02_CD8
62053db3b06bc7bbd3c0fa68	CGCCTTGGAGCTGGACGACTCGGCCCTGTATCTCTGTGCCAGCAGTCCCGGGACTGAAGC			T	T	F		TRB	TRBV5-4	TRBD2-1		TRBJ1-1							CASSPGTEAFF																																																																																																				11																		PRJNA311704-005	RE02_CD8	RE02_CD8
62053db3b06bc7bbd3c10160	CACACAGCAGGAGGACTCCGCCGTGTATCTCTGTGCCAGCAGCTTTCCGGGGACTGAAGC			T	T	F		TRB	TRBV7-8	TRBD2-1		TRBJ1-1							CASSFPGTEAFF																																																																																																				12																		PRJNA311704-005	RE02_CD8	RE02_CD8
62053db3b06bc7bbd3c10578	CCAAAAGAACCCGACAGCTTTCTATCTCTGTGCCAGTAGTATAGGACCAGGCACTGAAGC			T	T	F		TRB	TRBV19-1	TRBD1-1		TRBJ1-1							CASSIGPGTEAFF																																																																																																				13																		PRJNA311704-005	RE02_CD8	RE02_CD8
62053db3b06bc7bbd3c108d0	AAAGCTGGAGGACTCAGCCATGTACTTCTGTGCCAGCAGAGGGGACCCAGGGACTGAAGC			T	T	F		TRB	TRBV2-1	TRBD1-1, or TRBD1-2		TRBJ1-1							CASRGDPGTEAFF																																																																																																				13																		PRJNA311704-005	RE02_CD8	RE02_CD8
62053db3b06bc7bbd3c1106b	GGCTGCTCCCTCCCAGACATCTGTGTACTTCTGTGCCAGCAGAAGACCGGGCACTGAAGC			T	T	F		TRB	TRBV6-5, or TRBV6-6, or TRBV6-1	TRBD2-1		TRBJ1-1							CASRRPGTEAFF																																																																																																				12																		PRJNA311704-005	RE02_CD8	RE02_CD8
62053db3b06bc7bbd3c115c0	GCTGGGGGACTCGGCCCTTTATCTTTGCGCCAGCAGCCCCCTTGGGCCGGGCACTGAAGC			T	T	F		TRB	TRBV5-1	TRBD1-1, or TRBD1-2		TRBJ1-1							CASSPLGPGTEAFF																																																																																																				14																		PRJNA311704-005	RE02_CD8	RE02_CD8
62053db3b06bc7bbd3c1164c	GCTGGAGGACTCAGCCATGTACTTCTGTGCCAGCTATCGGGAGACCCCGGGCACTGAAGC			T	T	F		TRB	TRBV2-1	TRBD1-1, or TRBD1-2		TRBJ1-1							CASYRETPGTEAFF																																																																																																				14																		PRJNA311704-005	RE02_CD8	RE02_CD8
62053db3b06bc7bbd3c11861	CCAAAAGAACCCGACAGCTTTCTATCTCTGTGCCAGTAGGGCCGAGCCCGGGACTGAAGC			T	T	F		TRB	TRBV19-1	TRBD2-1		TRBJ1-1							CASRAEPGTEAFF																																																																																																				13																		PRJNA311704-005	RE02_CD8	RE02_CD8
62053db3b06bc7bbd3c1290a	GCTTGAGGACTCGGCCGTGTATCTCTGTGCCAGCAGCTTAATGGGACCAGGGACTGAAGC			T	T	F		TRB	TRBV11-2	TRBD1-1, or TRBD1-2		TRBJ1-1							CASSLMGPGTEAFF																																																																																																				14																		PRJNA311704-005	RE02_CD8	RE02_CD8
62053db3b06bc7bbd3c130e1	GCCTGCAAAGCTTGAGGACTCGGCCGTGTATCTCTGTGCCAGCCGACCGGGGACTGAAGC			T	T	F		TRB	TRBV11-2	TRBD2-1		TRBJ1-1							CASRPGTEAFF																																																																																																				11																		PRJNA311704-005	RE02_CD8	RE02_CD8
62053db3b06bc7bbd3c133e5	TGCTCCCTCCCAGACATCTGTGTACTTCTGTGCCAGCAGTTACTCGCCGGGCACTGAAGC			T	T	F		TRB	TRBV6-5, or TRBV6-6	TRBD2-1		TRBJ1-1							CASSYSPGTEAFF																																																																																																				13																		PRJNA311704-005	RE02_CD8	RE02_CD8
62053db3b06bc7bbd3c13b56	CCATCCTGAAGACAGCAGCTTCTACATCTGCAGTGCATACAGGACGCCGGGAACTGAAGC			T	T	F		TRB	TRBV20-1	TRBD1-1		TRBJ1-1							CSAYRTPGTEAFF																																																																																																				13																		PRJNA311704-005	RE02_CD8	RE02_CD8
62053db3b06bc7bbd3c14025	AGACAGCAGCTTCTACATCTGCAGTGCTAGAGATACGGCAGGGGGCCCCGGCACTGAAGC			T	T	F		TRB	TRBV20-1	TRBD1-1		TRBJ1-1							CSARDTAGGPGTEAFF																																																																																																				16																		PRJNA311704-005	RE02_CD8	RE02_CD8
62053db3b06bc7bbd3c140ac	TGCTCCCTCCCAGACATCTGTGTACTTCTGTGCCAGCGAAACCTTACCTGGGACTGAAGC			T	T	F		TRB	TRBV6-5, or TRBV6-6, or TRBV6-1	TRBD1-1, or TRBD1-2		TRBJ1-1							CASETLPGTEAFF																																																																																																				13																		PRJNA311704-005	RE02_CD8	RE02_CD8
62053db3b06bc7bbd3c1418c	TGCTCCCTCCCAGACATCTGTGTACTTCTGTGCCAGCAGCTACTCGCCGGGCACTGAAGC			T	T	F		TRB	TRBV6-5, or TRBV6-6	TRBD2-1		TRBJ1-1							CASSYSPGTEAFF																																																																																																				13																		PRJNA311704-005	RE02_CD8	RE02_CD8
62053db3b06bc7bbd3c14792	AGAGCGGGGGGACTCAGCCGTGTATCTCTGTGCCAGCAGCCCCCAGCCGGGAACTGAAGC			T	T	F		TRB	TRBV7-3	TRBD1-1, or TRBD1-2		TRBJ1-1							CASSPQPGTEAFF																																																																																																				13																		PRJNA311704-005	RE02_CD8	RE02_CD8
62053de74923aa5c5f089e6a	GGAGCTGGGGGACTCGGCCCTTTATCTTTGCGCCAGCAGCTTGGAGCCAGGCACTGAAGC			T	T	F		TRB	TRBV5-1	TRBD1-1		TRBJ1-1							CASSLEPGTEAFF																																																																																																				13																		PRJNA311704-006	RE02_CNS	RE02_CNS
62053de74923aa5c5f08acc7	GGGGGACTCGGCCATGTATCTCTGTGCCAGCAGCTTATCTACAGGTCCGGGCACTGAAGC			T	T	F		TRB	TRBV7-9	TRBD1-1		TRBJ1-1							CASSLSTGPGTEAFF																																																																																																				15																		PRJNA311704-006	RE02_CNS	RE02_CNS
62053df95a97ed2212714a95	TCGGCTGCTCCCTCCCAGACATCTGTGTACTTCTGTGCCAGCAGTTACCTGGGGGACGGCCCGGGAACTGAAGCTTTCTTTGGACAA			T	T	F		TRB	TRBV6-5*01	TRBD2-1, or TRBD1-1		TRBJ1-1*01							CASSYLGDGPGTEAFF																																																																	135		201		327																															16														1				PRJNA311704-007	RE02_CNS_rep	RE02_CNS_rep
62053e1b5a11aac57a1dff73	CTGAAGATCCAGCCCTCAGAACCCAGGGACTCAGCTGTGTATTTTTGTGCTAGTGGTTTTCCGGGAACTGAAGCTTTCTTTGGACAA			T	T	F		TRB	TRBV12-5*01	TRBD2-1*02		TRBJ1-1*01							CASGFPGTEAFF																																																																	135		201		330																															12														2				PRJNA311704-008	RE03_CD8	RE03_CD8
62053e1b5a11aac57a1e06e2	TCCTTGGAGCTGGGGGACTCAGCCCTGTACTTCTGTGCCAGCAGCTTAGGGGGAGGACACCCGGGGACTGAAGCTTTCTTTGGACAA			T	T	F		TRB	TRBV13-1*01	TRBD2-1*02		TRBJ1-1*01							CASSLGGGHPGTEAFF																																																																	165		231		357																															16														2				PRJNA311704-008	RE03_CD8	RE03_CD8
62053e1b5a11aac57a1e103c	ATCCAGCGCACAGAGCAGGGGGACTCGGCCATGTATCTCTGTGCCAGCAGGGGAGGACCACCCGGCACTGAAGCTTTCTTTGGACAA			T	T	F		TRB	TRBV7-9*01, or TRBV7-9*03	TRBD2-1*02		TRBJ1-1*01							CASRGGPPGTEAFF																																																																	135		201		330																															14														2				PRJNA311704-008	RE03_CD8	RE03_CD8
62053e1b5a11aac57a1e1ada	CACCTACACGCCCTGCAGCCAGAAGACTCAGCCCTGTATCTCTGCGCCAGCAGCCGCCAACCGGGGACTGAAGCTTTCTTTGGACAA			T	T	F		TRB	TRBV4-1*01	TRBD2-1*01		TRBJ1-1*01							CASSRQPGTEAFF																																																																	135		201		327																															13														2				PRJNA311704-008	RE03_CD8	RE03_CD8
62053e1b5a11aac57a1e1f5e	GAGTCTGCTGCCTCCTCCCAGACATCTGTATATTTCTGCGCCAGCAGTGAAGATGGGCGGCCTGGCACTGAAGCTTTCTTTGGACAA			T	T	F		TRB	TRBV10-1*02, or TRBV10-1*01	TRBD1-1, or TRBD2-1		TRBJ1-1*01							CASSEDGRPGTEAFF																																																																	135		201		327																															15														2				PRJNA311704-008	RE03_CD8	RE03_CD8
62053e1b5a11aac57a1e28dd	ACATCGGCCCAAAAGAACCCGACAGCTTTCTATCTCTGTGCCAGTAGTATAGTCTCTGTTCCGGGCACTGAAGCTTTCTTTGGACAA			T	T	F		TRB	TRBV19-1*02, or TRBV19-1*01	TRBD2-1*02, or TRBD2-1*01		TRBJ1-1*01							CASSIVSVPGTEAFF																																																																	135		201		327																															15														2				PRJNA311704-008	RE03_CD8	RE03_CD8
62053e1b5a11aac57a1e2968	ATCCAGCGCACAGAGCAGGGGGACTCGGCCATGTATCTCTGTGCCAGCAGGGGAGGACCACCGGGCACTGAAGCTTTCTTTGGACAA			T	T	F		TRB	TRBV7-9*01, or TRBV7-9*03	TRBD2-1*02		TRBJ1-1*01							CASRGGPPGTEAFF																																																																	135		201		330																															14														2				PRJNA311704-008	RE03_CD8	RE03_CD8
62053e1b5a11aac57a1e3583	ATCCTGGAGTCGCCCAGCCCCAACCAGACCTCTCTGTACTTCTGTGCCACCCTTGGGGCCCCGGGCACTGAAGCTTTCTTTGGACAA			T	T	F		TRB	TRBV27-1*01	TRBD1-1*01		TRBJ1-1*01							CATLGAPGTEAFF																																																																	135		201		327																															13														2				PRJNA311704-008	RE03_CD8	RE03_CD8
62053e1b5a11aac57a1e4ba8	CTGCTGTCGGCTGCTCCCTCCCAGACATCTGTGTACTTCTGTGCCAGCAGTTACGGGGGGCCTGGCACTGAAGCTTTCTTTGGACAA			T	T	F		TRB	TRBV6-5*01	TRBD1-1, or TRBD2-1		TRBJ1-1*01							CASSYGGPGTEAFF																																																																	135		201		327																															14														2				PRJNA311704-008	RE03_CD8	RE03_CD8
62053e5dfb0c602cc8584a39	CTCAGCCCTGTATCTCTGCGCCAGCAGCCAAGATTGGGACAGGGGGCCGGGGACTGAAGC			T	T	F		TRB	TRBV4-1	TRBD1-1		TRBJ1-1							CASSQDWDRGPGTEAFF																																																																																																				17																		PRJNA311704-011	RE05_CD8_v2	RE05_CD8_v2
62053e5dfb0c602cc8584a8d	AGAGCAGCGGGACTCAGCCATGTATCGCTGTGCTAGCAGCCGACTGCCCGGGACAGAAGC			T	T	F		TRB	TRBV7-7	TRBD1-1		TRBJ1-1							CASSRLPGTEAFF																																																																																																				13																		PRJNA311704-011	RE05_CD8_v2	RE05_CD8_v2
62053e9929bc115f1b165a0b	GAAGCTCCTTCTCAGTGACTCTGGCTTCTATCTCTGTGCCTGGAGCCCGGGCACTGAAGC			T	T	F		TRB	TRBV30-1	TRBD2-1		TRBJ1-1							CAWSPGTEAFF																																																																																																				11																		PRJNA311704-014	RE07_CD8	RE07_CD8
62053e9929bc115f1b166cda	GCAGGAGGACTCCGCCGTGTATCTCTGTGCCAGCAGCTTAGGGTCCCCCGGCACTGAAGC			T	T	F		TRB	TRBV7-8	TRBD2-1		TRBJ1-1							CASSLGSPGTEAFF																																																																																																				14																		PRJNA311704-014	RE07_CD8	RE07_CD8
62053e9929bc115f1b167073	CCAAAAGAACCCGACAGCTTTCTATCTCTGTGCCAGTAGTATGCAACCCGGCACTGAAGC			T	T	F		TRB	TRBV19-1	TRBD2-1		TRBJ1-1							CASSMQPGTEAFF																																																																																																				13																		PRJNA311704-014	RE07_CD8	RE07_CD8
62053e9929bc115f1b1673f6	AGAACTGGAGGATTCTGGAGTTTATTTCTGTGCCAGCAGTCATGATCCGGGCACTGAAGC			T	T	F		TRB	TRBV14-1	TRBD2-1		TRBJ1-1							CASSHDPGTEAFF																																																																																																				13																		PRJNA311704-014	RE07_CD8	RE07_CD8
62053e9929bc115f1b167e39	CCAAAAGAACCCGACAGCTTTCTATCTCTGTGCCAGTAGTTTGCTACCGGGGACTGAAGC			T	T	F		TRB	TRBV19-1	TRBD2-1		TRBJ1-1							CASSLLPGTEAFF																																																																																																				13																		PRJNA311704-014	RE07_CD8	RE07_CD8
62053e9929bc115f1b167eb2	CCAAAAGAACCCGACAGCTTTCTATCTCTGTGCCAGTAGTATTTTTCCGGGAACTGAAGC			T	T	F		TRB	TRBV19-1	TRBD1-1, or TRBD1-2		TRBJ1-1							CASSIFPGTEAFF																																																																																																				13																		PRJNA311704-014	RE07_CD8	RE07_CD8
62053e9929bc115f1b167fdb	AAAGAACCCGACAGCTTTCTATCTCTGTGCCAGTAGTATAGGGACCCCGGGGACTGAAGC			T	T	F		TRB	TRBV19-1	TRBD2-1		TRBJ1-1							CASSIGTPGTEAFF																																																																																																				14																		PRJNA311704-014	RE07_CD8	RE07_CD8
62053e9929bc115f1b168cd2	GGGGGACTCGGCCATGTATCTCTGTGCCAGCAGCTTCCGCGGGGGGCCTGGCACTGAAGC			T	T	F		TRB	TRBV7-9	TRBD2-1		TRBJ1-1							CASSFRGGPGTEAFF																																																																																																				15																		PRJNA311704-014	RE07_CD8	RE07_CD8
62053e9929bc115f1b1694f5	GGACTCGGCCATGTATCTCTGTGCCAGCAGCGTACAGGGTTTACACCCCGGTACTGAAGC			T	T	F		TRB	TRBV7-9, or TRBV11-1	TRBD1-1		TRBJ1-1							CASSVQGLHPGTEAFF																																																																																																				16																		PRJNA311704-014	RE07_CD8	RE07_CD8
62053ef47081475d7c53ae07	ATCCTGAGTTCTAAGAAGCTCCTTCTCAGTGACTCTGGCTTCTATCTCTGTGCCTGGAGTCCCGGCACTGAAGCTTTCTTTGGACAA			T	T	F		TRB	TRBV30-1*01	TRBD2-1*01, or TRBD2-1*02		TRBJ1-1*01							CAWSPGTEAFF																																																																	129		198		321																															11														2				PRJNA311704-015	RE08_CD8_v1	RE08_CD8_v1
62053ef47081475d7c53b2e0	CTCACTCTGGAGTCCGCTACCAGCTCCCAGACATCTGTGTACTTCTGTGCCGCAACCGCCCCTGGCACTGAAGCTTTCTTTGGACAA			T	T	F		TRB	TRBV10-3*01	TRBD2-1, or TRBD1-1		TRBJ1-1*01							CAATAPGTEAFF																																																																	135		201		327																															12														2				PRJNA311704-015	RE08_CD8_v1	RE08_CD8_v1
62053ef47081475d7c53b9f0	CCCCTCACTCTGGAGTCAGCTACCCGCTCCCAGACATCTGTGTATTTCTGCGCCAGCACCCCGGGGACTGAAGCTTTCTTTGGACAA			T	T	F		TRB	TRBV10-2*01	TRBD2-1*01		TRBJ1-1*01							CASTPGTEAFF																																																																	135		201		327																															11														2				PRJNA311704-015	RE08_CD8_v1	RE08_CD8_v1
62053ef47081475d7c53c769	TCTAAGAAGCTCCTCCTCAGTGACTCTGGCTTCTATCTCTGTGCCTGGAGTACGGGGGTTCCGGGCACTGAAGCTTTCTTTGGACAA			T	T	F		TRB	TRBV30-1*02	TRBD2-1*01		TRBJ1-1*01							CAWSTGVPGTEAFF																																																																	129		198		321																															14														2				PRJNA311704-015	RE08_CD8_v1	RE08_CD8_v1
62053ef47081475d7c53ccd1	AGTTCTAAGAAGCTCCTCCTCAGTGACTCTGGCTTCTATCTCTGTGCCTGGAGGGTAGGGCCCGGGACTGAAGCTTTCTTTGGACAA			T	T	F		TRB	TRBV30-1*02	TRBD2-1, or TRBD1-1		TRBJ1-1*01							CAWRVGPGTEAFF																																																																	129		198		321																															13														2				PRJNA311704-015	RE08_CD8_v1	RE08_CD8_v1
62053ef47081475d7c53d130	CAGCGCACACAGCAGGAGGACTCGGCCGTGTATCTCTGTGCCAGCAGCTCCGCGGGGTCCCCGGGGACTGAAGCTTTCTTTGGACAA			T	T	F		TRB	TRBV7-2*01	TRBD2-1*01		TRBJ1-1*01							CASSSAGSPGTEAFF																																																																	135		201		330																															15														2				PRJNA311704-015	RE08_CD8_v1	RE08_CD8_v1
62053ef47081475d7c53dca2	GTGAACGCCTTGGAGCTGGAGGACTCGGCCCTGTATCTCTGTGCCAGCAGCTTTCTTCTTCCTGGTACTGAAGCTTTCTTTGGACAA			T	T	F		TRB	TRBV5-8*01	TRBD2-1, or TRBD1-1		TRBJ1-1*01							CASSFLLPGTEAFF																																																																	135		201		327																															14														2				PRJNA311704-015	RE08_CD8_v1	RE08_CD8_v1
62053ef47081475d7c53e7a4	CCTCTCACTGTGACATCGGCCCAAAAGAACCCGACAGCTTTCTATCTCTGTGCCAGTAGTCCCGGGACAGAAGCTTTCTTTGGACAA			T	T	F		TRB	TRBV19-1*02, or TRBV19-1*01	TRBD1-1*01		TRBJ1-1*01							CASSPGTEAFF																																																																	135		201		327																															11														2				PRJNA311704-015	RE08_CD8_v1	RE08_CD8_v1
62053ef47081475d7c53fd89	CACGCCCTGCAGCCAGAAGACTCAGCCCTGTATCTCTGCGCCAGCAGCCAGACCCCGGGCCCAGGAACTGAAGCTTTCTTTGGACAA			T	T	F		TRB	TRBV4-1*01	TRBD2-1, or TRBD1-1		TRBJ1-1*01							CASSQTPGPGTEAFF																																																																	135		201		327																															15														2				PRJNA311704-015	RE08_CD8_v1	RE08_CD8_v1
62053ef47081475d7c540961	ACAGAGCAGGGGGACTCGGCCATGTATCTCTGTGCCAGCAGCACCGGGACAGGTGGGTTCCCGGGAACTGAAGCTTTCTTTGGACAA			T	T	F		TRB	TRBV7-9*03, or TRBV7-9*01	TRBD1-1*01		TRBJ1-1*01							CASSTGTGGFPGTEAFF																																																																	135		201		330																															17														2				PRJNA311704-015	RE08_CD8_v1	RE08_CD8_v1
62053ef47081475d7c543c95	ATCCAGCGCACAGAGCAGGGGGACTCGGCCATGTATCTCTGTGCCAGCAGCACAACGACCCCTGGCACTGAAGCTTTCTTTGGACAA			T	T	F		TRB	TRBV7-9*03, or TRBV7-9*01	TRBD2-1, or TRBD1-1		TRBJ1-1*01							CASSTTTPGTEAFF																																																																	135		201		330																															14														2				PRJNA311704-015	RE08_CD8_v1	RE08_CD8_v1
62053ef47081475d7c54591c	CCTCTCACTGTGACATCGGCCCAAAAGAACCCGACAGCTTTCTATCTCTGTGTCAGTAGTCCCGGGACAGAAGCTTTCTTTGGACAA			T	T	F		TRB	TRBV19-1*02, or TRBV19-1*01	TRBD1-1*01		TRBJ1-1*01							CVSSPGTEAFF																																																																	135		201		327																															11														2				PRJNA311704-015	RE08_CD8_v1	RE08_CD8_v1
62053ef47081475d7c545dcb	ATCCAGCGCACAGAGCAGGGGGACTCGGCCATGTATCTCTGTGCCAGCAGACCGGACAGGCCGGGCACTGAAGCTTTCTTTGGACAA			T	T	F		TRB	TRBV7-9*03, or TRBV7-9*01	TRBD1-1*01		TRBJ1-1*01							CASRPDRPGTEAFF																																																																	135		201		330																															14														2				PRJNA311704-015	RE08_CD8_v1	RE08_CD8_v1
62053ef47081475d7c546e55	ACTGTGACATCGGCCCAAAAGAACCCGACAGCTTTCTATCTCTGTGCCAGTTCTGCCTCCCCGGGTACTGAAGCTTTCTTTGGACAA			T	T	F		TRB	TRBV19-1*02, or TRBV19-1*01	TRBD2-1*01, or TRBD2-1*02		TRBJ1-1*01							CASSASPGTEAFF																																																																	135		201		327																															13														2				PRJNA311704-015	RE08_CD8_v1	RE08_CD8_v1
62053ef47081475d7c546fd6	ATCCGGTCCACAAAGCTGGAGGACTCAGCCATGTACTTCTGTGCCAGCAGTGGGGCGGGTCCGGGCACTGAAGCTTTCTTTGGACAA			T	T	F		TRB	TRBV2-1*01	TRBD2-1*01, or TRBD2-1*02		TRBJ1-1*01							CASSGAGPGTEAFF																																																																	135		201		330																															14														2				PRJNA311704-015	RE08_CD8_v1	RE08_CD8_v1
62053ef47081475d7c547499	AAGATCCAGCCTGCAAAGCTTGAGGACTCGGCCGTGTATCTCTGTGCCAGCAGCTTAGCCCCGGGCACTGAAGCTTTCTTTGGACAA			T	T	F		TRB	TRBV11-2*02	TRBD2-1*01, or TRBD2-1*02		TRBJ1-1*01							CASSLAPGTEAFF																																																																	135		201		330																															13														2				PRJNA311704-015	RE08_CD8_v1	RE08_CD8_v1
62053ef47081475d7c5482a8	AATTCCCTGGAGCTTGGTGACTCTGCTGTGTATTTCTGTGCCAGCAGCCTGCTCACAGTCCCTGGGACTGAAGCTTTCTTTGGACAA			T	T	F		TRB	TRBV3-2, or TRBV3-1	TRBD1-1*01		TRBJ1-1*01							CASSLLTVPGTEAFF																																																																																																				15														2				PRJNA311704-015	RE08_CD8_v1	RE08_CD8_v1
62053ef47081475d7c54a95b	TCCCAAACATCTGTGTACTTCTGTGCCAGCAGTTACTCGGGGTCCGGGACAGGGGTCGGCCCGGGCACTGAAGCTTTCTTTGGACAA			T	T	F		TRB	TRBV6-3, or TRBV6-2	TRBD1-1*01		TRBJ1-1*01							CASSYSGSGTGVGPGTEAFF																																																																																																				20														2				PRJNA311704-015	RE08_CD8_v1	RE08_CD8_v1
62053f6b4207f8714183bfc7	ATCCTGAGGATCCAGCAGGTAGTGCGAGGAGATTCGGCAGCTTATTTCTGTGCCAGCTCACCGGGAACTGAGGCTTTCTTTGGACAA			T	T	F		TRB	TRBV18-1*01	TRBD2-1, or TRBD1-1		TRBJ1-1*01							CASSPGTEAFF																																																																	135		201		330																															11														2				PRJNA311704-016	RE08_CD8_v2	RE08_CD8_v2
62053f6b4207f8714183c544	ATCCTGAGGATCCAGCAGGTAGTGCGAGGAGATTCGGCAGCTTATTTCTGTGCCAGCTCACCCGGCACTGAAGCTTTCTTTGGACAA			T	T	F		TRB	TRBV18-1*01	TRBD2-1*01, or TRBD2-1*02		TRBJ1-1*01							CASSPGTEAFF																																																																	135		201		330																															11														2				PRJNA311704-016	RE08_CD8_v2	RE08_CD8_v2
62053f6b4207f8714183d042	TTGGAGATCCAGCGCACAGAGCAGGGGGACTCGGCCATGTATCTCTGTGCCAGCAGCCCCCCGGGCACTGAAGCTTTCTTTGGACAA			T	T	F		TRB	TRBV7-9*01, or TRBV7-9*03	TRBD2-1*01, or TRBD2-1*02		TRBJ1-1*01							CASSPPGTEAFF																																																																	135		201		330																															12														2				PRJNA311704-016	RE08_CD8_v2	RE08_CD8_v2
62053f6b4207f8714183d3f7	TTGGAGCTGGGGGACTCGGCCCTTTATCTTTGCGCCAGCAGCACATGGGAGGACAGGGTACCGGGCACTGAAGCTTTCTTTGGACAA			T	T	F		TRB	TRBV5-1*01	TRBD1-1*01		TRBJ1-1*01							CASSTWEDRVPGTEAFF																																																																	135		201		327																															17														2				PRJNA311704-016	RE08_CD8_v2	RE08_CD8_v2
62053f6b4207f8714183d56a	CAGCGCACAGAGCAGGGGGACTCGGCCATGTATCTCTGTGCCAGCAGCGACTACAGGGGGCCAGGGACTGAAGCTTTCTTTGGACAA			T	T	F		TRB	TRBV7-9*01, or TRBV7-9*03	TRBD1-1*01		TRBJ1-1*01							CASSDYRGPGTEAFF																																																																	135		201		330																															15														2				PRJNA311704-016	RE08_CD8_v2	RE08_CD8_v2
62053f6b4207f8714183deff	AACGCCTTGGAGCTGGACGACTCGGCCCTGTATCTCTGTGCCAGCACAACGGGTGAGGGGCCGGGCACTGAAGCTTTCTTTGGACAA			T	T	F		TRB	TRBV5-4*01	TRBD2-1, or TRBD1-1		TRBJ1-1*01							CASTTGEGPGTEAFF																																																																	135		201		327																															15														2				PRJNA311704-016	RE08_CD8_v2	RE08_CD8_v2
62053f6b4207f8714183e76a	TCGGCCCAAAAGAACCCGACAGCTTTCTATCTCTGTGCCAGTCTAGCCCCGGACAGGGGGCCCGGTACTGAAGCTTTCTTTGGACAA			T	T	F		TRB	TRBV19-1*01, or TRBV19-1*02	TRBD1-1*01		TRBJ1-1*01							CASLAPDRGPGTEAFF																																																																	135		201		327																															16														2				PRJNA311704-016	RE08_CD8_v2	RE08_CD8_v2
62053f6b4207f8714183f8ec	ACCTTGGAGATCCAGCGCACAGAGCAGGGGGACTCGGCCATGTATCTCTGTGCCAGCAGCCCAGGCACTGAAGCTTTCTTTGGACAA			T	T	F		TRB	TRBV7-9*01, or TRBV7-9*03	TRBD1-1*01		TRBJ1-1*01							CASSPGTEAFF																																																																	135		201		330																															11														2				PRJNA311704-016	RE08_CD8_v2	RE08_CD8_v2
62053f6b4207f87141841213	TCGGCTGCTCCCTCCCAGACATCTGTGTACTTCTGTGCCAGCAGTTATGGGGGGGCAGTCCCGGGCACTGAAGCTTTCTTTGGACAA			T	T	F		TRB	TRBV6-5*01	TRBD2-1*01		TRBJ1-1*01							CASSYGGAVPGTEAFF																																																																	135		201		327																															16														2				PRJNA311704-016	RE08_CD8_v2	RE08_CD8_v2
62053f6b4207f8714184185a	CTCACTGTGACATCGGCCCAAAAGAACCCGACAGCTTTCTATCTCTGTGCCAGTAGTCACCCGGGCACTGAAGCTTTCTTTGGACAA			T	T	F		TRB	TRBV19-1*01, or TRBV19-1*02	TRBD2-1*01, or TRBD2-1*02		TRBJ1-1*01							CASSHPGTEAFF																																																																	135		201		327																															12														2				PRJNA311704-016	RE08_CD8_v2	RE08_CD8_v2
62053f6b4207f871418418d4	CTTCACATCAATTCCCTGGAGCTTGGTGACTCTGCTGTGTATTTCTGTGCCAGCAGCCCTCCAGGAACTGAAGCTTTCTTTGGACAA			T	T	F		TRB	TRBV3-2, or TRBV3-1	TRBD1-1*01		TRBJ1-1*01							CASSPPGTEAFF																																																																																																				12														2				PRJNA311704-016	RE08_CD8_v2	RE08_CD8_v2
62053f6b4207f8714184329e	ATCCTGGAGTCGCCCAGCCCCAACCAGACCTCTCTGTACTTCTGTGCCAGCAGTTTAACTCCTGGAACTGAAGCTTTCTTTGGACAA			T	T	F		TRB	TRBV27-1*01	TRBD2-1, or TRBD1-1		TRBJ1-1*01							CASSLTPGTEAFF																																																																	135		201		327																															13														2				PRJNA311704-016	RE08_CD8_v2	RE08_CD8_v2
62053f6b4207f87141843fc9	ACAGTGACCAGTGCCCATCCTGAAGACAGCAGCTTCTACATCTGCAGTGCTAGTGTTCACCCGGGCACTGAAGCTTTCTTTGGACAA			T	T	F		TRB	TRBV20/OR9-2, or TRBV20-1	TRBD2-1*01, or TRBD2-1*02		TRBJ1-1*01							CSASVHPGTEAFF																																																																																																				13														2				PRJNA311704-016	RE08_CD8_v2	RE08_CD8_v2
62053f6b4207f87141845063	AATTCCCTGGAGCTTGGTGACTCTGCTGTGTATTTCTGTGCCAGCAGCCAAGCGGGTCTCCCCGGTACTGAAGCTTTCTTTGGACAA			T	T	F		TRB	TRBV3-2, or TRBV3-1	TRBD2-1*01, or TRBD2-1*02		TRBJ1-1*01							CASSQAGLPGTEAFF																																																																																																				15														2				PRJNA311704-016	RE08_CD8_v2	RE08_CD8_v2
62053f6b4207f8714184563f	GGGTTGGAGTCGGCTGCTCCCTCCCAAACATCTGTGTACTTCTGTGCCAGCAGTTATGGTCCGGGGACTGAAGCTTTCTTTGGACAA			T	T	F		TRB	TRBV6-3, or TRBV6-2	TRBD2-1*01		TRBJ1-1*01							CASSYGPGTEAFF																																																																																																				13														2				PRJNA311704-016	RE08_CD8_v2	RE08_CD8_v2
620540173ae079e8564618b8	GAGCTGAATGTGAACGCCTTGTTGCTGGGGGACTCGGCCCTGTATCTCTGTGCCAGCAGCCCCGGTACTGAAGCTTTCTTTGGACAA			T	T	F		TRB	TRBV5-5*01	TRBD2-1*02, or TRBD2-1*01		TRBJ1-1*01							CASSPGTEAFF																																																																	135		201		327																															11														2				PRJNA311704-017	RE08_CD8_v3	RE08_CD8_v3
620540173ae079e856461943	CGCACAGAGCAGGGGGACTCGGCCATGTATCTCTGTGCCAGCAGCATACCTACTCGGGCCCCGGGGACTGAAGCTTTCTTTGGACAA			T	T	F		TRB	TRBV7-9*01, or TRBV7-9*03	TRBD2-1*01		TRBJ1-1*01							CASSIPTRAPGTEAFF																																																																	135		201		330																															16														2				PRJNA311704-017	RE08_CD8_v3	RE08_CD8_v3
620540173ae079e856463c40	GAGTCTGCCAGGCCCTCACATACCTCTCAGTACCTCTGTGCCAGCAGTGAAACACTAGACCCCGGGACTGAAGCTTTCTTTGGACAA			T	T	F		TRB	TRBV25-1*01	TRBD2-1*02, or TRBD2-1*01		TRBJ1-1*01							CASSETLDPGTEAFF																																																																	135		201		327																															15														2				PRJNA311704-017	RE08_CD8_v3	RE08_CD8_v3
620540173ae079e85646427e	CTTCACCTACACACCCTGCAGCCAGAAGACTCGGCCCTGTATCTCTGTGCCAGCAGCGCGCCGGGCACTGAAGCTTTCTTTGGACAA			T	T	F		TRB	TRBV4-2*01	TRBD2-1*02, or TRBD2-1*01		TRBJ1-1*01							CASSAPGTEAFF																																																																	135		201		327																															12														2				PRJNA311704-017	RE08_CD8_v3	RE08_CD8_v3
620540173ae079e856464dc5	GTGAGCACCTTGGAGCTGGGGGACTCGGCCCTTTATCTTTGCGCCAGCAGCTTTAGTGGGCCTGGCACTGAAGCTTTCTTTGGACAA			T	T	F		TRB	TRBV5-1*01	TRBD1-1*01		TRBJ1-1*01							CASSFSGPGTEAFF																																																																	135		201		327																															14														2				PRJNA311704-017	RE08_CD8_v3	RE08_CD8_v3
620540173ae079e856465a79	CTCCTCACTCTGGAGTCCGCTACCAGCTCCCAGACATCTGTGTACTTCTGTGCCATCGGTCCGGGAACTGAAGCTTTCTTTGGACAA			T	T	F		TRB	TRBV10-3*01	TRBD2-1*02		TRBJ1-1*01							CAIGPGTEAFF																																																																	135		201		327																															11														3				PRJNA311704-017	RE08_CD8_v3	RE08_CD8_v3
620540173ae079e856465fca	CTGGAGTCGCCCAGCCCCAACCAGACCTCTCTGTACTTCTGTGCCAGCAGTTTATCAGGCCCGGGGACTGAAGCTTTCTTTGGACAA			T	T	F		TRB	TRBV27-1*01	TRBD2-1*01		TRBJ1-1*01							CASSLSGPGTEAFF																																																																	135		201		327																															14														2				PRJNA311704-017	RE08_CD8_v3	RE08_CD8_v3
620540173ae079e8564674cf	TCCACAAAGCTGGAGGACTCAGCCATGTACTTCTGTGCCAGCAGTGAAGTTTCAGGCCTCCCAGGGACTGAAGCTTTCTTTGGACAA			T	T	F		TRB	TRBV2-1*01	TRBD1-1*01		TRBJ1-1*01							CASSEVSGLPGTEAFF																																																																	135		201		330																															16														2				PRJNA311704-017	RE08_CD8_v3	RE08_CD8_v3
620540173ae079e856467c2a	CACCTACACGCCCTGCAGCCAGAAGACTCAGCCCTGTATCTCTGCGCCAGCAGCCAAGATCCGGGTACTGAAGCTTTCTTTGGACAA			T	T	F		TRB	TRBV4-1*01	TRBD2-1*02, or TRBD2-1*01		TRBJ1-1*01							CASSQDPGTEAFF																																																																	135		201		327																															13														2				PRJNA311704-017	RE08_CD8_v3	RE08_CD8_v3
620540173ae079e856467e6f	CACGCCCTGCAGCCAGAAGACTCAGCCCTGTATCTCTGCGCCAGCAGCCAAAGTTGGGGTCCTGGCACTGAAGCTTTCTTTGGACAA			T	T	F		TRB	TRBV4-1*01	TRBD2-1, or TRBD1-1		TRBJ1-1*01							CASSQSWGPGTEAFF																																																																	135		201		327																															15														3				PRJNA311704-017	RE08_CD8_v3	RE08_CD8_v3
620540173ae079e856468d28	CTGATTCTGGAGTCCGCCAGCACCAACCAGACATCTATGTACCTCTGTGCCAGCAGTTTCCCCGGGACTGAAGCTTTCTTTGGACAA			T	T	F		TRB	TRBV28-1*01	TRBD2-1*02, or TRBD2-1*01		TRBJ1-1*01							CASSFPGTEAFF																																																																	135		201		327																															12														2				PRJNA311704-017	RE08_CD8_v3	RE08_CD8_v3
620540173ae079e856469b3b	GCAGAGCTTGGGGACTCGGCCATGTATCTCTGTGCCAGCAGCTTAGGTTGGGCCGATGCACCTGGCACTGAAGCTTTCTTTGGACAA			T	T	F		TRB	TRBV11-1*01	TRBD1-1*01		TRBJ1-1*01							CASSLGWADAPGTEAFF																																																																	135		201		330																															17														2				PRJNA311704-017	RE08_CD8_v3	RE08_CD8_v3
620540173ae079e85646a366	AATGTGAGCACCTTGGAGCTGGGGGACTCGGCCCTTTATCTTTGCGCCAGCAGCCGAGACCCCGGCACTGAAGCTTTCTTTGGACAA			T	T	F		TRB	TRBV5-1*01	TRBD2-1, or TRBD1-1		TRBJ1-1*01							CASSRDPGTEAFF																																																																	135		201		327																															13														2				PRJNA311704-017	RE08_CD8_v3	RE08_CD8_v3
620540173ae079e85646a6c6	GTGACATCGGCCCAAAAGAACCCGACAGTTTTCTATCTCTGTGCCAGTAGTGTCGACGGGCCGGGTACTGAAGCTTTCTTTGGACAA			T	T	F		TRB	TRBV19-1*01, or TRBV19-1*02	TRBD2-1, or TRBD1-1		TRBJ1-1*01							CASSVDGPGTEAFF																																																																	135		201		327																															14														2				PRJNA311704-017	RE08_CD8_v3	RE08_CD8_v3
620540173ae079e85646b8ff	CTGGAGTCCGCCAGCACCAACCAGACATCTATGTACCTCTGTGCCAGCACCCACTGGGACCCCGGCACTGAAGCTTTCTTTGGACAA			T	T	F		TRB	TRBV28-1*01	TRBD2-1, or TRBD1-1		TRBJ1-1*01							CASTHWDPGTEAFF																																																																	135		201		327																															14														2				PRJNA311704-017	RE08_CD8_v3	RE08_CD8_v3
620540173ae079e85646c25d	CGGTCCACAAAGCTGGAGGACTCAGCCATGTACTTCTGTGCCAGCAGTGATGGGGGGGTCCCGGGCACTGAAGCTTTCTTTGGACAA			T	T	F		TRB	TRBV2-1*01	TRBD2-1*01		TRBJ1-1*01							CASSDGGVPGTEAFF																																																																	135		201		330																															15														2				PRJNA311704-017	RE08_CD8_v3	RE08_CD8_v3
620540173ae079e85646d2b9	CCCAGCCCCAACCAGACCTCTCTGTACTTCTGTGCCAGCAGTTCACCCGGGGTCGGGGGGCCGGGCACTGAAGCTTTCTTTGGACAA			T	T	F		TRB	TRBV27-1*01	TRBD2-1*01		TRBJ1-1*01							CASSSPGVGGPGTEAFF																																																																	135		201		327																															17														2				PRJNA311704-017	RE08_CD8_v3	RE08_CD8_v3
620540173ae079e85646d394	CCCAGCCCCAACCAGACCTCTCTGTACTTCTGTGCCAGCAGTCCAACAGGGACAACCTCCCCGGGGACTGAAGCTTTCTTTGGACAA			T	T	F		TRB	TRBV27-1*01	TRBD1-1*01		TRBJ1-1*01							CASSPTGTTSPGTEAFF																																																																	135		201		327																															17														2				PRJNA311704-017	RE08_CD8_v3	RE08_CD8_v3
620540173ae079e85646e8ac	CTGAAGATCCGGTCCACAAAGCTGGAGGACTCAGCCATGTACTTCTGTGCCAGTTCACTCCCCGGCACTGAAGCTTTCTTTGGACAA			T	T	F		TRB	TRBV2-1*01	TRBD2-1*02, or TRBD2-1*01		TRBJ1-1*01							CASSLPGTEAFF																																																																	135		201		330																															12														2				PRJNA311704-017	RE08_CD8_v3	RE08_CD8_v3
620540183ae079e85646f410	ACTGTGAGCAACATGAGCCCTGAAGACAGCAGCATATATCTCTGCAGCGTTTTCGACTTCCCGGGCACTGAAGCTTTCTTTGGACAA			T	T	F		TRB	TRBV29-1*01	TRBD2-1*02, or TRBD2-1*01		TRBJ1-1*01							CSVFDFPGTEAFF																																																																	123		189		321																															13														2				PRJNA311704-017	RE08_CD8_v3	RE08_CD8_v3
620540183ae079e85646f85a	ATTCTGGAGTCCGCCAGCACCAACCAGACATCTATGTACCTCTGTGCCAGCAGTTTCCATCCGGGCACTGAAGCTTTCTTTGGACAA			T	T	F		TRB	TRBV28-1*01	TRBD2-1*02, or TRBD2-1*01		TRBJ1-1*01							CASSFHPGTEAFF																																																																	135		201		327																															13														2				PRJNA311704-017	RE08_CD8_v3	RE08_CD8_v3
620540183ae079e85646fadf	CTGACTGTGAGCAACATGAGCCCTGAAGACAGCAGCATATATCTCTGCAGCGTTGAAATCCCCGGAACTGAAGCTTTCTTTGGACAA			T	T	F		TRB	TRBV29-1*01	TRBD2-1, or TRBD1-1		TRBJ1-1*01							CSVEIPGTEAFF																																																																	123		189		321																															12														2				PRJNA311704-017	RE08_CD8_v3	RE08_CD8_v3
620540183ae079e85647009a	AAGATCCAGCCTGCAAAGCTTGAGGACTCGGCCGTGTATCTCTGTGCCAGCAGTTACGGGCCTGGGACTGAAGCTTTCTTTGGACAA			T	T	F		TRB	TRBV11-2*02	TRBD2-1, or TRBD1-1		TRBJ1-1*01							CASSYGPGTEAFF																																																																	135		201		330																															13														2				PRJNA311704-017	RE08_CD8_v3	RE08_CD8_v3
620540183ae079e85647033c	GCAAAGCTTGAGGACTCGGCCGTGTATCTCTGTGCCAGCAGCTTAGGTGTCCCCGGTGGCCCGGGCACTGAAGCTTTCTTTGGACAA			T	T	F		TRB	TRBV11-2*02	TRBD2-1*02, or TRBD2-1*01		TRBJ1-1*01							CASSLGVPGGPGTEAFF																																																																	135		201		330																															17														2				PRJNA311704-017	RE08_CD8_v3	RE08_CD8_v3
620540183ae079e8564708d5	CTGGAGTCCGCCAGCACCAACCAGACATCTATGTACCTCTGTGCCAGCAGTTTATGGGGCCCGGGCACTGAAGCTTTCTTTGGACAA			T	T	F		TRB	TRBV28-1*01	TRBD2-1, or TRBD1-1		TRBJ1-1*01							CASSLWGPGTEAFF																																																																	135		201		327																															14														2				PRJNA311704-017	RE08_CD8_v3	RE08_CD8_v3
620540183ae079e856470e67	CTGAGGATCCAGCAGGTAGTGCGAGGAGATTCGGCAGCTTATTTCTGTGCCAGCTCACCACCGGGGACTGAAGCTTTCTTTGGACAA			T	T	F		TRB	TRBV18-1*01	TRBD2-1, or TRBD1-1		TRBJ1-1*01							CASSPPGTEAFF																																																																	135		201		330																															12														2				PRJNA311704-017	RE08_CD8_v3	RE08_CD8_v3
620540183ae079e85647149f	CAGGTAGTGCGAGGAGATTCGGCAGCTTATTTCTGTGCCAGCTCACCGGGACAGGGGCACCCCGGCACTGAAGCTTTCTTTGGACAA			T	T	F		TRB	TRBV18-1*01	TRBD1-1*01		TRBJ1-1*01							CASSPGQGHPGTEAFF																																																																	135		201		330																															16														2				PRJNA311704-017	RE08_CD8_v3	RE08_CD8_v3
620540183ae079e856472f9e	ATGAGCTCCTTGGAGCTGGGGGACTCAGCCCTGTACTTCTGTGCCAGCAGCTTAGGCTACCCAGGGACTGAAGCTTTCTTTGGACAA			T	T	F		TRB	TRBV13-1*01	TRBD1-1*01		TRBJ1-1*01							CASSLGYPGTEAFF																																																																	165		231		357																															14														2				PRJNA311704-017	RE08_CD8_v3	RE08_CD8_v3
620540183ae079e856473a44	ATGAGCTCCTTGGAGCTGGGGGACTCAGCCCTGTACTTCTGTGCCAGCAGCCCACAGGGCCCGGGCACTGAAGCTTTCTTTGGACAA			T	T	F		TRB	TRBV13-1*01	TRBD1-1*01		TRBJ1-1*01							CASSPQGPGTEAFF																																																																	165		231		357																															14														2				PRJNA311704-017	RE08_CD8_v3	RE08_CD8_v3
620540183ae079e856473d35	CTGAACATGAGCTCCTTGGAGCTGGGGGACTCAGCCCTGTACTTCTGTGCCAGCAGTCCCCCCGGGACTGAAGCTTTCTTTGGACAA			T	T	F		TRB	TRBV13-1*01	TRBD2-1*02, or TRBD2-1*01		TRBJ1-1*01							CASSPPGTEAFF																																																																	165		231		357																															12														2				PRJNA311704-017	RE08_CD8_v3	RE08_CD8_v3
620540183ae079e85647471a	ACTGTGACATCGGCCCAAAAGAACCCGACAGCTTTCTATCTCTGTGCCAGTAGTATTTCTCCGGGGACTGAAGCTTTCTTTGGACAA			T	T	F		TRB	TRBV19-1*01, or TRBV19-1*02	TRBD2-1*01		TRBJ1-1*01							CASSISPGTEAFF																																																																	135		201		327																															13														2				PRJNA311704-017	RE08_CD8_v3	RE08_CD8_v3
620540183ae079e8564749e4	CCTCTCACTGTGACATCGGCCCAAAAGAACCCGACAGCTTTCTATCTCTGTGCCAGTAGCCCGGGAACTGAAGCTTTCTTTGGACAA			T	T	F		TRB	TRBV19-1*01, or TRBV19-1*02	TRBD2-1*02		TRBJ1-1*01							CASSPGTEAFF																																																																	135		201		327																															11														2				PRJNA311704-017	RE08_CD8_v3	RE08_CD8_v3
620540183ae079e856475346	CTGAGCTCTCTGGAGCTGGGGGACTCAGCTTTGTATTTCTGTGCCAGCAGCGTAGACCCGCCGGGGACTGAAGCTTTCTTTGGACAA			T	T	F		TRB	TRBV9-1*02, or TRBV9-1*01	TRBD2-1*01		TRBJ1-1*01							CASSVDPPGTEAFF																																																																	135		201		327																															14														2				PRJNA311704-017	RE08_CD8_v3	RE08_CD8_v3
620540183ae079e8564764c6	AGCTCTCTGGAGCTGGGGGACTCAGCTTTGTATTTCTGTGCCAGCAGCGTAGGCGGGGGCCCGGGGACTGAAGCTTTCTTTGGACAA			T	T	F		TRB	TRBV9-1*02, or TRBV9-1*01	TRBD2-1*01		TRBJ1-1*01							CASSVGGGPGTEAFF																																																																	135		201		327																															15														2				PRJNA311704-017	RE08_CD8_v3	RE08_CD8_v3
620540183ae079e856476d07	CGCACAGAGCAGGGGGACTCAGCCGCGTATCTCCGTGCCAGCAGCCCTACGGACAGGGGGCCTGGCACTGAAGCTTTCTTTGGACAA			T	T	F		TRB	TRBV7-3*03	TRBD1-1*01		TRBJ1-1*01							RASSPTDRGPGTEAFF																																																																	135		201		330																															16														2				PRJNA311704-017	RE08_CD8_v3	RE08_CD8_v3
620540183ae079e85647707e	CTGACGATCCAGCGCACACAGCAGGAGGACTCGGCCGTGTATCTCTGTGCCAGCAGCTTTCCGGGCACTGAAGCTTTCTTTGGACAA			T	T	F		TRB	TRBV7-2*01	TRBD2-1*02, or TRBD2-1*01		TRBJ1-1*01							CASSFPGTEAFF																																																																	135		201		330																															12														2				PRJNA311704-017	RE08_CD8_v3	RE08_CD8_v3
620540183ae079e856478454	ATCCAGCCCTCAGAACCCAGGGACTCAGCTGTGTACTTCTGTGCCAGCAGAGAACTTTCCCCGGGCACTGAAGCTTTCTTTGGACAA			T	T	F		TRB	TRBV12-4, or TRBV12-3	TRBD2-1*02, or TRBD2-1*01		TRBJ1-1*01							CASRELSPGTEAFF																																																																																																				14														2				PRJNA311704-017	RE08_CD8_v3	RE08_CD8_v3
620540743ae079e856478e6a	GAGTCGGCTGCTCCCTCCCAGACATCTGTGTACTTCTGTGCCAGCAGTGAAGCGGGGTCGCCTGGGACTGAAGCTTTCTTTGGACAA			T	T	F		TRB	TRBV6-1*01	TRBD2-1, or TRBD1-1		TRBJ1-1*01							CASSEAGSPGTEAFF																																																																	135		201		327																															15														2				PRJNA311704-017	RE08_CD8_v3	RE08_CD8_v3
620540743ae079e856479059	TCAGAACCCAGGGACTCAGCTGTGTACTTCTGTGCCAGCAGCCTCCGAGTGCCCCGGACACCCGGCACTGAAGCTTTCTTTGGACAA			T	T	F		TRB	TRBV12-4, or TRBV12-3	TRBD1-1*01		TRBJ1-1*01							CASSLRVPRTPGTEAFF																																																																																																				17														2				PRJNA311704-017	RE08_CD8_v3	RE08_CD8_v3
620540743ae079e856479399	CTCAGGCTGGAGTCGGCTGCTCCCTCCCAGACATCTGTGTACTTCTGTGCCAGCATTCTACCTGGTACTGAAGCTTTCTTTGGACAA			T	T	F		TRB	TRBV6-1*01	TRBD2-1*02, or TRBD2-1*01		TRBJ1-1*01							CASILPGTEAFF																																																																	135		201		327																															12														2				PRJNA311704-017	RE08_CD8_v3	RE08_CD8_v3
620540743ae079e856479b24	CCCTCAGAACCCAGGGACTCAGCTGTGTACTTCTGTGCCAGCAGACACACAGGGGCCCCGCCGGGCACTGAAGCTTTCTTTGGACAA			T	T	F		TRB	TRBV12-4, or TRBV12-3	TRBD1-1*01		TRBJ1-1*01							CASRHTGAPPGTEAFF																																																																																																				16														8				PRJNA311704-017	RE08_CD8_v3	RE08_CD8_v3
620540743ae079e856479e8d	AATTCCCTGGAGCTTGGTGACTCTGCTGTGTATTTCTGTGCCAGCAGCCCCTGGGGGGGGCCGGGGACTGAAGCTTTCTTTGGACAA			T	T	F		TRB	TRBV3-2, or TRBV3-1	TRBD2-1*01		TRBJ1-1*01							CASSPWGGPGTEAFF																																																																																																				15														2				PRJNA311704-017	RE08_CD8_v3	RE08_CD8_v3
620540919a5f8e7202a50ac8	AACGCCTTGTTGCTGGGGGACTCGGCCCTGTATCTCTGTGCCAGCAGCCCCTGGGGACACCCAGGCACTGAAGCTTTCTTTGGACAA			T	T	F		TRB	TRBV5-5*01	TRBD1-1*01		TRBJ1-1*01							CASSPWGHPGTEAFF																																																																	135		201		327																															15														2				PRJNA311704-018	RE08_CSF_v2	RE08_CSF_v2
620540b2939f516d660ec44d	GAGTCGGCTGCTCCCTCCCAGACATCTGTGTACTTCTGTGCCAGCAGTGATTTGACAGGCCCCGGGACTGAAGCTTTCTTTGGACAA			T	T	F		TRB	TRBV6-1*01	TRBD1-1*01		TRBJ1-1*01							CASSDLTGPGTEAFF																																																																	135		201		327																															15														2				PRJNA311704-019	RE09_CD8	RE09_CD8
620540b2939f516d660ecbf8	CCCCTGACCCTGGAGTCTGCCAGGCCCTCACATACCTCTCAGTACCTCTGTGCCAGCAGTCCAGGGACTGAAGCTTTCTTTGGACAA			T	T	F		TRB	TRBV25-1*01	TRBD1-1*01		TRBJ1-1*01							CASSPGTEAFF																																																																	135		201		327																															11														2				PRJNA311704-019	RE09_CD8	RE09_CD8
620540b2939f516d660ed9fe	ACATCGGCCCAAAAGAACCCGACAGCTTTCTATCTCTGTGCCAGTAGTATAGGTTCGGGTCCGGGCACTGAAGCTTTCTTTGGACAA			T	T	F		TRB	TRBV19-1*01, or TRBV19-1*02	TRBD2-1*01, or TRBD2-1*02		TRBJ1-1*01							CASSIGSGPGTEAFF																																																																	135		201		327																															15														2				PRJNA311704-019	RE09_CD8	RE09_CD8
620540b2939f516d660eebc2	AAGATCCAGCGCACACAGCAGGAGGACTCCGCCGTGTATCTCTGTGCCAGCAGCCTCAACCCAGGCACTGAAGCTTTCTTTGGACAA			T	T	F		TRB	TRBV7-8*01	TRBD1-1*01		TRBJ1-1*01							CASSLNPGTEAFF																																																																	135		201		330																															13														2				PRJNA311704-019	RE09_CD8	RE09_CD8
620540b2939f516d660eebfd	TTGTTGCTGGGGGACTCGGCCCTCTATCTCTGTGCCAGCAGCTTGGCCGGAGAAACAGGGCCCGGCACTGAAGCTTTCTTTGGACAA			T	T	F		TRB	TRBV5-6*01	TRBD1-1*01		TRBJ1-1*01							CASSLAGETGPGTEAFF																																																																	135		201		327																															17														2				PRJNA311704-019	RE09_CD8	RE09_CD8
620540b2939f516d660effe2	GTGAGCAACATGAGCCCTGAAGACAGCAGCATATATCTCTGCAGCGTTAGACCTACAGGGCCAGGAACTGAAGCTTTCTTTGGACAA			T	T	F		TRB	TRBV29-1*01	TRBD1-1*01		TRBJ1-1*01							CSVRPTGPGTEAFF																																																																	123		189		321																															14														2				PRJNA311704-019	RE09_CD8	RE09_CD8
620540b2939f516d660f1298	AGCAACATGAGCCCTGAAGACAGCAGCATATATCTCTGCAGCGCCTTGGTACAGGGGGCGCCTGGCACTGAAGCTTTCTTTGGACAA			T	T	F		TRB	TRBV29-1*01	TRBD1-1*01		TRBJ1-1*01							CSALVQGAPGTEAFF																																																																	123		189		321																															15														2				PRJNA311704-019	RE09_CD8	RE09_CD8
620540b2939f516d660f1745	GTGACCAGTGCCCATCCTGAAGACAGCAGCTTCTACATCTGCAGTGCTGGAGACAGGGGGCCAGGTACTGAAGCTTTCTTTGGACAA			T	T	F		TRB	TRBV20-1, or TRBV20/OR9-2	TRBD1-1*01		TRBJ1-1*01							CSAGDRGPGTEAFF																																																																																																				14														2				PRJNA311704-019	RE09_CD8	RE09_CD8
620540eb5b1a71e672565a84	CTGACAGTGACCAGTGCCCATCCTGAAGACAGCAGCTTCTACATCTGCAGTGCTAATCTGCCGGGGACTGAAGCTTTCTTTGGACAA			T	T	F		TRB	TRBV20/OR9-2, or TRBV20-1	TRBD2-1*01		TRBJ1-1*01							CSANLPGTEAFF																																																																																																				12														2				PRJNA311704-022	RE11_CD8	RE11_CD8
62054100a35af4ed72f57df1	GTGACATCGGCCCAAAAGAACCCGACAGCTTTCTATCTCTGTGCCAGTAGTAGCAGGGGGCCTGGCACTGAAGCTTTCTTTGGACAA			T	T	F		TRB	TRBV19-1*01, or TRBV19-1*02	TRBD1-1*01		TRBJ1-1*01							CASSSRGPGTEAFF																																																																	135		201		327																															14														2				PRJNA311704-023	RE12_CD8	RE12_CD8
62054100a35af4ed72f586b9	AACATGAGCTCCTTGGAGCTGGGGGACTCAGCCCTGTACTTCTGTGCCAGCCTACATGGCCCTGGGACTGAAGCTTTCTTTGGACAA			T	T	F		TRB	TRBV13-1*01	TRBD2-1, or TRBD1-1		TRBJ1-1*01							CASLHGPGTEAFF																																																																	165		231		357																															13														2				PRJNA311704-023	RE12_CD8	RE12_CD8
6205411d3f8d10f2be6c1e4b	CAGCGCACAGAGCAGGGGGACTCGGCCATGTATCTCTGTGCCAGCAGCTTAGCGTACAGCCCGGGCACTGAAGCTTTCTTTGGACAA			T	T	F		TRB	TRBV7-9*01, or TRBV7-9*03	TRBD2-1, or TRBD1-1		TRBJ1-1*01							CASSLAYSPGTEAFF																																																																	135		201		330																															15														2				PRJNA311704-024	RE13_CD8	RE13_CD8
6205411d3f8d10f2be6c2bae	CTCACTGTGACATCGGCCCAAAAGAACCCGACAGCTTTCTATCTCTGTGCCATAATCAACCCGGGCACTGAAGCTTTCTTTGGACAA			T	T	F		TRB	TRBV19-1*01, or TRBV19-1*02	TRBD2-1*02, or TRBD2-1*01		TRBJ1-1*01							CAIINPGTEAFF																																																																	135		201		327																															12														2				PRJNA311704-024	RE13_CD8	RE13_CD8
6205411d3f8d10f2be6c3867	GAGTCCGCCAGCACCAACCAGACATCTATGTACCTCTGTGCCAGCAGTTTGTTCGGTGCCCCCGGGACTGAAGCTTTCTTTGGACAA			T	T	F		TRB	TRBV28-1*01	TRBD2-1*02, or TRBD2-1*01		TRBJ1-1*01							CASSLFGAPGTEAFF																																																																	135		201		327																															15														2				PRJNA311704-024	RE13_CD8	RE13_CD8
6205411d3f8d10f2be6c3cdf	ATCCAGCGCACAGAGCAGGGGGACTCGGCCATGTATCTCTGTGCCAGCAGCTTAGAACCCCCCGGCACTGAAGCTTTCTTTGGACAA			T	T	F		TRB	TRBV7-9*01, or TRBV7-9*03	TRBD2-1*02, or TRBD2-1*01		TRBJ1-1*01							CASSLEPPGTEAFF																																																																	135		201		330																															14														2				PRJNA311704-024	RE13_CD8	RE13_CD8
6205411d3f8d10f2be6c44d6	CCAGCGCACAGAGCAGGGGACTCGGCCATGTATCTCTGTGCCAGCAGCTTAGCGTACAGCCCGGGCACTGAAGCTTTCTTTGGACAA			T	T	F		TRB	TRBV11-1, or TRBV7-9	TRBD2-1, or TRBD1-1		TRBJ1-1*01							CASSLAYSPGTEAFF																																																																																																				15														2				PRJNA311704-024	RE13_CD8	RE13_CD8
6205413650fb13b11918e54c	AAGATCCGGTCCACAAAGCTGGAGGACTCAGCCATGTACTTCTGTGCCAGCAGTTCAGGTCCCGGCACTGAAGCTTTCTTTGGACAA			T	T	F		TRB	TRBV2-1*01	TRBD1-1*01		TRBJ1-1*01							CASSSGPGTEAFF																																																																	135		201		330																															13														2				PRJNA311704-025	RE14_CD8	RE14_CD8
62054149d69bdd7b6307a3e1	AGCACCTTGGAGCTGGGGGACTCGGCCCTTTATCTTTGCGCCAGCAGCTTGGCTGCTGGCCCCGGGACTGAAGCTTTCTTTGGACAA			T	T	F		TRB	TRBV5-1*01	TRBD2-1*02, or TRBD2-1*01		TRBJ1-1*01							CASSLAAGPGTEAFF																																																																	135		201		327																															15														2				PRJNA311704-026	RE15_CD8	RE15_CD8
62054190c2a9db8fc8c95dde	ACGATCCAGCGCACAGAGCAGCGGGACTCGGCCATGTATCGCTGTGCCAGCAGCTTGCTACCCGGCACTGAAGCTTTCTTTGGACAA			T	T	F		TRB	TRBV7-6*01	TRBD2-1*01, or TRBD2-1*02		TRBJ1-1*01							CASSLLPGTEAFF																																																																	135		201		330																															13														2				PRJNA311704-029	RE18_CD8	RE18_CD8
62054190c2a9db8fc8c96b10	CTGCTGGGGTTGGAGTCGGCTGCTCCCTCCCAAACATCTGTGTACTTCTGTGCCAGCAGTCCTGGGACTGAAGCTTTCTTTGGACAA			T	T	F		TRB	TRBV6-3, or TRBV6-2	TRBD2-1, or TRBD1-1		TRBJ1-1*01							CASSPGTEAFF																																																																																																				11														1				PRJNA311704-029	RE18_CD8	RE18_CD8
62054190c2a9db8fc8c96c31	CTGGAGTCCGCCAGCACCAACCAGACATCTATGTACCTCTGTGCCAGCACCGCGACAGGTCCGGGGACTGAAGCTTTCTTTGGACAA			T	T	F		TRB	TRBV28-1*01	TRBD1-1*01		TRBJ1-1*01							CASTATGPGTEAFF																																																																	135		201		327																															14														1				PRJNA311704-029	RE18_CD8	RE18_CD8
62054190c2a9db8fc8c98427	ACTGTGAGCAACATGAGCCCTGAAGACAGCAGCATATATCTCTGCAGCGACTTCCAGGTCCCGGGCACTGAAGCTTTCTTTGGACAA			T	T	F		TRB	TRBV29-1*01	TRBD2-1, or TRBD1-1		TRBJ1-1*01							CSDFQVPGTEAFF																																																																	123		189		321																															13														1				PRJNA311704-029	RE18_CD8	RE18_CD8
62054190c2a9db8fc8c98c81	CAGGGGGACTCGGCCATGTATCTCTGTGCCAGCAGCTCTAAGGGGGAGACAGGGTACACCCCCGGCACTGAAGCTTTCTTTGGACAA			T	T	F		TRB	TRBV7-9*01, or TRBV7-9*03	TRBD1-1*01		TRBJ1-1*01							CASSSKGETGYTPGTEAFF																																																																	135		201		330																															19														1				PRJNA311704-029	RE18_CD8	RE18_CD8
62054190c2a9db8fc8c9a127	ACTGTGAGCAACATGAGCCCTGAAGACAGCAGCATATATCTCTGCAGCGCTAACAGGGGTCCAGGCACTGAAGCTTTCTTTGGACAA			T	T	F		TRB	TRBV29-1*01	TRBD1-1*01		TRBJ1-1*01							CSANRGPGTEAFF																																																																	123		189		321																															13														1				PRJNA311704-029	RE18_CD8	RE18_CD8
62054190c2a9db8fc8c9aa96	CTGGAGTCTGCTGCCTCCTCCCAGACATCTGTATATTTCTGCGCCAGCAGTGACCCACCCCCGGGCACTGAAGCTTTCTTTGGACAA			T	T	F		TRB	TRBV10-1*02, or TRBV10-1*01	TRBD2-1*01, or TRBD2-1*02		TRBJ1-1*01							CASSDPPPGTEAFF																																																																	135		201		327																															14														1				PRJNA311704-029	RE18_CD8	RE18_CD8
62054190c2a9db8fc8c9af72	GTGAGCAACATGAGCCCTGAAGACAGCAGCATATATCTCTGCAGCGTTGAAGATCGGGGCCCGGGCACTGAAGCTTTCTTTGGACAA			T	T	F		TRB	TRBV29-1*01	TRBD2-1, or TRBD1-1		TRBJ1-1*01							CSVEDRGPGTEAFF																																																																	123		189		321																															14														1				PRJNA311704-029	RE18_CD8	RE18_CD8
62054190c2a9db8fc8c9b362	CTGACTGTGAGCAACATGAGCCCTGAAGACAGCAGCATATATCTCTGCAGCGCCGAGACCCCGGGCACTGAAGCTTTCTTTGGACAA			T	T	F		TRB	TRBV29-1*01	TRBD2-1*01, or TRBD2-1*02		TRBJ1-1*01							CSAETPGTEAFF																																																																	123		189		321																															12														1				PRJNA311704-029	RE18_CD8	RE18_CD8
62054190c2a9db8fc8c9c99b	ATTCTGGAGTCCGCCAGCACCAACCAGACATCTATGTACCTCTGTGCCAGCAGAATGGGGCCGGGCACTGAAGCTTTCTTTGGACAA			T	T	F		TRB	TRBV28-1*01	TRBD1-1*01		TRBJ1-1*01							CASRMGPGTEAFF																																																																	135		201		327																															13														2				PRJNA311704-029	RE18_CD8	RE18_CD8
62054190c2a9db8fc8c9d0d2	CCGCTCAGGCTGCTGTCGGCTGCTCCCTCCCAGACATCTGTGTACTTCTGTGCCAGCAGTCCTGGGACTGAAGCTTTCTTTGGACAA			T	T	F		TRB	TRBV6-5*01	TRBD2-1, or TRBD1-1		TRBJ1-1*01							CASSPGTEAFF																																																																	135		201		327																															11														2				PRJNA311704-029	RE18_CD8	RE18_CD8
620541e5badcf149b79e5afb	CTCAAGATCCAGCCTGCAGAGCTTGGGGACTCGGCCGTGTATCTCTGTGCCAGCAGCCCTCCGGGGACTGAAGCTTTCTTTGGACAA			T	T	F		TRB	TRBV11-3*01	TRBD2-1*01		TRBJ1-1*01							CASSPPGTEAFF																																																																	135		201		330																															12														8				PRJNA311704-031	RE20_CD8_v1	RE20_CD8_v1
620541e5badcf149b79e5f2d	CTGACGATCCAGCGCACAGAGCAGCGGGACTCGGCCATGTATCGCTGTGCCAGCAGCCCTCCGGGCACTGAAGCTTTCTTTGGACAA			T	T	F		TRB	TRBV7-6*01	TRBD2-1*01, or TRBD2-1*02		TRBJ1-1*01							CASSPPGTEAFF																																																																	135		201		330																															12														1				PRJNA311704-031	RE20_CD8_v1	RE20_CD8_v1
620541e5badcf149b79e602d	ACTGTGACATCGGCCCAAAGGAACCCGACAGCTTTCTATCTCTGTGCCAGTAGTATAGTCCCGGGTACTGAAGCTTTCTTTGGACAA			T	T	F		TRB	TRBV19-1*01, or TRBV19-1*02	TRBD2-1*01, or TRBD2-1*02		TRBJ1-1*01							CASSIVPGTEAFF																																																																	135		201		327																															13														1				PRJNA311704-031	RE20_CD8_v1	RE20_CD8_v1
620541e5badcf149b79e6102	ACTGTGACATCGGCCCAAAAGAACCCGACAGCTTTCTATCTCTGTGCCAGTAGTATAGTCCCGGGTACTGAAGCTTTCTTTGGACAA			T	T	F		TRB	TRBV19-1*01, or TRBV19-1*02	TRBD2-1*01, or TRBD2-1*02		TRBJ1-1*01							CASSIVPGTEAFF																																																																	135		201		327																															13														1				PRJNA311704-031	RE20_CD8_v1	RE20_CD8_v1
620541e5badcf149b79e7243	CTCAAGATCCAGCCTGCAAAGCTTGAGGACTCGGCCGTGTATCTCTGTGCCAGCAGCCCTCCGGGGACTGAAGCTTTCTTTGGACAA			T	T	F		TRB	TRBV11-2*02	TRBD2-1*01		TRBJ1-1*01							CASSPPGTEAFF																																																																	135		201		330																															12														1				PRJNA311704-031	RE20_CD8_v1	RE20_CD8_v1
620541e5badcf149b79e7281	AGTTCTAAGAAGCTCCTTCTCAGTGACTCTGGCTTCTATCTCTGTGCCGCACGACAGGGTCCGGGGACTGAAGCTTTCTTTGGACAA			T	T	F		TRB	TRBV30-1*01	TRBD1-1*01		TRBJ1-1*01							CAARQGPGTEAFF																																																																	129		198		321																															13														1				PRJNA311704-031	RE20_CD8_v1	RE20_CD8_v1
620541e5badcf149b79e734d	AATGTGAACGCCTTGTTGCTGGGGGACTCGGCCCTCTATCTCTGTGCCAGCAGCTTCGGACCGGGGACTGAAGCTTTCTTTGGACAA			T	T	F		TRB	TRBV5-6*01	TRBD2-1*01		TRBJ1-1*01							CASSFGPGTEAFF																																																																	135		201		327																															13														1				PRJNA311704-031	RE20_CD8_v1	RE20_CD8_v1
620541e5badcf149b79e80a0	ACTCTGAAGATCCAGCGCACACAGCAGGAGGACTCCGCCGTGTATCTCTGTGCCAGCAGCCCGGGCACTGAAGCTTTCTTTGGACAA			T	T	F		TRB	TRBV7-8*01	TRBD2-1*01, or TRBD2-1*02		TRBJ1-1*01							CASSPGTEAFF																																																																	135		201		330																															11														1				PRJNA311704-031	RE20_CD8_v1	RE20_CD8_v1
620541e5badcf149b79e89c9	GAGCTGGGGGACTCAGCCCTGTACTTCTGTGCCAGCAGCTCGAGTGGGGGGACCGGGCCCCCGGGCACTGAAGCTTTCTTTGGACAA			T	T	F		TRB	TRBV13-1*01	TRBD2-1*01		TRBJ1-1*01							CASSSSGGTGPPGTEAFF																																																																	165		231		357																															18														1				PRJNA311704-031	RE20_CD8_v1	RE20_CD8_v1
620541e5badcf149b79e8ae2	GTGAGCACCTTGGAGCTGGGGGACTCGGCCCTTTATCTTTGCGCCAGCAGCCCCGTCCGACCGGGCACTGAAGCTTTCTTTGGACAA			T	T	F		TRB	TRBV5-1*01	TRBD2-1*01, or TRBD2-1*02		TRBJ1-1*01							CASSPVRPGTEAFF																																																																	135		201		327																															14														1				PRJNA311704-031	RE20_CD8_v1	RE20_CD8_v1
620541e5badcf149b79e9d36	ACTCTGAAGGTGCAGCCTGCAGAACTGGAGGATTCTGGAGTTTATTTCTGTGCCAGCAGCCCCGGGACAGAAGCTTTCTTTGGACAA			T	T	F		TRB	TRBV14-1*01	TRBD1-1*01		TRBJ1-1*01							CASSPGTEAFF																																																																	135		201		330																															11														1				PRJNA311704-031	RE20_CD8_v1	RE20_CD8_v1
620541e5badcf149b79ea9c0	CGGTCCACAAAGCTGGAGGACTCAGCCATGTACTTCTGTGCCAGCAGTGAAGAGGGGGGGCCAGGCACTGAAGCTTTCTTTGGACAA			T	T	F		TRB	TRBV2-1*01	TRBD2-1*01		TRBJ1-1*01							CASSEEGGPGTEAFF																																																																	135		201		330																															15														1				PRJNA311704-031	RE20_CD8_v1	RE20_CD8_v1
620541e5badcf149b79eaef9	GAGTCGGCTGCTCCCTCCCAAACATCTGTGTACTTCTGTGCCAGCAGTTACTCCCTGACACCGGGGACTGAAGCTTTCTTTGGACAA			T	T	F		TRB	TRBV6-3, or TRBV6-2	TRBD2-1*01		TRBJ1-1*01							CASSYSLTPGTEAFF																																																																																																				15														3				PRJNA311704-031	RE20_CD8_v1	RE20_CD8_v1
620541e6badcf149b79eb65b	ACTCTGAAGATCCGGTCCACAAAGCTGGAGGACTCAGCCATGTACTTCTGTGCCAGCAGACCGGGCACTGAAGCTTTCTTTGGACAA			T	T	F		TRB	TRBV2-1*01	TRBD2-1*01, or TRBD2-1*02		TRBJ1-1*01							CASRPGTEAFF																																																																	135		201		330																															11														1				PRJNA311704-031	RE20_CD8_v1	RE20_CD8_v1
6205422ad730640cfbc225ed	CTCAAGATCCAGCCTGCAGAGCTTGGGGACTCGGCCGTGTATCTCTGTGCCAGCAGCCCTCCGGGGACTGAAGCTTTCTTTGGACAA			T	T	F		TRB	TRBV11-3*01	TRBD2-1*01		TRBJ1-1*01							CASSPPGTEAFF																																																																	135		201		330																															12														3				PRJNA311704-032	RE20_CD8_v2	RE20_CD8_v2
6205422ad730640cfbc22687	CAGCCTGCAGAGCTTGGGGACTCGGCCGTGTATCTCTGTGCCAGCAGCCCCCGGACAGGGCCGGGGACTGAAGCTTTCTTTGGACAA			T	T	F		TRB	TRBV11-3*01	TRBD1-1*01		TRBJ1-1*01							CASSPRTGPGTEAFF																																																																	135		201		330																															15														1				PRJNA311704-032	RE20_CD8_v2	RE20_CD8_v2
6205422ad730640cfbc22e93	CTGGAGTCGCCCAGCCCCAACCAGACCTCTCTGTACTTCTGTGCCAGCAGTCTTATCGGCCCGGGGACTGAAGCTTTCTTTGGACAA			T	T	F		TRB	TRBV27-1*01	TRBD2-1*01		TRBJ1-1*01							CASSLIGPGTEAFF																																																																	135		201		327																															14														1				PRJNA311704-032	RE20_CD8_v2	RE20_CD8_v2
6205422ad730640cfbc23641	TTCCTTCACCTACACACCCTGCAGCCAGAAGACTCGGCCCTGTATCTCTGTGCCAGCAGCCCGGGAACTGAAGCTTTCTTTGGACAA			T	T	F		TRB	TRBV4-2*01	TRBD2-1*02		TRBJ1-1*01							CASSPGTEAFF																																																																	135		201		327																															11														2				PRJNA311704-032	RE20_CD8_v2	RE20_CD8_v2
6205422ad730640cfbc237d2	ACTGTGAGCAACATGAGCCCTGAAGACAGCAGCATATATCTCTGCAGCGTTGAGGAGTGGCCGGGCACTGAAGCTTTCTTTGGACAA			T	T	F		TRB	TRBV29-1*01	TRBD2-1*01, or TRBD2-1*02		TRBJ1-1*01							CSVEEWPGTEAFF																																																																	123		189		321																															13														4				PRJNA311704-032	RE20_CD8_v2	RE20_CD8_v2
6205422ad730640cfbc23da2	CTGAGTTCTAAGAAGCTCCTCCTCAGTGACTCTGGCTTCTATCTCTGTGCCTGGACGTCCCCGGGCACTGAAGCTTTCTTTGGACAA			T	T	F		TRB	TRBV30-1*02	TRBD2-1*01, or TRBD2-1*02		TRBJ1-1*01							CAWTSPGTEAFF																																																																	129		198		321																															12														1				PRJNA311704-032	RE20_CD8_v2	RE20_CD8_v2
6205422ad730640cfbc24826	CACGCCCTGCAGCCAGAAGACTCAGCCCTGTATCTCTGCGCCAGCAGCCCCGGACTCTCACCGGGCACTGAAGCTTTCTTTGGACAA			T	T	F		TRB	TRBV4-1*01	TRBD2-1*01, or TRBD2-1*02		TRBJ1-1*01							CASSPGLSPGTEAFF																																																																	135		201		327																															15														1				PRJNA311704-032	RE20_CD8_v2	RE20_CD8_v2
6205422ad730640cfbc25133	AGGCTGCTGTCGGCTGCTCCCTCCCAGACATCTGTGTACTTCTGTGCCAGCAGTTACTCGCCAGGCACTGAAGCTTTCTTTGGACAA			T	T	F		TRB	TRBV6-5*01	TRBD1-1*01		TRBJ1-1*01							CASSYSPGTEAFF																																																																	135		201		327																															13														1				PRJNA311704-032	RE20_CD8_v2	RE20_CD8_v2
6205422ad730640cfbc25728	CTCAGGCTGCTGTCGGCTGCTCCCTCCCAGACATCTGTGTACTTCTGTGCCAGCAGTTACCCGGGGACTGAAGCTTTCTTTGGACAA			T	T	F		TRB	TRBV6-5*01	TRBD2-1*01		TRBJ1-1*01							CASSYPGTEAFF																																																																	135		201		327																															12														1				PRJNA311704-032	RE20_CD8_v2	RE20_CD8_v2
6205422ad730640cfbc25d53	CTGATTCTGGAGTCCGCCAGCACCAACCAGACATCTATGTACCTCTGTGCCAGCAGTTTGCCCGGGACTGAAGCTTTCTTTGGACAA			T	T	F		TRB	TRBV28-1*01	TRBD2-1*01, or TRBD2-1*02		TRBJ1-1*01							CASSLPGTEAFF																																																																	135		201		327																															12														1				PRJNA311704-032	RE20_CD8_v2	RE20_CD8_v2
6205422ad730640cfbc2622d	ATCCTGGAGTCGCCCAGCCCCAACCAGACCTCTCTGTACTTCTGTGCCAGCAGTTTATACCCGGGGACTGAAGCTTTCTTTGGACAA			T	T	F		TRB	TRBV27-1*01	TRBD2-1*01		TRBJ1-1*01							CASSLYPGTEAFF																																																																	135		201		327																															13														1				PRJNA311704-032	RE20_CD8_v2	RE20_CD8_v2
6205422ad730640cfbc266e7	CACCTACACGCCCTGCAGCCAGAAGACTCAGCCCTGTATCTCTGCGCCAGCAGCCCGACACCTGGCACTGAAGCTTTCTTTGGACAA			T	T	F		TRB	TRBV4-1*01	TRBD1-1*01		TRBJ1-1*01							CASSPTPGTEAFF																																																																	135		201		327																															13														2				PRJNA311704-032	RE20_CD8_v2	RE20_CD8_v2
6205422ad730640cfbc27590	ATGAGCTCCTTGGAGCTGGGGGACTCAGCCCTGTACTTCTGTGCCAGCAGCCAAGGACAGCCGGGCACTGAAGCTTTCTTTGGACAA			T	T	F		TRB	TRBV13-1*01	TRBD1-1*01		TRBJ1-1*01							CASSQGQPGTEAFF																																																																	165		231		357																															14														1				PRJNA311704-032	RE20_CD8_v2	RE20_CD8_v2
6205422ad730640cfbc278ac	ACATCGGCCCAAAAGAACCCGACAGCTTTCTATCTCTGTGCCAGTACCCCTAGCCAGACCCCGGGGACTGAAGCTTTCTTTGGACAA			T	T	F		TRB	TRBV19-1*01, or TRBV19-1*02	TRBD2-1*01, or TRBD2-1*02		TRBJ1-1*01							CASTPSQTPGTEAFF																																																																	135		201		327																															15														2				PRJNA311704-032	RE20_CD8_v2	RE20_CD8_v2
6205422ad730640cfbc28ccd	CACCTACACACCCTGCAGCCAGAAGACTCAGCCCTGTATCTCTGCGCCAGCAGCCCGACACCTGGCACTGAAGCTTTCTTTGGACAA			T	T	F		TRB	TRBV4-3, or TRBV4-1	TRBD1-1*01		TRBJ1-1*01							CASSPTPGTEAFF																																																																																																				13														2				PRJNA311704-032	RE20_CD8_v2	RE20_CD8_v2
6205422ad730640cfbc28fbb	CGCACACAGCAGGAGGACTCGGCCGTGTATCTCTGTGCCAGCAGCCCCCGGGAGGGGGCCCCGGGCACTGAAGCTTTCTTTGGACAA			T	T	F		TRB	TRBV7-2*01	TRBD2-1*02		TRBJ1-1*01							CASSPREGAPGTEAFF																																																																	135		201		330																															16														2				PRJNA311704-032	RE20_CD8_v2	RE20_CD8_v2
6205422ad730640cfbc2a069	GAGTCGGCTGCTCCCTCCCAAACATCTGTGTACTTCTGTGCCAGCAGTTACTCCCTGACACCGGGGACTGAAGCTTTCTTTGGACAA			T	T	F		TRB	TRBV6-3, or TRBV6-2	TRBD2-1*01		TRBJ1-1*01							CASSYSLTPGTEAFF																																																																																																				15														4				PRJNA311704-032	RE20_CD8_v2	RE20_CD8_v2
620542650330ff8ad8faa6f1	ATCCTGAGTTCTAAGAAGCTCCTTCTCAGTGACTCTGGCTTCTATCTCTGTGCCTGGGGCCCGGGCACTGAAGCTTTCTTTGGACAA			T	T	F		TRB	TRBV30-1*01	TRBD2-1*02, or TRBD2-1*01		TRBJ1-1*01							CAWGPGTEAFF																																																																	129		198		321																															11														1				PRJNA311704-034	RE21_CD8	RE21_CD8
620542650330ff8ad8faa778	TTGGCTGCTCCCTCCCAGACATCTGTGTACTTCTGTGCCAGCAGTTACGTCCAGGGCGTCCCGGGCACTGAAGCTTTCTTTGGACAA			T	T	F		TRB	TRBV6-6*01, or TRBV6-6*02	TRBD1-1*01		TRBJ1-1*01							CASSYVQGVPGTEAFF																																																																	135		201		327																															16														1				PRJNA311704-034	RE21_CD8	RE21_CD8
620542e75505310256121d64	CTGAATGTGAACGCCTTGTTGCTGGGGGACTCGGCCCTGTATCTCTGTGCCAGCAGCCCCCCAGGGACTGAAGCTTTCTTTGGACAA			T	T	F		TRB	TRBV5-5*01	TRBD1-1*01		TRBJ1-1*01							CASSPPGTEAFF																																																																	135		201		327																															12														2				PRJNA311704-035	RE22_CD8	RE22_CD8
620542e75505310256123bae	ATCCTGAGGATCCAGCAGGTAGTGCGAGGAGATTCGGCAGCTTATTTCTGTGCCAGCTCACCCGGGACCGAAGCTTTCTTTGGACAA			T	T	F		TRB	TRBV18-1*01	TRBD1-1, or TRBD2-1		TRBJ1-1*01							CASSPGTEAFF																																																																	135		201		330																															11														3				PRJNA311704-035	RE22_CD8	RE22_CD8
620542e75505310256124570	ATCCTGAGGATCCAGCAGGTAGTGCGAGGAGATTCGGCAGCTTATTTCTGTGCCAGCTCACCAGGGACTGAAGCTTTCTTTGGACAA			T	T	F		TRB	TRBV18-1*01	TRBD1-1, or TRBD2-1		TRBJ1-1*01							CASSPGTEAFF																																																																	135		201		330																															11														1				PRJNA311704-035	RE22_CD8	RE22_CD8
620542e75505310256126038	CAGCAGGTAGTGCGAGGAGATTCGGCAGCTTATTTCTGTGCCAGCTCACCGTATCGTGGCCCGGGCACTGAAGCTTTCTTTGGACAA			T	T	F		TRB	TRBV18-1*01	TRBD2-1*02, or TRBD2-1*01		TRBJ1-1*01							CASSPYRGPGTEAFF																																																																	135		201		330																															15														2				PRJNA311704-035	RE22_CD8	RE22_CD8
620542e75505310256127c6c	ATCCGGTCCACAAAGCTGGAGGACTCAGCCATGTACTTCTGTGCCAGCAGTGAACTCCCTCCCGGCACTGAAGCTTTCTTTGGACAA			T	T	F		TRB	TRBV2-1*01	TRBD2-1*02, or TRBD2-1*01		TRBJ1-1*01							CASSELPPGTEAFF																																																																	135		201		330																															14														1				PRJNA311704-035	RE22_CD8	RE22_CD8
620542e85505310256129b9e	TTGGAGCTGGGGGACTCGGCCCTTTATCTTTGCGCCAGCAGCTTGTTGACGGTATTTGACCCGGGCACTGAAGCTTTCTTTGGACAA			T	T	F		TRB	TRBV5-1*01	TRBD2-1*02, or TRBD2-1*01		TRBJ1-1*01							CASSLLTVFDPGTEAFF																																																																	135		201		327																															17														1				PRJNA311704-035	RE22_CD8	RE22_CD8
620542e8550531025612a5a4	ACTCTGACTGTGAGCAACATGAGCCCTGAAGACAGCAGCATATATCTCTGCAGCGTTGATCCGGGCACTGAAGCTTTCTTTGGACAA			T	T	F		TRB	TRBV29-1*01	TRBD2-1*02, or TRBD2-1*01		TRBJ1-1*01							CSVDPGTEAFF																																																																	123		189		321																															11														1				PRJNA311704-035	RE22_CD8	RE22_CD8
620542e8550531025612aadc	TCGCTCAGGCTGGAGTCGGCTGCTCCCTCCCAGACATCTGTGTACTTCTGTGCCTCCACCCCGGGCACTGAAGCTTTCTTTGGACAA			T	T	F		TRB	TRBV6-1*01	TRBD2-1*02, or TRBD2-1*01		TRBJ1-1*01							CASTPGTEAFF																																																																	135		201		327																															11														1				PRJNA311704-035	RE22_CD8	RE22_CD8
620542e8550531025612af9b	GAACTAAACCTGAGCTCTCTGGAGCTGGGGGACTCAGCTTTGTATTTCTGTGCCAGCAGCCCCGGGACGGAAGCTTTCTTTGGACAA			T	T	F		TRB	TRBV9-1*01, or TRBV9-1*02	TRBD1-1, or TRBD2-1		TRBJ1-1*01							CASSPGTEAFF																																																																	135		201		327																															11														1				PRJNA311704-035	RE22_CD8	RE22_CD8
620542e8550531025612b8f2	CACGCCCTGCAGCCAGAAGACTCAGCCCTGTATCTCTGCGCCAGCAGCCAAGCGTCAGGGCCGGGCACTGAAGCTTTCTTTGGACAA			T	T	F		TRB	TRBV4-1*01	TRBD1-1*01		TRBJ1-1*01							CASSQASGPGTEAFF																																																																	135		201		327																															15														1				PRJNA311704-035	RE22_CD8	RE22_CD8
620542e8550531025612bfa8	GGGTTGGAGTCGGCTGCTCCCTCCCAAACATCTGTGTACTTCTGTGCCAGCAGTCTGGGACCGGGCACTGAAGCTTTCTTTGGACAA			T	T	F		TRB	TRBV6-3, or TRBV6-2	TRBD1-1, or TRBD2-1		TRBJ1-1*01							CASSLGPGTEAFF																																																																																																				13														1				PRJNA311704-035	RE22_CD8	RE22_CD8
620542e8550531025612c2f6	ACTCTGAAGGTGCAGCCTGCAGAACTGGAGGATTCTGGAGTTTATTTCTGTGCCAGCCCGCCGGGGACTGAAGCTTTCTTTGGACAA			T	T	F		TRB	TRBV14-1*01	TRBD2-1*01		TRBJ1-1*01							CASPPGTEAFF																																																																	135		201		330																															11														4				PRJNA311704-035	RE22_CD8	RE22_CD8
620542e8550531025612c954	GAGCTGGGGGACTCGGCCCTTTATCTTTGCGCCAGCAGACCCTTCCCGGGGGCTAGAGCCCCAGGGACTGAAGCTTTCTTTGGACAA			T	T	F		TRB	TRBV5-1*01	TRBD1-1, or TRBD2-1		TRBJ1-1*01							CASRPFPGARAPGTEAFF																																																																	135		201		327																															18														1				PRJNA311704-035	RE22_CD8	RE22_CD8
620542e8550531025612c961	AGCTCTCTGGAGCTGGGGGACTCAGCTTTGTATTTCTGTGCCAGCAGCCCGTTCAGGGATCCGGGCACTGAAGCTTTCTTTGGACAA			T	T	F		TRB	TRBV9-1*01, or TRBV9-1*02	TRBD1-1*01		TRBJ1-1*01							CASSPFRDPGTEAFF																																																																	135		201		327																															15														1				PRJNA311704-035	RE22_CD8	RE22_CD8
620542e8550531025612cd98	CCGCTCAGGCTGGAGTTGGCTGCTCCCTCCCAGACATCTGTGTACTTCTGTGCCAGCAGCCCGGGGACTGAAGCTTTCTTTGGACAA			T	T	F		TRB	TRBV6-6*01, or TRBV6-6*02	TRBD2-1*01		TRBJ1-1*01							CASSPGTEAFF																																																																	135		201		327																															11														1				PRJNA311704-035	RE22_CD8	RE22_CD8
620542e8550531025612dd6e	CTGAGCTCTCTGGAGCTGGGGGACTCAGCTTTGTATTTCTGTGCCAGCAGCCGCGAGGGACCCGGCACTGAAGCTTTCTTTGGACAA			T	T	F		TRB	TRBV9-1*01, or TRBV9-1*02	TRBD1-1, or TRBD2-1		TRBJ1-1*01							CASSREGPGTEAFF																																																																	135		201		327																															14														1				PRJNA311704-035	RE22_CD8	RE22_CD8
620542e8550531025612e2ba	GTGACATCGGCCCAAAAGAACCCGACAGCTTTCTATCTCTGTGCCAGTAGTATCGACACTCCAGGAACTGAAGCTTTCTTTGGACAA			T	T	F		TRB	TRBV19-1*02, or TRBV19-1*01	TRBD1-1*01		TRBJ1-1*01							CASSIDTPGTEAFF																																																																	135		201		327																															14														2				PRJNA311704-035	RE22_CD8	RE22_CD8
620542e8550531025612f40b	AGGCTGCTGTCGGCTGCTCCCTCCCAGACATCTGTGTACTTCTGTGCCAGCAGGAGGGGGCCGGGGACTGAAGCTTTCTTTGGACAA			T	T	F		TRB	TRBV6-5*01	TRBD1-1*01		TRBJ1-1*01							CASRRGPGTEAFF																																																																	135		201		327																															13														1				PRJNA311704-035	RE22_CD8	RE22_CD8
620542e8550531025612f7c8	GTGACATCGGCCCAAAAGAACCCGACAGCTTTCTATCTCTGTGCCAGTAGTCTCATGGGGCCTGGCACTGAAGCTTTCTTTGGACAA			T	T	F		TRB	TRBV19-1*02, or TRBV19-1*01	TRBD1-1*01		TRBJ1-1*01							CASSLMGPGTEAFF																																																																	135		201		327																															14														2				PRJNA311704-035	RE22_CD8	RE22_CD8
620542e8550531025612f8f2	AAGATCCAGCGCACAGAGCGGGGGGACTCAGCCGTGTATCTCTGTGCCAGCAGCTTAAACCCAGGCACTGAAGCTTTCTTTGGACAA			T	T	F		TRB	TRBV7-3*01	TRBD1-1*01		TRBJ1-1*01							CASSLNPGTEAFF																																																																	135		201		330																															13														2				PRJNA311704-035	RE22_CD8	RE22_CD8
620542e8550531025612fea3	AGCTCTCTGGAGCTGGGGGACTCAGCTTTGTATTTCTGTGCCAGCAGCGTAGGATACGGGCCGGGCACTGAAGCTTTCTTTGGACAA			T	T	F		TRB	TRBV9-1*01, or TRBV9-1*02	TRBD1-1, or TRBD2-1		TRBJ1-1*01							CASSVGYGPGTEAFF																																																																	135		201		327																															15														1				PRJNA311704-035	RE22_CD8	RE22_CD8
620542e85505310256130275	AATGTGAACGCCTTGGAGCTGGACGACTCGGCCCTGTATCTCTGTGCCAGCAGCTTGGGACCGGGGACAGAAGCTTTCTTTGGACAA			T	T	F		TRB	TRBV5-4*01	TRBD1-1*01		TRBJ1-1*01							CASSLGPGTEAFF																																																																	135		201		327																															13														1				PRJNA311704-035	RE22_CD8	RE22_CD8
620542e8550531025613059d	ACTGTGAGCAACATGAGCCCTGAAGACAGCAGCATATATCTCTGCAGCGTTGCGAGGGGGCCGGGGACTGAAGCTTTCTTTGGACAA			T	T	F		TRB	TRBV29-1*01	TRBD1-1*01		TRBJ1-1*01							CSVARGPGTEAFF																																																																	123		189		321																															13														1				PRJNA311704-035	RE22_CD8	RE22_CD8
620542e85505310256130a68	CTAAACCTGAGCTCTCTGGAGCTGGGGGACTCAGCTTTGTATTTCTGTGCCAGCAGCCCCCCGGGCACTGAAGCTTTCTTTGGACAA			T	T	F		TRB	TRBV9-1*01, or TRBV9-1*02	TRBD2-1*02, or TRBD2-1*01		TRBJ1-1*01							CASSPPGTEAFF																																																																	135		201		327																															12														2				PRJNA311704-035	RE22_CD8	RE22_CD8
620542e85505310256130b34	AACCTGAGCTCTCTGGAGCTGGGGGACTCAGCTTTGTATTTCTGTGCCAGCAGCGTAGGCCCGGGCACTGAAGCTTTCTTTGGACAA			T	T	F		TRB	TRBV9-1*01, or TRBV9-1*02	TRBD2-1*02, or TRBD2-1*01		TRBJ1-1*01							CASSVGPGTEAFF																																																																	135		201		327																															13														1				PRJNA311704-035	RE22_CD8	RE22_CD8
620542e85505310256134621	ACGTTGGCGTCTGCTGTACCCTCTCAGACATCTGTGTACTTCTGTGCCAGCAGTAGAGATCCTGGGACTGAAGCTTTCTTTGGACAA			T	T	F		TRB	TRBV6-4*01, or TRBV6-4*02	TRBD1-1, or TRBD2-1		TRBJ1-1*01							CASSRDPGTEAFF																																																																	135		201		327																															13														3				PRJNA311704-035	RE22_CD8	RE22_CD8
620542e85505310256135b7c	TTGGAGTCGGCTGCTCCCTCCCAAACATCTGTGTACTTCTGTGCCAGCAGTTATGGGGTTCCCGGCACTGAAGCTTTCTTTGGACAA			T	T	F		TRB	TRBV6-3, or TRBV6-2	TRBD1-1, or TRBD2-1		TRBJ1-1*01							CASSYGVPGTEAFF																																																																																																				14														1				PRJNA311704-035	RE22_CD8	RE22_CD8
620542e85505310256135d42	CTCCTCACTCTGGAGTCCGCTACCAGCTCCCAGACATCTGTGTACTTCTGTGCCATCAGTCCTGGCACTGAAGCTTTCTTTGGACAA			T	T	F		TRB	TRBV10-3*01	TRBD1-1, or TRBD2-1		TRBJ1-1*01							CAISPGTEAFF																																																																	135		201		327																															11														1				PRJNA311704-035	RE22_CD8	RE22_CD8
620542e85505310256137221	CACACCCTGCAGCCAGAAGACTCGGCCCTGTATCTCTGCGCCAGCAGCCAAGAGGAGACGCCGGGCACTGAAGCTTTCTTTGGACAA			T	T	F		TRB	TRBV4-3*01	TRBD2-1*02, or TRBD2-1*01		TRBJ1-1*01							CASSQEETPGTEAFF																																																																	135		201		327																															15														1				PRJNA311704-035	RE22_CD8	RE22_CD8
620542e85505310256137f32	CTGACAGTGACCAGTGCCCATCCTGAAGACAGCAGCTTCTACATCTGCAGTGCTAAGGGACCTGGGACTGAAGCTTTCTTTGGACAA			T	T	F		TRB	TRBV20-1, or TRBV20/OR9-2	TRBD1-1, or TRBD2-1		TRBJ1-1*01							CSAKGPGTEAFF																																																																																																				12														1				PRJNA311704-035	RE22_CD8	RE22_CD8
620542e8550531025613984b	GAGTCCGCCAGCACCAACCAGACATCTATGTACCTCTGTGCCAGCAGTTCAATCGGGGGGCCAGGCACTGAAGCTTTCTTTGGACAA			T	T	F		TRB	TRBV28-1*01	TRBD2-1*01		TRBJ1-1*01							CASSSIGGPGTEAFF																																																																	135		201		327																															15														1				PRJNA311704-035	RE22_CD8	RE22_CD8
620542e85505310256139a18	ATCCAGCCCTCAGAACCCAGGGACTCAGCTGTGTACTTCTGTGCCAGCTTGATGATTGGTCCGGGGACTGAAGCTTTCTTTGGACAA			T	T	F		TRB	TRBV12-3, or TRBV12-4	TRBD2-1*01		TRBJ1-1*01							CASLMIGPGTEAFF																																																																																																				14														1				PRJNA311704-035	RE22_CD8	RE22_CD8
620542e85505310256139b7a	CAGCCCTCAGAACCCAGGGACTCAGCTGTGTACTTCTGTGCCAGCAGTTTTAACGCGTGGCCAGGCACTGAAGCTTTCTTTGGACAA			T	T	F		TRB	TRBV12-3, or TRBV12-4	TRBD1-1*01		TRBJ1-1*01							CASSFNAWPGTEAFF																																																																																																				15														1				PRJNA311704-035	RE22_CD8	RE22_CD8
620542e8550531025613a21e	CTGCAGCCAGAAGACTCGGCCCTGTATCCCTGCGCCAGCAGCCAAGATATTCTGACAGGGCCGGGAACTGAAGCTTTCTTTGGACAA			T	T	F		TRB	TRBV4-3*01	TRBD1-1*01		TRBJ1-1*01							CASSQDILTGPGTEAFF																																																																	135		201		327																															17														1				PRJNA311704-035	RE22_CD8	RE22_CD8
6205438d550531025613bf07	CTGATTCTGGAGTCCGCCAGCACCAACCAGACATCTATGTACCTCTGTGCCAGCAGCCATCCAGGTACTGAAGCTTTCTTTGGACAA			T	T	F		TRB	TRBV28-1*01	TRBD1-1*01		TRBJ1-1*01							CASSHPGTEAFF																																																																	135		201		327																															12														2				PRJNA311704-035	RE22_CD8	RE22_CD8
6205438d550531025613cb8f	TTGGAGATCCAGCGCACAGAGCAGGGGGACTCGGCCATGTATCTCTGTGCCGGGAAGACTCCGGGCACTGAAGCTTTCTTTGGACAA			T	T	F		TRB	TRBV7-9*03, or TRBV7-9*01	TRBD1-1, or TRBD2-1		TRBJ1-1*01							CAGKTPGTEAFF																																																																	135		201		330																															12														6				PRJNA311704-035	RE22_CD8	RE22_CD8
6205438e550531025613de63	AAGATCCAGCCCTCAGAACCCAGGGACTCAGCTGTGTACTTCTGTGCCAGCGACTTAGGGCCCGGCACTGAAGCTTTCTTTGGACAA			T	T	F		TRB	TRBV12-3, or TRBV12-4	TRBD1-1, or TRBD2-1		TRBJ1-1*01							CASDLGPGTEAFF																																																																																																				13														2				PRJNA311704-035	RE22_CD8	RE22_CD8
6205438e550531025613e98e	CTGGAGTCCGCCAGCACCAACCAGACATCTATGTACCTCTGTGCCAGCAGTTTAATTCTTCCAGGCACTGAAGCTTTCTTTGGACAA			T	T	F		TRB	TRBV28-1*01	TRBD1-1*01		TRBJ1-1*01							CASSLILPGTEAFF																																																																	135		201		327																															14														5				PRJNA311704-035	RE22_CD8	RE22_CD8
6205438e550531025613f73d	CTGGAGTCGCCCAGCCCCAACCAGACCTCTCTGTACTTCTGTGCCAGCAGTTTACTGGGGCCGGGAACTGAAGCTTTCTTTGGACAA			T	T	F		TRB	TRBV27-1*01	TRBD1-1, or TRBD2-1		TRBJ1-1*01							CASSLLGPGTEAFF																																																																	135		201		327																															14														1				PRJNA311704-035	RE22_CD8	RE22_CD8
6205438e550531025613f794	GAGTCGGCTGCTCCCTCCCAAACATCTGTGTACTTCTGTGCCAGCAGTTACTCGGTGGACCCCGGGACTGAAGCTTTCTTTGGACAA			T	T	F		TRB	TRBV6-3, or TRBV6-2	TRBD1-1, or TRBD2-1		TRBJ1-1*01							CASSYSVDPGTEAFF																																																																																																				15														1				PRJNA311704-035	RE22_CD8	RE22_CD8
6205438e550531025613ffb0	CGCACAGAGCAGGGGGACTCGGCCATGTATCTCTGTGCCAGCACCCGGTGGGACAGGTTCCCCGGGACTGAAGCTTTCTTTGGACAA			T	T	F		TRB	TRBV7-9*03, or TRBV7-9*01	TRBD1-1*01		TRBJ1-1*01							CASTRWDRFPGTEAFF																																																																	135		201		330																															16														2				PRJNA311704-035	RE22_CD8	RE22_CD8
6205438e5505310256140446	ACCTTGGAGATCCAGCGCACAGAGCAGGGGGACTCGGCCATGTATCTCTGTGCCAGCAGTCCCGGCACTGAAGCTTTCTTTGGACAA			T	T	F		TRB	TRBV7-9*03, or TRBV7-9*01	TRBD2-1*02, or TRBD2-1*01		TRBJ1-1*01							CASSPGTEAFF																																																																	135		201		330																															11														1				PRJNA311704-035	RE22_CD8	RE22_CD8
6205438e5505310256141505	GAGATCCAGCGCACAGAGCAGGGGGACTCGGCCATGTATCTCTGTGCCAGCAGCTTTGACCCCGGCACTGAAGCTTTCTTTGGACAA			T	T	F		TRB	TRBV7-9*03, or TRBV7-9*01	TRBD1-1, or TRBD2-1		TRBJ1-1*01							CASSFDPGTEAFF																																																																	135		201		330																															13														1				PRJNA311704-035	RE22_CD8	RE22_CD8
6205438e5505310256141710	AACATGAGCTCCTTGGAGCTGGGGGACTCAGCCCTGTACTTCTGTGCCAGCAGCTCTACCCCGGGGACTGAAGCTTTCTTTGGACAA			T	T	F		TRB	TRBV13-1*01	TRBD2-1*01		TRBJ1-1*01							CASSSTPGTEAFF																																																																	165		231		357																															13														1				PRJNA311704-035	RE22_CD8	RE22_CD8
6205438e55053102561418aa	CTGACTGTGAGCAACATGAGCCCTGAAGACAGCAGCATATATCTCTGCAGCGTTGACGGTCCGGGGACTGAAGCTTTCTTTGGACAA			T	T	F		TRB	TRBV29-1*01	TRBD2-1*01		TRBJ1-1*01							CSVDGPGTEAFF																																																																	123		189		321																															12														1				PRJNA311704-035	RE22_CD8	RE22_CD8
6205438e5505310256141b58	ACTCTGACTGTGAGCAACATGAGCCCTGAAGACAGCAGCATATATCTCTGCAGCGTTGACCCAGGGACTGAAGCTTTCTTTGGACAA			T	T	F		TRB	TRBV29-1*01	TRBD1-1*01		TRBJ1-1*01							CSVDPGTEAFF																																																																	123		189		321																															11														2				PRJNA311704-035	RE22_CD8	RE22_CD8
6205438e550531025614294e	CGCACAGAGCAGGGGGACTCGGCCATGTATCTCTGTGCCAGCAGCCCTTCCTCCGGGCAGCCTGGGACTGAAGCTTTCTTTGGACAA			T	T	F		TRB	TRBV7-9*03, or TRBV7-9*01	TRBD1-1, or TRBD2-1		TRBJ1-1*01							CASSPSSGQPGTEAFF																																																																	135		201		330																															16														4				PRJNA311704-035	RE22_CD8	RE22_CD8
6205438e5505310256143449	AACATGAGCTCCTTGGAGCTGGGGGACTCAGCCCTGTACTTCTGTGCCAGCAGCGACACCCCGGGGACCGAAGCTTTCTTTGGACAA			T	T	F		TRB	TRBV13-1*01	TRBD1-1, or TRBD2-1		TRBJ1-1*01							CASSDTPGTEAFF																																																																	165		231		357																															13														2				PRJNA311704-035	RE22_CD8	RE22_CD8
6205438e55053102561435c5	CTGATCCTGGAGTCGCCCAGCCCCAACCAGACCTCTCTGTACTTCTGTGCCAGCCTGGACCCTGGGACTGAAGCTTTCTTTGGACAA			T	T	F		TRB	TRBV27-1*01	TRBD1-1, or TRBD2-1		TRBJ1-1*01							CASLDPGTEAFF																																																																	135		201		327																															12														1				PRJNA311704-035	RE22_CD8	RE22_CD8
6205438e5505310256143fe1	CCCCTGACCCTGGAGTCTGCCAGGCCCTCACATACCTCTCAGTACCTCTGTGCCAGCAGCCCGGGCACTGAAGCTTTCTTTGGACAA			T	T	F		TRB	TRBV25-1*01	TRBD2-1*02, or TRBD2-1*01		TRBJ1-1*01							CASSPGTEAFF																																																																	135		201		327																															11														1				PRJNA311704-035	RE22_CD8	RE22_CD8
6205438e5505310256147274	GGGTTGGAGTCGGCTGCTCCCTCCCAAACATCTGTGTACTTCTGTGCCAGCACCCTAACGCCGGGCACTGAAGCTTTCTTTGGACAA			T	T	F		TRB	TRBV6-3, or TRBV6-2	TRBD2-1*02, or TRBD2-1*01		TRBJ1-1*01							CASTLTPGTEAFF																																																																																																				13														1				PRJNA311704-035	RE22_CD8	RE22_CD8
6205438e5505310256147d3d	ACTCTGAAGATCCAGCCCTCAGAACCCAGGGACTCAGCTGTGTACTTCTGTGCCAGCAGCCCGGGGACTGAAGCTTTCTTTGGACAA			T	T	F		TRB	TRBV12-3, or TRBV12-4	TRBD2-1*01		TRBJ1-1*01							CASSPGTEAFF																																																																																																				11														1				PRJNA311704-035	RE22_CD8	RE22_CD8
6205438e5505310256148d05	CTGGAGTCGCCCAGCCCCAACCAGACCTCTCTGTACTTCTGTGCCAGCAGTTCTCAGGGCCCGGGCACTGAAGCTTTCTTTGGACAA			T	T	F		TRB	TRBV27-1*01	TRBD1-1*01		TRBJ1-1*01							CASSSQGPGTEAFF																																																																	135		201		327																															14														1				PRJNA311704-035	RE22_CD8	RE22_CD8
6205438e5505310256149056	CTGATCCTGGAGTCGCCCAGCCCCAACCAGACCTCTCTGTACTTCTGTGCCAGCAGTTTACCGGGTACTGAAGCTTTCTTTGGACAA			T	T	F		TRB	TRBV27-1*01	TRBD2-1*02, or TRBD2-1*01		TRBJ1-1*01							CASSLPGTEAFF																																																																	135		201		327																															12														1				PRJNA311704-035	RE22_CD8	RE22_CD8
6205438e5505310256149134	AAGATCCAGCCCTCAGAACCCAGGGACTCAGCTGTGTACTTCTGTGCCAGCAGTCGGTCCCCCGGCACTGAAGCTTTCTTTGGACAA			T	T	F		TRB	TRBV12-3, or TRBV12-4	TRBD2-1*02, or TRBD2-1*01		TRBJ1-1*01							CASSRSPGTEAFF																																																																																																				13														1				PRJNA311704-035	RE22_CD8	RE22_CD8
6205438e550531025614944f	ACAGTGACCAGTGCCCATCCTGAAGACAGCAGCTTCTACATCTGCAGGGGCCCGGGACCCCCTGGGACTGAAGCTTTCTTTGGACAA			T	T	F		TRB	TRBV20-1, or TRBV20/OR9-2	TRBD1-1, or TRBD2-1		TRBJ1-1*01							CRGPGPPGTEAFF																																																																																																				13														1				PRJNA311704-035	RE22_CD8	RE22_CD8
6205438f550531025614a5a2	CTGATCCTGGAGTCGCCCAGCCCCAACCAGACCTCTCTGTACTTCTGTGCCAGCAGTTTCCCCGGCACTGAAGCTTTCTTTGGACAA			T	T	F		TRB	TRBV27-1*01	TRBD2-1*02, or TRBD2-1*01		TRBJ1-1*01							CASSFPGTEAFF																																																																	135		201		327																															12														2				PRJNA311704-035	RE22_CD8	RE22_CD8
6205438f550531025614b3e3	AAGATCCAGCCCTCAGAACCCAGGGACTCAGCTGTGTACTTCTGTGCCAGCAGTTTAGGCCCTGGCACTGAAGCTTTCTTTGGACAA			T	T	F		TRB	TRBV12-3, or TRBV12-4	TRBD1-1, or TRBD2-1		TRBJ1-1*01							CASSLGPGTEAFF																																																																																																				13														1				PRJNA311704-035	RE22_CD8	RE22_CD8
6205438f550531025614b66a	ACCAGTGCCCATCCTGAAGACAGCAGCTTCTACATCTGCAGTGCTAGAGATACCGCGGGGCCGGGAACTGAAGCTTTCTTTGGACAA			T	T	F		TRB	TRBV20-1, or TRBV20/OR9-2	TRBD2-1*01		TRBJ1-1*01							CSARDTAGPGTEAFF																																																																																																				15														1				PRJNA311704-035	RE22_CD8	RE22_CD8
6205438f550531025614bb1f	CTGAAGATCCAGCCCTCAGAACCCAGGGACTCAGCTGTGTACTTCTGTGCCAGCAGTTTACCAGGCACTGAAGCTTTCTTTGGACAA			T	T	F		TRB	TRBV12-3, or TRBV12-4	TRBD1-1*01		TRBJ1-1*01							CASSLPGTEAFF																																																																																																				12														2				PRJNA311704-035	RE22_CD8	RE22_CD8
6205438f550531025614c0a2	AAGATCCAGCCCTCAGAACCCAGGGACTCAGCTGTGTACTTCTGTGCCAGCAGTTTGGGCCCCGGCACTGAAGCTTTCTTTGGACAA			T	T	F		TRB	TRBV12-3, or TRBV12-4	TRBD1-1*01		TRBJ1-1*01							CASSLGPGTEAFF																																																																																																				13														3				PRJNA311704-035	RE22_CD8	RE22_CD8
6205438f550531025614c7d6	CACATCAATTCCCTGGAGCTTGGTGACTCTGCTGTGTATTTCTGTGCCAGCAGCCAAGAGCCCGGGACGGAAGCTTTCTTTGGACAA			T	T	F		TRB	TRBV3-1, or TRBV3-2	TRBD1-1, or TRBD2-1		TRBJ1-1*01							CASSQEPGTEAFF																																																																																																				13														1				PRJNA311704-035	RE22_CD8	RE22_CD8
6205438f550531025614d2a5	AATTCCCTGGAGCTTGGTGACTCTGCTGTGTATTTCTGTGCCAGCAGCCAACTCAGGGTACCGGGCACTGAAGCTTTCTTTGGACAA			T	T	F		TRB	TRBV3-1, or TRBV3-2	TRBD1-1*01		TRBJ1-1*01							CASSQLRVPGTEAFF																																																																																																				15														2				PRJNA311704-035	RE22_CD8	RE22_CD8
6205438f550531025614d34d	CACATCAATTCCCTGGAGCTTGGTGACTCTGCTGTGTATTTCTGTGCCAGCAGCCAGGTCCCCGGCACTGAAGCTTTCTTTGGACAA			T	T	F		TRB	TRBV3-1, or TRBV3-2	TRBD2-1*02, or TRBD2-1*01		TRBJ1-1*01							CASSQVPGTEAFF																																																																																																				13														1				PRJNA311704-035	RE22_CD8	RE22_CD8
6205444bf0b336270e98ea8b	AACGCCTTGTTGCTGGGGGACTCGGCCCTGTATCTCTGTGCCAGCATCACTGCTCAGGGGCCGGGCACTGAAGCTTTCTTTGGACAA			T	T	F		TRB	TRBV5-5*01	TRBD1-1*01		TRBJ1-1*01							CASITAQGPGTEAFF																																																																	135		201		327																															15														1				PRJNA311704-036	RE23_CD8	RE23_CD8
6205444bf0b336270e98eb79	ACCCTGCAGCCAGAAGACTCGGCCCTGTATCTCTGCGCCAGCAGCCAACGTAACCAGGGTCCAGGCACTGAAGCTTTCTTTGGACAA			T	T	F		TRB	TRBV4-3*01	TRBD1-1*01		TRBJ1-1*01							CASSQRNQGPGTEAFF																																																																	135		201		327																															16														1				PRJNA311704-036	RE23_CD8	RE23_CD8
6205444bf0b336270e98f453	AAGATCCAGCCTGCAAAGCTTGAGGACTCGGCCGTGTATCTCTGTGCCAGCAGCTTAGCCCCTGGGACTGAAGCTTTCTTTGGACAA			T	T	F		TRB	TRBV11-2*02	TRBD1-1, or TRBD2-1		TRBJ1-1*01							CASSLAPGTEAFF																																																																	135		201		330																															13														1				PRJNA311704-036	RE23_CD8	RE23_CD8
6205444bf0b336270e990e43	CAGCGCACAGAGCAGCGGGACTCGGCCATGTATCGCTGTGCCAGCAGCTCTACGACAGGCCCGGGGACTGAAGCTTTCTTTGGACAA			T	T	F		TRB	TRBV7-6*01	TRBD1-1*01		TRBJ1-1*01							CASSSTTGPGTEAFF																																																																	135		201		330																															15														1				PRJNA311704-036	RE23_CD8	RE23_CD8
6205444bf0b336270e9918f9	ACTGTGAGCAACATGAGCCCTGAAGACAGCAGCATATATCTCTGCAGCGTTGAAGGAGGCCCGGGCACTGAAGCTTTCTTTGGACAA			T	T	F		TRB	TRBV29-1*01	TRBD2-1*02, or TRBD2-1*01		TRBJ1-1*01							CSVEGGPGTEAFF																																																																	123		189		321																															13														1				PRJNA311704-036	RE23_CD8	RE23_CD8
6205444bf0b336270e99198a	AGTTCTAAGAAGCTCCTTCTCAGTGACTCTGGCTTCTATCTCTGTGCCTGGAGCTTTGACCCCGGCACTGAAGCTTTCTTTGGACAA			T	T	F		TRB	TRBV30-1*01	TRBD1-1, or TRBD2-1		TRBJ1-1*01							CAWSFDPGTEAFF																																																																	129		198		321																															13														1				PRJNA311704-036	RE23_CD8	RE23_CD8
6205444bf0b336270e991b4b	GTGACATCGGCCCAAAAGAACCCGACAGCTTTCTATCTCTGTGCCAGTAGTACCTTTTTCCCCGGGACTGAAGCTTTCTTTGGACAA			T	T	F		TRB	TRBV19-1*02, or TRBV19-1*01	TRBD2-1*02, or TRBD2-1*01		TRBJ1-1*01							CASSTFFPGTEAFF																																																																	135		201		327																															14														1				PRJNA311704-036	RE23_CD8	RE23_CD8
6205444bf0b336270e99303e	ACATCGGCCCAAAAGAACCCGACAGCTTTCTATCTCTGTGCCACCCAGTCGGCCGGGCAGCCGGGAACTGAAGCTTTCTTTGGACAA			T	T	F		TRB	TRBV19-1*02, or TRBV19-1*01	TRBD2-1*02		TRBJ1-1*01							CATQSAGQPGTEAFF																																																																	135		201		327																															15														1				PRJNA311704-036	RE23_CD8	RE23_CD8
6205444bf0b336270e9931e5	ACATCGGCCCAAAAGAACCCGACAGCTTTCTATCTCTGTGCCAGTAGTATAGATCGTCCCCCTGGCACTGAAGCTTTCTTTGGACAA			T	T	F		TRB	TRBV19-1*02, or TRBV19-1*01	TRBD1-1, or TRBD2-1		TRBJ1-1*01							CASSIDRPPGTEAFF																																																																	135		201		327																															15														1				PRJNA311704-036	RE23_CD8	RE23_CD8
6205444bf0b336270e993ad1	ACTGTGACATCGGCCCAAAAGAACCCGACAGCTTTCTATCTCTGTGCCAGTAGTATACCCCCGGGCACTGAAGCTTTCTTTGGACAA			T	T	F		TRB	TRBV19-1*02, or TRBV19-1*01	TRBD2-1*02, or TRBD2-1*01		TRBJ1-1*01							CASSIPPGTEAFF																																																																	135		201		327																															13														2				PRJNA311704-036	RE23_CD8	RE23_CD8
6205444bf0b336270e993ff0	CTCACTGTGACATCGGCCCAAAAGAACCCGACAGCTTTCTATCTCTGTGCCAGTAGTATGCCGGGCACTGAAGCTTTCTTTGGACAA			T	T	F		TRB	TRBV19-1*02, or TRBV19-1*01	TRBD2-1*02, or TRBD2-1*01		TRBJ1-1*01							CASSMPGTEAFF																																																																	135		201		327																															12														1				PRJNA311704-036	RE23_CD8	RE23_CD8
6205444bf0b336270e99427f	ACTGTGACATCGGCCCAAAAGAACCCGACAGCTTTCTATCTCTGTGCCAGTAGTATTGACCCAGGGACTGAAGCTTTCTTTGGACAA			T	T	F		TRB	TRBV19-1*02, or TRBV19-1*01	TRBD1-1*01		TRBJ1-1*01							CASSIDPGTEAFF																																																																	135		201		327																															13														1				PRJNA311704-036	RE23_CD8	RE23_CD8
6205444bf0b336270e994679	ACTGTGACATCGGCCCAAAAGAACCCGACAGCTTTCTATCTCTGTGCCAGTAGTAACGGTCCGGGGACTGAAGCTTTCTTTGGACAA			T	T	F		TRB	TRBV19-1*02, or TRBV19-1*01	TRBD2-1*01		TRBJ1-1*01							CASSNGPGTEAFF																																																																	135		201		327																															13														1				PRJNA311704-036	RE23_CD8	RE23_CD8
6205444bf0b336270e994839	AATGTGAACGCCTTGGAGCTGGACGACTCGGCCCTGTATCTCTGTGCCAGCAGCCGGAAACCGGGCACTGAAGCTTTCTTTGGACAA			T	T	F		TRB	TRBV5-4*01	TRBD2-1*02, or TRBD2-1*01		TRBJ1-1*01							CASSRKPGTEAFF																																																																	135		201		327																															13														1				PRJNA311704-036	RE23_CD8	RE23_CD8
6205444bf0b336270e995a4e	ACTCTGACTGTGAGCAACATGAGCCCTGAAGACAGCAGCATATATCTCTGCAGCGCCATACCTGGCACTGAAGCTTTCTTTGGACAA			T	T	F		TRB	TRBV29-1*01	TRBD1-1, or TRBD2-1		TRBJ1-1*01							CSAIPGTEAFF																																																																	123		189		321																															11														1				PRJNA311704-036	RE23_CD8	RE23_CD8
6205444bf0b336270e995a5a	AACCAGACCTCTCTGTACTTCTGTGCCAGCAGTTTAGGGCAGGGACAAGCCAAGTTGGCCCCTGGCACTGAAGCTTTCTTTGGACAA			T	T	F		TRB	TRBV27-1*01	TRBD1-1*01		TRBJ1-1*01							CASSLGQGQAKLAPGTEAFF																																																																	135		201		327																															20														1				PRJNA311704-036	RE23_CD8	RE23_CD8
6205444bf0b336270e995d02	GAGCTGAATGTGAACGCCTTGGAGCTGGACGACTCGGCCCTGTATCTCTGTGCCAGCGGTCCGGGGACTGAAGCTTTCTTTGGACAA			T	T	F		TRB	TRBV5-4*01	TRBD2-1*01		TRBJ1-1*01							CASGPGTEAFF																																																																	135		201		327																															11														1				PRJNA311704-036	RE23_CD8	RE23_CD8
6205444bf0b336270e996293	CAGCGCACAGAGCAGCGGGACTCGGCCATGTATCGCTGTGCCAGCAGCTTCGGGGCCTCCCCGGGCACTGAAGCTTTCTTTGGACAA			T	T	F		TRB	TRBV7-6*01	TRBD1-1, or TRBD2-1		TRBJ1-1*01							CASSFGASPGTEAFF																																																																	135		201		330																															15														1				PRJNA311704-036	RE23_CD8	RE23_CD8
6205444bf0b336270e9966a4	ATCCTGAGTTCTAAGAAGCTCCTCCTCAGTGACTCTGGCTTCTATCTCTGTGCCTGGAGCCCGGGCACTGAAGCTTTCTTTGGACAA			T	T	F		TRB	TRBV30-1*02	TRBD2-1*02, or TRBD2-1*01		TRBJ1-1*01							CAWSPGTEAFF																																																																	129		198		321																															11														1				PRJNA311704-036	RE23_CD8	RE23_CD8
6205444bf0b336270e996ec3	GTGACATCGGCCCAAAAGAACCCGACAGCTTTCTATCTCTGTGCCAGTAGTATCGGGGGTCCGGGAACTGAAGCTTTCTTTGGACAA			T	T	F		TRB	TRBV19-1*02, or TRBV19-1*01	TRBD2-1*01		TRBJ1-1*01							CASSIGGPGTEAFF																																																																	135		201		327																															14														1				PRJNA311704-036	RE23_CD8	RE23_CD8
6205444bf0b336270e99721e	CTGATCCTGGAGTCGCCCAGCCCCAACCAGACCTCTCTGTACTTCTGTGCCAGCAGGACTCCGGGCACTGAAGCTTTCTTTGGACAA			T	T	F		TRB	TRBV27-1*01	TRBD2-1*02, or TRBD2-1*01		TRBJ1-1*01							CASRTPGTEAFF																																																																	135		201		327																															12														1				PRJNA311704-036	RE23_CD8	RE23_CD8
6205444bf0b336270e9978cb	ACTGTGACATCGGCCCAAAAGAACCCGACAGCTTTCTATCTCTGTGCCCCTAGCCGGGACCCTGGGACTGAAGCTTTCTTTGGACAA			T	T	F		TRB	TRBV19-1*02, or TRBV19-1*01	TRBD1-1, or TRBD2-1		TRBJ1-1*01							CAPSRDPGTEAFF																																																																	135		201		327																															13														6				PRJNA311704-036	RE23_CD8	RE23_CD8
6205444bf0b336270e99918c	ACCTTGGAGATCCAGCGCACAGAGCAGGGGGACTCGGCCATGTATCTCTGTGCCAGCAGTCCGGGTACTGAAGCTTTCTTTGGACAA			T	T	F		TRB	TRBV7-9*03, or TRBV7-9*01	TRBD2-1*02, or TRBD2-1*01		TRBJ1-1*01							CASSPGTEAFF																																																																	135		201		330																															11														2				PRJNA311704-036	RE23_CD8	RE23_CD8
6205444bf0b336270e9998af	TTGGCGTCTGCTGTACCCTCTCAGACATCTGTGTACTTCTGTGCCAGCAGTGAATAGGCCCCGGGGACTGAAGCTTTCTTTGGACAA			F		T		TRB	TRBV6-4*01, or TRBV6-4*02	TRBD2-1*01		TRBJ1-1*01							CASSE*APGTEAFF																																																																																																				14														1				PRJNA311704-036	RE23_CD8	RE23_CD8
6205444bf0b336270e99a8be	CACACCCTGCAGCCAGAAGACTCGGCCCTGTATCTCTGCGCCAGCAGCCAAGTTCGGGTGCCGGGGACTGAAGCTTTCTTTGGACAA			T	T	F		TRB	TRBV4-3*01	TRBD2-1*01		TRBJ1-1*01							CASSQVRVPGTEAFF																																																																	135		201		327																															15														1				PRJNA311704-036	RE23_CD8	RE23_CD8
6205444bf0b336270e99a9ac	ATTCTGGAGTCCGCCAGCACCAACCAGACATCTATGTACCTCTGTGCCAGCAGTTTATATCCGGGTACTGAAGCTTTCTTTGGACAA			T	T	F		TRB	TRBV28-1*01	TRBD2-1*02, or TRBD2-1*01		TRBJ1-1*01							CASSLYPGTEAFF																																																																	135		201		327																															13														1				PRJNA311704-036	RE23_CD8	RE23_CD8
