## Supplemental table 8a for "Apposed networks of interacting TCRs and BCRs exhibiting mosaicked CDR3 sequences made of fixed junctional motifs" (part 295 of 295)

### Sheet: university-of-munster (continued)
sequence_id	sequence	sequence_aa	rev_comp	productive	vj_in_frame	stop_codon	complete_vdj	locus	v_call	d_call	d2_call	j_call	c_call	sequence_alignment	sequence_alignment_aa	germline_alignment	germline_alignment_aa	junction	junction_aa	np1	np1_aa	np2	np2_aa	np3	np3_aa	cdr1	cdr1_aa	cdr2	cdr2_aa	cdr3	cdr3_aa	fwr1	fwr1_aa	fwr2	fwr2_aa	fwr3	fwr3_aa	fwr4	fwr4_aa	v_score	v_identity	v_support	v_cigar	d_score	d_identity	d_support	d_cigar	d2_score	d2_identity	d2_support	d2_cigar	j_score	j_identity	j_support	j_cigar	c_score	c_identity	c_support	c_cigar	v_sequence_start	v_sequence_end	v_germline_start	v_germline_end	v_alignment_start	v_alignment_end	d_sequence_start	d_sequence_end	d_germline_start	d_germline_end	d_alignment_start	d_alignment_end	d2_sequence_start	d2_sequence_end	d2_germline_start	d2_germline_end	d2_alignment_start	d2_alignment_end	j_sequence_start	j_sequence_end	j_germline_start	j_germline_end	j_alignment_start	j_alignment_end	cdr1_start	cdr1_end	cdr2_start	cdr2_end	cdr3_start	cdr3_end	fwr1_start	fwr1_end	fwr2_start	fwr2_end	fwr3_start	fwr3_end	fwr4_start	fwr4_end	v_sequence_alignment	v_sequence_alignment_aa	d_sequence_alignment	d_sequence_alignment_aa	d2_sequence_alignment	d2_sequence_alignment_aa	j_sequence_alignment	j_sequence_alignment_aa	c_sequence_alignment	c_sequence_alignment_aa	v_germline_alignment	v_germline_alignment_aa	d_germline_alignment	d_germline_alignment_aa	d2_germline_alignment	d2_germline_alignment_aa	j_germline_alignment	j_germline_alignment_aa	c_germline_alignment	c_germline_alignment_aa	junction_length	junction_aa_length	np1_length	np2_length	np3_length	n1_length	n2_length	n3_length	p3v_length	p5d_length	p3d_length	p5d2_length	p3d2_length	p5j_length	consensus_count	duplicate_count	cell_id	clone_id	rearrangement_id	repertoire_id	sample_processing_id	data_processing_id	germline_database	rearrangement_set_id
6205444bf0b336270e99afa6	ATCCTGAGTTCTAAGAAGCTCCTCCTCAGTGACTCTGGCTTCTATCTCTGTGCCTGGAGACCCGGGACTGAAGCTTTCTTTGGACAA			T	T	F		TRB	TRBV30-1*02	TRBD2-1*02, or TRBD2-1*01		TRBJ1-1*01							CAWRPGTEAFF																																																																	129		198		321																															11														1				PRJNA311704-036	RE23_CD8	RE23_CD8
6205444bf0b336270e99b711	ATCCAGCCTGCAAAGCTTGAGGACTCGGCCGTGTATCTCTGTGCCAGCAGCTTAGGGGGCCCTGGCACTGAAGCTTTCTTTGGACAA			T	T	F		TRB	TRBV11-2*02	TRBD1-1*01		TRBJ1-1*01							CASSLGGPGTEAFF																																																																	135		201		330																															14														1				PRJNA311704-036	RE23_CD8	RE23_CD8
6205444bf0b336270e99bf73	GAGTCCGCCAGCACCAACCAGACATCTATGTACCTCTGTGCCAGCAGAGTGACAGACCTCCCCGGCACTGAAGCTTTCTTTGGACAA			T	T	F		TRB	TRBV28-1*01	TRBD1-1*01		TRBJ1-1*01							CASRVTDLPGTEAFF																																																																	135		201		327																															15														1				PRJNA311704-036	RE23_CD8	RE23_CD8
6205444bf0b336270e99c05c	TCCCTGATTCTGGAGTCCGCCAGCACCAACCAGACATCTATGTACCTCTGTGCCAGCAGTCCGGGCACTGAAGCTTTCTTTGGACAA			T	T	F		TRB	TRBV28-1*01	TRBD2-1*02, or TRBD2-1*01		TRBJ1-1*01							CASSPGTEAFF																																																																	135		201		327																															11														1				PRJNA311704-036	RE23_CD8	RE23_CD8
6205444bf0b336270e99d0a3	CTTCACCTACACGCCCTGCAGCCAGAAGACTCAGCCCTGTATCTCTGCGCCAGCAGCCAACCCGGGACAGAAGCTTTCTTTGGACAA			T	T	F		TRB	TRBV4-1*01	TRBD1-1*01		TRBJ1-1*01							CASSQPGTEAFF																																																																	135		201		327																															12														1				PRJNA311704-036	RE23_CD8	RE23_CD8
6205444bf0b336270e99d1b8	AACCTGAGCTCTCTGGAGCTGGGGGACTCAGCTTTGTATTTCTGTGCCAGCAGTGAGAGCCCCGGTACTGAAGCTTTCTTTGGACAA			T	T	F		TRB	TRBV9-1*02, or TRBV9-1*01	TRBD2-1*02, or TRBD2-1*01		TRBJ1-1*01							CASSESPGTEAFF																																																																	135		201		327																															13														1				PRJNA311704-036	RE23_CD8	RE23_CD8
6205444bf0b336270e99e1c2	CTGTCCTCAGAACCGGGAGACACGGCACTGTATCTCTGCGCCAGCAGTCAATCCGGACAGCCTGGGACTGAAGCTTTCTTTGGACAA			T	T	F		TRB	TRBV23-1*01	TRBD1-1*01		TRBJ1-1*01							CASSQSGQPGTEAFF																																																																	135		201		330																															15														1				PRJNA311704-036	RE23_CD8	RE23_CD8
6205444bf0b336270e99e47b	CTCACTCTGGAGTCTGCTGCCTCCTCCCAGACATCTGTATATTTCTGCGCCAGCAGTTCCCCCGGGACTGAAGCTTTCTTTGGACAA			T	T	F		TRB	TRBV10-1*01, or TRBV10-1*02	TRBD2-1*02, or TRBD2-1*01		TRBJ1-1*01							CASSSPGTEAFF																																																																	135		201		327																															12														2				PRJNA311704-036	RE23_CD8	RE23_CD8
6205444bf0b336270e99e896	ATCCGGTCCACAAAGCTGGAGGACTCAGCCATGTACTTCTGTGCCACAGACGATGGCCAGCCGGGCACTGAAGCTTTCTTTGGACAA			T	T	F		TRB	TRBV2-1*01	TRBD2-1*02, or TRBD2-1*01		TRBJ1-1*01							CATDDGQPGTEAFF																																																																	135		201		330																															14														1				PRJNA311704-036	RE23_CD8	RE23_CD8
6205444bf0b336270e99f90e	CCTGAAGACAGCAGCATATATCTCTGCAGCGTTGAATTCCCCCAACGGGGGGGTTTATCCCCAGGCACTGAAGCTTTCTTTGGACAA			T	T	F		TRB	TRBV29-1*01	TRBD2-1*01		TRBJ1-1*01							CSVEFPQRGGLSPGTEAFF																																																																	123		189		321																															19														1				PRJNA311704-036	RE23_CD8	RE23_CD8
6205444bf0b336270e99fa65	CACGCCCTGCAGCCAGAAGACTCAGCCCTGTATCTCTGCGCCAGCAGCCAACAAACAGGGCCCGGCACTGAAGCTTTCTTTGGACAA			T	T	F		TRB	TRBV4-1*01	TRBD1-1*01		TRBJ1-1*01							CASSQQTGPGTEAFF																																																																	135		201		327																															15														1				PRJNA311704-036	RE23_CD8	RE23_CD8
6205444cf0b336270e9a045c	GAGCTGGGGGACTCAGCTTTGTATTTCTGTGCCAGCAGCGAAGGATCCGGGACAGGGGCCCCAGGGACTGAAGCTTTCTTTGGACAA			T	T	F		TRB	TRBV9-1*02, or TRBV9-1*01	TRBD1-1*01		TRBJ1-1*01							CASSEGSGTGAPGTEAFF																																																																	135		201		327																															18														2				PRJNA311704-036	RE23_CD8	RE23_CD8
6205444cf0b336270e9a22ed	GTGAGCACCTTGGAGCTGGGGGACTCGGCCCTTTATCTTTGCGCCAGCAGCTTGGTTTACCCTGGCACTGAAGCTTTCTTTGGACAA			T	T	F		TRB	TRBV5-1*01	TRBD1-1, or TRBD2-1		TRBJ1-1*01							CASSLVYPGTEAFF																																																																	135		201		327																															14														2				PRJNA311704-036	RE23_CD8	RE23_CD8
6205444cf0b336270e9a252f	ATTCTGGAGTCCGCCAGCACCAACCAGACATCTATGTACCTCTGTGCCAGCAGTTTCCGCCCGGGGACTGAAGCTTTCTTTGGACAA			T	T	F		TRB	TRBV28-1*01	TRBD2-1*01		TRBJ1-1*01							CASSFRPGTEAFF																																																																	135		201		327																															13														1				PRJNA311704-036	RE23_CD8	RE23_CD8
6205444cf0b336270e9a2a9f	ATCCAGCGCACAGAGCAGGGGGACTCGGCCATGTATCTCTGTGCCAGCAGCTCGCGGGGGCCGGGGACTGAAGCTTTCTTTGGACAA			T	T	F		TRB	TRBV7-9*03, or TRBV7-9*01	TRBD2-1*01		TRBJ1-1*01							CASSSRGPGTEAFF																																																																	135		201		330																															14														1				PRJNA311704-036	RE23_CD8	RE23_CD8
6205444cf0b336270e9a3793	GAGTCCGCCAGCACCAACCAGACATCTATGTACCTCTGTGCCAGCAGTCCGCACAGGGGGCCTGGCACTGAAGCTTTCTTTGGACAA			T	T	F		TRB	TRBV28-1*01	TRBD1-1*01		TRBJ1-1*01							CASSPHRGPGTEAFF																																																																	135		201		327																															15														1				PRJNA311704-036	RE23_CD8	RE23_CD8
6205444cf0b336270e9a37b5	CTAAACCTGAGCTCTCTGGAGCTGGGGGACTCAGCTTTGTATTTCTGTGCCAGCAGCGCCCCAGGCACTGAAGCTTTCTTTGGACAA			T	T	F		TRB	TRBV9-1*02, or TRBV9-1*01	TRBD1-1*01		TRBJ1-1*01							CASSAPGTEAFF																																																																	135		201		327																															12														1				PRJNA311704-036	RE23_CD8	RE23_CD8
6205444cf0b336270e9a3848	GTGAGCACCTTGGAGCTGGGGGACTCGGCCCTTTATCTTTGCGCCAGCAGCCAGAGGGGGCCGGGCACTGAAGCTTTCTTTGGACAA			T	T	F		TRB	TRBV5-1*01	TRBD1-1*01		TRBJ1-1*01							CASSQRGPGTEAFF																																																																	135		201		327																															14														2				PRJNA311704-036	RE23_CD8	RE23_CD8
6205444cf0b336270e9a6909	AAGATCCAGCCCTCAGAACCCAGGGACTCAGCTGTGTACTTCTGTGCCAGCAGTTTAGGCCCTGGGACTGAAGCTTTCTTTGGACAA			T	T	F		TRB	TRBV12-4, or TRBV12-3	TRBD1-1, or TRBD2-1		TRBJ1-1*01							CASSLGPGTEAFF																																																																																																				13														1				PRJNA311704-036	RE23_CD8	RE23_CD8
62054503f0b336270e9a7131	ACAAAGCTGGAGGACTCAGCCATGTACTTCTGTGCCAGCTTGAGTGGGCAACCTACCCGTCCGGGCACTGAAGCTTTCTTTGGACAA			T	T	F		TRB	TRBV2-1*01	TRBD1-1, or TRBD2-1		TRBJ1-1*01							CASLSGQPTRPGTEAFF																																																																	135		201		330																															17														1				PRJNA311704-036	RE23_CD8	RE23_CD8
62054503f0b336270e9a86e2	GTGAGCACCTTGGAGCTGGGGGACTCGGCCCTTTATCTTTGCGCCAGCAGCCCACAGGGGCCGGGGACTGAAGCTTTCTTTGGACAA			T	T	F		TRB	TRBV5-1*01	TRBD1-1*01		TRBJ1-1*01							CASSPQGPGTEAFF																																																																	135		201		327																															14														1				PRJNA311704-036	RE23_CD8	RE23_CD8
62054503f0b336270e9a9802	ACTCTGAAGATCCAGCCCTCAGAACCCAGGGACTCAGCTGTGTACTTCTGTGCCAGCAGTCCTGGGACTGAAGCTTTCTTTGGACAA			T	T	F		TRB	TRBV12-4, or TRBV12-3	TRBD1-1, or TRBD2-1		TRBJ1-1*01							CASSPGTEAFF																																																																																																				11														1				PRJNA311704-036	RE23_CD8	RE23_CD8
62054503f0b336270e9a9f41	AAGATCCGGTCCACAAAGCTGGAGGACTCAGCCATGTACTTCTGTGCCAGCAGCGTTGGTCCAGGCACTGAAGCTTTCTTTGGACAA			T	T	F		TRB	TRBV2-1*01	TRBD1-1*01		TRBJ1-1*01							CASSVGPGTEAFF																																																																	135		201		330																															13														1				PRJNA311704-036	RE23_CD8	RE23_CD8
62054503f0b336270e9aa637	GTGACCAGTGCCCATCCTGAAGACAGCAGCTTCTACATCTGCAGTGCTAGTTTGGGACCCCCGGGGACTGAAGCTTTCTTTGGACAA			T	T	F		TRB	TRBV20-1, or TRBV20/OR9-2	TRBD1-1, or TRBD2-1		TRBJ1-1*01							CSASLGPPGTEAFF																																																																																																				14														1				PRJNA311704-036	RE23_CD8	RE23_CD8
62054503f0b336270e9aac1c	ATGAGCTCCTTGGAGCTGGGGGACTCAGCCCTGTACTTCTGTGCCAGCAGCTTAGGGCCCCCGGGCACTGAAGCTTTCTTTGGACAA			T	T	F		TRB	TRBV13-1*01	TRBD2-1*02, or TRBD2-1*01		TRBJ1-1*01							CASSLGPPGTEAFF																																																																	165		231		357																															14														1				PRJNA311704-036	RE23_CD8	RE23_CD8
62054503f0b336270e9ab33f	ATCCGCTCACCAGGCCTGGGGGACGCAGCCATGTACCTGTGTGCCACCAGCAGAGTGTCGCCTGGCACTGAAGCTTTCTTTGGACAA			T	T	F		TRB	TRBV15-1*01	TRBD1-1, or TRBD2-1		TRBJ1-1*01							CATSRVSPGTEAFF																																																																	135		201		327																															14														1				PRJNA311704-036	RE23_CD8	RE23_CD8
62054503f0b336270e9abe3a	AATTCCCTGGAGCTTGGTGACTCTGCTGTGTATTTCTGTGCCAGCAGCCAAGACGGGCCCCCGGGCACTGAAGCTTTCTTTGGACAA			T	T	F		TRB	TRBV3-1, or TRBV3-2	TRBD1-1, or TRBD2-1		TRBJ1-1*01							CASSQDGPPGTEAFF																																																																																																				15														1				PRJNA311704-036	RE23_CD8	RE23_CD8
62054503f0b336270e9abef9	AACATGAGCTCCTTGGAGCTGGGGGACTCAGCCCTGTACTTCTGTGCCAGCAGCTTCGGGCCCGGCACTGAAGCTTTCTTTGGACAA			T	T	F		TRB	TRBV13-1*01	TRBD1-1, or TRBD2-1		TRBJ1-1*01							CASSFGPGTEAFF																																																																	165		231		357																															13														1				PRJNA311704-036	RE23_CD8	RE23_CD8
62054503f0b336270e9abf98	AAGATCCGGTCCACAAAGCTGGAGGACTCAGCCATGTACTTCTGTGCCAGCCCCGCCAATCCGGGCACTGAAGCTTTCTTTGGACAA			T	T	F		TRB	TRBV2-1*01	TRBD2-1*02, or TRBD2-1*01		TRBJ1-1*01							CASPANPGTEAFF																																																																	135		201		330																															13														1				PRJNA311704-036	RE23_CD8	RE23_CD8
62054504f0b336270e9ac61d	GAAGACAGCAGCTTCTACATCTGCAGTGCTAGAGACTCGTTTGGGAAGGAAGTCCCCCGACCTGGCACTGAAGCTTTCTTTGGACAA			T	T	F		TRB	TRBV20-1, or TRBV20/OR9-2	TRBD1-1, or TRBD2-1		TRBJ1-1*01							CSARDSFGKEVPRPGTEAFF																																																																																																				20														1				PRJNA311704-036	RE23_CD8	RE23_CD8
62054504f0b336270e9ac697	CTGGGGTTGGAGTCGGCTGCTCCCTCCCAAACATCTGTGTACTTCTGTGCCAGCAGGGCCCCAGGGACTGAAGCTTTCTTTGGACAA			T	T	F		TRB	TRBV6-2, or TRBV6-3	TRBD1-1*01		TRBJ1-1*01							CASRAPGTEAFF																																																																																																				12														1				PRJNA311704-036	RE23_CD8	RE23_CD8
62054504f0b336270e9ad960	AGCACCTTGGAGCTGGGGGACTCGGCCCTTTATCTTTGCGCCAGCAGCTTGGAGACACCTCCGGGGACTGAAGCTTTCTTTGGACAA			T	T	F		TRB	TRBV5-1*01	TRBD2-1*01		TRBJ1-1*01							CASSLETPPGTEAFF																																																																	135		201		327																															15														1				PRJNA311704-036	RE23_CD8	RE23_CD8
62054504f0b336270e9af0ca	GCTCCCTCCCAGACATCTGTGTACTTCTGTGCCAGCAGTGAATACCTTCCGGGACAGACACCTGGGACTGAAGCTTTCTTTGGACAA			T	T	F		TRB	TRBV6-1*01	TRBD1-1*01		TRBJ1-1*01							CASSEYLPGQTPGTEAFF																																																																	135		201		327																															18														1				PRJNA311704-036	RE23_CD8	RE23_CD8
62054504f0b336270e9af6bf	ACTGTGAGCAACATGAGCCCTGAAGACAGCAGCATATATCTCTGCAGCGCCCAAACAGGGCCGGGGACTGAAGCTTTCTTTGGACAA			T	T	F		TRB	TRBV29-1*01	TRBD1-1*01		TRBJ1-1*01							CSAQTGPGTEAFF																																																																	123		189		321																															13														2				PRJNA311704-036	RE23_CD8	RE23_CD8
62054504f0b336270e9afa24	GTGAGCACCTTGGAGCTGGGGGACTCGGCCCTTTATCTTTGCGCCAGCAGCTGGACAGGACCAGGTACTGAAGCTTTCTTTGGACAA			T	T	F		TRB	TRBV5-1*01	TRBD1-1*01		TRBJ1-1*01							CASSWTGPGTEAFF																																																																	135		201		327																															14														1				PRJNA311704-036	RE23_CD8	RE23_CD8
62054504f0b336270e9b09cc	ACTGTGAGCAACATGAGCCCTGAAGACAGCAGCATATATCTCTGCAGCGCTCCAACAGGGCCCGGCACTGAAGCTTTCTTTGGACAA			T	T	F		TRB	TRBV29-1*01	TRBD1-1*01		TRBJ1-1*01							CSAPTGPGTEAFF																																																																	123		189		321																															13														1				PRJNA311704-036	RE23_CD8	RE23_CD8
62054504f0b336270e9b0ac9	ACCAGTGCCCATCCTGAAGACAGCAGCTTCTACATCTGCAGTGCTAGCGATCCTGGACTACCAGGCACTGAAGCTTTCTTTGGACAA			T	T	F		TRB	TRBV20-1, or TRBV20/OR9-2	TRBD2-1*02, or TRBD2-1*01		TRBJ1-1*01							CSASDPGLPGTEAFF																																																																																																				15														2				PRJNA311704-036	RE23_CD8	RE23_CD8
62054504f0b336270e9b3415	CTGCTGTCGGCTGCTCCCTCCCAGACATCTGTGTACTTCTGTGCCAGCAGTTCGACAGGACCGGGCACTGAAGCTTTCTTTGGACAA			T	T	F		TRB	TRBV6-5*01	TRBD1-1*01		TRBJ1-1*01							CASSSTGPGTEAFF																																																																	135		201		327																															14														1				PRJNA311704-036	RE23_CD8	RE23_CD8
62054505f0b336270e9b4a4f	ACTGTGAGCAACATGAGCCCTGAAGACAGCAGCATATATCTCTGCAGCGTTTGCGAGTCTCCGGGGACTGAAGCTTTCTTTGGACAA			T	T	F		TRB	TRBV29-1*01	TRBD2-1*01		TRBJ1-1*01							CSVCESPGTEAFF																																																																	123		189		321																															13														1				PRJNA311704-036	RE23_CD8	RE23_CD8
62054505f0b336270e9b51d0	TCGGCTGCTCCCTCCCAAACATCTGTGTACTTCTGTGCCAGCAGTTTGGGCAGGGTGGGGCCGGGCACTGAAGCTTTCTTTGGACAA			T	T	F		TRB	TRBV6-2, or TRBV6-3	TRBD1-1*01		TRBJ1-1*01							CASSLGRVGPGTEAFF																																																																																																				16														1				PRJNA311704-036	RE23_CD8	RE23_CD8
62054505f0b336270e9b54d6	AAGGTGCAGCCTGCAGAACTGGAGGATTCTGGAGTTTATTTCTGTGCCAGCAGCCAAGTACCCGGCACTGAAGCTTTCTTTGGACAA			T	T	F		TRB	TRBV14-1*01	TRBD2-1*02, or TRBD2-1*01		TRBJ1-1*01							CASSQVPGTEAFF																																																																	135		201		330																															13														1				PRJNA311704-036	RE23_CD8	RE23_CD8
62054505f0b336270e9b5993	CAGCCTGCAGAACTGGAGGATTCTGGAGTTTATTTCTGTGCCAGCAGCCTGGCCGGGCTCCCCGGTACTGAAGCTTTCTTTGGACAA			T	T	F		TRB	TRBV14-1*01	TRBD1-1, or TRBD2-1		TRBJ1-1*01							CASSLAGLPGTEAFF																																																																	135		201		330																															15														1				PRJNA311704-036	RE23_CD8	RE23_CD8
62054505f0b336270e9b5d64	GTGAGCAACATGAGCCCTGAAGACAGCAGCATATATCTCTGCAGCGTTAGTAATCAGGGGCCGGGAACTGAAGCTTTCTTTGGACAA			T	T	F		TRB	TRBV29-1*01	TRBD1-1*01		TRBJ1-1*01							CSVSNQGPGTEAFF																																																																	123		189		321																															14														1				PRJNA311704-036	RE23_CD8	RE23_CD8
62054505f0b336270e9b6006	CTGAAGATCCAGCCCTCAGAACCCAGGGACTCAGCTGTGTACTTCTGTGCCAGCAGTCTCCCGGGCACTGAAGCTTTCTTTGGACAA			T	T	F		TRB	TRBV12-4, or TRBV12-3	TRBD2-1*02, or TRBD2-1*01		TRBJ1-1*01							CASSLPGTEAFF																																																																																																				12														1				PRJNA311704-036	RE23_CD8	RE23_CD8
62054505f0b336270e9b80e6	AAGATCCAGCCCTCAGAACCCAGGGACTCAGCTGTGTACTTCTGTGCCAGCAGTATAGGGCCCGGGACTGAAGCTTTCTTTGGACAA			T	T	F		TRB	TRBV12-4, or TRBV12-3	TRBD2-1*02, or TRBD2-1*01		TRBJ1-1*01							CASSIGPGTEAFF																																																																																																				13														1				PRJNA311704-036	RE23_CD8	RE23_CD8
62054505f0b336270e9b8630	TCGGCTGCTCCCTCCCAGACATCTGTGTACTTCTGTGCCAGCAGTCGGTTGAGCCTGGGGCCTGGGACTGAAGCTTTCTTTGGACAA			T	T	F		TRB	TRBV6-5, or TRBV6-1	TRBD1-1*01		TRBJ1-1*01							CASSRLSLGPGTEAFF																																																																																																				16														1				PRJNA311704-036	RE23_CD8	RE23_CD8
62054505f0b336270e9baaa9	CAGCCCTCAGAACCCAGGGACTCAGCTGTGTACTTCTGTGCCAGCAGTACAACAGGGGGCCCGGGCACTGAAGCTTTCTTTGGACAA			T	T	F		TRB	TRBV12-4, or TRBV12-3	TRBD1-1*01		TRBJ1-1*01							CASSTTGGPGTEAFF																																																																																																				15														1				PRJNA311704-036	RE23_CD8	RE23_CD8
62054505f0b336270e9bb48c	ACTCTGAAGATCCAGCCCTCAGAACCCAGGGACTCAGCTGTGTACTTCTGTGCCAGCAGCCCGGGCACTGAAGCTTTCTTTGGACAA			T	T	F		TRB	TRBV12-4, or TRBV12-3	TRBD2-1*02, or TRBD2-1*01		TRBJ1-1*01							CASSPGTEAFF																																																																																																				11														1				PRJNA311704-036	RE23_CD8	RE23_CD8
62054505f0b336270e9bb518	GTGAGCAACATGAGCCCTGAAGACAGCAGCATATATCTCTGCAGCGTTGCGGTCGGCAGCCCGGGGACTGAAGCTTTCTTTGGACAA			T	T	F		TRB	TRBV29-1*01	TRBD2-1*01		TRBJ1-1*01							CSVAVGSPGTEAFF																																																																	123		189		321																															14														1				PRJNA311704-036	RE23_CD8	RE23_CD8
62054505f0b336270e9bb6a9	ACTGTGAGCAACATGAGCCCTGAAGACAGCAGCATATATCTCTGCAGCGCCGGGATGGCCCCCGGGACTGAAGCTTTCTTTGGACAA			T	T	F		TRB	TRBV29-1*01	TRBD2-1*02		TRBJ1-1*01							CSAGMAPGTEAFF																																																																	123		189		321																															13														1				PRJNA311704-036	RE23_CD8	RE23_CD8
62054505f0b336270e9bc7bf	AGCCCTGAAGACAGCAGCATATATCTCTGCAGCGTCGCCCTTCCTTCATCGCTGAGGGGGCCGGGAACTGAAGCTTTCTTTGGACAA			T	T	F		TRB	TRBV29-1*01	TRBD1-1*01		TRBJ1-1*01							CSVALPSSLRGPGTEAFF																																																																	123		189		321																															18														2				PRJNA311704-036	RE23_CD8	RE23_CD8
62054505f0b336270e9bcb7a	CTGACCCTGGAGTCTGCCAGGCCCTCACATACCTCTCAGTACCTCTGTGCCAGCAGTGGACCCGGGACAGAAGCTTTCTTTGGACAA			T	T	F		TRB	TRBV25-1*01	TRBD1-1*01		TRBJ1-1*01							CASSGPGTEAFF																																																																	135		201		327																															12														1				PRJNA311704-036	RE23_CD8	RE23_CD8
62054505f0b336270e9bd681	ACTCTGACAGTGACCAGTGCCCATCCTGAAGACAGCAGCTTCTACATCTGCAGTGCTGGGCCCGGGACTGAAGCTTTCTTTGGACAA			T	T	F		TRB	TRBV20-1*01	TRBD1-1, or TRBD2-1		TRBJ1-1*01							CSAGPGTEAFF																																																																	120		189		321																															11														1				PRJNA311704-036	RE23_CD8	RE23_CD8
620534f353b40dfe0eb804e8	AATGTGAACGCCTTGTTGCTGGGGGACTCGGCCCTGTATCTCTGTGCCAGCAGCTTGGACCCCGGGACTGAAGCTTTCTTTGGACAA			T	T	F		TRB	TRBV5-5*01	TRBD2-1*02, or TRBD2-1*01		TRBJ1-1*01							CASSLDPGTEAFF																																																																	135		201		327																															13														1				PRJNA311704-038	HA01_CD8	HA01_CD8
620534f353b40dfe0eb8163a	TCTAAGAAGCTCCTTCTCAGTGACTCTGGCTTCTATCTCTGTGCCTGGATTGTCCACCCCCCGGGCACTGAAGCTTTCTTTGGACAA			T	T	F		TRB	TRBV30-1*01	TRBD2-1*02, or TRBD2-1*01		TRBJ1-1*01							CAWIVHPPGTEAFF																																																																	129		198		321																															14														1				PRJNA311704-038	HA01_CD8	HA01_CD8
620534f353b40dfe0eb8225b	ATGAATGTGAGCACCTTGGAGCTGGGGGACTCGGCCCTTTATCTTTGCGCCAGCAGCTCGCCGGGCACTGAAGCTTTCTTTGGACAA			T	T	F		TRB	TRBV5-1*01	TRBD2-1*02, or TRBD2-1*01		TRBJ1-1*01							CASSSPGTEAFF																																																																	135		201		327																															12														1				PRJNA311704-038	HA01_CD8	HA01_CD8
620534f353b40dfe0eb82851	CTGAGTTCTAAGAAGCTCCTTCTCAGTGACTCTGGCTTCTATCTCTGTGCCTTGACAGGCCCCGGCACTGAAGCTTTCTTTGGACAA			T	T	F		TRB	TRBV30-1*01	TRBD1-1*01		TRBJ1-1*01							CALTGPGTEAFF																																																																	129		198		321																															12														1				PRJNA311704-038	HA01_CD8	HA01_CD8
620534f353b40dfe0eb82dda	AATGTGAGCACCTTGGAGCTGGGGGACTCGGCCCTTTATCTTTGCGCCAGCAGCAGGGGCCCCGGGACTGAAGCTTTCTTTGGACAA			T	T	F		TRB	TRBV5-1*01	TRBD1-1*01		TRBJ1-1*01							CASSRGPGTEAFF																																																																	135		201		327																															13														1				PRJNA311704-038	HA01_CD8	HA01_CD8
620534f353b40dfe0eb82e4f	CTGATCCTGGAGTCGCCCAGCCCCAACCAGACCTCTCTGTACTTCTGTGCCAGCAGGGGGCCGGGCACTGAAGCTTTCTTTGGACAA			T	T	F		TRB	TRBV27-1*01	TRBD1-1*01		TRBJ1-1*01							CASRGPGTEAFF																																																																	135		201		327																															12														1				PRJNA311704-038	HA01_CD8	HA01_CD8
620534f353b40dfe0eb831e1	CTGACGATCCAGCGCACAGAGCAGCGGGACTCGGCCATGTATCGCTGTGCCAGCAGGACCCCCGGCACTGAAGCTTTCTTTGGACAA			T	T	F		TRB	TRBV7-6*01	TRBD1-1, or TRBD2-1		TRBJ1-1*01							CASRTPGTEAFF																																																																	135		201		330																															12														1				PRJNA311704-038	HA01_CD8	HA01_CD8
620534f353b40dfe0eb84653	CAGCCCTCAGAACCCAGGGACTCAGCTGTGTACTTCTGTGCCAGCAGTTTGAGATCCCTGCCGGGGACTGAAGCTTTCTTTGGACAA			T	T	F		TRB	TRBV12-3, or TRBV12-4	TRBD2-1*01		TRBJ1-1*01							CASSLRSLPGTEAFF																																																																																																				15														1				PRJNA311704-038	HA01_CD8	HA01_CD8
620534f353b40dfe0eb8484e	ACTCTGACAGTGACCAGTGCCCATCCTGAAGACAGCAGCTTCTACATCTGCAGTGTCGGGCCGGGCACTGAAGCTTTCTTTGGACAA			T	T	F		TRB	TRBV20-1*01	TRBD1-1, or TRBD2-1		TRBJ1-1*01							CSVGPGTEAFF																																																																	120		189		321																															11														1				PRJNA311704-038	HA01_CD8	HA01_CD8
620534f353b40dfe0eb84d08	CAGCCAGAAGACTCAGCCCTGTATCTCTGCGCCAGCAGCCAGGGCCTCGGGACATTGGGACCAGGGACTGAAGCTTTCTTTGGACAA			T	T	F		TRB	TRBV4-1*01	TRBD1-1*01		TRBJ1-1*01							CASSQGLGTLGPGTEAFF																																																																	135		201		327																															18														1				PRJNA311704-038	HA01_CD8	HA01_CD8
620534f353b40dfe0eb850a4	CTGATCCTGGAGTCGCCCAGCCCCAACCAGACCTCTCTGTACTTCTGTGCCAGCAGCCCCCCGGGCACTGAAGCTTTCTTTGGACAA			T	T	F		TRB	TRBV27-1*01	TRBD2-1*02, or TRBD2-1*01		TRBJ1-1*01							CASSPPGTEAFF																																																																	135		201		327																															12														1				PRJNA311704-038	HA01_CD8	HA01_CD8
620534f353b40dfe0eb854e4	ACCTTGGAGCTGGGGGACTCGGCCCTTTATCTTTGCGCCAGCAGCTTGGGTCAGCCCGATCCGGGCACTGAAGCTTTCTTTGGACAA			T	T	F		TRB	TRBV5-1*01	TRBD2-1*02, or TRBD2-1*01		TRBJ1-1*01							CASSLGQPDPGTEAFF																																																																	135		201		327																															16														1				PRJNA311704-038	HA01_CD8	HA01_CD8
620534f353b40dfe0eb85bfc	ATCCAGCGCACAGAGCAGGGGGACTCGGCCATGTATCTCTGTGCCAGCAGCCCCTCGGGCCCGGGGACTGAAGCTTTCTTTGGACAA			T	T	F		TRB	TRBV7-9*01, or TRBV7-9*03	TRBD2-1*01		TRBJ1-1*01							CASSPSGPGTEAFF																																																																	135		201		330																															14														1				PRJNA311704-038	HA01_CD8	HA01_CD8
620534f353b40dfe0eb85e9f	CTCAGGCTGGAGTTGGCTGCTCCCTCCCAGACATCTGTGTACTTCTGTGCCAGCAGTTGGCCGGGGACTGAAGCTTTCTTTGGACAA			T	T	F		TRB	TRBV6-6*02, or TRBV6-6*01	TRBD2-1*01		TRBJ1-1*01							CASSWPGTEAFF																																																																	135		201		327																															12														1				PRJNA311704-038	HA01_CD8	HA01_CD8
620534f353b40dfe0eb86d0d	AGGCTGGAGTTGGCTGCTCCCTCCCAGACATCTGTGTACTTCTGTGCCAGCCTCAGCGGTCCCGGCACTGAAGCTTTCTTTGGACAA			T	T	F		TRB	TRBV6-6*02, or TRBV6-6*01	TRBD2-1*02, or TRBD2-1*01		TRBJ1-1*01							CASLSGPGTEAFF																																																																	135		201		327																															13														1				PRJNA311704-038	HA01_CD8	HA01_CD8
620534f353b40dfe0eb874ce	GAGATCCAGCGCACAGAGCAGGGGGACTCGGCCATGTATCTCTGTGCCAGCACCACTACTCCGGGCACTGAAGCTTTCTTTGGACAA			T	T	F		TRB	TRBV7-9*01, or TRBV7-9*03	TRBD2-1*02, or TRBD2-1*01		TRBJ1-1*01							CASTTTPGTEAFF																																																																	135		201		330																															13														1				PRJNA311704-038	HA01_CD8	HA01_CD8
620534f453b40dfe0eb877dc	TCCCTGATTCTGGAGTCCGCCAGCACCAACCAGACATCTATGTACCTCTGTGCCAGCAGCCCTGGCACTGAAGCTTTCTTTGGACAA			T	T	F		TRB	TRBV28-1*01	TRBD1-1, or TRBD2-1		TRBJ1-1*01							CASSPGTEAFF																																																																	135		201		327																															11														2				PRJNA311704-038	HA01_CD8	HA01_CD8
620534f453b40dfe0eb883e7	AATTCCCTGGAGCTTGGTGACTCTGCTGTGTATTTCTGTGCCAGCAGCCACCTCAGGGGGCCTGGGACTGAAGCTTTCTTTGGACAA			T	T	F		TRB	TRBV3-1, or TRBV3-2	TRBD1-1*01		TRBJ1-1*01							CASSHLRGPGTEAFF																																																																																																				15														2				PRJNA311704-038	HA01_CD8	HA01_CD8
620534f453b40dfe0eb88dd9	AACCTGAGCTCTCTGGAGCTGGGGGACTCAGCTTTGTATTTCTGTGCCAGCAGCTCGGGACCGGGAACTGAAGCTTTCTTTGGACAA			T	T	F		TRB	TRBV9-1*02, or TRBV9-1*01	TRBD1-1, or TRBD2-1		TRBJ1-1*01							CASSSGPGTEAFF																																																																	135		201		327																															13														1				PRJNA311704-038	HA01_CD8	HA01_CD8
620534f453b40dfe0eb88e53	TCTCTGGAGCTGGGGGACTCAGCTTTGTATTTCTGTGCCAGCAGCGTATCAGGGAAAACTCCCGGCACTGAAGCTTTCTTTGGACAA			T	T	F		TRB	TRBV9-1*02, or TRBV9-1*01	TRBD1-1*01		TRBJ1-1*01							CASSVSGKTPGTEAFF																																																																	135		201		327																															16														2				PRJNA311704-038	HA01_CD8	HA01_CD8
620534f453b40dfe0eb89253	GTGAACGCCTTGTTGCTGGGGGACTCGGCCCTCTATCTCTGTGCCAGCAGCTTGGACGGGCCGGGGACTGAAGCTTTCTTTGGACAA			T	T	F		TRB	TRBV5-6*01	TRBD2-1*01		TRBJ1-1*01							CASSLDGPGTEAFF																																																																	135		201		327																															14														1				PRJNA311704-038	HA01_CD8	HA01_CD8
620534f453b40dfe0eb8a4cc	ACCTTACACGCCCTGCAGCCAGAAGACTCAGCCCTGTATCTCTGCGCCAGCAGCCTAACGCCGGGCACTGAAGCTTTCTTTGGACAA			T	T	F		TRB	TRBV4-1*01	TRBD2-1*02, or TRBD2-1*01		TRBJ1-1*01							CASSLTPGTEAFF																																																																																																				13														1				PRJNA311704-038	HA01_CD8	HA01_CD8
620534f453b40dfe0eb8afaa	CAGCCCTCAGAACCCAGGGACTCAGCTGTGTACTTCTGTGCCAGCAGTAGCTACGAGGGGCCCGGCACTGAAGCTTTCTTTGGACAA			T	T	F		TRB	TRBV12-3, or TRBV12-4	TRBD1-1, or TRBD2-1		TRBJ1-1*01							CASSSYEGPGTEAFF																																																																																																				15														1				PRJNA311704-038	HA01_CD8	HA01_CD8
620534f453b40dfe0eb8c092	ATCCAGCGCACAGAGCAGGGGGACTCGGCCATGTATCTCTGTGCCAGCAGCCCTACCGGGCCTGGGACTGAAGCTTTCTTTGGACAA			T	T	F		TRB	TRBV7-9*01, or TRBV7-9*03	TRBD1-1, or TRBD2-1		TRBJ1-1*01							CASSPTGPGTEAFF																																																																	135		201		330																															14														1				PRJNA311704-038	HA01_CD8	HA01_CD8
620534f453b40dfe0eb8c56e	TCGGCTGCTCCCTCCCAAACATCTGTGTACTTCTGTGCCAGCAGTTGGGATTCGAGAAACCCGGGCACTGAAGCTTTCTTTGGACAA			T	T	F		TRB	TRBV6-2, or TRBV6-3	TRBD1-1, or TRBD2-1		TRBJ1-1*01							CASSWDSRNPGTEAFF																																																																																																				16														1				PRJNA311704-038	HA01_CD8	HA01_CD8
620534f453b40dfe0eb8c98e	AATGTGAACGCCTTGGAGCTGGACGACTCGGCCCTGTATCTCTGTGCCACCAAACAGGGGCCGGGCACTGAAGCTTTCTTTGGACAA			T	T	F		TRB	TRBV5-4*01	TRBD1-1*01		TRBJ1-1*01							CATKQGPGTEAFF																																																																	135		201		327																															13														1				PRJNA311704-038	HA01_CD8	HA01_CD8
620534f453b40dfe0eb8d506	GTGAACGCCTTGGAGCTGGACGACTCGGCCCTGTATCTCTGTGCCAGCAGCTTGGGACGGCCGGGCACTGAAGCTTTCTTTGGACAA			T	T	F		TRB	TRBV5-4*01	TRBD2-1*02, or TRBD2-1*01		TRBJ1-1*01							CASSLGRPGTEAFF																																																																	135		201		327																															14														2				PRJNA311704-038	HA01_CD8	HA01_CD8
620534f453b40dfe0eb8d678	AAGATCCGGTCCACAAAGCTGGAGGACTCAGCCATGTACTTCTGTGCTAGCGAAGACGGTCCGGGCACTGAAGCTTTCTTTGGACAA			T	T	F		TRB	TRBV2-1*01	TRBD2-1*02, or TRBD2-1*01		TRBJ1-1*01							CASEDGPGTEAFF																																																																	135		201		330																															13														2				PRJNA311704-038	HA01_CD8	HA01_CD8
620534f453b40dfe0eb8da4b	AGGATCCAGCAGGTAGTGCGAGGAGATTCGGCAGCTTATTTCTGTGCCAGCTCATTGGGGCCGGGCACTGAAGCTTTCTTTGGACAA			T	T	F		TRB	TRBV18-1*01	TRBD1-1*01		TRBJ1-1*01							CASSLGPGTEAFF																																																																	135		201		330																															13														1				PRJNA311704-038	HA01_CD8	HA01_CD8
620534f453b40dfe0eb8ef60	ACCAGTGCCCATCCTGAAGACAGCAGCTTCTACATCTGCAGTGCTAGAGATATCTTGGGGCCCGGTACTGAAGCTTTCTTTGGACAA			T	T	F		TRB	TRBV20/OR9-2, or TRBV20-1	TRBD1-1*01		TRBJ1-1*01							CSARDILGPGTEAFF																																																																																																				15														1				PRJNA311704-038	HA01_CD8	HA01_CD8
620534f453b40dfe0eb8f5d9	CAGCCTGCAGAACTGGAGGATTCTGGAGTTTATTTCTGTGCCAGCAGCCAAGGGGCAGGGCCAGGCACTGAAGCTTTCTTTGGACAA			T	T	F		TRB	TRBV14-1*01	TRBD1-1*01		TRBJ1-1*01							CASSQGAGPGTEAFF																																																																	135		201		330																															15														1				PRJNA311704-038	HA01_CD8	HA01_CD8
620534f453b40dfe0eb9081e	ACAGTGACCAGTGCCCATCCTGAAGACAGCAGCTTCTACATCTGCAGTGCAGTTCCTAGGCCGGGGACTGAAGCTTTCTTTGGACAA			T	T	F		TRB	TRBV20/OR9-2, or TRBV20-1	TRBD2-1*01		TRBJ1-1*01							CSAVPRPGTEAFF																																																																																																				13														1				PRJNA311704-038	HA01_CD8	HA01_CD8
6205355a0141ae8b5b4a8dd6	AAGATCCAGCGCACAGAGCGGGGGGACTCAGCCGTGTATCTCTGTGCCAGCAGCCCCGGACCTGGCACTGAAGCTTTCTTTGGACAA			T	T	F		TRB	TRBV7-3*01	TRBD1-1, or TRBD2-1		TRBJ1-1*01							CASSPGPGTEAFF																																																																	135		201		330																															13														1				PRJNA311704-039	HA02_CD8	HA02_CD8
6205355a0141ae8b5b4a974f	GAGTCCGCTACCAGCTCCCAGACATCTGTGTACTTCTGTGCCATCACTCCGAGGGAGTCCCCGGGCACTGAAGCTTTCTTTGGACAA			T	T	F		TRB	TRBV10-3*01	TRBD2-1*02		TRBJ1-1*01							CAITPRESPGTEAFF																																																																	135		201		327																															15														1				PRJNA311704-039	HA02_CD8	HA02_CD8
6205355b0141ae8b5b4ada70	CTGATCCTGGAGTCGCCCAGCCCCAACCAGACCTCTCTGTACTTCTGTGCCAGCAGTTTCCCCGGCACTGAAGCTTTCTTTGGACAA			T	T	F		TRB	TRBV27-1*01	TRBD2-1*02, or TRBD2-1*01		TRBJ1-1*01							CASSFPGTEAFF																																																																	135		201		327																															12														1				PRJNA311704-039	HA02_CD8	HA02_CD8
6205355b0141ae8b5b4ae0e8	TCGGCCCAAAAGAACCCGACAGCTTTCTATCTCTGTGCCAGTAGTATAGAGGCGGGAAATCCTGGCACTGAAGCTTTCTTTGGACAA			T	T	F		TRB	TRBV19-1*02, or TRBV19-1*01	TRBD2-1*02		TRBJ1-1*01							CASSIEAGNPGTEAFF																																																																	135		201		327																															16														2				PRJNA311704-039	HA02_CD8	HA02_CD8
6205355b0141ae8b5b4af0a8	AAGGTGCAGCCTGCAGAACTGGAGGATTCTGGAGTTTATTTCTGTGCCAGCATGCGGCACCCGGGGACTGAAGCTTTCTTTGGACAA			T	T	F		TRB	TRBV14-1*01	TRBD2-1*01		TRBJ1-1*01							CASMRHPGTEAFF																																																																	135		201		330																															13														2				PRJNA311704-039	HA02_CD8	HA02_CD8
6205355b0141ae8b5b4af7ec	TCCCTGGAGCTTGGTGACTCTGCTGTGTATTTCTGTGCCAGCAGCCAAGAGGACCGCCCTCCGGGGACTGAAGCTTTCTTTGGACAA			T	T	F		TRB	TRBV3-2, or TRBV3-1	TRBD2-1*01		TRBJ1-1*01							CASSQEDRPPGTEAFF																																																																																																				16														1				PRJNA311704-039	HA02_CD8	HA02_CD8
6205355b0141ae8b5b4afecf	AGGCTGCTGTCGGCTGCTCCCTCCCAGACATCTGTGTACTTCTGTGCCAGCAGTCCCGGCCCGGGCACTGAAGCTTTCTTTGGACAA			T	T	F		TRB	TRBV6-5*01	TRBD2-1*02, or TRBD2-1*01		TRBJ1-1*01							CASSPGPGTEAFF																																																																	135		201		327																															13														1				PRJNA311704-039	HA02_CD8	HA02_CD8
6205355b0141ae8b5b4b0f78	ATCCTGGAGTCGCCCAGCCCCAACCAGACCTCTCTGTACTTCTGTGCCAGCAGTTTTGGCCCGGGGACTGAAGCTTTCTTTGGACAA			T	T	F		TRB	TRBV27-1*01	TRBD2-1*01		TRBJ1-1*01							CASSFGPGTEAFF																																																																	135		201		327																															13														1				PRJNA311704-039	HA02_CD8	HA02_CD8
6205355b0141ae8b5b4b0fb0	GAGTCCGCCAGCACCAACCAGACATCTATGTACCTCTGTGCCAGCAGTCGTGACAGGGGGCCAGGCACTGAAGCTTTCTTTGGACAA			T	T	F		TRB	TRBV28-1*01	TRBD1-1*01		TRBJ1-1*01							CASSRDRGPGTEAFF																																																																	135		201		327																															15														1				PRJNA311704-039	HA02_CD8	HA02_CD8
6205355b0141ae8b5b4b1f73	TTGGAGATCCAGTCCACGGAGTCAGGGGACACAGCACTGTATTTCTGTGCCAGCACCCCGCCGGGCACTGAAGCTTTCTTTGGACAA			T	T	F		TRB	TRBV21-1*01	TRBD2-1*02, or TRBD2-1*01		TRBJ1-1*01							CASTPPGTEAFF																																																																	136		202		331																															12														1				PRJNA311704-039	HA02_CD8	HA02_CD8
6205355b0141ae8b5b4b3a97	CAGCCCTCAGAACCCAGGGACTCAGCTGTGTACTTCTGTGCCAGCAGTTTAATCGGGGGGCCGGGAACTGAAGCTTTCTTTGGACAA			T	T	F		TRB	TRBV12-4, or TRBV12-3	TRBD2-1*01		TRBJ1-1*01							CASSLIGGPGTEAFF																																																																																																				15														1				PRJNA311704-039	HA02_CD8	HA02_CD8
6205355b0141ae8b5b4b3e03	TCCCTAGAGTCTGCCATCCCCAACCAGACAGCTCTTTACTTCTGTGCCACCAGTGCACAGCCGGGGACTGAAGCTTTCTTTGGACAA			T	T	F		TRB	TRBV24-1, or TRBV24/OR9-2	TRBD2-1*01		TRBJ1-1*01							CATSAQPGTEAFF																																																																																																				13														38				PRJNA311704-039	HA02_CD8	HA02_CD8
620535dc3cc4cdaa37ed2cd3	AACGCCTTGTTGCTGGGGGACTCGGCCCTGTATCTCTGTGCCAGCAGCTGCTACAGGGGGCCGGGCACTGAAGCTTTCTTTGGACAA			T	T	F		TRB	TRBV5-5*01	TRBD1-1*01		TRBJ1-1*01							CASSCYRGPGTEAFF																																																																	135		201		327																															15														1				PRJNA311704-040	HA03_CD8	HA03_CD8
620535dc3cc4cdaa37ed381b	TTGGAGATCCAGCGCACAGAGCAGGGGGACTCGGCCATGTATCTCTGTGCCAGCAGCTTACCCGGTACTGAAGCTTTCTTTGGACAA			T	T	F		TRB	TRBV7-9*03, or TRBV7-9*01	TRBD2-1*02, or TRBD2-1*01		TRBJ1-1*01							CASSLPGTEAFF																																																																	135		201		330																															12														1				PRJNA311704-040	HA03_CD8	HA03_CD8
620535dc3cc4cdaa37ed3ba2	CTGAATGTGAACGCCTTGGAGCTGGACGACTCGGCCCTGTATCTCTGTGCCAGCAGCCTGCCGGGCACTGAAGCTTTCTTTGGACAA			T	T	F		TRB	TRBV5-4*01	TRBD2-1*02, or TRBD2-1*01		TRBJ1-1*01							CASSLPGTEAFF																																																																	135		201		327																															12														2				PRJNA311704-040	HA03_CD8	HA03_CD8
620535dc3cc4cdaa37ed3d2e	AGTTCTAAGAAGCTCCTTCTCAGTGACTCTGGCTTCTATCTCTGTGCCTGGAGTGTACTCCCCGGGACTGAAGCTTTCTTTGGACAA			T	T	F		TRB	TRBV30-1*01	TRBD2-1*02, or TRBD2-1*01		TRBJ1-1*01							CAWSVLPGTEAFF																																																																	129		198		321																															13														1				PRJNA311704-040	HA03_CD8	HA03_CD8
620535dd3cc4cdaa37ed423f	ACTCTGACGATCCAGCGCACAGAGCAGCGGGACTCGGCCATGTATCTCTGTGCCAGCAGCCCGGGCACTGAAGCTTTCTTTGGACAA			T	T	F		TRB	TRBV7-6*01	TRBD2-1*02, or TRBD2-1*01		TRBJ1-1*01							CASSPGTEAFF																																																																	135		201		330																															11														2				PRJNA311704-040	HA03_CD8	HA03_CD8
620535dd3cc4cdaa37ed50a4	ACTCTGACGATCCAGCGCACAGAGCAGGGGGACTCGGCCATGTATCTCTGTGCCAGCAGCCCGGGCACTGAAGCTTTCTTTGGACAA			T	T	F		TRB	TRBV7-6*01	TRBD2-1*02, or TRBD2-1*01		TRBJ1-1*01							CASSPGTEAFF																																																																																																				11														2				PRJNA311704-040	HA03_CD8	HA03_CD8
620535dd3cc4cdaa37ed51a7	AACATGAGCTCCTTGGAGCTGGGGGACTCAGCCCTGTACTTCTGTGCCAGCAGCTTAGGCCCCGGCACTGAAGCTTTCTTTGGACAA			T	T	F		TRB	TRBV13-1*01	TRBD2-1*02, or TRBD2-1*01		TRBJ1-1*01							CASSLGPGTEAFF																																																																	165		231		357																															13														2				PRJNA311704-040	HA03_CD8	HA03_CD8
620535dd3cc4cdaa37ed5240	GAGATCCAGCGCACAGAGCAGGGGGACTCGGCCATGTATCTCTGTGCCAGCAGCTTAGATCCCGGGACAGAAGCTTTCTTTGGACAA			T	T	F		TRB	TRBV7-9*03, or TRBV7-9*01	TRBD1-1*01		TRBJ1-1*01							CASSLDPGTEAFF																																																																	135		201		330																															13														2				PRJNA311704-040	HA03_CD8	HA03_CD8
620535dd3cc4cdaa37ed5994	GTGAGCAACATGAGCCCTGAAGACAGCAGCATATATCTCTGCAGCGTTGAGGTAATGGGGCCGGGGACTGAAGCTTTCTTTGGACAA			T	T	F		TRB	TRBV29-1*01	TRBD2-1, or TRBD1-1		TRBJ1-1*01							CSVEVMGPGTEAFF																																																																	123		189		321																															14														1				PRJNA311704-040	HA03_CD8	HA03_CD8
620535dd3cc4cdaa37ed601a	GTTTCTAAGAAGCTCCTCCTCAGTGACTCTGGCTTCTATCTCTGTGCCTGGAGGCAGGGGCCAGGCACTGAAGCTTTCTTTGGACAA			T	T	F		TRB	TRBV30-1*02	TRBD1-1*01		TRBJ1-1*01							CAWRQGPGTEAFF																																																																																																				13														1				PRJNA311704-040	HA03_CD8	HA03_CD8
620535dd3cc4cdaa37ed617c	GAGATCCAGCGCACAGAGCAGCGGGACTCGGCCATGTATCGCTGTGCCAGCAGCAGAGCCCCGGGAACTGAAGCTTTCTTTGGACAA			T	T	F		TRB	TRBV7-6*01	TRBD2-1*02		TRBJ1-1*01							CASSRAPGTEAFF																																																																																																				13														2				PRJNA311704-040	HA03_CD8	HA03_CD8
620535dd3cc4cdaa37ed627c	ACGATCCAGCGCACAGAGCAGCGGGACTCGGCCATGTATCGCTGTGCCAGCAGCAGAGCCCCGGGAACTGAAGCTTTCTTTGGACAA			T	T	F		TRB	TRBV7-6*01	TRBD2-1*02		TRBJ1-1*01							CASSRAPGTEAFF																																																																	135		201		330																															13														11				PRJNA311704-040	HA03_CD8	HA03_CD8
620535dd3cc4cdaa37ed62ef	CTGACGATCCAGCGCACAGAGCAGCGGGACTCGGCCATGTATCGCTGTGCCAGCAGCTACCCGGGCACTGAAGCTTTCTTTGGACAA			T	T	F		TRB	TRBV7-6*01	TRBD2-1*02, or TRBD2-1*01		TRBJ1-1*01							CASSYPGTEAFF																																																																	135		201		330																															12														1				PRJNA311704-040	HA03_CD8	HA03_CD8
620535dd3cc4cdaa37ed6b10	ATCCAGCGCACAGAGCAGGGGGACTCGGCCATGTATCTCTGTGCCAGCAGCAGTGGGTCCCCCGGCACTGAAGCTTTCTTTGGACAA			T	T	F		TRB	TRBV7-9*03, or TRBV7-9*01	TRBD2-1, or TRBD1-1		TRBJ1-1*01							CASSSGSPGTEAFF																																																																	135		201		330																															14														2				PRJNA311704-040	HA03_CD8	HA03_CD8
620535dd3cc4cdaa37ed7603	CCCCTGATCCTGGAGTCGCCCAGCCCCAACCAGACCTCTCTGTACTTCTGTGCCAGCAGCCCAGGGACAGAAGCTTTCTTTGGACAA			T	T	F		TRB	TRBV27-1*01	TRBD1-1*01		TRBJ1-1*01							CASSPGTEAFF																																																																	135		201		327																															11														1				PRJNA311704-040	HA03_CD8	HA03_CD8
620535dd3cc4cdaa37ed7dda	GAGTCGCCCAGCCCCAACCAGACCTCTCTGTACTTCTGTGCCAGCATCGTAGGGAGGGGGCCGGGCACTGAAGCTTTCTTTGGACAA			T	T	F		TRB	TRBV27-1*01	TRBD2-1, or TRBD1-1		TRBJ1-1*01							CASIVGRGPGTEAFF																																																																	135		201		327																															15														1				PRJNA311704-040	HA03_CD8	HA03_CD8
620535dd3cc4cdaa37ed8376	GAACCGGGAGACACGGCACTGTATCTCTGCGCCAGCAGTCAATCATAGGGGGCCCAGGGACCTGGGACTGAAGCTTTCTTTGGACAA			F		T		TRB	TRBV23-1*01	TRBD1-1*01		TRBJ1-1*01							CASSQS*GAQGPGTEAFF																																																																																																				18														1				PRJNA311704-040	HA03_CD8	HA03_CD8
620535dd3cc4cdaa37ed8aa1	AATGTGAGCACCTTGGAGCTGGGGGACTCGGCCCTTTATCTTTGCGCCAGCAGCTTAGGGCCGGGAACTGAAGCTTTCTTTGGACAA			T	T	F		TRB	TRBV5-1*01	TRBD2-1*02		TRBJ1-1*01							CASSLGPGTEAFF																																																																	135		201		327																															13														1				PRJNA311704-040	HA03_CD8	HA03_CD8
620535de3cc4cdaa37ed954a	AGGCTGGAGTTGGCTGCTCCCTCCCAGACATCTGTGTACTTCTGTGCCTCCTCACCCGGGCCCGGCACTGAAGCTTTCTTTGGACAA			T	T	F		TRB	TRBV6-6*02, or TRBV6-6*01	TRBD2-1, or TRBD1-1		TRBJ1-1*01							CASSPGPGTEAFF																																																																	135		201		327																															13														1				PRJNA311704-040	HA03_CD8	HA03_CD8
620535de3cc4cdaa37ed986b	CTGATTCTGGAGTCCGCCAGCACCAACCAGACATCTATGTACCTCTGTGCCAGCAGTTTGCCAGGGACTGAAGCTTTCTTTGGACAA			T	T	F		TRB	TRBV28-1*01	TRBD1-1*01		TRBJ1-1*01							CASSLPGTEAFF																																																																	135		201		327																															12														2				PRJNA311704-040	HA03_CD8	HA03_CD8
620535de3cc4cdaa37ed9e45	ACGTTGGCGTCTGCTGTACCCTCTCAGACATCTGTGTACTTCTGTGCCAGCAGCGTCGGTCCTGGGACTGAAGCTTTCTTTGGACAA			T	T	F		TRB	TRBV6-4*02, or TRBV6-4*01	TRBD2-1, or TRBD1-1		TRBJ1-1*01							CASSVGPGTEAFF																																																																	135		201		327																															13														1				PRJNA311704-040	HA03_CD8	HA03_CD8
620535de3cc4cdaa37ed9f53	AGTTCTAAGAAGCTCCTCCTCAGTGACTCTGGCTTCTATCTCTGTGCCTGGAGGCAGGGGCCAGGCACTGAAGCTTTCTTTGGACAA			T	T	F		TRB	TRBV30-1*02	TRBD1-1*01		TRBJ1-1*01							CAWRQGPGTEAFF																																																																	129		198		321																															13														1				PRJNA311704-040	HA03_CD8	HA03_CD8
620535de3cc4cdaa37eda306	CTCACTGTGACATCGGCCCAAAAGAACCCGACAGCTTTCTATCTCTGTGCCAGTAAAGACCCGGGCACTGAAGCTTTCTTTGGACAA			T	T	F		TRB	TRBV19-1*02, or TRBV19-1*01	TRBD2-1*02, or TRBD2-1*01		TRBJ1-1*01							CASKDPGTEAFF																																																																	135		201		327																															12														2				PRJNA311704-040	HA03_CD8	HA03_CD8
620535de3cc4cdaa37eda8b2	ACCTTGGAGATCCAGCGCACAGAGCAGGGGGACTCGGCCATGTATCTCTGTGCCAGCAGCCCGGGCACTGAAGCTTTCTTTGGACAA			T	T	F		TRB	TRBV7-9*03, or TRBV7-9*01	TRBD2-1*02, or TRBD2-1*01		TRBJ1-1*01							CASSPGTEAFF																																																																	135		201		330																															11														124				PRJNA311704-040	HA03_CD8	HA03_CD8
620535de3cc4cdaa37edac70	TCCCTGATTCTGGAGTCCGCCAGCACCAACCAGACATCTATGTACCTCTGTGCCAGCAGTCCTGGGACGGAAGCTTTCTTTGGACAA			T	T	F		TRB	TRBV28-1*01	TRBD2-1, or TRBD1-1		TRBJ1-1*01							CASSPGTEAFF																																																																	135		201		327																															11														2				PRJNA311704-040	HA03_CD8	HA03_CD8
620535de3cc4cdaa37edad0f	CGCTCACCAGGCCTGGGGGACGCAGCCATGTACCTGTGTGCCACCAGCAGAGTCCCCGGACCGGGCACTGAAGCTTTCTTTGGACAA			T	T	F		TRB	TRBV15-1*01	TRBD2-1, or TRBD1-1		TRBJ1-1*01							CATSRVPGPGTEAFF																																																																	135		201		327																															15														1				PRJNA311704-040	HA03_CD8	HA03_CD8
620535de3cc4cdaa37edb780	CACCTACACGCCCTGCAGCCAGAAGACTCAGCCCTGTATCTCTGCGCCAGCAGCCCGGGACCGGGCACTGAAGCTTTCTTTGGACAA			T	T	F		TRB	TRBV4-1*01	TRBD2-1, or TRBD1-1		TRBJ1-1*01							CASSPGPGTEAFF																																																																	135		201		327																															13														1				PRJNA311704-040	HA03_CD8	HA03_CD8
620535de3cc4cdaa37edbb78	CTCACTGTGACATCGGCCCAAAAGAACCCGACAGCTTTCTATCTCTGTGCCAGTAGTATTCCGGGCACTGAAGCTTTCTTTGGACAA			T	T	F		TRB	TRBV19-1*02, or TRBV19-1*01	TRBD2-1*02, or TRBD2-1*01		TRBJ1-1*01							CASSIPGTEAFF																																																																	135		201		327																															12														1				PRJNA311704-040	HA03_CD8	HA03_CD8
620535de3cc4cdaa37edccf4	CTCACTGTGACATCGGCCCAAAAGAACCCGACAGCTTTCTATCTCTGTGCCAGTAGCGCCCCGGGGACTGAAGCTTTCTTTGGACAA			T	T	F		TRB	TRBV19-1*02, or TRBV19-1*01	TRBD2-1*01		TRBJ1-1*01							CASSAPGTEAFF																																																																	135		201		327																															12														1				PRJNA311704-040	HA03_CD8	HA03_CD8
620535de3cc4cdaa37edd658	TCCCTGATTCTGGAGTCCGCCAGCACCAACCAGACATCTATGTACCTCTGTGCCAGCAGCCCCGGAACTGAAGCTTTCTTTGGACAA			T	T	F		TRB	TRBV28-1*01	TRBD2-1, or TRBD1-1		TRBJ1-1*01							CASSPGTEAFF																																																																	135		201		327																															11														1				PRJNA311704-040	HA03_CD8	HA03_CD8
620535de3cc4cdaa37edd897	ATTCTGGAGTCCGCCAGCACCAACCAGACATCTATGTACCTCTGTGCCAGCAGTTTAGTCCCTGGCACTGAAGCTTTCTTTGGACAA			T	T	F		TRB	TRBV28-1*01	TRBD2-1, or TRBD1-1		TRBJ1-1*01							CASSLVPGTEAFF																																																																	135		201		327																															13														1				PRJNA311704-040	HA03_CD8	HA03_CD8
620535de3cc4cdaa37ede154	ACCAGTGCCCATCCTGAAGACAGCAGCTTCTACATCTGCAGTGCTAGGGGATTGGAGGGGCCTGGGACTGAAGCTTTCTTTGGACAA			T	T	F		TRB	TRBV20-1, or TRBV20/OR9-2	TRBD2-1*02		TRBJ1-1*01							CSARGLEGPGTEAFF																																																																																																				15														1				PRJNA311704-040	HA03_CD8	HA03_CD8
620535de3cc4cdaa37ede270	CTGGAGTCGCCCAGCCCCAACCAGACCTCTCTGTACTTCTGTGCCAGCAAAACTTCCGGGCCCGGCACTGAAGCTTTCTTTGGACAA			T	T	F		TRB	TRBV27-1*01	TRBD2-1, or TRBD1-1		TRBJ1-1*01							CASKTSGPGTEAFF																																																																	135		201		327																															14														1				PRJNA311704-040	HA03_CD8	HA03_CD8
620535de3cc4cdaa37ede628	AACATGAGCCCTGAAGACAGCAGCATATATCTCTGCAGCGTCAAGCGGGTAGGACACTCGCCGGGAACTGAAGCTTTCTTTGGACAA			T	T	F		TRB	TRBV29-1*01	TRBD2-1*02, or TRBD2-1*01		TRBJ1-1*01							CSVKRVGHSPGTEAFF																																																																	123		189		321																															16														2				PRJNA311704-040	HA03_CD8	HA03_CD8
620535de3cc4cdaa37ede920	AATGTGAGCACCTTGGAGCTGGGGGACTCGGCCCTTTATCTTTGCGCCAGCAGCTTGGGCCCGGGCACTGAAGCTTTCTTTGGACAA			T	T	F		TRB	TRBV5-1*01	TRBD2-1*02, or TRBD2-1*01		TRBJ1-1*01							CASSLGPGTEAFF																																																																	135		201		327																															13														2				PRJNA311704-040	HA03_CD8	HA03_CD8
620535de3cc4cdaa37edf37e	AATGTGAGCACCTTGGAGCTGGGGGACTCGGCCCTTTATCTTTGCGCCAGCAGCTTGGGACCTGGCACTGAAGCTTTCTTTGGACAA			T	T	F		TRB	TRBV5-1*01	TRBD2-1, or TRBD1-1		TRBJ1-1*01							CASSLGPGTEAFF																																																																	135		201		327																															13														1				PRJNA311704-040	HA03_CD8	HA03_CD8
620535de3cc4cdaa37edf812	CTGACTGTGAGCAACATGAGCCCTGAAGACAGCAGCATATATCTCTGCAGCTCCCCCGGTCCGGGAACTGAAGCTTTCTTTGGACAA			T	T	F		TRB	TRBV29-1*01	TRBD2-1*02		TRBJ1-1*01							CSSPGPGTEAFF																																																																	123		189		321																															12														3				PRJNA311704-040	HA03_CD8	HA03_CD8
620535de3cc4cdaa37ee01ee	AATGTGAGCACCTTGGAGCTGGGGGACTCGGCCCTTTATCTTTGCGCCAGCAGCTTGGATCCGGGCACTGAAGCTTTCTTTGGACAA			T	T	F		TRB	TRBV5-1*01	TRBD2-1*02, or TRBD2-1*01		TRBJ1-1*01							CASSLDPGTEAFF																																																																	135		201		327																															13														1				PRJNA311704-040	HA03_CD8	HA03_CD8
620535de3cc4cdaa37ee1234	ATGAATGTGAGCACCTTGGAGCTGGGGGACTCGGCCCTTTATCTTTGCGCCAGCAGGGGGCCCGGAACTGAAGCTTTCTTTGGACAA			T	T	F		TRB	TRBV5-1*01	TRBD1-1*01		TRBJ1-1*01							CASRGPGTEAFF																																																																	135		201		327																															12														1				PRJNA311704-040	HA03_CD8	HA03_CD8
620535de3cc4cdaa37ee1278	GTGAGCACCTTGGAGCTGGGGGACTCGGCCCTTTATCTTTGCGCCAGCAGCTTGGATGCCCCAGGCACTGAAGCTTTCTTTGGACAA			T	T	F		TRB	TRBV5-1*01	TRBD1-1*01		TRBJ1-1*01							CASSLDAPGTEAFF																																																																	135		201		327																															14														2				PRJNA311704-040	HA03_CD8	HA03_CD8
620535de3cc4cdaa37ee1819	AAGATCCAGCCCTCAGAACCCAGGGACTCAGCTGTGTACTTCTGTGCCAGCACAATTCGACCCGGGACTGAAGCTTTCTTTGGACAA			T	T	F		TRB	TRBV12-3, or TRBV12-4	TRBD2-1*02, or TRBD2-1*01		TRBJ1-1*01							CASTIRPGTEAFF																																																																																																				13														2				PRJNA311704-040	HA03_CD8	HA03_CD8
620535de3cc4cdaa37ee1c43	AACCTGAGCTCTCTGGAGCTGGGGGACTCAGCTTTGTATTTCTGTGCCAGCAGCGTAGATCCTGGGACTGAAGCTTTCTTTGGACAA			T	T	F		TRB	TRBV9-1*02, or TRBV9-1*01	TRBD2-1, or TRBD1-1		TRBJ1-1*01							CASSVDPGTEAFF																																																																	135		201		327																															13														1				PRJNA311704-040	HA03_CD8	HA03_CD8
620535de3cc4cdaa37ee2264	ACTCTGAAGATCCAGCGCACAGAGCGGGGGGACTCAGCCGTGTATCTCTGTGCCAGCAGCCCGGGCACTGAAGCTTTCTTTGGACAA			T	T	F		TRB	TRBV7-3*01	TRBD2-1*02, or TRBD2-1*01		TRBJ1-1*01							CASSPGTEAFF																																																																	135		201		330																															11														2				PRJNA311704-040	HA03_CD8	HA03_CD8
620535de3cc4cdaa37ee2721	CTGGAGCTGGGGGACTCAGCTTTGTATTTCTGTGCCAGCAGCGGACGGAAGGGAGAGGATCCTGGGACTGAAGCTTTCTTTGGACAA			T	T	F		TRB	TRBV9-1*02, or TRBV9-1*01	TRBD2-1*02		TRBJ1-1*01							CASSGRKGEDPGTEAFF																																																																	135		201		327																															17														1				PRJNA311704-040	HA03_CD8	HA03_CD8
620535de3cc4cdaa37ee2943	AAGATCCAGCGCACAGAGCGGGGGGACTCAGCCGTGTATCTCTGTGCCAGCAGCCCAGTCCCGGGCACTGAAGCTTTCTTTGGACAA			T	T	F		TRB	TRBV7-3*01	TRBD2-1*02, or TRBD2-1*01		TRBJ1-1*01							CASSPVPGTEAFF																																																																	135		201		330																															13														2				PRJNA311704-040	HA03_CD8	HA03_CD8
620535de3cc4cdaa37ee41bf	CCCCTGACCCTGGAGTCTGCCAGGCCCTCACATACCTCTCAGTACCTCTGTGCCAGCAGTCCAGGGACTGAAGCTTTCTTTGGACAA			T	T	F		TRB	TRBV25-1*01	TRBD1-1*01		TRBJ1-1*01							CASSPGTEAFF																																																																	135		201		327																															11														1				PRJNA311704-040	HA03_CD8	HA03_CD8
620535de3cc4cdaa37ee45f0	AATCTTCACATCAATTCCCTGGAGCTTGGTGACTCTGCTGTGTATTTCTGTGCCAGCAGCCCAGGGACTGAAGCTTTCTTTGGACAA			T	T	F		TRB	TRBV3-2, or TRBV3-1	TRBD1-1*01		TRBJ1-1*01							CASSPGTEAFF																																																																																																				11														2				PRJNA311704-040	HA03_CD8	HA03_CD8
620535de3cc4cdaa37ee4c44	GAGTCTGCCAGGCCCTCACATACCTCTCAGTACCTCTGTGCCAGCAGTGAGTTTCTAGGGCCTGGAACTGAAGCTTTCTTTGGACAA			T	T	F		TRB	TRBV25-1*01	TRBD2-1, or TRBD1-1		TRBJ1-1*01							CASSEFLGPGTEAFF																																																																	135		201		327																															15														1				PRJNA311704-040	HA03_CD8	HA03_CD8
620535de3cc4cdaa37ee52e9	CTAAACCTGAGCTCTCTGGAGCTGGGGGACTCAGCTTTGTATTTCTGTGCCAGCAGCCCCCCGGGGACAGAAGCTTTCTTTGGACAA			T	T	F		TRB	TRBV9-1*02, or TRBV9-1*01	TRBD1-1*01		TRBJ1-1*01							CASSPPGTEAFF																																																																	135		201		327																															12														1				PRJNA311704-040	HA03_CD8	HA03_CD8
620535de3cc4cdaa37ee6c24	ACCAGTGCCCATCCTGAAGACAGCAGCTTCTACATCTGCAGTGCTAGAGGGCGGGTTGCCCCAGGCACTGAAGCTTTCTTTGGACAA			T	T	F		TRB	TRBV20-1, or TRBV20/OR9-2	TRBD2-1*02, or TRBD2-1*01		TRBJ1-1*01							CSARGRVAPGTEAFF																																																																																																				15														1				PRJNA311704-040	HA03_CD8	HA03_CD8
620535de3cc4cdaa37ee7098	AAGATCCAGCCCTCAGAACCCAGGGACTCAGCTGTGTACTTCTGTGCCAGCAGTTTCCCTCCAGGGACTGAAGCTTTCTTTGGACAA			T	T	F		TRB	TRBV12-3, or TRBV12-4	TRBD1-1*01		TRBJ1-1*01							CASSFPPGTEAFF																																																																																																				13														2				PRJNA311704-040	HA03_CD8	HA03_CD8
62053694a8845200f6f6408a	AAGATCCAGCGCACAGAGCGGGGGGACTCAGCCGTGTATCTCTGTGCCAGCAGCCCCCTCCCTGGGACTGAAGCTTTCTTTGGACAA			T	T	F		TRB	TRBV7-3*01	TRBD1-1, or TRBD2-1		TRBJ1-1*01							CASSPLPGTEAFF																																																																	135		201		330																															13														1				PRJNA311704-041	HA04_CD8	HA04_CD8
62053694a8845200f6f640a0	GTGAACGCCTTGTTGCTGGGGGACTCGGCCCTGTATCTCTGTGCCAGCAGCTTGGCCAGTCCGGGCACTGAAGCTTTCTTTGGACAA			T	T	F		TRB	TRBV5-5*01	TRBD2-1*02, or TRBD2-1*01		TRBJ1-1*01							CASSLASPGTEAFF																																																																	135		201		327																															14														1				PRJNA311704-041	HA04_CD8	HA04_CD8
62053694a8845200f6f64390	GTGAACGCCTTGTTGCTGGGGGACTCGGCCCTGTATCTCTGTGCCAGCAGTTTTCGGGGGCCTGGCACTGAAGCTTTCTTTGGACAA			T	T	F		TRB	TRBV5-5*01	TRBD1-1, or TRBD2-1		TRBJ1-1*01							CASSFRGPGTEAFF																																																																	135		201		327																															14														1				PRJNA311704-041	HA04_CD8	HA04_CD8
62053694a8845200f6f6528c	AAGATCCAGCCCTCAGAACCCAGGGACTCAGCTGTGTATTTTTGTGCTAGTGTCGCATTACCCGGGACAGAGGCTTTCTTTGGACAA			T	T	F		TRB	TRBV12-5*01	TRBD1-1*01		TRBJ1-1*01							CASVALPGTEAFF																																																																	135		201		330																															13														2				PRJNA311704-041	HA04_CD8	HA04_CD8
62053694a8845200f6f65f31	AAGATCCAGCGCACAGAGCGGGGGGACTCAGCCGTGTATCTCTGTGCCAGCAGCCTCGGACCGGGTACTGAAGCTTTCTTTGGACAA			T	T	F		TRB	TRBV7-3*01	TRBD1-1, or TRBD2-1		TRBJ1-1*01							CASSLGPGTEAFF																																																																	135		201		330																															13														1				PRJNA311704-041	HA04_CD8	HA04_CD8
62053694a8845200f6f65f81	AGCAACATGAGCCCTGAAGACAGCAGCATATATCTCTGCAGCGTTGAAGATCCCAGGGGGCCGGGTACTGAAGCTTTCTTTGGACAA			T	T	F		TRB	TRBV29-1*01	TRBD1-1*01		TRBJ1-1*01							CSVEDPRGPGTEAFF																																																																	123		189		321																															15														1				PRJNA311704-041	HA04_CD8	HA04_CD8
62053694a8845200f6f65fe9	AAGATCCAGCCTGCAGAGCTTGGGGACTCGGCCGTGTATCTCTGTGCCAGCAGCTTAGCCCCAGGCACTGAAGCTTTCTTTGGACAA			T	T	F		TRB	TRBV11-3*01	TRBD1-1*01		TRBJ1-1*01							CASSLAPGTEAFF																																																																	135		201		330																															13														1				PRJNA311704-041	HA04_CD8	HA04_CD8
62053694a8845200f6f666a0	ACGATCCAGCGCACAGAGCAGCGGGACTCGGCCATGTATCGCTGTGCCAGCAGCCCTGGACCGGGCACTGAAGCTTTCTTTGGACAA			T	T	F		TRB	TRBV7-6*01	TRBD1-1, or TRBD2-1		TRBJ1-1*01							CASSPGPGTEAFF																																																																	135		201		330																															13														1				PRJNA311704-041	HA04_CD8	HA04_CD8
62053694a8845200f6f666e0	CTGGAGTCGCCCAGCCCCAACCAGACCTCTCTGTACTTCTGTGCCAGCAGCTGGACAGGTCCTGGCACTGAAGCTTTCTTTGGACAA			T	T	F		TRB	TRBV27-1*01	TRBD1-1*01		TRBJ1-1*01							CASSWTGPGTEAFF																																																																	135		201		327																															14														1				PRJNA311704-041	HA04_CD8	HA04_CD8
62053694a8845200f6f66ca8	CCCAGCCCCAACCAGACCTCTCTGTACTTCTGTGCCAGCAGTTTATCGGTCTTGCCCGACCCCGGCACTGAAGCTTTCTTTGGACAA			T	T	F		TRB	TRBV27-1*01	TRBD1-1, or TRBD2-1		TRBJ1-1*01							CASSLSVLPDPGTEAFF																																																																	135		201		327																															17														1				PRJNA311704-041	HA04_CD8	HA04_CD8
62053694a8845200f6f676b5	CAGCAGGTAGTGCGAGGAGATTCGGCAGCTTATTTCTGTGCCAGCTCACCACCGCAGGGGCCAGGCACTGAAGCTTTCTTTGGACAA			T	T	F		TRB	TRBV18-1*01	TRBD1-1*01		TRBJ1-1*01							CASSPPQGPGTEAFF																																																																	135		201		330																															15														1				PRJNA311704-041	HA04_CD8	HA04_CD8
62053694a8845200f6f67a45	CGCACAGAGCAGCGGGACTCGGCCATGTATCGCTGTGCCAGCAGCGAAAGTACGGGGGGCCCAGGCACTGAAGCTTTCTTTGGACAA			T	T	F		TRB	TRBV7-6*01	TRBD2-1*01		TRBJ1-1*01							CASSESTGGPGTEAFF																																																																	135		201		330																															16														1				PRJNA311704-041	HA04_CD8	HA04_CD8
62053694a8845200f6f684b6	ACCCTGCAGCCAGAAGACTCGGCCCTGTATCTCTGTGCCAGCAGCCAAGATATTCATGCCCCGGGGACTGAAGCTTTCTTTGGACAA			T	T	F		TRB	TRBV4-2*01	TRBD2-1*01		TRBJ1-1*01							CASSQDIHAPGTEAFF																																																																	135		201		327																															16														2				PRJNA311704-041	HA04_CD8	HA04_CD8
62053694a8845200f6f69698	TCGGCTGCTCCCTCCCAGACATCTGTGTACTTCTGTGCCAGCAGTGAAGCGAGGGGGGGCCCCGGGACTGAAGCTTTCTTTGGACAA			T	T	F		TRB	TRBV6-1*01	TRBD2-1*01		TRBJ1-1*01							CASSEARGGPGTEAFF																																																																	135		201		327																															16														1				PRJNA311704-041	HA04_CD8	HA04_CD8
62053694a8845200f6f6a30a	GGGTTGGAGTCGGCTGCTCCCTCCCAAACATCTGTGTACTTCTGTGCCAGCACCCCAAGCCCTGGGACTGAAGCTTTCTTTGGACAA			T	T	F		TRB	TRBV6-2, or TRBV6-3	TRBD1-1, or TRBD2-1		TRBJ1-1*01							CASTPSPGTEAFF																																																																																																				13														1				PRJNA311704-041	HA04_CD8	HA04_CD8
62053694a8845200f6f6a6c9	ACGATCCAGCGCACACAGCAGGAGGACTCGGCCGTGTATCTCTGTGCCAGCAGCTTAGTTCCGGGCACTGAAGCTTTCTTTGGACAA			T	T	F		TRB	TRBV7-2*01	TRBD2-1*02, or TRBD2-1*01		TRBJ1-1*01							CASSLVPGTEAFF																																																																	135		201		330																															13														1				PRJNA311704-041	HA04_CD8	HA04_CD8
62053694a8845200f6f6a732	CTGGAGTCGCCCAGCCCCAACCAGACCTCTCTGTACTTCTGTGCCAGCAGTTTCGGGGGCCCGGGGACTGAAGCTTTCTTTGGACAA			T	T	F		TRB	TRBV27-1*01	TRBD1-1, or TRBD2-1		TRBJ1-1*01							CASSFGGPGTEAFF																																																																	135		201		327																															14														1				PRJNA311704-041	HA04_CD8	HA04_CD8
62053694a8845200f6f6be5a	ACGATCCAGCGCACAGAGCAGCGGGACTCGGCCATGTATCGCTGTGCCAGCAGCTTAGGACCAGGGACTGAAGCTTTCTTTGGACAA			T	T	F		TRB	TRBV7-6*01	TRBD1-1*01		TRBJ1-1*01							CASSLGPGTEAFF																																																																	135		201		330																															13														1				PRJNA311704-041	HA04_CD8	HA04_CD8
62053694a8845200f6f6bede	CTCAGGCTGGAGTCGGCTGCTCCCTCCCAGACATCTGTGTACTTCTGTGCCAGCCGACACCCCGGGACTGAAGCTTTCTTTGGACAA			T	T	F		TRB	TRBV6-1*01	TRBD1-1, or TRBD2-1		TRBJ1-1*01							CASRHPGTEAFF																																																																	135		201		327																															12														1				PRJNA311704-041	HA04_CD8	HA04_CD8
62053694a8845200f6f6c8d8	AAGATCCAGCCTGCAGAGCTTGGGGACTCGGCCATGTATCTCTGTGCCAGCAGCCCAAACCCTGGCACTGAAGCTTTCTTTGGACAA			T	T	F		TRB	TRBV11-1*01	TRBD1-1, or TRBD2-1		TRBJ1-1*01							CASSPNPGTEAFF																																																																	135		201		330																															13														1				PRJNA311704-041	HA04_CD8	HA04_CD8
62053694a8845200f6f6ccbb	ACTGTGAGCAACATGAGCCCTGAAGACAGCAGCATATATCTCTGCAGCGTTGGAGGTGGGCCCGGCACTGAAGCTTTCTTTGGACAA			T	T	F		TRB	TRBV29-1*01	TRBD1-1, or TRBD2-1		TRBJ1-1*01							CSVGGGPGTEAFF																																																																	123		189		321																															13														1				PRJNA311704-041	HA04_CD8	HA04_CD8
62053694a8845200f6f6ce81	GAGTCGGCTGCTCCCTCCCAGACATCTGTGTACTTCTGTGCCAGCAGTGAGCCGAGATTCCCGGGCACTGAAGCTTTCTTTGGACAA			T	T	F		TRB	TRBV6-1*01	TRBD2-1*02, or TRBD2-1*01		TRBJ1-1*01							CASSEPRFPGTEAFF																																																																	135		201		327																															15														1				PRJNA311704-041	HA04_CD8	HA04_CD8
62053694a8845200f6f6d06f	ATCCTGTCCTCAGAACCGGGAGACACGGCACTGCATCTCTGCGCCAGCAGAATTATTGGTCCGGGAACTGAAGCTTTCTTTGGACAA			T	T	F		TRB	TRBV23-1*01	TRBD2-1*02		TRBJ1-1*01							CASRIIGPGTEAFF																																																																	135		201		330																															14														4				PRJNA311704-041	HA04_CD8	HA04_CD8
62053695a8845200f6f6efa6	ACCCTGCAGCCAGAAGACTCGGCCCTGTATCTCTGTGCCAGCAGCCAAGATCTGGAGGGGCCGGGCACTGAAGCTTTCTTTGGACAA			T	T	F		TRB	TRBV4-2*01	TRBD2-1*02		TRBJ1-1*01							CASSQDLEGPGTEAFF																																																																	135		201		327																															16														3				PRJNA311704-041	HA04_CD8	HA04_CD8
62053695a8845200f6f6fbfb	ATCCTGGAGTCGCCCAGCCCCAACCAGACCTCTCTGTACTTCTGTGCCAGCAGTTTAGGTCCGGGAACTGAAGCTTTCTTTGGACAA			T	T	F		TRB	TRBV27-1*01	TRBD2-1*02		TRBJ1-1*01							CASSLGPGTEAFF																																																																	135		201		327																															13														2				PRJNA311704-041	HA04_CD8	HA04_CD8
62053695a8845200f6f70a31	CTGATCCTGGAGTCGCCCAGCCCCAACCAGACCTCTCTGTACTTCTGTGCCAGCAGTTTACCTGGGACAGAAGCTTTCTTTGGACAA			T	T	F		TRB	TRBV27-1*01	TRBD1-1*01		TRBJ1-1*01							CASSLPGTEAFF																																																																	135		201		327																															12														1				PRJNA311704-041	HA04_CD8	HA04_CD8
62053695a8845200f6f70cc2	CTGATCCTGGAGTCGCCCAGCCCCAACCAGACCTCTCTGTACTTCTGTGCCAGCAGTTTCCCCGGCACTGAAGCTTTCTTTGGACAA			T	T	F		TRB	TRBV27-1*01	TRBD2-1*02, or TRBD2-1*01		TRBJ1-1*01							CASSFPGTEAFF																																																																	135		201		327																															12														1				PRJNA311704-041	HA04_CD8	HA04_CD8
62053695a8845200f6f72717	GTGACATCGGCCCAAAAGAACCCGACAGCTTTCTATCTCTGTGCCAGTACCACAGGGGGGCCGGGGACTGAAGCTTTCTTTGGACAA			T	T	F		TRB	TRBV19-1*01, or TRBV19-1*02	TRBD1-1*01		TRBJ1-1*01							CASTTGGPGTEAFF																																																																	135		201		327																															14														1				PRJNA311704-041	HA04_CD8	HA04_CD8
62053695a8845200f6f72894	ACTGTGACATCGGCCCAAAAGAACCCGACAGCTTTCTATCTCTGTGCCAGTAGTATTAACCCTGGCACTGAAGCTTTCTTTGGACAA			T	T	F		TRB	TRBV19-1*01, or TRBV19-1*02	TRBD1-1, or TRBD2-1		TRBJ1-1*01							CASSINPGTEAFF																																																																	135		201		327																															13														1				PRJNA311704-041	HA04_CD8	HA04_CD8
62053695a8845200f6f73117	TCCCTGATTCTGGAGTCCGCCAGCACCAACCAGACATCTATGTACCTCTGTGCCAGCAGTCCAGGGACTGAAGCTTTCTTTGGACAA			T	T	F		TRB	TRBV28-1*01	TRBD1-1*01		TRBJ1-1*01							CASSPGTEAFF																																																																	135		201		327																															11														2				PRJNA311704-041	HA04_CD8	HA04_CD8
62053695a8845200f6f73541	CTGGAGTCCGCCAGCACCAACCAGACATCTATGTACCTCTGTGCCAGCAGTTTTCGGGGCCCAGGCACTGAAGCTTTCTTTGGACAA			T	T	F		TRB	TRBV28-1*01	TRBD1-1, or TRBD2-1		TRBJ1-1*01							CASSFRGPGTEAFF																																																																	135		201		327																															14														2				PRJNA311704-041	HA04_CD8	HA04_CD8
62053695a8845200f6f73a0e	CTGATCCTGGAGTCGCCCAGCCCCAACCAGACCTCTCTGTACTTCTGTGCCAGCATGCTCCCTGGCACTGAAGCTTTCTTTGGACAA			T	T	F		TRB	TRBV27-1*01	TRBD1-1, or TRBD2-1		TRBJ1-1*01							CASMLPGTEAFF																																																																	135		201		327																															12														1				PRJNA311704-041	HA04_CD8	HA04_CD8
62053695a8845200f6f73eb6	ATTCTGGAGTCCGCCAGCACCAACCAGACATCTATGTACCTCTGTGCCAGCAGTTTTGACCCGGGGACTGAAGCTTTCTTTGGACAA			T	T	F		TRB	TRBV28-1*01	TRBD2-1*01		TRBJ1-1*01							CASSFDPGTEAFF																																																																	135		201		327																															13														1				PRJNA311704-041	HA04_CD8	HA04_CD8
62053695a8845200f6f74a9d	CTACACGCCCTGCAGCCAGAAGACTCAGCCCTGTATCTCTGCGCCAGCAGCCAAGATTCCCCGGGGACTGAAGCTTTCTTTGGACAA			T	T	F		TRB	TRBV4-1*01	TRBD2-1*01		TRBJ1-1*01							CASSQDSPGTEAFF																																																																	135		201		327																															14														1				PRJNA311704-041	HA04_CD8	HA04_CD8
62053695a8845200f6f75833	CTACACGCCCTGCAGCCAGAAGACTCAGCCCTGTATCTCTGCGCCAGCACCCCCGGGACCCCGGGGACTGAAGCTTTCTTTGGACAA			T	T	F		TRB	TRBV4-1*01	TRBD1-1, or TRBD2-1		TRBJ1-1*01							CASTPGTPGTEAFF																																																																	135		201		327																															14														1				PRJNA311704-041	HA04_CD8	HA04_CD8
62053695a8845200f6f767a3	GAGTCCGCCAGCACCAACCAGACATCTATGTACCTCTGTGCCAGCAGCCCGTCGGCTGGTCCGGGGACTGAAGCTTTCTTTGGACAA			T	T	F		TRB	TRBV28-1*01	TRBD2-1*01		TRBJ1-1*01							CASSPSAGPGTEAFF																																																																	135		201		327																															15														1				PRJNA311704-041	HA04_CD8	HA04_CD8
62053695a8845200f6f7715e	CTGGAGTTGGCTGCTCCCTCCCAGACATCTGTGTACTTCTGTGCCAGCAGTTACGGGCGCCCGGGGACTGAAGCTTTCTTTGGACAA			T	T	F		TRB	TRBV6-6*02, or TRBV6-6*01	TRBD2-1*01		TRBJ1-1*01							CASSYGRPGTEAFF																																																																	135		201		327																															14														1				PRJNA311704-041	HA04_CD8	HA04_CD8
62053695a8845200f6f77beb	CTAAACCTGAGCTCTCTGGAGCTGGGGGACTCAGCTTTGTATTTCTGTGCCAGCAGCGCCCCAGGGACTGAAGCTTTCTTTGGACAA			T	T	F		TRB	TRBV9-1*01, or TRBV9-1*02	TRBD1-1*01		TRBJ1-1*01							CASSAPGTEAFF																																																																	135		201		327																															12														1				PRJNA311704-041	HA04_CD8	HA04_CD8
62053695a8845200f6f780ee	GAGTCGGCTGCTCCCTCCCAAACATCTGTGTACTTCTGTGCCAGCAGTTACGTGAATGGACCAGGCACTGAAGCTTTCTTTGGACAA			T	T	F		TRB	TRBV6-2, or TRBV6-3	TRBD1-1, or TRBD2-1		TRBJ1-1*01							CASSYVNGPGTEAFF																																																																																																				15														1				PRJNA311704-041	HA04_CD8	HA04_CD8
62053695a8845200f6f786c2	GAGTCCGCCAGCACCAACCAGACATCTATGTACCTCTGTGCCAGCAGTTTATACAGGGTTCCTGGGACTGAAGCTTTCTTTGGACAA			T	T	F		TRB	TRBV28-1*01	TRBD1-1*01		TRBJ1-1*01							CASSLYRVPGTEAFF																																																																	135		201		327																															15														2				PRJNA311704-041	HA04_CD8	HA04_CD8
62053695a8845200f6f786e9	AGCACCTTGGAGCTGGGGGACTCGGCCCTTTATCTTTGCGCCAGCACTGAAGACAGGGTGCCGGGGACTGAAGCTTTCTTTGGACAA			T	T	F		TRB	TRBV5-1*01	TRBD1-1*01		TRBJ1-1*01							CASTEDRVPGTEAFF																																																																	135		201		327																															15														1				PRJNA311704-041	HA04_CD8	HA04_CD8
62053695a8845200f6f78dca	GTGAGCACCTTGGAGCTGGGGGACTCGGCCCTTTATCTTTGCGCCAGCAGCGGGGGACCCCCGGGCACTGAAGCTTTCTTTGGACAA			T	T	F		TRB	TRBV5-1*01	TRBD1-1, or TRBD2-1		TRBJ1-1*01							CASSGGPPGTEAFF																																																																	135		201		327																															14														1				PRJNA311704-041	HA04_CD8	HA04_CD8
62053695a8845200f6f78fe9	AGGCTGGAGTTGGCTGCTCCCTCCCAGACATCTGTGTACTTCTGTGCCAGCAGTGTGACTCCGGGCACTGAAGCTTTCTTTGGACAA			T	T	F		TRB	TRBV6-6*02, or TRBV6-6*01	TRBD2-1*02, or TRBD2-1*01		TRBJ1-1*01							CASSVTPGTEAFF																																																																	135		201		327																															13														1				PRJNA311704-041	HA04_CD8	HA04_CD8
62053695a8845200f6f79440	CTGAGCTCTCTGGAGCTGGGGGACTCAGCTTTGTATTTCTGTGCCAGCAGCAAACCGGGCCCCGGCACTGAAGCTTTCTTTGGACAA			T	T	F		TRB	TRBV9-1*01, or TRBV9-1*02	TRBD1-1, or TRBD2-1		TRBJ1-1*01							CASSKPGPGTEAFF																																																																	135		201		327																															14														1				PRJNA311704-041	HA04_CD8	HA04_CD8
62053695a8845200f6f794ee	CACCTACACGCCCTGCAGCCAGAAGACTCAGCCCTGTATCTCTGCGCCAGCAGCCAAGGACCGGGGACTGAAGCTTTCTTTGGACAA			T	T	F		TRB	TRBV4-1*01	TRBD2-1*01		TRBJ1-1*01							CASSQGPGTEAFF																																																																	135		201		327																															13														1				PRJNA311704-041	HA04_CD8	HA04_CD8
62053695a8845200f6f7a375	ACTGTGAGCAACATGAGCCCTGAAGACAGCAGCATATATCTCTGCAGCGTTGAAGAGGGGCCTGGCACTGAAGCTTTCTTTGGACAA			T	T	F		TRB	TRBV29-1*01	TRBD1-1*01		TRBJ1-1*01							CSVEEGPGTEAFF																																																																	123		189		321																															13														1				PRJNA311704-041	HA04_CD8	HA04_CD8
62053695a8845200f6f7a3cf	CACGCCCTGCAGCCAGAAGACTCAGCCCTGTATCTCTGCGCCAGCAGCCATTTTTCCCCTCCCGGCACTGAAGCTTTCTTTGGACAA			T	T	F		TRB	TRBV4-1*01	TRBD2-1*02, or TRBD2-1*01		TRBJ1-1*01							CASSHFSPPGTEAFF																																																																	135		201		327																															15														1				PRJNA311704-041	HA04_CD8	HA04_CD8
62053695a8845200f6f7a90d	ACCTTGGAGATCCAGCGCACAGAGCAGGGGGACTCGGCCATGTATCTCTGTGCCAGCAGCCCCGGGACAGAAGCTTTCTTTGGACAA			T	T	F		TRB	TRBV7-9*01, or TRBV7-9*03	TRBD1-1*01		TRBJ1-1*01							CASSPGTEAFF																																																																	135		201		330																															11														1				PRJNA311704-041	HA04_CD8	HA04_CD8
62053695a8845200f6f7aa79	CTGAGCTCTCTGGAGCTGGGGGACTCAGCTTTGTATTTCTGTGCCAGCAGTAAAGACGCCCCGGGGACTGAAGCTTTCTTTGGACAA			T	T	F		TRB	TRBV9-1*01, or TRBV9-1*02	TRBD2-1*01		TRBJ1-1*01							CASSKDAPGTEAFF																																																																	135		201		327																															14														1				PRJNA311704-041	HA04_CD8	HA04_CD8
62053695a8845200f6f7b55b	ACCAGTGCCCATCCTGAAGACAGCAGCTTCTACATCTGCAGTGCTAGAGAAGACAGGGGGCCGGGGACTGAAGCTTTCTTTGGACAA			T	T	F		TRB	TRBV20/OR9-2, or TRBV20-1	TRBD1-1*01		TRBJ1-1*01							CSAREDRGPGTEAFF																																																																																																				15														1				PRJNA311704-041	HA04_CD8	HA04_CD8
62053695a8845200f6f7bacc	AATGTGAACGCCTTGTTGCTGGGGGACTCGGCCCTCTATCTCTGTGCCAGCAGCTCGGGCCCCGGGACTGAAGCTTTCTTTGGACAA			T	T	F		TRB	TRBV5-6*01	TRBD1-1, or TRBD2-1		TRBJ1-1*01							CASSSGPGTEAFF																																																																	135		201		327																															13														1				PRJNA311704-041	HA04_CD8	HA04_CD8
6205374aa8845200f6f7cde6	GTGAACGCCTTGTTGCTGGGGGACTCGGCCCTCTATCTCTGTGCCAGCAGCGACATCTACCCCGGAACTGAAGCTTTCTTTGGACAA			T	T	F		TRB	TRBV5-6*01	TRBD1-1*01		TRBJ1-1*01							CASSDIYPGTEAFF																																																																	135		201		327																															14														2				PRJNA311704-041	HA04_CD8	HA04_CD8
6205374aa8845200f6f7de4a	CACCTACACGCCCTGCAGCCAGAAGACTCAGCCCTGTATCTCTGCGCCAGCAGCCAAGATCCAGGAACTGAAGCTTTCTTTGGACAA			T	T	F		TRB	TRBV4-1*01	TRBD1-1*01		TRBJ1-1*01							CASSQDPGTEAFF																																																																	135		201		327																															13														1				PRJNA311704-041	HA04_CD8	HA04_CD8
6205374aa8845200f6f7def7	ATGAGCTCCTTGGAGCTGGGGGACTCAGCCCTGTACTTCTGTGCCAGCAGCTTAGTAGGGCCCGGGACTGAAGCTTTCTTTGGACAA			T	T	F		TRB	TRBV13-1*01	TRBD1-1, or TRBD2-1		TRBJ1-1*01							CASSLVGPGTEAFF																																																																	165		231		357																															14														1				PRJNA311704-041	HA04_CD8	HA04_CD8
6205374aa8845200f6f7e467	CTCACTGTGACATCGGCCCAAAAGAACCCGACAGCTTTCTATCTCTGTGCCAGCGGGGGGCCCGGGACAGAAGCTTTCTTTGGACAA			T	T	F		TRB	TRBV19-1*01, or TRBV19-1*02	TRBD2-1*01		TRBJ1-1*01							CASGGPGTEAFF																																																																	135		201		327																															12														1				PRJNA311704-041	HA04_CD8	HA04_CD8
6205374aa8845200f6f7e548	CTACACGCCCTGCAGCCAGAAGACTCAGCCCTGTATCTCTGCGCCAGCAGCCGCGAGGGTCCCGGGACTGAAGCTTTCTTTGGACAA			T	T	F		TRB	TRBV4-1*01	TRBD2-1*02		TRBJ1-1*01							CASSREGPGTEAFF																																																																	135		201		327																															14														1				PRJNA311704-041	HA04_CD8	HA04_CD8
6205374aa8845200f6f7e878	CCTCTCACTGTGACATCGGCCCAAAAGAACCCGACAGCTTTCTATCTCTGTGCCACCCGCCCCGGCACTGAAGCTTTCTTTGGACAA			T	T	F		TRB	TRBV19-1*01, or TRBV19-1*02	TRBD2-1*02, or TRBD2-1*01		TRBJ1-1*01							CATRPGTEAFF																																																																	135		201		327																															11														1				PRJNA311704-041	HA04_CD8	HA04_CD8
6205374aa8845200f6f7efce	ACATCGGCCCAAAAGAACCCGACAGCTTTCTATCTCTGTGCCAGTAGTATCGGGGTCTTCCCAGGGACTGAAGCTTTCTTTGGACAA			T	T	F		TRB	TRBV19-1*01, or TRBV19-1*02	TRBD1-1, or TRBD2-1		TRBJ1-1*01							CASSIGVFPGTEAFF																																																																	135		201		327																															15														1				PRJNA311704-041	HA04_CD8	HA04_CD8
6205374aa8845200f6f7f5ba	AAGATCCAGCCCTCAGAACCCAGGGACTCAGCTGTGTACTTCTGTGCCAGCACCCTGTCTCCGGGGACTGAAGCTTTCTTTGGACAA			T	T	F		TRB	TRBV12-4, or TRBV12-3	TRBD2-1*01		TRBJ1-1*01							CASTLSPGTEAFF																																																																																																				13														1				PRJNA311704-041	HA04_CD8	HA04_CD8
6205374aa8845200f6f7faef	TCGGCTGCTCCCTCCCAAACATCTGTGTACTTCTGTGCCAGCAGTTACTCTCCCGCGACCCCGGGAACTGAAGCTTTCTTTGGACAA			T	T	F		TRB	TRBV6-2, or TRBV6-3	TRBD2-1*02		TRBJ1-1*01							CASSYSPATPGTEAFF																																																																																																				16														1				PRJNA311704-041	HA04_CD8	HA04_CD8
6205374aa8845200f6f7ff15	CTTCACCTACACACCCTGCAGCCAGAAGACTCGGCCCTGTATCTCTGCGCCAGCAGCCGTCCCGGCACTGAAGCTTTCTTTGGACAA			T	T	F		TRB	TRBV4-3*01	TRBD2-1*02, or TRBD2-1*01		TRBJ1-1*01							CASSRPGTEAFF																																																																	135		201		327																															12														1				PRJNA311704-041	HA04_CD8	HA04_CD8
6205374aa8845200f6f7ffda	TTGGAGCTGGGGGACTCAGCCCTGTACTTCTGTGCCAGCAGCTTATGGGTCAGGGAAGTCCCGGGCACTGAAGCTTTCTTTGGACAA			T	T	F		TRB	TRBV13-1*01	TRBD1-1*01		TRBJ1-1*01							CASSLWVREVPGTEAFF																																																																	165		231		357																															17														1				PRJNA311704-041	HA04_CD8	HA04_CD8
6205374aa8845200f6f80115	GTGACATCGGCCCAAAAGAACCCGACAGCTTTCTATCTCTGTGCCAGTAGTATAGGGACCCCCGGCACTGAAGCTTTCTTTGGACAA			T	T	F		TRB	TRBV19-1*01, or TRBV19-1*02	TRBD1-1, or TRBD2-1		TRBJ1-1*01							CASSIGTPGTEAFF																																																																	135		201		327																															14														1				PRJNA311704-041	HA04_CD8	HA04_CD8
6205374aa8845200f6f806db	ACCCTGCAGCCAGAAGACTCGGCCCTGTATCTCTGCGCCAGCAGCCAAGATATGCGGGTTCCCGGCACTGAAGCTTTCTTTGGACAA			T	T	F		TRB	TRBV4-3*01	TRBD2-1*02, or TRBD2-1*01		TRBJ1-1*01							CASSQDMRVPGTEAFF																																																																	135		201		327																															16														1				PRJNA311704-041	HA04_CD8	HA04_CD8
6205374aa8845200f6f8072e	CTGAACATGAGCTCCTTGGAGCTGGGGGACTCAGCCCTGTACTTCTGTGCCAGCAGCCCCCCGGGAACTGAAGCTTTCTTTGGACAA			T	T	F		TRB	TRBV13-1*01	TRBD2-1*02		TRBJ1-1*01							CASSPPGTEAFF																																																																	165		231		357																															12														1				PRJNA311704-041	HA04_CD8	HA04_CD8
6205374aa8845200f6f808fa	CACCTACACACCCTGCAGCCAGAAGACTCGGCCCTGTATCTCTGCGCCAGCAGCCAAGATCCCGGAACTGAAGCTTTCTTTGGACAA			T	T	F		TRB	TRBV4-3*01	TRBD1-1, or TRBD2-1		TRBJ1-1*01							CASSQDPGTEAFF																																																																	135		201		327																															13														1				PRJNA311704-041	HA04_CD8	HA04_CD8
6205374aa8845200f6f81481	ACCCTGCAGCCAGAAGACTCGGCCCTGTATCTCTGCGCCAGCAGCCTAAGCGCACAGGGCCCGGGCACTGAAGCTTTCTTTGGACAA			T	T	F		TRB	TRBV4-3*01	TRBD1-1*01		TRBJ1-1*01							CASSLSAQGPGTEAFF																																																																	135		201		327																															16														1				PRJNA311704-041	HA04_CD8	HA04_CD8
6205374aa8845200f6f81942	CTGAATGTGAACGCCTTGGAGCTGGACGACTCGGCCCTGTATCTCTGTGCCAGCAGCCCCCCTGGCACCGAAGCTTTCTTTGGACAA			T	T	F		TRB	TRBV5-4*01	TRBD1-1*01		TRBJ1-1*01							CASSPPGTEAFF																																																																	135		201		327																															12														1				PRJNA311704-041	HA04_CD8	HA04_CD8
6205374ca8845200f6f8348c	TCGGCTGCTCCCTCCCAGACATCTGTGTACTTCTGTGCCAGCAGTAACCTTACCCCGGGCCCAGGGACTGAAGCTTTCTTTGGACAA			T	T	F		TRB	TRBV6-5, or TRBV6-1	TRBD1-1*01		TRBJ1-1*01							CASSNLTPGPGTEAFF																																																																																																				16														1				PRJNA311704-041	HA04_CD8	HA04_CD8
6205374ca8845200f6f837e1	ATCCAGCGCACAGAGCAGGGGGACTCGGCCATGTATCTCTGTGCCAGCAGCCCGGGGGACCCGGGCACTGAAGCTTTCTTTGGACAA			T	T	F		TRB	TRBV7-9*01, or TRBV7-9*03	TRBD2-1*01		TRBJ1-1*01							CASSPGDPGTEAFF																																																																	135		201		330																															14														1				PRJNA311704-041	HA04_CD8	HA04_CD8
6205374ca8845200f6f838ee	CTGACTGTGAGCAACATGAGCCCTGAAGACAGCAGCATATATCTCTGCAGCGTTGAAGATCCCGGGACTGAAGCTTTCTTTGGACAA			T	T	F		TRB	TRBV29-1*01	TRBD2-1*02, or TRBD2-1*01		TRBJ1-1*01							CSVEDPGTEAFF																																																																	123		189		321																															12														1				PRJNA311704-041	HA04_CD8	HA04_CD8
6205374ca8845200f6f84773	GTGAGCAACATGAGCCCTGAAGACAGCAGCATATATCTCTGCAGCGCGCGACAGGGGGCGCCGGGCACTGAAGCTTTCTTTGGACAA			T	T	F		TRB	TRBV29-1*01	TRBD1-1*01		TRBJ1-1*01							CSARQGAPGTEAFF																																																																	123		189		321																															14														2				PRJNA311704-041	HA04_CD8	HA04_CD8
6205374ca8845200f6f84883	AATGTGAACGCCTTGGAGCTGGACGACTCGGCCCTGTATCTCTGTGCCAGCAGCTTGGGGCCGGGCACTGAAGCTTTCTTTGGACAA			T	T	F		TRB	TRBV5-4*01	TRBD2-1*02, or TRBD2-1*01		TRBJ1-1*01							CASSLGPGTEAFF																																																																	135		201		327																															13														1				PRJNA311704-041	HA04_CD8	HA04_CD8
6205374ca8845200f6f8502f	CTGGGGGACTCGGCCCTTTATCTTTGCGCCAGCAGCTCAAGGAAAATCGGGCCAAAGGGTCCCGGCACTGAAGCTTTCTTTGGACAA			T	T	F		TRB	TRBV5-1*01	TRBD1-1, or TRBD2-1		TRBJ1-1*01							CASSSRKIGPKGPGTEAFF																																																																	135		201		327																															19														1				PRJNA311704-041	HA04_CD8	HA04_CD8
6205374ca8845200f6f8589a	GTGAGCACCTTGGAGCTGGGGGACTCGGCCCTTTATCTTTGCGCCAGCAGCTTAGGAGGGCCGGGCACTGAAGCTTTCTTTGGACAA			T	T	F		TRB	TRBV5-1*01	TRBD2-1*02		TRBJ1-1*01							CASSLGGPGTEAFF																																																																	135		201		327																															14														1				PRJNA311704-041	HA04_CD8	HA04_CD8
6205374ca8845200f6f858d3	ATCCAGCGCACAGAGCAGGGGGACTCGGCCATGTATCTCTGTGCCAGCAGCTTGGCCGGCCCGGGCACTGAAGCTTTCTTTGGACAA			T	T	F		TRB	TRBV7-9*01, or TRBV7-9*03	TRBD2-1*02, or TRBD2-1*01		TRBJ1-1*01							CASSLAGPGTEAFF																																																																	135		201		330																															14														1				PRJNA311704-041	HA04_CD8	HA04_CD8
6205374ca8845200f6f85fc8	CACACCCTGCAGCCAGAAGACTCGGCCCTGTATCTCTGCGCCAGCAGCCATGAAAGGGGGCCGGGCACTGAAGCTTTCTTTGGACAA			T	T	F		TRB	TRBV4-3*01	TRBD1-1*01		TRBJ1-1*01							CASSHERGPGTEAFF																																																																	135		201		327																															15														2				PRJNA311704-041	HA04_CD8	HA04_CD8
6205374ca8845200f6f85fed	AATGTGAGCACCTTGGAGCTGGGGGACTCGGCCCTTTATCTTTGCGCCAGCAGCCGGACCCCGGGCACTGAAGCTTTCTTTGGACAA			T	T	F		TRB	TRBV5-1*01	TRBD1-1, or TRBD2-1		TRBJ1-1*01							CASSRTPGTEAFF																																																																	135		201		327																															13														1				PRJNA311704-041	HA04_CD8	HA04_CD8
6205374ca8845200f6f866ef	CAGCGCACAGAGCAGGGGGACTCGGCCATGTATCTCTGTGCCAGCAGCTTAGTAGGTCTCCCGGGGACTGAAGCTTTCTTTGGACAA			T	T	F		TRB	TRBV7-9*01, or TRBV7-9*03	TRBD2-1*01		TRBJ1-1*01							CASSLVGLPGTEAFF																																																																	135		201		330																															15														1				PRJNA311704-041	HA04_CD8	HA04_CD8
6205374ca8845200f6f86cac	CTGGAGCTTGGTGACTCTGCTGTGTATTTCTGTGCCAGCAGCCAACCCTCCGAGGGGCCACCGGGGACTGAAGCTTTCTTTGGACAA			T	T	F		TRB	TRBV3-1, or TRBV3-2	TRBD1-1, or TRBD2-1		TRBJ1-1*01							CASSQPSEGPPGTEAFF																																																																																																				17														1				PRJNA311704-041	HA04_CD8	HA04_CD8
6205374ca8845200f6f87671	GAGATCCAGCGCACAGAGCAGGGGGACTCGGCCATGTATCTCTGTGCCAGCAGACCGACCCCGGGGACTGAAGCTTTCTTTGGACAA			T	T	F		TRB	TRBV7-9*01, or TRBV7-9*03	TRBD2-1*01		TRBJ1-1*01							CASRPTPGTEAFF																																																																	135		201		330																															13														2				PRJNA311704-041	HA04_CD8	HA04_CD8
6205374ca8845200f6f87933	CTGAAGATCCGGTCCACAAAGCTGGAGGACTCAGCCATGTACTTCTGTGCCAGCAGTGAGCCGGGAACTGAAGCTTTCTTTGGACAA			T	T	F		TRB	TRBV2-1*01	TRBD2-1*02		TRBJ1-1*01							CASSEPGTEAFF																																																																	135		201		330																															12														1				PRJNA311704-041	HA04_CD8	HA04_CD8
6205374ca8845200f6f88357	ATCCAGCCCTCAGAACCCAGGGACTCAGCTGTGTACTTCTGTGCCAGCAGTTTAGAACCTCCGGGCACTGAAGCTTTCTTTGGACAA			T	T	F		TRB	TRBV12-4, or TRBV12-3	TRBD2-1*02, or TRBD2-1*01		TRBJ1-1*01							CASSLEPPGTEAFF																																																																																																				14														1				PRJNA311704-041	HA04_CD8	HA04_CD8
6205374ca8845200f6f898eb	TCTGCCAGGCCCTCACATACCTCTCAGTACCTCTGTGCCAGCAGTGAATATTTCGGCGGGCCGGGGACTGAAGCTTTCTTTGGACAA			T	T	F		TRB	TRBV25-1*01	TRBD2-1*02, or TRBD2-1*01		TRBJ1-1*01							CASSEYFGGPGTEAFF																																																																	135		201		327																															16														1				PRJNA311704-041	HA04_CD8	HA04_CD8
6205374ca8845200f6f8994b	CTGGGGTTGGAGTCGGCTGCTCCCTCCCAAACATCTGTGTACTTCTGTGCCAGCCGGGGACCCGGGACTGAAGCTTTCTTTGGACAA			T	T	F		TRB	TRBV6-2, or TRBV6-3	TRBD1-1, or TRBD2-1		TRBJ1-1*01							CASRGPGTEAFF																																																																																																				12														4				PRJNA311704-041	HA04_CD8	HA04_CD8
6205374ca8845200f6f8a10b	CTGGAGTCTGCCAGGCCCTCACATACCTCTCAGTACCTCTGTGCCACCACCCCCAGGGGTCCGGGCACTGAAGCTTTCTTTGGACAA			T	T	F		TRB	TRBV25-1*01	TRBD1-1*01		TRBJ1-1*01							CATTPRGPGTEAFF																																																																	135		201		327																															14														1				PRJNA311704-041	HA04_CD8	HA04_CD8
6205374ca8845200f6f8c9f4	CTGAAGGTGCAGCCTGCAGAACTGGAGGATTCTGGAGTTTATTTCTGTGCCTCCTCAGTTCCGGGAACTGAAGCTTTCTTTGGACAA			T	T	F		TRB	TRBV14-1*01	TRBD2-1*02		TRBJ1-1*01							CASSVPGTEAFF																																																																	135		201		330																															12														2				PRJNA311704-041	HA04_CD8	HA04_CD8
6205374ca8845200f6f8ca3e	TCGGCTGCTCCCTCCCAAACATCTGTGTACTTCTGTGCCAGCAGTTACTCGATTGACTTCCCCGGGACTGAAGCTTTCTTTGGACAA			T	T	F		TRB	TRBV6-2, or TRBV6-3	TRBD2-1*02, or TRBD2-1*01		TRBJ1-1*01							CASSYSIDFPGTEAFF																																																																																																				16														2				PRJNA311704-041	HA04_CD8	HA04_CD8
6205374ca8845200f6f8cbd9	GAGTCGGCTGCTCCCTCCCAAACATCTGTGTACTTCTGTGCCAGCAGTTCCTCGGACAGGCCGGGCACTGAAGCTTTCTTTGGACAA			T	T	F		TRB	TRBV6-2, or TRBV6-3	TRBD1-1*01		TRBJ1-1*01							CASSSSDRPGTEAFF																																																																																																				15														2				PRJNA311704-041	HA04_CD8	HA04_CD8
6205374ca8845200f6f8cc11	AAGGTGCAGCCTGCAGAACTGGAGGATTCTGGAGTTTATTTCTGTGCCAGCACTTGGGGTCCGGGCACTGAAGCTTTCTTTGGACAA			T	T	F		TRB	TRBV14-1*01	TRBD1-1, or TRBD2-1		TRBJ1-1*01							CASTWGPGTEAFF																																																																	135		201		330																															13														2				PRJNA311704-041	HA04_CD8	HA04_CD8
6205374ca8845200f6f8d04f	CTGGGGTTGGAGTCGGCTGCTCCCTCCCAAACATCTGTGTACTTCTGTGCCAGCAGTTACCCCGGCACTGAAGCTTTCTTTGGACAA			T	T	F		TRB	TRBV6-2, or TRBV6-3	TRBD2-1*02, or TRBD2-1*01		TRBJ1-1*01							CASSYPGTEAFF																																																																																																				12														1				PRJNA311704-041	HA04_CD8	HA04_CD8
6205374ca8845200f6f8d127	TTGGAGTCGGCTGCTCCCTCCCAAACATCTGTGTACTTCTGTGCCAGCAGTTACGATGCCCCGGGGACTGAAGCTTTCTTTGGACAA			T	T	F		TRB	TRBV6-2, or TRBV6-3	TRBD2-1*01		TRBJ1-1*01							CASSYDAPGTEAFF																																																																																																				14														1				PRJNA311704-041	HA04_CD8	HA04_CD8
6205374ca8845200f6f8d1b0	GCTCCCTCCCAAACATCTGTGTACTTCTGTGCCAGCAGTTACGCGGGTGTTGGCCTCCTTCCGGGCACTGAAGCTTTCTTTGGACAA			T	T	F		TRB	TRBV6-2, or TRBV6-3	TRBD2-1*02, or TRBD2-1*01		TRBJ1-1*01							CASSYAGVGLLPGTEAFF																																																																																																				18														1				PRJNA311704-041	HA04_CD8	HA04_CD8
6205374ca8845200f6f8d63d	CAGCCTGCAGAACTGGAGGATTCTGGAGTTTATTTCTGTGCCAGCAGCCCCTCGGCATCCCCTGGCACTGAAGCTTTCTTTGGACAA			T	T	F		TRB	TRBV14-1*01	TRBD1-1, or TRBD2-1		TRBJ1-1*01							CASSPSASPGTEAFF																																																																	135		201		330																															15														2				PRJNA311704-041	HA04_CD8	HA04_CD8
6205374ca8845200f6f8dde4	CCCTCAGAACCCAGGGACTCAGCTGTGTACTTCTGTGCCAGCAGTTTAAGACAGGGTGAGCCGGGCACTGAAGCTTTCTTTGGACAA			T	T	F		TRB	TRBV12-4, or TRBV12-3	TRBD1-1*01		TRBJ1-1*01							CASSLRQGEPGTEAFF																																																																																																				16														2				PRJNA311704-041	HA04_CD8	HA04_CD8
6205374ca8845200f6f8e5ab	CTGCTGTCGGCTGCTCCCTCCCAGACATCTGTGTACTTCTGTGCCAGCAGAGAAGAGAGTCCCGGCACTGAAGCTTTCTTTGGACAA			T	T	F		TRB	TRBV6-5*01	TRBD2-1*02, or TRBD2-1*01		TRBJ1-1*01							CASREESPGTEAFF																																																																	135		201		327																															14														1				PRJNA311704-041	HA04_CD8	HA04_CD8
6205374ca8845200f6f8edac	AGGCTGCTGTCGGCTGCTCCCTCCCAGACATCTGTGTACTTCTGTGCCAGCAGTCTTAATCCCGGTACTGAAGCTTTCTTTGGACAA			T	T	F		TRB	TRBV6-5*01	TRBD2-1*02, or TRBD2-1*01		TRBJ1-1*01							CASSLNPGTEAFF																																																																	135		201		327																															13														1				PRJNA311704-041	HA04_CD8	HA04_CD8
6205374ca8845200f6f8ee36	CTGCTGTCGGCTGCTCCCTCCCAGACATCTGTGTACTTCTGTGCCAGCAGTTCTTTGGGGCCTGGTACTGAAGCTTTCTTTGGACAA			T	T	F		TRB	TRBV6-5*01	TRBD1-1*01		TRBJ1-1*01							CASSSLGPGTEAFF																																																																	135		201		327																															14														1				PRJNA311704-041	HA04_CD8	HA04_CD8
6205374ca8845200f6f8f47e	GAGTCGGCTGCTCCCTCCCAAACATCTGTGTACTTCTGTGCCAGCAGTTACTTTCCGGGGCCGGGGACTGAAGCTTTCTTTGGACAA			T	T	F		TRB	TRBV6-2, or TRBV6-3	TRBD1-1, or TRBD2-1		TRBJ1-1*01							CASSYFPGPGTEAFF																																																																																																				15														2				PRJNA311704-041	HA04_CD8	HA04_CD8
6205374ca8845200f6f903fd	TCGGCTGCTCCCTCCCAGACATCTGTGTACTTCTGTGCCAGCAGTCCCTGGGGAGGCTCGCCGGGGACTGAAGCTTTCTTTGGACAA			T	T	F		TRB	TRBV6-5, or TRBV6-1	TRBD2-1*02		TRBJ1-1*01							CASSPWGGSPGTEAFF																																																																																																				16														1				PRJNA311704-041	HA04_CD8	HA04_CD8
620537cbf99faaa90610a143	TCGCCCAGCCCCAACCAGACCTCTCTGTACTTCTGTGCCAGCAGTCAACGGACAGGCCTACCGGGCACTGAAGCTTTCTTTGGACAA			T	T	F		TRB	TRBV27-1*01	TRBD1-1*01		TRBJ1-1*01							CASSQRTGLPGTEAFF																																																																	135		201		327																															16														1				PRJNA311704-042	HA05_CD8	HA05_CD8
620537cbf99faaa90610a488	TCCCTGATTCTGGAGTCCGCCAGCACCAACCAGACATCTATGTACCTCTGTGCCAGCAGCCCCGGGACGGAAGCTTTCTTTGGACAA			T	T	F		TRB	TRBV28-1*01	TRBD2-1, or TRBD1-1		TRBJ1-1*01							CASSPGTEAFF																																																																	135		201		327																															11														1				PRJNA311704-042	HA05_CD8	HA05_CD8
620537cbf99faaa90610c0e1	GTGAACGCCTTGGAGCTGGACGACTCGGCCCTGTATCTCTGTGCCAGCAGCTCCCTGGACCCGGGGACTGAAGCTTTCTTTGGACAA			T	T	F		TRB	TRBV5-4*01	TRBD2-1*01		TRBJ1-1*01							CASSSLDPGTEAFF																																																																	135		201		327																															14														1				PRJNA311704-042	HA05_CD8	HA05_CD8
620537cbf99faaa90610c48f	ACTCTGACGATCCAGCGCACAGAGCAGCGGGACTCGGCCATGTATCGCTGTGCCAGCAGCCCAGGGACTGAAGCTTTCTTTGGACAA			T	T	F		TRB	TRBV7-6*01	TRBD1-1*01		TRBJ1-1*01							CASSPGTEAFF																																																																	135		201		330																															11														2				PRJNA311704-042	HA05_CD8	HA05_CD8
620537cbf99faaa90610c7a7	CTGGAGTCGCCCAGCCCCAACCAGACCTCTCTGTACTTCTGTGCCAGCAGTCCTGAGGGGCCCGGCACTGAAGCTTTCTTTGGACAA			T	T	F		TRB	TRBV27-1*01	TRBD2-1, or TRBD1-1		TRBJ1-1*01							CASSPEGPGTEAFF																																																																	135		201		327																															14														1				PRJNA311704-042	HA05_CD8	HA05_CD8
620537cbf99faaa90610c982	GTGAACGCCTTGTTGCTGGGGGACTCGGCCCTCTATCTCTGTGCCAGCAGCTGGGGGACCCCTGGGACTGAAGCTTTCTTTGGACAA			T	T	F		TRB	TRBV5-6*01	TRBD2-1, or TRBD1-1		TRBJ1-1*01							CASSWGTPGTEAFF																																																																	135		201		327																															14														1				PRJNA311704-042	HA05_CD8	HA05_CD8
620537cbf99faaa90610cc02	CCTGCAAAGCTTGAGGACTCGGCCGTGTATCTCTGTGCCAGCAGCTTTACTCAGGGGGCGCCGGGCACTGAAGCTTTCTTTGGACAA			T	T	F		TRB	TRBV11-2*02	TRBD1-1*01		TRBJ1-1*01							CASSFTQGAPGTEAFF																																																																	135		201		330																															16														1				PRJNA311704-042	HA05_CD8	HA05_CD8
620537ccf99faaa90610d7c5	GAGTCAGCTGCTCCCTCTCAGACTTCTGTTTACTTCTGTGCCAGCAGTTACGACAGGACCCCCGGCACTGAAGCTTTCTTTGGACAA			T	T	F		TRB	TRBV6-7*01	TRBD1-1*01		TRBJ1-1*01							CASSYDRTPGTEAFF																																																																	135		201		327																															15														1				PRJNA311704-042	HA05_CD8	HA05_CD8
620537ccf99faaa90610dfd3	ACTCTGAAGATCCAGCCCTCAGAACCCAGGGGCTCAGCTGTGTACTTCTGTGCCAGCAGTCCCGGAACTGAAGCTTTCTTTGGACAA			T	T	F		TRB	TRBV12-4, or TRBV12-3	TRBD2-1, or TRBD1-1		TRBJ1-1*01							CASSPGTEAFF																																																																																																				11														1				PRJNA311704-042	HA05_CD8	HA05_CD8
620537ccf99faaa90610e3cf	CTGGAGTCGCCCAGCCCCAACCAGACCTCTCTGTACTTCTGTGCCAGCAGTCCTGGGGGGCCCGGCACTGAAGCTTTCTTTGGACAA			T	T	F		TRB	TRBV27-1*01	TRBD2-1, or TRBD1-1		TRBJ1-1*01							CASSPGGPGTEAFF																																																																	135		201		327																															14														1				PRJNA311704-042	HA05_CD8	HA05_CD8
620537ccf99faaa90610e8cc	CTGTCGGCTGCTCCCTCCCAGACATCTGTGTACTTCTGTGCCAGCAGCCGACGACCCCCCCCGGGCACTGAAGCTTTCTTTGGACAA			T	T	F		TRB	TRBV6-5*01	TRBD2-1*02, or TRBD2-1*01		TRBJ1-1*01							CASSRRPPPGTEAFF																																																																	135		201		327																															15														1				PRJNA311704-042	HA05_CD8	HA05_CD8
620537ccf99faaa90610e9ea	ACATCGGCCCAAAAGAACCCGACAGCTTTCTATCTCTGTGCCAGTAGTATAGGGACAGGGCCGGGCACTGAAGCTTTCTTTGGACAA			T	T	F		TRB	TRBV19-1*02, or TRBV19-1*01	TRBD1-1*01		TRBJ1-1*01							CASSIGTGPGTEAFF																																																																	135		201		327																															15														1				PRJNA311704-042	HA05_CD8	HA05_CD8
620537ccf99faaa90610eb40	CTGCTGTCGGCTGCTCCCTCCCAGACATCTGTGTACTTCTGTGCCAGCAGTTACTCGATGCCTGGAACTGAAGCTTTCTTTGGACAA			T	T	F		TRB	TRBV6-5*01	TRBD2-1, or TRBD1-1		TRBJ1-1*01							CASSYSMPGTEAFF																																																																	135		201		327																															14														8				PRJNA311704-042	HA05_CD8	HA05_CD8
620537ccf99faaa90610eb55	CTGGAGTTGGCTGCTCCCTCCCAGACATCTGTGTACTTCTGTGCCAGCAGTTACTCGATGCCTGGAACTGAAGCTTTCTTTGGACAA			T	T	F		TRB	TRBV6-6*02, or TRBV6-6*01	TRBD2-1, or TRBD1-1		TRBJ1-1*01							CASSYSMPGTEAFF																																																																	135		201		327																															14														2				PRJNA311704-042	HA05_CD8	HA05_CD8
620537ccf99faaa90610ed85	ACCTTGGAGATCCAGCGCACAGAGCAGCGGGACTCGGCCATGTATCGCTGTGCCAGCAGCCCAGGGACTGAAGCTTTCTTTGGACAA			T	T	F		TRB	TRBV7-9*03, or TRBV7-9*01	TRBD1-1*01		TRBJ1-1*01							CASSPGTEAFF																																																																																																				11														1				PRJNA311704-042	HA05_CD8	HA05_CD8
620537ccf99faaa90610f397	CTGAAGATCCAGCCCTCAGAACCCAGGGACTCAGCTGTGTACTTCTGTGCCAGCAACAGACCGGGCACTGAAGCTTTCTTTGGACAA			T	T	F		TRB	TRBV12-4, or TRBV12-3	TRBD2-1, or TRBD1-1		TRBJ1-1*01							CASNRPGTEAFF																																																																																																				12														1				PRJNA311704-042	HA05_CD8	HA05_CD8
620537ccf99faaa90610f4e6	CTGAAGATCCAGCCCTCAGAACCCAGGGACTCAGCTGTGTACTTCTGTGCCAGCACCAACCCGGGAACTGAAGCTTTCTTTGGACAA			T	T	F		TRB	TRBV12-4, or TRBV12-3	TRBD2-1*02		TRBJ1-1*01							CASTNPGTEAFF																																																																																																				12														1				PRJNA311704-042	HA05_CD8	HA05_CD8
620537ccf99faaa90610f937	ATCCAGCGCACAGAGCAGGGGGACTCGGCCATGTATCTCTGGGCCTCTAAGCGGGGCCGACCCGGGACTGAAGCTTTCTTTGGACAA			T	T	F		TRB	TRBV7-9*03, or TRBV7-9*01	TRBD2-1*01		TRBJ1-1*01							WASKRGRPGTEAFF																																																																	135		201		330																															14														1				PRJNA311704-042	HA05_CD8	HA05_CD8
620537ccf99faaa906110094	ACTCTGAAGATCCAGCCCTCAGAACCCAGGGACTCAGCTGTGTACTTCTGTGCCAGCAGTCCCGGAACTGAAGCTTTCTTTGGACAA			T	T	F		TRB	TRBV12-4, or TRBV12-3	TRBD2-1, or TRBD1-1		TRBJ1-1*01							CASSPGTEAFF																																																																																																				11														1				PRJNA311704-042	HA05_CD8	HA05_CD8
620537ccf99faaa9061102bd	CTTCACATCAATTCCCTGGAGCTTGGTGACTCTGCTGTGTATTTCTGTGCCAGCAGCCAACCCGGGACAGAAGCTTTCTTTGGACAA			T	T	F		TRB	TRBV3-1, or TRBV3-2	TRBD1-1*01		TRBJ1-1*01							CASSQPGTEAFF																																																																																																				12														1				PRJNA311704-042	HA05_CD8	HA05_CD8
620537ccf99faaa9061104a5	CTGCTGGGGTTGGAGTCGGCTGCTCCCTCCCAAACATCTGTGTACTTCTGTGCCAGCTCCCCGGGGACTGAAGCTTTCTTTGGACAA			T	T	F		TRB	TRBV6-3, or TRBV6-2	TRBD2-1*01		TRBJ1-1*01							CASSPGTEAFF																																																																																																				11														1				PRJNA311704-042	HA05_CD8	HA05_CD8
6205384d22da950d1340053b	TCCTCAGAACCGGGAGACACGGCACTGTATCTCTGCGCCAGCAGTCACCCAGGTCGGGACCCGGGCACTGAAGCTTTCTTTGGACAA			T	T	F		TRB	TRBV23-1*01	TRBD2-1, or TRBD1-1		TRBJ1-1*01							CASSHPGRDPGTEAFF																																																																	135		201		330																															16														1				PRJNA311704-043	HA06_CD8	HA06_CD8
6205384d22da950d13400810	AATGTGAACGCCTTGTTGCTGGGGGACTCGGCCCTGTATCTCTGTGCCAGCAGAACGGGGCCAGGAACTGAAGCTTTCTTTGGACAA			T	T	F		TRB	TRBV5-5*01	TRBD2-1, or TRBD1-1		TRBJ1-1*01							CASRTGPGTEAFF																																																																	135		201		327																															13														1				PRJNA311704-043	HA06_CD8	HA06_CD8
6205384d22da950d13400b36	GAGTCCGCCAGCACCAACCAGACATCTATGTACCTCTGTGCCAGCAGTCTAACAGGGAATCCTGGAACTGAAGCTTTCTTTGGACAA			T	T	F		TRB	TRBV28-1*01	TRBD1-1*01		TRBJ1-1*01							CASSLTGNPGTEAFF																																																																	135		201		327																															15														1				PRJNA311704-043	HA06_CD8	HA06_CD8
6205384d22da950d13400f18	CAGCGCACACAGCAGGAGGACTCGGCCGTGTATCTCTGTGCCAGCAGCTTAGTACGGGGGCCGGGCACTGAAGCTTTCTTTGGACAA			T	T	F		TRB	TRBV7-2*01	TRBD2-1, or TRBD1-1		TRBJ1-1*01							CASSLVRGPGTEAFF																																																																	135		201		330																															15														1				PRJNA311704-043	HA06_CD8	HA06_CD8
6205384d22da950d13401080	CTGTCCTCAGAACCGGGAGACACGGCACTGTATCTCTGCGCCAGCAGTCAAAGTGGGACCCCAGGAACTGAAGCTTTCTTTGGACAA			T	T	F		TRB	TRBV23-1*01	TRBD2-1, or TRBD1-1		TRBJ1-1*01							CASSQSGTPGTEAFF																																																																	135		201		330																															15														2				PRJNA311704-043	HA06_CD8	HA06_CD8
6205384d22da950d13401c1f	ATCCAGCGCACAGAGCAGCGGGACTCGGCCATGTATCGCTGTGCCAGCAGCTTGGGGAGTCCGGGGACTGAAGCTTTCTTTGGACAA			T	T	F		TRB	TRBV7-6*01	TRBD2-1*01, or TRBD2-1*02		TRBJ1-1*01							CASSLGSPGTEAFF																																																																	135		201		330																															14														1				PRJNA311704-043	HA06_CD8	HA06_CD8
6205384d22da950d13402133	CTGATTCTGGAGTCCGCCAGCACCAACCAGACATCTATGTACCTCTGTGCCAGCAGTTTCCCTGGGACTGAAGCTTTCTTTGGACAA			T	T	F		TRB	TRBV28-1*01	TRBD2-1, or TRBD1-1		TRBJ1-1*01							CASSFPGTEAFF																																																																	135		201		327																															12														1				PRJNA311704-043	HA06_CD8	HA06_CD8
6205384d22da950d13402915	AAGAAGCTCCTTCTCAGTGACTCTGGCTTCTATCTCTGTGCCTGGAGCCCTCCGAGGGGGCCCGGCACTGAAGCTTTCTTTGGACAA			T	T	F		TRB	TRBV30-1*01	TRBD1-1*01		TRBJ1-1*01							CAWSPPRGPGTEAFF																																																																	129		198		321																															15														1				PRJNA311704-043	HA06_CD8	HA06_CD8
6205384d22da950d134037d7	GAGTTGGCTGCTCCCTCCCAGACATCTGTGTACTTCTGTGCCAGCAGTCTACGGTCCTCTCCGGGCACTGAAGCTTTCTTTGGACAA			T	T	F		TRB	TRBV6-6*01, or TRBV6-6*02	TRBD2-1*01, or TRBD2-1*02		TRBJ1-1*01							CASSLRSSPGTEAFF																																																																	135		201		327																															15														1				PRJNA311704-043	HA06_CD8	HA06_CD8
6205384d22da950d13403d55	CTGACCCTGGAGTCTGCCAGGCCCTCACATACCTCTCAGTACCTCTGTGCCAGCACTGGACCCGGAACTGAAGCTTTCTTTGGACAA			T	T	F		TRB	TRBV25-1*01	TRBD2-1, or TRBD1-1		TRBJ1-1*01							CASTGPGTEAFF																																																																	135		201		327																															12														1				PRJNA311704-043	HA06_CD8	HA06_CD8
6205384d22da950d13403e3b	TCGCCCAGCCCCAACCAGACCTCTCTGTACTTCTGTGCCAGCAGTTTATCGGTTCGAGACCCGGGCACTGAAGCTTTCTTTGGACAA			T	T	F		TRB	TRBV27-1*01	TRBD2-1*01, or TRBD2-1*02		TRBJ1-1*01							CASSLSVRDPGTEAFF																																																																	135		201		327																															16														1				PRJNA311704-043	HA06_CD8	HA06_CD8
6205384d22da950d13403f93	AAGATCCGGTCCACAAAGCTGGAGGACTCAGCCATGTACTTCTGTGCCAGCAGTGAAGGTCCGGGAACTGAAGCTTTCTTTGGACAA			T	T	F		TRB	TRBV2-1*01	TRBD2-1*02		TRBJ1-1*01							CASSEGPGTEAFF																																																																	135		201		330																															13														1				PRJNA311704-043	HA06_CD8	HA06_CD8
6205384d22da950d13405316	CCTCTCACTGTGACATCGGCCCAAAAGAACCCGACAGCTTTCTATCTCTGTGCCAGTACCCCGGGCACTGAAGCTTTCTTTGGACAA			T	T	F		TRB	TRBV19-1*02, or TRBV19-1*01	TRBD2-1*01, or TRBD2-1*02		TRBJ1-1*01							CASTPGTEAFF																																																																	135		201		327																															11														1				PRJNA311704-043	HA06_CD8	HA06_CD8
6205384d22da950d13405caf	CTCACTGTGACATCGGCCCAAAAGAACCCGACAGCTTTCTATCTCTGTGCCAGTAGCCCTCCCGGGACTGAAGCTTTCTTTGGACAA			T	T	F		TRB	TRBV19-1*02, or TRBV19-1*01	TRBD2-1*01, or TRBD2-1*02		TRBJ1-1*01							CASSPPGTEAFF																																																																	135		201		327																															12														1				PRJNA311704-043	HA06_CD8	HA06_CD8
6205384d22da950d13405f2e	AACGCCTTGGAGCTGGACGACTCGGCCCTGTATCTCTGTGCCAGCAGCTTGTCCCAGGCCCCGGGTACTGAAGCTTTCTTTGGACAA			T	T	F		TRB	TRBV5-4*01	TRBD2-1, or TRBD1-1		TRBJ1-1*01							CASSLSQAPGTEAFF																																																																	135		201		327																															15														1				PRJNA311704-043	HA06_CD8	HA06_CD8
6205384d22da950d13406112	ACCTTGGAGATCCAGCGCACAGAGCAGGGGGACTCGGCCATGTATCTCTGTGCCAGCAGCCCAGGCACTGAAGCTTTCTTTGGACAA			T	T	F		TRB	TRBV7-9*03, or TRBV7-9*01	TRBD1-1*01		TRBJ1-1*01							CASSPGTEAFF																																																																	135		201		330																															11														1				PRJNA311704-043	HA06_CD8	HA06_CD8
6205384d22da950d134065e7	TTGGAGATCCAGCGCACAGAGCAGGGGGACTCGGCCATGTATCTCTGTGCCAGCAGCTCCCCCGGCACTGAAGCTTTCTTTGGACAA			T	T	F		TRB	TRBV7-9*03, or TRBV7-9*01	TRBD2-1*01, or TRBD2-1*02		TRBJ1-1*01							CASSSPGTEAFF																																																																	135		201		330																															12														1				PRJNA311704-043	HA06_CD8	HA06_CD8
6205384e22da950d13407551	AAGATCCAGCCTGCAAAGCTTGAGGACTCGGCCGTGTATCTCTGTGCCAGCAGCTTAGATCCGGGCACTGAAGCTTTCTTTGGACAA			T	T	F		TRB	TRBV11-2*02	TRBD2-1*01, or TRBD2-1*02		TRBJ1-1*01							CASSLDPGTEAFF																																																																	135		201		330																															13														1				PRJNA311704-043	HA06_CD8	HA06_CD8
6205384e22da950d134082d8	CAGCAGGAGGACTCCGCCGTGTATCTCTGTGCCAGCAGCGCCTATTATATGATCGGAGGTCCTGGGACTGAAGCTTTCTTTGGACAA			T	T	F		TRB	TRBV7-8*01	TRBD2-1*02		TRBJ1-1*01							CASSAYYMIGGPGTEAFF																																																																	135		201		330																															18														1				PRJNA311704-043	HA06_CD8	HA06_CD8
6205384e22da950d1340842d	CTTCACCTACACACCCTGCAGCCAGAAGACTCGGCCCTGTATCTCTGTGCCAGCAGCCCTCCGGGGACTGAAGCTTTCTTTGGACAA			T	T	F		TRB	TRBV4-2*01	TRBD2-1*01		TRBJ1-1*01							CASSPPGTEAFF																																																																	135		201		327																															12														1				PRJNA311704-043	HA06_CD8	HA06_CD8
6205384e22da950d134087b4	ATCCTGGAGTCGCCCAGCCCCAACCAGACCTCTCTGTACTTCTGTGCCAGCAGGTTAGTCCCTGGTACTGAAGCTTTCTTTGGACAA			T	T	F		TRB	TRBV27-1*01	TRBD2-1, or TRBD1-1		TRBJ1-1*01							CASRLVPGTEAFF																																																																	135		201		327																															13														1				PRJNA311704-043	HA06_CD8	HA06_CD8
6205384e22da950d13408d8e	CACGCCCTGCAGCCAGAAGACTCAGCCCTGTATCTCTGCGCCAGCAGCCAAGAAAGGCGACCGGGCACTGAAGCTTTCTTTGGACAA			T	T	F		TRB	TRBV4-1*01	TRBD2-1*01, or TRBD2-1*02		TRBJ1-1*01							CASSQERRPGTEAFF																																																																	135		201		327																															15														1				PRJNA311704-043	HA06_CD8	HA06_CD8
6205384e22da950d13409346	ATCCAACCTGCAAAGCTTGAGGACTCGGCCGTGTATCTCTGTGCCAGCACCCCAAGGGGGCCGGGAACTGAAGCTTTCTTTGGACAA			T	T	F		TRB	TRBV11-2*02	TRBD1-1*01		TRBJ1-1*01							CASTPRGPGTEAFF																																																																																																				14														1				PRJNA311704-043	HA06_CD8	HA06_CD8
6205384e22da950d1340a58b	ACCTTGGAGCTGGGGGACTCGGCCCTTTATCTTTGCGCCAGCAGCTTGGGGACAGGGGTGCCTGGCACTGAAGCTTTCTTTGGACAA			T	T	F		TRB	TRBV5-1*01	TRBD1-1*01		TRBJ1-1*01							CASSLGTGVPGTEAFF																																																																	135		201		327																															16														1				PRJNA311704-043	HA06_CD8	HA06_CD8
6205384e22da950d1340a9bd	ATCCTGGAGTCGCCCAGCCCCAACCAGACCTCTCTGTACTTCTGTGCCAGCAGTTTAGGACCGGGGACTGAAGCTTTCTTTGGACAA			T	T	F		TRB	TRBV27-1*01	TRBD2-1*01		TRBJ1-1*01							CASSLGPGTEAFF																																																																	135		201		327																															13														1				PRJNA311704-043	HA06_CD8	HA06_CD8
6205384e22da950d1340b125	CTGAAGATCCAGCCCTCAGAACCCAGGGACTCAGCTGTGTACTTCTGTGCCAGCAGTTTACCAGGAACTGAAGCTTTCTTTGGACAA			T	T	F		TRB	TRBV12-4, or TRBV12-3	TRBD1-1*01		TRBJ1-1*01							CASSLPGTEAFF																																																																																																				12														1				PRJNA311704-043	HA06_CD8	HA06_CD8
6205384e22da950d1340b921	ACTGTGACATCGGCCCAAAAGAACCCGACAGCTTTCTATCTCTGTGCCAGTACCTTGGTACCTGGCACTGAAGCTTTCTTTGGACAA			T	T	F		TRB	TRBV19-1*02, or TRBV19-1*01	TRBD2-1, or TRBD1-1		TRBJ1-1*01							CASTLVPGTEAFF																																																																	135		201		327																															13														2				PRJNA311704-043	HA06_CD8	HA06_CD8
6205384e22da950d1340bb6d	CTGATCCTGGAGTCGCCCAGCCCCAACCAGACCTCTCTGTACTTCTGTGCCAGCAGAAAACCGGGAACAGAGGCTTTCTTTGGACAA			T	T	F		TRB	TRBV27-1*01	TRBD2-1*02		TRBJ1-1*01							CASRKPGTEAFF																																																																	135		201		327																															12														1				PRJNA311704-043	HA06_CD8	HA06_CD8
6205384e22da950d1340bc60	GAGTCGCCCAGCCCCAACCAGACCTCTCTGTACTTCTGTGCCAGCAGTCTGAGCAGGGGGCCCGGCACTGAAGCTTTCTTTGGACAA			T	T	F		TRB	TRBV27-1*01	TRBD1-1*01		TRBJ1-1*01							CASSLSRGPGTEAFF																																																																	135		201		327																															15														1				PRJNA311704-043	HA06_CD8	HA06_CD8
6205384e22da950d1340bcd9	CTGATCCTGGAGTCGCCCAGCCCCAACCAGACCTCTCTGTACTTCTGTGCCAGCAGTCGACCGGGGACTGAAGCTTTCTTTGGACAA			T	T	F		TRB	TRBV27-1*01	TRBD2-1*01		TRBJ1-1*01							CASSRPGTEAFF																																																																	135		201		327																															12														1				PRJNA311704-043	HA06_CD8	HA06_CD8
6205384e22da950d1340bf2e	CTGGAGTCGCCCAGCCCCAACCAGACCTCTCTGTACTTCTGTGCCAGCAGTTTTCGGCAGCCGGGGACTGAAGCTTTCTTTGGACAA			T	T	F		TRB	TRBV27-1*01	TRBD2-1*01		TRBJ1-1*01							CASSFRQPGTEAFF																																																																	135		201		327																															14														1				PRJNA311704-043	HA06_CD8	HA06_CD8
6205384e22da950d1340c456	ACCAGTGCCCATCCTGAAGACAGCAGCTTCTACATCTGCAGTGCTAGAGAAATGCAGGGGCCGGGCACTGAAGCTTTCTTTGGACAA			T	T	F		TRB	TRBV20/OR9-2, or TRBV20-1	TRBD1-1*01		TRBJ1-1*01							CSAREMQGPGTEAFF																																																																																																				15														1				PRJNA311704-043	HA06_CD8	HA06_CD8
6205384e22da950d1340c60d	AATGTGAGCACCTTGGAGCTGGGGGACTCGGCCCTTTATCTTTGCGCCAGCAGCTCCCACCCCGGGACTGAAGCTTTCTTTGGACAA			T	T	F		TRB	TRBV5-1*01	TRBD2-1*01, or TRBD2-1*02		TRBJ1-1*01							CASSSHPGTEAFF																																																																	135		201		327																															13														1				PRJNA311704-043	HA06_CD8	HA06_CD8
6205384e22da950d1340c8aa	GAGATGAATGTGAGCACCTTGGAGCTGGGGGACTCGGCCCTTTATCTTTGCGCCAGCAGCCCAGGGACAGAAGCTTTCTTTGGACAA			T	T	F		TRB	TRBV5-1*01	TRBD1-1*01		TRBJ1-1*01							CASSPGTEAFF																																																																	135		201		327																															11														1				PRJNA311704-043	HA06_CD8	HA06_CD8
6205384e22da950d1340cb75	ATCCAGCGCACACAGCAGGAGGACTCAGCCGTGTATCTCTGTGCCAGCACTAGTGCAGGACCGGGGACTGAAGCTTTCTTTGGACAA			T	T	F		TRB	TRBV7-2, or TRBV7-8	TRBD2-1*01		TRBJ1-1*01							CASTSAGPGTEAFF																																																																																																				14														1				PRJNA311704-043	HA06_CD8	HA06_CD8
6205384e22da950d1340ce7d	GTGAGCACCTTGGAGCTGGGGGACTCGGCCCTTTATCTTTGCGCCAGCAGCTTGGGAGGGCCGGGCACTGAAGCTTTCTTTGGACAA			T	T	F		TRB	TRBV5-1*01	TRBD2-1*02		TRBJ1-1*01							CASSLGGPGTEAFF																																																																	135		201		327																															14														1				PRJNA311704-043	HA06_CD8	HA06_CD8
6205384e22da950d1340cf70	AGCACCTTGGAGCTGGGGGACTCGGCCCTTTATCTTTGCGCCAGCAGCTTGGTTGGGACCCCGGGGACTGAAGCTTTCTTTGGACAA			T	T	F		TRB	TRBV5-1*01	TRBD2-1, or TRBD1-1		TRBJ1-1*01							CASSLVGTPGTEAFF																																																																	135		201		327																															15														1				PRJNA311704-043	HA06_CD8	HA06_CD8
6205384e22da950d1340d288	ACCTTGGAGCTGGGGGACTCAGCCCTTTATCTTTGCGCCAGCAGCTTGGGGACAGGGGTGCCTGGCACTGAAGCTTTCTTTGGACAA			T	T	F		TRB	TRBV5-1*01	TRBD1-1*01		TRBJ1-1*01							CASSLGTGVPGTEAFF																																																																	135		201		327																															16														1				PRJNA311704-043	HA06_CD8	HA06_CD8
6205384e22da950d1340df03	ATCCAGCCCTCAGAACCCAGGGACTCAGCTGTGTACTTCTGTGCCAGCAGTTTTGGGCCCCCGGGTACTGAAGCTTTCTTTGGACAA			T	T	F		TRB	TRBV12-4, or TRBV12-3	TRBD2-1, or TRBD1-1		TRBJ1-1*01							CASSFGPPGTEAFF																																																																																																				14														1				PRJNA311704-043	HA06_CD8	HA06_CD8
6205384e22da950d1340e234	ACTCTGAAGATCCAGCCCTCAGAACCCAGGGACTCAGCTGTGTACTTCTGTGCCAGCAGTCCGGGGACTGAAGCTTTCTTTGGACAA			T	T	F		TRB	TRBV12-4, or TRBV12-3	TRBD2-1*01		TRBJ1-1*01							CASSPGTEAFF																																																																																																				11														1				PRJNA311704-043	HA06_CD8	HA06_CD8
6205384e22da950d1340f3a6	CTGGAGTCGCCCAGCCCCAACCAGACCTCTCTGTACTTCTGTGCCAGCAACCCGTTAGGGCCAGGGACTGAAGCTTTCTTTGGACAA			T	T	F		TRB	TRBV27-1*01	TRBD1-1*01		TRBJ1-1*01							CASNPLGPGTEAFF																																																																	135		201		327																															14														2				PRJNA311704-043	HA06_CD8	HA06_CD8
6205384e22da950d1340f4b1	ACTGTGAGCAACATGAGCCCTGAAGACAGCAGCATATATCTCTGCAGCGTTGAAGATAGTCCGGGAACTGAAGCTTTCTTTGGACAA			T	T	F		TRB	TRBV29-1*01	TRBD2-1*02		TRBJ1-1*01							CSVEDSPGTEAFF																																																																	123		189		321																															13														1				PRJNA311704-043	HA06_CD8	HA06_CD8
6205384e22da950d1340fce6	GCTCCCTCCCAGACATCTGTGTACTTCTGTGCCAGCAGTTACCCAGGGAGGACATCTACTCCGGGCACTGAAGCTTTCTTTGGACAA			T	T	F		TRB	TRBV6-6, or TRBV6-5	TRBD2-1*02		TRBJ1-1*01							CASSYPGRTSTPGTEAFF																																																																																																				18														1				PRJNA311704-043	HA06_CD8	HA06_CD8
6205384e22da950d13410da2	CACCTACACGCCCTGCAGCCAGAAGACTCAGCCCTGTATCTCTGCGCCAGCAGCCAAGGTCCGGGCACTGAAGCTTTCTTTGGACAA			T	T	F		TRB	TRBV4-1*01	TRBD2-1*01, or TRBD2-1*02		TRBJ1-1*01							CASSQGPGTEAFF																																																																	135		201		327																															13														1				PRJNA311704-043	HA06_CD8	HA06_CD8
6205384e22da950d1341147d	CTGACTGTGAGCAACATGAGCCCTGAAGACAGCAGCATATATCTCTGCAGCGGCCTCCCACCGGGGACTGAAGCTTTCTTTGGACAA			T	T	F		TRB	TRBV29-1*01	TRBD2-1*01		TRBJ1-1*01							CSGLPPGTEAFF																																																																	123		189		321																															12														1				PRJNA311704-043	HA06_CD8	HA06_CD8
6205384e22da950d13411b8b	AACCTGAGCTCTCTGGAGCTGGGGGACTCAGCTTTGTATTTCTGTGCCAGCAGCCCTCCCCCGGGGACTGAAGCTTTCTTTGGACAA			T	T	F		TRB	TRBV9-1*02, or TRBV9-1*01	TRBD2-1*01		TRBJ1-1*01							CASSPPPGTEAFF																																																																	135		201		327																															13														1				PRJNA311704-043	HA06_CD8	HA06_CD8
6205384e22da950d13411d3c	AACCTGAGCTCTCTGGAGCTGGGGGACTCAGCTTTGTATTTCTGTGCCAGCAGCGTAGTTCCGGGCACTGAAGCTTTCTTTGGACAA			T	T	F		TRB	TRBV9-1*02, or TRBV9-1*01	TRBD2-1*01, or TRBD2-1*02		TRBJ1-1*01							CASSVVPGTEAFF																																																																	135		201		327																															13														1				PRJNA311704-043	HA06_CD8	HA06_CD8
6205384e22da950d13412140	TCTCTGGAGCTGGGGGACTCAGCTTTGTATTTCTGTGCCAGCAGCGGAGGGAAAAAGGCACCGGGCACTGAAGCTTTCTTTGGACAA			T	T	F		TRB	TRBV9-1*02, or TRBV9-1*01	TRBD2-1*02		TRBJ1-1*01							CASSGGKKAPGTEAFF																																																																	135		201		327																															16														1				PRJNA311704-043	HA06_CD8	HA06_CD8
6205384e22da950d13413544	GTGAGCAACATGAGCCCTGAAGACAGCAGCATATATCTCTGCAGCGTTGAAGATCGGGGGCCCGGGACTGAAGCTTTCTTTGGACAA			T	T	F		TRB	TRBV29-1*01	TRBD2-1, or TRBD1-1		TRBJ1-1*01							CSVEDRGPGTEAFF																																																																	123		189		321																															14														1				PRJNA311704-043	HA06_CD8	HA06_CD8
6205384e22da950d13413bdd	AGCACCTTGGAGCTGGGGGACTCGGCCCTTTATCTTTGCGCCAGCAGCTTGAGAGGGGGGCCGGGTACTGAAGCTTTCTTTGGACAA			T	T	F		TRB	TRBV5-1*01	TRBD2-1, or TRBD1-1		TRBJ1-1*01							CASSLRGGPGTEAFF																																																																	135		201		327																															15														2				PRJNA311704-043	HA06_CD8	HA06_CD8
6205384e22da950d13414f5f	ATCCTGAGGATCCAGCAGGTAGTGCGAGGAGATTCGGCAGCTTATTTCTGTGCCAGCTCACCGGGGACTGAAGCTTTCTTTGGACAA			T	T	F		TRB	TRBV18-1*01	TRBD2-1, or TRBD1-1		TRBJ1-1*01							CASSPGTEAFF																																																																	135		201		330																															11														2				PRJNA311704-043	HA06_CD8	HA06_CD8
6205384e22da950d13415796	CTGAGCTCTCTGGAGCTGGGGGACTCAGCTTTGTATTTCTGTGCCAGCAGCGCCACAGGGCCGGGTACTGAAGCTTTCTTTGGACAA			T	T	F		TRB	TRBV9-1*02, or TRBV9-1*01	TRBD1-1*01		TRBJ1-1*01							CASSATGPGTEAFF																																																																	135		201		327																															14														1				PRJNA311704-043	HA06_CD8	HA06_CD8
6205384e22da950d134160f2	ATCCAGCCCTCAGAACCCAGGGACTCAGCTGTGTACTTCTGTGCCAGCAGTTTCGGAGGGCCGGGAACTGAAGCTTTCTTTGGACAA			T	T	F		TRB	TRBV12-4, or TRBV12-3	TRBD2-1*02		TRBJ1-1*01							CASSFGGPGTEAFF																																																																																																				14														1				PRJNA311704-043	HA06_CD8	HA06_CD8
6205384e22da950d13416680	AGTGCCCATCCTGAAGACAGCAGCTTCTACATCTGCAGTGCTAGTACGTTTATGTGGCAGCCGGGGACTGAAGCTTTCTTTGGACAA			T	T	F		TRB	TRBV20/OR9-2, or TRBV20-1	TRBD2-1*01		TRBJ1-1*01							CSASTFMWQPGTEAFF																																																																																																				16														1				PRJNA311704-043	HA06_CD8	HA06_CD8
6205384e22da950d13416909	CTCAGGCTGCTGTCGGCTGCTCCCTCCCAGACATCTGTGTACTTCTGTGCCAGCAGATATCCGGGGACGGAAGCTTTCTTTGGACAA			T	T	F		TRB	TRBV6-5*01	TRBD2-1, or TRBD1-1		TRBJ1-1*01							CASRYPGTEAFF																																																																	135		201		327																															12														1				PRJNA311704-043	HA06_CD8	HA06_CD8
6205384e22da950d13417899	AGGCTGCTGTCGGCTGCTCCCTCCCAGACATCTGTGTACTTCTGTGCCAGCATCGAAACTCCCGGGACAGAAGCTTTCTTTGGACAA			T	T	F		TRB	TRBV6-5*01	TRBD1-1*01		TRBJ1-1*01							CASIETPGTEAFF																																																																	135		201		327																															13														2				PRJNA311704-043	HA06_CD8	HA06_CD8
6205384e22da950d13417c78	CAGCCCTCAGAACCCAGGGACTCAGCTGTGTACTTCTGTGCCAGCAGCCCGGGGATGGGGCCGGGGACTGAAGCTTTCTTTGGACAA			T	T	F		TRB	TRBV12-4, or TRBV12-3	TRBD2-1, or TRBD1-1		TRBJ1-1*01							CASSPGMGPGTEAFF																																																																																																				15														1				PRJNA311704-043	HA06_CD8	HA06_CD8
6205384e22da950d134185cb	AAGATCCAGCCCTCAGAACCCAGGGACTCAGCTGTGTACTTCTGTGCCAGCAGTTTAGGGCCTGGCACTGAAGCTTTCTTTGGACAA			T	T	F		TRB	TRBV12-4, or TRBV12-3	TRBD1-1*01		TRBJ1-1*01							CASSLGPGTEAFF																																																																																																				13														1				PRJNA311704-043	HA06_CD8	HA06_CD8
6205384e22da950d134186ee	ATCAATTCCCTGGAGCTTGGTGACTCTGCTGTGTATTTCTGTGCCAGCAGCCAAGTGGGGCCGGGCACTGAAGCTTTCTTTGGACAA			T	T	F		TRB	TRBV3-1, or TRBV3-2	TRBD1-1*01		TRBJ1-1*01							CASSQVGPGTEAFF																																																																																																				14														1				PRJNA311704-043	HA06_CD8	HA06_CD8
620538ab22da950d1341972f	GCTGCTCCCTCCCAGACATCTGTGTACTTCTGTGCCAGCAGTTACAAAAGGGCGGACAGGCCGGGCACTGAAGCTTTCTTTGGACAA			T	T	F		TRB	TRBV6-6, or TRBV6-5	TRBD1-1*01		TRBJ1-1*01							CASSYKRADRPGTEAFF																																																																																																				17														1				PRJNA311704-043	HA06_CD8	HA06_CD8
620538ab22da950d1341979d	AAGATCCAGCCCTCAGAACCCAGGGACTCAGCTGTGTACTTCTGTGCCATCGAGCCCGACCCAGGGACTGAAGCTTTCTTTGGACAA			T	T	F		TRB	TRBV12-4, or TRBV12-3	TRBD1-1*01		TRBJ1-1*01							CAIEPDPGTEAFF																																																																																																				13														2				PRJNA311704-043	HA06_CD8	HA06_CD8
620538ab22da950d13419bad	ATCCAGCCCTCAGAACCCAGGGACTCAGCTGTGTACTTCTGTGCCAGCAGTTTCGGGGGTCCCGGCACTGAAGCTTTCTTTGGACAA			T	T	F		TRB	TRBV12-4, or TRBV12-3	TRBD2-1*01		TRBJ1-1*01							CASSFGGPGTEAFF																																																																																																				14														1				PRJNA311704-043	HA06_CD8	HA06_CD8
620538ab22da950d13419ce9	AAGATCCAGCCCTCAGAACCCAGGGACTCAGCTGTGTACTTCTGTGCCAGCAGTGTATCGCCTGGGACTGAAGCTTTCTTTGGACAA			T	T	F		TRB	TRBV12-4, or TRBV12-3	TRBD2-1, or TRBD1-1		TRBJ1-1*01							CASSVSPGTEAFF																																																																																																				13														2				PRJNA311704-043	HA06_CD8	HA06_CD8
62053923af8dd92f5540bb94	AATGTGAACGCCTTGTTGCTGGGGGACTCGGCCCTGTATCTCTGTGCCAGCAGCTTGCGACCGGGGACTGAAGCTTTCTTTGGACAA			T	T	F		TRB	TRBV5-5*01	TRBD2-1*01		TRBJ1-1*01							CASSLRPGTEAFF																																																																	135		201		327																															13														2				PRJNA311704-044	HA07_CD8	HA07_CD8
62053923af8dd92f5540c1b6	GAGATCCAGCGCACAGAGCAGGGGGACTCGGCCATGTATCTCTGTGCCAGCAGCTTAGCGCCCGGCACTGAAGCTTTCTTTGGACAA			T	T	F		TRB	TRBV7-9*03, or TRBV7-9*01	TRBD2-1*01, or TRBD2-1*02		TRBJ1-1*01							CASSLAPGTEAFF																																																																	135		201		330																															13														1				PRJNA311704-044	HA07_CD8	HA07_CD8
62053923af8dd92f5540d765	CTCACTGTGACATCGGCCCAAAAGAACCCGACAGCTTTCTATCTCTGTGCCAGTAGTATACCAGGGACTGAAGCTTTCTTTGGACAA			T	T	F		TRB	TRBV19-1*01, or TRBV19-1*02	TRBD1-1*01		TRBJ1-1*01							CASSIPGTEAFF																																																																	135		201		327																															12														1				PRJNA311704-044	HA07_CD8	HA07_CD8
62053923af8dd92f5540d8e6	ACAAAGCTGGAGGACTCAGCCATGTACTTCTGTGCCAGCAGTTCTCCCCGGGACGTGCTTCCTGGGACTGAAGCTTTCTTTGGACAA			T	T	F		TRB	TRBV2-1*01	TRBD2-1, or TRBD1-1		TRBJ1-1*01							CASSSPRDVLPGTEAFF																																																																	135		201		330																															17														1				PRJNA311704-044	HA07_CD8	HA07_CD8
62053923af8dd92f5540db48	TCGGCTGCTCCCTCCCAAACATCTGTGTACTTCTGTGCCAGCAGTTACTCGAAGGACCCACCGGGCACTGAAGCTTTCTTTGGACAA			T	T	F		TRB	TRBV6-2, or TRBV6-3	TRBD2-1, or TRBD1-1		TRBJ1-1*01							CASSYSKDPPGTEAFF																																																																																																				16														1				PRJNA311704-044	HA07_CD8	HA07_CD8
62053923af8dd92f5540e066	TCGGCTGCTCCCTCCCAGACATCTGTGTACTTCTGTGCCAGCAGAGCTCCTCGACAGGGCCCGGGTACTGAAGCTTTCTTTGGACAA			T	T	F		TRB	TRBV6-5, or TRBV6-1	TRBD1-1*01		TRBJ1-1*01							CASRAPRQGPGTEAFF																																																																																																				16														1				PRJNA311704-044	HA07_CD8	HA07_CD8
62053923af8dd92f5540e372	GAGTCTGCCAGGCCCTCACATACCTCTCAGTACCTCTGTGCCAGCAGTGAATTTGGCAGGCCCGGAACTGAAGCTTTCTTTGGACAA			T	T	F		TRB	TRBV25-1*01	TRBD1-1*01		TRBJ1-1*01							CASSEFGRPGTEAFF																																																																	135		201		327																															15														1				PRJNA311704-044	HA07_CD8	HA07_CD8
62053923af8dd92f5540e500	CTCACTGTGACATCGGCCCAAAAGAACCCGACAGCTTTCTATCTCTGTGCCAGTAAGATACCCGGGACTGAAGCTTTCTTTGGACAA			T	T	F		TRB	TRBV19-1*01, or TRBV19-1*02	TRBD2-1*01, or TRBD2-1*02		TRBJ1-1*01							CASKIPGTEAFF																																																																	135		201		327																															12														1				PRJNA311704-044	HA07_CD8	HA07_CD8
62053923af8dd92f5540ef98	ACCCTGGAGTCTGCCAGGCCCTCACATACCTCTCAGTACCTCTGTGCCAGCAGGGACTTCCCAGGGACTGAAGCTTTCTTTGGACAA			T	T	F		TRB	TRBV25-1*01	TRBD2-1, or TRBD1-1		TRBJ1-1*01							CASRDFPGTEAFF																																																																	135		201		327																															13														1				PRJNA311704-044	HA07_CD8	HA07_CD8
62053923af8dd92f5540fc32	AAGATCCAGCGCACACAGCAGGAGGACTCCGCCGTGTATCTCTGTGCCAGCAGCTTTCCTCCGGGGACTGAAGCTTTCTTTGGACAA			T	T	F		TRB	TRBV7-8*01	TRBD2-1*01		TRBJ1-1*01							CASSFPPGTEAFF																																																																	135		201		330																															13														1				PRJNA311704-044	HA07_CD8	HA07_CD8
62053923af8dd92f554100c3	CTACACACCCTGCAGCCAGAAGACTCGGCCCTGTATCTCTGTGCCAGCAGCCCTCCCCCGCCAGGGACTGAAGCTTTCTTTGGACAA			T	T	F		TRB	TRBV4-2*01	TRBD1-1*01		TRBJ1-1*01							CASSPPPPGTEAFF																																																																	135		201		327																															14														1				PRJNA311704-044	HA07_CD8	HA07_CD8
62053923af8dd92f5541097e	CTCACTGTGACATCGGCCCAAAAGAACCCGACAGCTTTCTATCTCTGTGCCAGTAGTCCCCCCGGGACTGAAGCTTTCTTTGGACAA			T	T	F		TRB	TRBV19-1*01, or TRBV19-1*02	TRBD2-1*01, or TRBD2-1*02		TRBJ1-1*01							CASSPPGTEAFF																																																																	135		201		327																															12														1				PRJNA311704-044	HA07_CD8	HA07_CD8
62053923af8dd92f55411319	GAGTCTGCCAGGCCCTCACATACCTCTCAGTACCTCTGTGCCAGCAGTGAAAGGGCAGGGCCGGGCACTGAAGCTTTCTTTGGACAA			T	T	F		TRB	TRBV25-1*01	TRBD1-1*01		TRBJ1-1*01							CASSERAGPGTEAFF																																																																	135		201		327																															15														1				PRJNA311704-044	HA07_CD8	HA07_CD8
62053923af8dd92f554114a3	CTGATCCTGGAGTCGCCCAGCCCCAACCAGACCTCTCTGTACTTCTGTGCCAGCAGTTTCCCGGGGACTGAAGCTTTCTTTGGACAA			T	T	F		TRB	TRBV27-1*01	TRBD2-1*01		TRBJ1-1*01							CASSFPGTEAFF																																																																	135		201		327																															12														1				PRJNA311704-044	HA07_CD8	HA07_CD8
62053923af8dd92f55411676	CTGATCCTGGAGTCGCCCAGCCCCAACCAGACCTCTCTGTACTTCTGTGCCAGCAGTAATCCCGGAACTGAAGCTTTCTTTGGACAA			T	T	F		TRB	TRBV27-1*01	TRBD2-1, or TRBD1-1		TRBJ1-1*01							CASSNPGTEAFF																																																																	135		201		327																															12														2				PRJNA311704-044	HA07_CD8	HA07_CD8
62053923af8dd92f554126f6	CTGAACATGAGCTCCTTGGAGCTGGGGGACTCAGCCCTGTACTTCTGTGCCAGCAGCACCCCAGGCACTGAAGCTTTCTTTGGACAA			T	T	F		TRB	TRBV13-1*01	TRBD1-1*01		TRBJ1-1*01							CASSTPGTEAFF																																																																	165		231		357																															12														1				PRJNA311704-044	HA07_CD8	HA07_CD8
62053923af8dd92f55412f95	ACATCGGCCCAAAAGAACCCGACAGCTTTCTATCTCTGTGCCAGTAGTGTGTCACAGGGGCCGGGAACTGAAGCTTTCTTTGGACAA			T	T	F		TRB	TRBV19-1*01, or TRBV19-1*02	TRBD1-1*01		TRBJ1-1*01							CASSVSQGPGTEAFF																																																																	135		201		327																															15														1				PRJNA311704-044	HA07_CD8	HA07_CD8
62053923af8dd92f554143f0	GAGATCCAGCGCACAGAGCAGGGGGACTCGGCCATGTATCTCTGTGCCAGCAGCTTAGCGCCGGGGACTGAAGCTTTCTTTGGACAA			T	T	F		TRB	TRBV7-9*03, or TRBV7-9*01	TRBD2-1*01		TRBJ1-1*01							CASSLAPGTEAFF																																																																	135		201		330																															13														2				PRJNA311704-044	HA07_CD8	HA07_CD8
62053923af8dd92f55414468	GAGATCCAGCGCACAGAGCAGGGGGACTCGGCCATGTATCTCTGTGCCAGCAGCTTAGCCCCGGGCACTGAAGCTTTCTTTGGACAA			T	T	F		TRB	TRBV7-9*03, or TRBV7-9*01	TRBD2-1*01, or TRBD2-1*02		TRBJ1-1*01							CASSLAPGTEAFF																																																																	135		201		330																															13														1				PRJNA311704-044	HA07_CD8	HA07_CD8
62053923af8dd92f55414f16	CTGATCCTGGAGTCGCCCAGCCCCAACCAGACCTCTCTGTACTTCTGTGCCAGCAGTTTACCGGGGACAGAAGCTTTCTTTGGACAA			T	T	F		TRB	TRBV27-1*01	TRBD1-1*01		TRBJ1-1*01							CASSLPGTEAFF																																																																	135		201		327																															12														1				PRJNA311704-044	HA07_CD8	HA07_CD8
62053923af8dd92f554154bc	TTGGAGATCCAGCGCACAGAGCAGGGGGACTCGGCCATGTATCTCTGTGCCAGCAGCTTACCCGGCACTGAAGCTTTCTTTGGACAA			T	T	F		TRB	TRBV7-9*03, or TRBV7-9*01	TRBD2-1*01, or TRBD2-1*02		TRBJ1-1*01							CASSLPGTEAFF																																																																	135		201		330																															12														1				PRJNA311704-044	HA07_CD8	HA07_CD8
62053924af8dd92f55415f0a	CTGGAGTTGGCTGCTCCCTCCCAGACATCTGTGTACTTCTGTGCCAGCGCCGAAACCGGCCCGGGGACTGAAGCTTTCTTTGGACAA			T	T	F		TRB	TRBV6-6*02, or TRBV6-6*01	TRBD2-1*01		TRBJ1-1*01							CASAETGPGTEAFF																																																																	135		201		327																															14														1				PRJNA311704-044	HA07_CD8	HA07_CD8
62053924af8dd92f55416bb8	AACGCCTTGTTGCTGGGGGACTCGGCCCTCTATCTCTGTGCCAGCAGCCCGGAGGGCAGCCCGGGGACTGAAGCTTTCTTTGGACAA			T	T	F		TRB	TRBV5-6*01	TRBD2-1*02		TRBJ1-1*01							CASSPEGSPGTEAFF																																																																	135		201		327																															15														3				PRJNA311704-044	HA07_CD8	HA07_CD8
62053924af8dd92f55416d6a	CTGCTGGGGTTGGAGTCGGCTGCTCCCTCCCAAACATCTGTGTACTTCTGTGCCAGCAGCCCCGGCACTGAAGCTTTCTTTGGACAA			T	T	F		TRB	TRBV6-2, or TRBV6-3	TRBD2-1*01, or TRBD2-1*02		TRBJ1-1*01							CASSPGTEAFF																																																																																																				11														1				PRJNA311704-044	HA07_CD8	HA07_CD8
62053924af8dd92f5541747f	ATCCTGGAGTCGCCCAGCCCCAACCAGACCTCTCTGTACTTCTGTGCCAGCAGTTCCCTTCCAGGAACTGAAGCTTTCTTTGGACAA			T	T	F		TRB	TRBV27-1*01	TRBD1-1*01		TRBJ1-1*01							CASSSLPGTEAFF																																																																	135		201		327																															13														1				PRJNA311704-044	HA07_CD8	HA07_CD8
62053924af8dd92f554176c2	GTGAGCACCTTGGAGCTGGGGGACTCGGCCCTTTATCTTTGCGCCAGCAGCAGTAGTTGGCCGGGCACTGAAGCTTTCTTTGGACAA			T	T	F		TRB	TRBV5-1*01	TRBD2-1*01, or TRBD2-1*02		TRBJ1-1*01							CASSSSWPGTEAFF																																																																	135		201		327																															14														1				PRJNA311704-044	HA07_CD8	HA07_CD8
62053924af8dd92f55417750	ACCTTGGAGATCCAGCGCACAGAGCAGGGGGACTCGGCCATGTATCTCTGTGCCAGCAGCCCCGGGACTGAAGCTTTCTTTGGACAA			T	T	F		TRB	TRBV7-9*03, or TRBV7-9*01	TRBD2-1*01, or TRBD2-1*02		TRBJ1-1*01							CASSPGTEAFF																																																																	135		201		330																															11														1				PRJNA311704-044	HA07_CD8	HA07_CD8
62053924af8dd92f55417bd7	CTTCACCTACACACCCTGCAGCCAGAAGACTCGGCCCTGTATCTCTGCGCCAGCAGCCATCCAGGCACTGAAGCTTTCTTTGGACAA			T	T	F		TRB	TRBV4-3*01	TRBD1-1*01		TRBJ1-1*01							CASSHPGTEAFF																																																																	135		201		327																															12														1				PRJNA311704-044	HA07_CD8	HA07_CD8
62053924af8dd92f554192f0	CCCCTGATCCTGGAGTCGCCCAGCCCCAACCAGACCTCTCTGTACTTCTGTGCCAGCAGTCCCGGGACTGAAGCTTTCTTTGGACAA			T	T	F		TRB	TRBV27-1*01	TRBD2-1*01, or TRBD2-1*02		TRBJ1-1*01							CASSPGTEAFF																																																																	135		201		327																															11														2				PRJNA311704-044	HA07_CD8	HA07_CD8
62053924af8dd92f55419581	AGCAACATGAGCCCTGAAGACAGCAGCATATATCTCTGCAGCGTTGATGGCGGTACCTGGCCGGGAACTGAAGCTTTCTTTGGACAA			T	T	F		TRB	TRBV29-1*01	TRBD2-1*02		TRBJ1-1*01							CSVDGGTWPGTEAFF																																																																	123		189		321																															15														1				PRJNA311704-044	HA07_CD8	HA07_CD8
62053924af8dd92f55419f55	GTGAGCAACATGAGCCCTGAAGACAGCAGCATATATCTCTGCAGCGTTGTAAGTCCTCCACCGGGCACTGAAGCTTTCTTTGGACAA			T	T	F		TRB	TRBV29-1*01	TRBD2-1*01, or TRBD2-1*02		TRBJ1-1*01							CSVVSPPPGTEAFF																																																																	123		189		321																															14														1				PRJNA311704-044	HA07_CD8	HA07_CD8
62053924af8dd92f55419f86	GTGAGCACCTTGGAGCTGGGGGACTCGGCCCTTTATCTTTGCGCCAGCGGCGGGGACAGTCCTGGGACTGAAGCTTTCTTTGGACAA			T	T	F		TRB	TRBV5-1*01	TRBD1-1*01		TRBJ1-1*01							CASGGDSPGTEAFF																																																																	135		201		327																															14														1				PRJNA311704-044	HA07_CD8	HA07_CD8
62053924af8dd92f5541b761	ATGAATGTGAGCACCTTGGAGCTGGGGGACTCGGCCCTTTATCTTTGCGCCAGCAGCTTGCCTGGCACTGAAGCTTTCTTTGGACAA			T	T	F		TRB	TRBV5-1*01	TRBD2-1, or TRBD1-1		TRBJ1-1*01							CASSLPGTEAFF																																																																	135		201		327																															12														1				PRJNA311704-044	HA07_CD8	HA07_CD8
62053924af8dd92f5541b8d9	TCCCTAGAGTCTGCCATCCCCAACCAGACAGCTCTTTACTTCTGTGCCACCAGTGATGGGCCCGGGACTGAAGCTTTCTTTGGACAA			T	T	F		TRB	TRBV24-1, or TRBV24/OR9-2	TRBD2-1, or TRBD1-1		TRBJ1-1*01							CATSDGPGTEAFF																																																																																																				13														1				PRJNA311704-044	HA07_CD8	HA07_CD8
62053924af8dd92f5541bbfe	CTGGGGGACTCGGCCCTTTATCTTTGCGCCAGCAGCCTAAATGTACCAGGGGTTAGAAGTCCAGGCACTGAAGCTTTCTTTGGACAA			T	T	F		TRB	TRBV5-1*01	TRBD1-1*01		TRBJ1-1*01							CASSLNVPGVRSPGTEAFF																																																																	135		201		327																															19														2				PRJNA311704-044	HA07_CD8	HA07_CD8
62053924af8dd92f5541cd5c	CTGAGCTCTCTGGAGCTGGGGGACTCAGCTTTGTATTTCTGTGCCAGCAGCGAGGGACCCCCGGGCACTGAAGCTTTCTTTGGACAA			T	T	F		TRB	TRBV9-1*01, or TRBV9-1*02	TRBD2-1, or TRBD1-1		TRBJ1-1*01							CASSEGPPGTEAFF																																																																	135		201		327																															14														1				PRJNA311704-044	HA07_CD8	HA07_CD8
62053924af8dd92f5541e3ca	TCGGCTGCTCCCTCCCAGACATCTGTGTACTTCTGTGCCAGCAGTGAAAAGACAGGGCTTCCGGGGACTGAAGCTTTCTTTGGACAA			T	T	F		TRB	TRBV6-1*01	TRBD1-1*01		TRBJ1-1*01							CASSEKTGLPGTEAFF																																																																	135		201		327																															16														1				PRJNA311704-044	HA07_CD8	HA07_CD8
62053924af8dd92f5541edb2	TCCACGGAGTCAGGGGACACAGCACTGTATTTCTGTGCCAGCAGCCAATTCGAGGGGCCCCCGGGAACTGAAGCTTTCTTTGGACAA			T	T	F		TRB	TRBV21-1*01	TRBD2-1, or TRBD1-1		TRBJ1-1*01							CASSQFEGPPGTEAFF																																																																	136		202		331																															16														2				PRJNA311704-044	HA07_CD8	HA07_CD8
62053924af8dd92f5541f24d	CAGCCAGAAGACTCAGCCCTGTATCTCTGCGCCAGCAGCCAAGATCGGACAGGAGGCCCCCCAGGGACTGAAGCTTTCTTTGGACAA			T	T	F		TRB	TRBV4-1*01	TRBD1-1*01		TRBJ1-1*01							CASSQDRTGGPPGTEAFF																																																																	135		201		327																															18														1				PRJNA311704-044	HA07_CD8	HA07_CD8
62053924af8dd92f5541f5be	AGCTCTCTGGAGCTGGGGGACTCAGCTTTGTATTTCTGTGCCAGCAGCGTAGGGGGGGGCCCTGGCACTGAAGCCTTCTTTGGACAA			T	T	F		TRB	TRBV9-1*01, or TRBV9-1*02	TRBD2-1*01		TRBJ1-1*01							CASSVGGGPGTEAFF																																																																	135		201		327																															15														1				PRJNA311704-044	HA07_CD8	HA07_CD8
62053924af8dd92f5541fa0a	GGGTTGGAGTCGGCTGCTCCCTCCCAAACATCTGTGTACTTCTGTGCCACCGCGCCTGGGCCAGGAACTGAAGCTTTCTTTGGACAA			T	T	F		TRB	TRBV6-2, or TRBV6-3	TRBD1-1*01		TRBJ1-1*01							CATAPGPGTEAFF																																																																																																				13														1				PRJNA311704-044	HA07_CD8	HA07_CD8
62053924af8dd92f5541fd3b	ACTCTGAAGATCCAGCCCTCAGAACCCAGGGACTCAGCTGTGTACTTCTGTGCCAGCAGTCCCGGTACTGAAGCTTTCTTTGGACAA			T	T	F		TRB	TRBV12-3, or TRBV12-4	TRBD2-1*01, or TRBD2-1*02		TRBJ1-1*01							CASSPGTEAFF																																																																																																				11														2				PRJNA311704-044	HA07_CD8	HA07_CD8
62053924af8dd92f5541fe7d	AGCTCTCTGGAGCTGGGGGACTCAGCTTTGTATTTCTGTGCCAGCAGCGTAGCAGATCACCCGGGCACTGAAGCTTTCTTTGGACAA			T	T	F		TRB	TRBV9-1*01, or TRBV9-1*02	TRBD2-1*01, or TRBD2-1*02		TRBJ1-1*01							CASSVADHPGTEAFF																																																																	135		201		327																															15														1				PRJNA311704-044	HA07_CD8	HA07_CD8
62053924af8dd92f554206fa	AGGCTGCTGTCGGCTGCTCCCTCCCAGACATCTGTGTACTTCTGTGCCAGCAGTGAGCTCCCGGGGACTGAAGCTTTCTTTGGACAA			T	T	F		TRB	TRBV6-5*01	TRBD2-1*01		TRBJ1-1*01							CASSELPGTEAFF																																																																	135		201		327																															13														1				PRJNA311704-044	HA07_CD8	HA07_CD8
62053924af8dd92f55420b75	AGCTCTCTGGAGCTGGGGGACTCAGCTTTGTATTTCTGTGCCAGCAGCCAGGGGGAGGGGCCCGGGACTGAAGCTTTCTTTGGACAA			T	T	F		TRB	TRBV9-1*01, or TRBV9-1*02	TRBD2-1, or TRBD1-1		TRBJ1-1*01							CASSQGEGPGTEAFF																																																																	135		201		327																															15														1				PRJNA311704-044	HA07_CD8	HA07_CD8
62053924af8dd92f55421185	ACAGTGACCAGTGCCCATCCTGAAGACAGCAGCTTCTACATCTGCAGTGCCAAGTCCCCCCCCGGCACTGAAGCTTTCTTTGGACAA			T	T	F		TRB	TRBV20/OR9-2, or TRBV20-1	TRBD2-1*01, or TRBD2-1*02		TRBJ1-1*01							CSAKSPPGTEAFF																																																																																																				13														1				PRJNA311704-044	HA07_CD8	HA07_CD8
62053924af8dd92f554212c2	ACAGTGACCAGTGCCCATCCTGAAGACAGCAGCTTCTACATCTGCAGTGCGGACAGGGGGCCGGGGACTGAAGCTTTCTTTGGACAA			T	T	F		TRB	TRBV20/OR9-2, or TRBV20-1	TRBD1-1*01		TRBJ1-1*01							CSADRGPGTEAFF																																																																																																				13														1				PRJNA311704-044	HA07_CD8	HA07_CD8
62053924af8dd92f554219a5	GAGTCGGCTGCTCCCTCCCAAACATCTGTGTACTTCTGTGCCAGCAGCCCGACAGGGGGCCCGGGCACTGAAGCTTTCTTTGGACAA			T	T	F		TRB	TRBV6-2, or TRBV6-3	TRBD1-1*01		TRBJ1-1*01							CASSPTGGPGTEAFF																																																																																																				15														1				PRJNA311704-044	HA07_CD8	HA07_CD8
62053924af8dd92f55421a4d	CTGCTGTCGGCTGCTCCCTCCCAGACATCTGTGTACTTCTGTGCCAGCAGTTATAGGGGGCCCGGCACTGAAGCTTTCTTTGGACAA			T	T	F		TRB	TRBV6-5*01	TRBD1-1*01		TRBJ1-1*01							CASSYRGPGTEAFF																																																																	135		201		327																															14														2				PRJNA311704-044	HA07_CD8	HA07_CD8
62053924af8dd92f55421e3f	AGGCTGCTGTCGGCTGCTCCCTCCCAGACATCTGTGTACTTCTGTGCCAGCAGTTACGACCCAGGCACTGAAGCTTTCTTTGGACAA			T	T	F		TRB	TRBV6-5*01	TRBD1-1*01		TRBJ1-1*01							CASSYDPGTEAFF																																																																	135		201		327																															13														1				PRJNA311704-044	HA07_CD8	HA07_CD8
62053924af8dd92f55421e53	AGGCTGCTGTCGGCTGCTCCCTCCCAGACATCTGTGTACTTCTGTGCCAGCAGTCCTAGCCCTGGCACTGAAGCTTTCTTTGGACAA			T	T	F		TRB	TRBV6-5*01	TRBD2-1*01, or TRBD2-1*02		TRBJ1-1*01							CASSPSPGTEAFF																																																																	135		201		327																															13														2				PRJNA311704-044	HA07_CD8	HA07_CD8
62053924af8dd92f55422b73	AAGATCCAGCCCTCAGAACCCAGGGACTCAGCTGTGTACTTCTGTGCCAGCAGGCAGGGGCCGGGCACTGAAGCTTTCTTTGGACAA			T	T	F		TRB	TRBV12-3, or TRBV12-4	TRBD1-1*01		TRBJ1-1*01							CASRQGPGTEAFF																																																																																																				13														1				PRJNA311704-044	HA07_CD8	HA07_CD8
62053924af8dd92f55423282	ACTCTGAAGGTGCAGCCTGCAGAACTGGAGGATTCTGGAGTTTATTTCTGTGCCAGCAGCCCAGGGACTGAAGCTTTCTTTGGACAA			T	T	F		TRB	TRBV14-1*01	TRBD1-1*01		TRBJ1-1*01							CASSPGTEAFF																																																																	135		201		330																															11														2				PRJNA311704-044	HA07_CD8	HA07_CD8
62053924af8dd92f554239b5	AAGGTGCAGCCTGCAGAACTGGAGGATTCTGGAGTTTATTTCTGTGCCAGCAGCCAAGTCCCAGGGACAGAAGCTTTCTTTGGACAA			T	T	F		TRB	TRBV14-1*01	TRBD1-1*01		TRBJ1-1*01							CASSQVPGTEAFF																																																																	135		201		330																															13														3				PRJNA311704-044	HA07_CD8	HA07_CD8
62053924af8dd92f55423a59	ACTCTGGAGTCTGCTGCCTCCTCCCAGACATCTGTATATTTCTGCGCCAGCAGTGAAGGGCCGGGCACTGAAGCTTTCTTTGGACAA			T	T	F		TRB	TRBV10-1*02, or TRBV10-1*01	TRBD2-1, or TRBD1-1		TRBJ1-1*01							CASSEGPGTEAFF																																																																	135		201		327																															13														1				PRJNA311704-044	HA07_CD8	HA07_CD8
620539e5643075861c3c9b61	CTGTCCTCAGAACCGGGAGACACGGCACTGTATCTCTGCGCCGGCAGTCTCACCCATGGCCCGGGGACTGAAGCTTTCTTTGGACAA			T	T	F		TRB	TRBV23-1*01	TRBD2-1*01		TRBJ1-1*01							CAGSLTHGPGTEAFF																																																																	135		201		330																															15														1				PRJNA311704-045	HA08_CD8	HA08_CD8
620539e5643075861c3ca390	ATCCAGCCTGCAGAGCTTGGGGACTCGGCCGTGTATCTCTGTGCCAGCAGCGTACGGGGTCCGGGCACTGAAGCTTTCTTTGGACAA			T	T	F		TRB	TRBV11-3*01	TRBD2-1*01		TRBJ1-1*01							CASSVRGPGTEAFF																																																																	135		201		330																															14														1				PRJNA311704-045	HA08_CD8	HA08_CD8
620539e5643075861c3ca4d2	GAGTCAGCTACCCGCTCCCAGACATCTGTGTATTTCTGCGCCAGCAGTGATCTCGGGGGGCCGGGGACTGAAGCTTTCTTTGGACAA			T	T	F		TRB	TRBV10-2*01	TRBD2-1*01		TRBJ1-1*01							CASSDLGGPGTEAFF																																																																	135		201		327																															15														1				PRJNA311704-045	HA08_CD8	HA08_CD8
620539e5643075861c3cb0a4	TCTGCCAGGCCCTCACATACCTCTCAGTACCTCTGTGCCAGCAGTGAGATAGGGCCGGGGCCCGGCACTGAAGCTTTCTTTGGACAA			T	T	F		TRB	TRBV25-1*01	TRBD1-1, or TRBD2-1		TRBJ1-1*01							CASSEIGPGPGTEAFF																																																																	135		201		327																															16														1				PRJNA311704-045	HA08_CD8	HA08_CD8
620539e5643075861c3cb287	ATCCAGCGCACAGAGCGGGGGGACTCAGCCGTGTATCTCTGTGCCAGCAGCTCTAAGGGACCGGGCACTGAAGCTTTCTTTGGACAA			T	T	F		TRB	TRBV7-3*01	TRBD1-1, or TRBD2-1		TRBJ1-1*01							CASSSKGPGTEAFF																																																																	135		201		330																															14														1				PRJNA311704-045	HA08_CD8	HA08_CD8
620539e5643075861c3cb29a	ACTCTGGAGTCAGCTACCCGCTCCCAGACATCTGTGTATTTCTGCGCCAGCAGTGAGGGCCCCGGCACTGAAGCTTTCTTTGGACAA			T	T	F		TRB	TRBV10-2*01	TRBD1-1, or TRBD2-1		TRBJ1-1*01							CASSEGPGTEAFF																																																																	135		201		327																															13														1				PRJNA311704-045	HA08_CD8	HA08_CD8
620539e5643075861c3cb427	TCTAAGAAGCTCCTTCTCAGTGACTCTGGCTTCTATCTCTGTGCCTGGACCGAGGGGCCCCCGGGCACTGAAGCTTTCTTTGGACAA			T	T	F		TRB	TRBV30-1*01	TRBD1-1, or TRBD2-1		TRBJ1-1*01							CAWTEGPPGTEAFF																																																																	129		198		321																															14														1				PRJNA311704-045	HA08_CD8	HA08_CD8
620539e5643075861c3cb747	CTGAATGTGAACGCCTTGGAGCTGGACGACTCGGCCCTGTATCTCTGTGCCAGCAGCCCCCCTGGCACTGAAGCTTTCTTTGGACAA			T	T	F		TRB	TRBV5-4*01	TRBD1-1, or TRBD2-1		TRBJ1-1*01							CASSPPGTEAFF																																																																	135		201		327																															12														1				PRJNA311704-045	HA08_CD8	HA08_CD8
620539e5643075861c3cb841	TCTAAGAAGCTCCTTCTCAGTGACTCTGGCTTCTATCTCTGTGCCTGGAGTATTGGGGGCCCAGGGACTGAAGCTTTCTTTGGACAA			T	T	F		TRB	TRBV30-1*01	TRBD1-1*01		TRBJ1-1*01							CAWSIGGPGTEAFF																																																																	129		198		321																															14														1				PRJNA311704-045	HA08_CD8	HA08_CD8
620539e5643075861c3cba48	ATCCTGGAGTCGCCCAGCCCCAACCAGACCTCTCTGTACTTCTGTGCCAGCAGTTTAGGTCCCGGGACAGAAGCTTTCTTTGGACAA			T	T	F		TRB	TRBV27-1*01	TRBD1-1*01		TRBJ1-1*01							CASSLGPGTEAFF																																																																	135		201		327																															13														1				PRJNA311704-045	HA08_CD8	HA08_CD8
620539e5643075861c3cc36f	GCGTCTGCTGTACCCTCTCAGACATCTGTGTACTTCTGTGCCAGCAGCCAATCCCAGGGGCCAGGGACTGAAGCTTTCTTTGGACAA			T	T	F		TRB	TRBV6-4*02, or TRBV6-4*01	TRBD1-1*01		TRBJ1-1*01							CASSQSQGPGTEAFF																																																																	135		201		327																															15														1				PRJNA311704-045	HA08_CD8	HA08_CD8
620539e5643075861c3cc394	CTGACTGTGAGCAACATGAGCCCTGAAGACAGCAGCATATATCTCTGCAGCGTTGAGAGACCCGGGACTGAAGCTTTCTTTGGACAA			T	T	F		TRB	TRBV29-1*01	TRBD2-1*01, or TRBD2-1*02		TRBJ1-1*01							CSVERPGTEAFF																																																																	123		189		321																															12														1				PRJNA311704-045	HA08_CD8	HA08_CD8
620539e5643075861c3ccb5c	CTGTCCTCAGAACCGGGAGACACGGCACTGTATCTCTGCGCCAGCAGTCTCACCCATGGCCCGGGGACTGAAGCTTTCTTTGGACAA			T	T	F		TRB	TRBV23-1*01	TRBD2-1*01		TRBJ1-1*01							CASSLTHGPGTEAFF																																																																	135		201		330																															15														2				PRJNA311704-045	HA08_CD8	HA08_CD8
620539e5643075861c3cde5e	AGCAACATGAGCCCTGAAGACAGCAGCATATATCTCTGCAGCGTTCGGAAGATTGACCAACCGGGGACTGAAGCTTTCTTTGGACAA			T	T	F		TRB	TRBV29-1*01	TRBD2-1*01		TRBJ1-1*01							CSVRKIDQPGTEAFF																																																																	123		189		321																															15														1				PRJNA311704-045	HA08_CD8	HA08_CD8
620539e5643075861c3ce409	TCTAAGAAGCTCCTTCTCAGTGACTCTGGCTTCTATCTCTGTGCCTGGAGTGGAGGGCCCCCCGGGACTGAAGCTTTCTTTGGACAA			T	T	F		TRB	TRBV30-1*01	TRBD2-1*02		TRBJ1-1*01							CAWSGGPPGTEAFF																																																																	129		198		321																															14														1				PRJNA311704-045	HA08_CD8	HA08_CD8
620539e5643075861c3ce889	AACATGAGCCCTGAAGACAGCAGCATATATCTCTGCGGATTACATACGCCGGGGGCGCAGCCCGGCACTGAAGCTTTCTTTGGACAA			T	T	F		TRB	TRBV29-1*01	TRBD1-1, or TRBD2-1		TRBJ1-1*01							CGLHTPGAQPGTEAFF																																																																	123		189		321																															16														1				PRJNA311704-045	HA08_CD8	HA08_CD8
620539e5643075861c3cf72e	ACTCTGACGATCCAGCGCACACAGCAGGAGGACTCGGCCGTGTATCTCTGTGCCAGCCCCCCGGGCACTGAAGCTTTCTTTGGACAA			T	T	F		TRB	TRBV7-2*01	TRBD2-1*01, or TRBD2-1*02		TRBJ1-1*01							CASPPGTEAFF																																																																	135		201		330																															11														1				PRJNA311704-045	HA08_CD8	HA08_CD8
620539e5643075861c3d0681	ACTGTGAGCAACATGAGCCCTGAAGACAGCAGCATATATCTCTGCAGCGTTGCGGGCAGGCCTGGGACTGAAGCTTTCTTTGGACAA			T	T	F		TRB	TRBV29-1*01	TRBD1-1, or TRBD2-1		TRBJ1-1*01							CSVAGRPGTEAFF																																																																	123		189		321																															13														1				PRJNA311704-045	HA08_CD8	HA08_CD8
620539e5643075861c3d0737	GCCCTGCAGCCAGAAGACTCAGCCCTGTATCTCTGCGCCAGCAGCCCCCCTCCTTTCCCGCCGGGCACTGAAGCTTTCTTTGGACAA			T	T	F		TRB	TRBV4-1*01	TRBD2-1*01, or TRBD2-1*02		TRBJ1-1*01							CASSPPPFPPGTEAFF																																																																	135		201		327																															16														1				PRJNA311704-045	HA08_CD8	HA08_CD8
620539e5643075861c3d0771	ATCCTGAGTTCTAAGAAGCTCCTTCTCAGTGACTCTGGCTTCTATCTCTGTGCCTGGAGCCCAGGAACTGAAGCTTTCTTTGGACAA			T	T	F		TRB	TRBV30-1*01	TRBD1-1*01		TRBJ1-1*01							CAWSPGTEAFF																																																																	129		198		321																															11														1				PRJNA311704-045	HA08_CD8	HA08_CD8
620539e5643075861c3d1085	CAACCTGCAAAGCTTGAGGACTCGGCCGTGTATCTCTGTGCCAGCAGCTTATGGGCAGGTCCGGGTACTGAAGCTTTCTTTGGACAA			T	T	F		TRB	TRBV11-2*02	TRBD1-1, or TRBD2-1		TRBJ1-1*01							CASSLWAGPGTEAFF																																																																																																				15														1				PRJNA311704-045	HA08_CD8	HA08_CD8
620539e5643075861c3d2378	CTGTCCCTAGAGTCTGCCATCCCCAACCAGGCAGCTCTTTACTTCTGTGCCACCAGTGATCCTGGAACTGAAGCTTTCTTTGGACAA			T	T	F		TRB	TRBV24/OR9-2, or TRBV24-1	TRBD1-1, or TRBD2-1		TRBJ1-1*01							CATSDPGTEAFF																																																																																																				12														1				PRJNA311704-045	HA08_CD8	HA08_CD8
620539e5643075861c3d2e33	CACCTACACACCCTGCAGCCAGAAGACTCGGCCCTGTATCTCTGTGCCAGCAGCCAAGAACCGGGCACTGAAGCTTTCTTTGGACAA			T	T	F		TRB	TRBV4-2*01	TRBD2-1*01, or TRBD2-1*02		TRBJ1-1*01							CASSQEPGTEAFF																																																																	135		201		327																															13														1				PRJNA311704-045	HA08_CD8	HA08_CD8
620539e5643075861c3d32b3	ACTCTCAAGATCCAGCCTGCAAAGCTTGAGGACTCGGCCGTGTATCTCTGTGCCAGCAGCCCCGGCACTGAAGCTTTCTTTGGACAA			T	T	F		TRB	TRBV11-2*02	TRBD2-1*01, or TRBD2-1*02		TRBJ1-1*01							CASSPGTEAFF																																																																	135		201		330																															11														2				PRJNA311704-045	HA08_CD8	HA08_CD8
620539e5643075861c3d3902	GAGATCCAGCGCACAGAGCAGGGGGACTCGGCCATGTATCTCTGTGCCACCACAGGAGAGCCCGGAACTGAAGCTTTCTTTGGACAA			T	T	F		TRB	TRBV7-9*03, or TRBV7-9*01	TRBD1-1*01		TRBJ1-1*01							CATTGEPGTEAFF																																																																	135		201		330																															13														1				PRJNA311704-045	HA08_CD8	HA08_CD8
620539e5643075861c3d3fca	GTGACATCGGCCCAAAAGAACCCGACAGCTTTCTATCTCTGTGCCAGTAGCGAGTCAGGGCCGGGGACTGAAGCTTTCTTTGGACAA			T	T	F		TRB	TRBV19-1*01, or TRBV19-1*02	TRBD1-1, or TRBD2-1		TRBJ1-1*01							CASSESGPGTEAFF																																																																	135		201		327																															14														1				PRJNA311704-045	HA08_CD8	HA08_CD8
620539e5643075861c3d466b	CACCTACACGCCCTGCAGCCAGAAGACTCAGCCCTGTATCTCTGCGCCAGCAGCCAAGTCCCCGGGACTGAAGCTTTCTTTGGACAA			T	T	F		TRB	TRBV4-1*01	TRBD2-1*01, or TRBD2-1*02		TRBJ1-1*01							CASSQVPGTEAFF																																																																	135		201		327																															13														1				PRJNA311704-045	HA08_CD8	HA08_CD8
620539e5643075861c3d49f7	AGGCTGGAGTCGGCTGCTCCCTCCCAGACATCTGTGTACTTCTGTGCCAGCAGTGAATTGCCAGGCACTGAAGCTTTCTTTGGACAA			T	T	F		TRB	TRBV6-1*01	TRBD1-1*01		TRBJ1-1*01							CASSELPGTEAFF																																																																	135		201		327																															13														1				PRJNA311704-045	HA08_CD8	HA08_CD8
620539e5643075861c3d5300	CTGATTCTGGAGTCCGCCAGCACCAACCAGACATCTATGTACCTCTGTGCCAGCAGTCTACCTGGCACTGAAGCTTTCTTTGGACAA			T	T	F		TRB	TRBV28-1*01	TRBD2-1*01, or TRBD2-1*02		TRBJ1-1*01							CASSLPGTEAFF																																																																	135		201		327																															12														1				PRJNA311704-045	HA08_CD8	HA08_CD8
620539e5643075861c3d5b9b	CTTCACCTACACGCCCTGCAGCCAGAAGACTCAGCCCTGTATCTCTGCGCCAGCCGTGTTCCGGGAACTGAAGCTTTCTTTGGACAA			T	T	F		TRB	TRBV4-1*01	TRBD2-1*02		TRBJ1-1*01							CASRVPGTEAFF																																																																	135		201		327																															12														2				PRJNA311704-045	HA08_CD8	HA08_CD8
620539e5643075861c3d5c25	AATGTGAGCACCTTGGAGCTGGGGGACTCGGCCCTTTATCTTTGCGCCAGCAGCTTGGAACCCGGGACTGAAGCTTTCTTTGGACAA			T	T	F		TRB	TRBV5-1*01	TRBD2-1*01, or TRBD2-1*02		TRBJ1-1*01							CASSLEPGTEAFF																																																																	135		201		327																															13														1				PRJNA311704-045	HA08_CD8	HA08_CD8
620539e5643075861c3d6341	ACCTTGGAGCTGGGGGACTCGGCCCTTTATCTTTGCGCCAGCAGCTTTTTCGGGGACGGCCCGGGGACTGAAGCTTTCTTTGGACAA			T	T	F		TRB	TRBV5-1*01	TRBD1-1, or TRBD2-1		TRBJ1-1*01							CASSFFGDGPGTEAFF																																																																	135		201		327																															16														1				PRJNA311704-045	HA08_CD8	HA08_CD8
620539e5643075861c3d6b56	TTGTTGCTGGGGGACTCGGCCCTCTATCTCTGTGCCAGCAGCTATACAAGGGACAGGGGGCCAGGGACTGAAGCTTTCTTTGGACAA			T	T	F		TRB	TRBV5-6*01	TRBD1-1*01		TRBJ1-1*01							CASSYTRDRGPGTEAFF																																																																	135		201		327																															17														1				PRJNA311704-045	HA08_CD8	HA08_CD8
620539e5643075861c3d6d2d	GAGTCGCCCAGCCCCAACCAGACCTCTCTGTACTTCTGTGCCAGCAGTTTACAAGGCACGCCAGGGACTGAAGCTTTCTTTGGACAA			T	T	F		TRB	TRBV27-1*01	TRBD1-1*01		TRBJ1-1*01							CASSLQGTPGTEAFF																																																																	135		201		327																															15														1				PRJNA311704-045	HA08_CD8	HA08_CD8
620539e5643075861c3d7400	AATGTGAGCACCTTGGAGCTGGGGGACTCGGCCCTTTATCTTTGCGCCAGCAGCCCCACACCGGGGACTGAAGCTTTCTTTGGACAA			T	T	F		TRB	TRBV5-1*01	TRBD2-1*01		TRBJ1-1*01							CASSPTPGTEAFF																																																																	135		201		327																															13														1				PRJNA311704-045	HA08_CD8	HA08_CD8
620539e5643075861c3d7401	GTGAGCACCTTGGAGCTGGGGGACTCGGCCCTTTATCTTTGCGCCAGCAGCTTTGAAGGTCCCGGCACTGAAGCTTTCTTTGGACAA			T	T	F		TRB	TRBV5-1*01	TRBD1-1, or TRBD2-1		TRBJ1-1*01							CASSFEGPGTEAFF																																																																	135		201		327																															14														1				PRJNA311704-045	HA08_CD8	HA08_CD8
620539e5643075861c3d8b7e	CACGCCCTGCAGCCAGAAGACTCAGCCCTGTATCTCTGCGCCAGCAGCCAACCCCCGGGCCCAGGCACTGAAGCTTTCTTTGGACAA			T	T	F		TRB	TRBV4-1*01	TRBD1-1, or TRBD2-1		TRBJ1-1*01							CASSQPPGPGTEAFF																																																																	135		201		327																															15														1				PRJNA311704-045	HA08_CD8	HA08_CD8
620539e5643075861c3d8cf1	AGGCTGGAGTTGGCTGCTCCCTCCCAGACATCTGTGTACTTCTGTGCCAGCAGTTACGGGCCGGGCACTGAAGCTTTCTTTGGACAA			T	T	F		TRB	TRBV6-6*02, or TRBV6-6*01	TRBD1-1, or TRBD2-1		TRBJ1-1*01							CASSYGPGTEAFF																																																																	135		201		327																															13														1				PRJNA311704-045	HA08_CD8	HA08_CD8
620539e5643075861c3d8e20	CTGTCCCTAGAGTCTGCCATCCCCAACCAGACAGCTCTTTACTTCTGTGCCACCAGTGATCCTGGAACTGAAGCTTTCTTTGGACAA			T	T	F		TRB	TRBV24/OR9-2, or TRBV24-1	TRBD1-1, or TRBD2-1		TRBJ1-1*01							CATSDPGTEAFF																																																																																																				12														1				PRJNA311704-045	HA08_CD8	HA08_CD8
620539e5643075861c3d8fd9	GAGTCCGCCAGCACCAACCAGACATCTATGTACCTCTGTGCCAGCAGCTTGACCCTGGGCCCCGGCACTGAAGCTTTCTTTGGACAA			T	T	F		TRB	TRBV28-1*01	TRBD1-1*01		TRBJ1-1*01							CASSLTLGPGTEAFF																																																																	135		201		327																															15														2				PRJNA311704-045	HA08_CD8	HA08_CD8
620539e5643075861c3d9be8	ATCCTGAGGATCCAGCAGGTAGTGCGAGGAGATTCGGCAGCTTATTTCTGTGCCAGCTCACCGGGTACTGAAGCTTTCTTTGGACAA			T	T	F		TRB	TRBV18-1*01	TRBD1-1, or TRBD2-1		TRBJ1-1*01							CASSPGTEAFF																																																																	135		201		330																															11														1				PRJNA311704-045	HA08_CD8	HA08_CD8
620539e5643075861c3d9e9c	CTGACAGTGACCAGTGCCCATCCTGAAGACAGCAGCTTCTACATCTGCAGTGCTAGAGCCCCAGGCACTGAAGCTTTCTTTGGACAA			T	T	F		TRB	TRBV20-1, or TRBV20/OR9-2	TRBD1-1*01		TRBJ1-1*01							CSARAPGTEAFF																																																																																																				12														1				PRJNA311704-045	HA08_CD8	HA08_CD8
620539e5643075861c3da3d6	AGGCTGGAGTTGGCTGCTCCCTCCCAGACATCTGTGTACTTCTGTGCCAGCAGCCCCCAGCCAGGCACTGAAGCTTTCTTTGGACAA			T	T	F		TRB	TRBV6-6*02, or TRBV6-6*01	TRBD1-1*01		TRBJ1-1*01							CASSPQPGTEAFF																																																																	135		201		327																															13														1				PRJNA311704-045	HA08_CD8	HA08_CD8
620539e5643075861c3da73d	TCGGCCCAAAAGAACCCGACAGCTTTCTATCTCTGTGCCAGTAGCCAACTCCCCGCAGGGCCGGGCACTGAAGCTTTCTTTGGACAA			T	T	F		TRB	TRBV19-1*01, or TRBV19-1*02	TRBD1-1*01		TRBJ1-1*01							CASSQLPAGPGTEAFF																																																																	135		201		327																															16														1				PRJNA311704-045	HA08_CD8	HA08_CD8
620539e5643075861c3daa86	AGGCTGGAGTTGGCTGCTCCCTCCCAGACATCTGTGTACTTCTGTGCCAGCAGTTACGATCCAGGGACTGAAGCTTTCTTTGGACAA			T	T	F		TRB	TRBV6-6*02, or TRBV6-6*01	TRBD1-1*01		TRBJ1-1*01							CASSYDPGTEAFF																																																																	135		201		327																															13														1				PRJNA311704-045	HA08_CD8	HA08_CD8
620539e5643075861c3daeca	GTGAGCACCTTGGAGCTGGGGGACTCGGCCCTTTATCTTTGCGCCAGCAGCTTCAGGGGGCCCGGGACTGAAGCTTTCTTTGGACAA			T	T	F		TRB	TRBV5-1*01	TRBD1-1*01		TRBJ1-1*01							CASSFRGPGTEAFF																																																																	135		201		327																															14														1				PRJNA311704-045	HA08_CD8	HA08_CD8
620539e5643075861c3db149	AGCACCTTGGAGCTGGGGGACTCGGCCCTTTATCTTTGCGCCAGCAGCTTGGCCGGAGGGCCCGGCACTGAAGCTTTCTTTGGACAA			T	T	F		TRB	TRBV5-1*01	TRBD2-1*02		TRBJ1-1*01							CASSLAGGPGTEAFF																																																																	135		201		327																															15														1				PRJNA311704-045	HA08_CD8	HA08_CD8
620539e6643075861c3dbf44	ATCCTGGAGTCGCCCAGCCCCAACCAGACCTCTCTGTACTTCTGTGCCAGCAGTTTATCGCCAGGGACTGAAGCTTTCTTTGGACAA			T	T	F		TRB	TRBV27-1*01	TRBD1-1*01		TRBJ1-1*01							CASSLSPGTEAFF																																																																	135		201		327																															13														1				PRJNA311704-045	HA08_CD8	HA08_CD8
620539e6643075861c3dc06c	GAGTCGCCCAGCCCCAACCAGACCTCTCTGTACTTCTGTGCCAGCAGTCGATACAGGGGGCCGGGGACTGAAGCTTTCTTTGGACAA			T	T	F		TRB	TRBV27-1*01	TRBD1-1*01		TRBJ1-1*01							CASSRYRGPGTEAFF																																																																	135		201		327																															15														2				PRJNA311704-045	HA08_CD8	HA08_CD8
620539e6643075861c3dc8ca	ACTGTGACATCGGCCCAAAAGAACCCGACAGCTTTCTATCTCTGTGCCAGTAGTATAGTTCCAGGGACTGAAGCTTTCTTTGGACAA			T	T	F		TRB	TRBV19-1*01, or TRBV19-1*02	TRBD1-1*01		TRBJ1-1*01							CASSIVPGTEAFF																																																																	135		201		327																															13														1				PRJNA311704-045	HA08_CD8	HA08_CD8
620539e6643075861c3dc9d8	ACTGTGACATCGGCCCAAAAGAACCCGACAGCTTTCTATCTCTGTGCCAGTAGTAACGGACCGGGGACTGAAGCTTTCTTTGGACAA			T	T	F		TRB	TRBV19-1*01, or TRBV19-1*02	TRBD2-1*01		TRBJ1-1*01							CASSNGPGTEAFF																																																																	135		201		327																															13														3				PRJNA311704-045	HA08_CD8	HA08_CD8
620539e6643075861c3dce05	CTGAAGGTGCAGCCTGCAGAACTGGAGGATTCTGGAGTTTATTTCTGTGCCAGCAGCCAACCGGGAACTGAAGCTTTCTTTGGACAA			T	T	F		TRB	TRBV14-1*01	TRBD2-1*02		TRBJ1-1*01							CASSQPGTEAFF																																																																	135		201		330																															12														1				PRJNA311704-045	HA08_CD8	HA08_CD8
620539e6643075861c3dd748	CAGCGCACAGAGCAGGGGGACTCGGCCATGTATCTCTGTGCCAGCAGCTTAATCGGATTCCCGGGGACTGAAGCTTTCTTTGGACAA			T	T	F		TRB	TRBV7-9*03, or TRBV7-9*01	TRBD2-1*01		TRBJ1-1*01							CASSLIGFPGTEAFF																																																																	135		201		330																															15														1				PRJNA311704-045	HA08_CD8	HA08_CD8
620539e6643075861c3dd79c	AACCTGAGCTCTCTGGAGCTGGGGGACTCAGCTTTGTATTTCTGTGCCAGCATGGGGATACCCGGGACTGAAGCTTTCTTTGGACAA			T	T	F		TRB	TRBV9-1*01, or TRBV9-1*02	TRBD1-1, or TRBD2-1		TRBJ1-1*01							CASMGIPGTEAFF																																																																	135		201		327																															13														1				PRJNA311704-045	HA08_CD8	HA08_CD8
620539e6643075861c3de476	AACCTGAGCTCTCTGGAGCTGGGGGACTCAGCTTTGTATTTCTGTGCCAGCAGCCCCCAGCCAGGGACTGAAGCTTTCTTTGGACAA			T	T	F		TRB	TRBV9-1*01, or TRBV9-1*02	TRBD1-1*01		TRBJ1-1*01							CASSPQPGTEAFF																																																																	135		201		327																															13														1				PRJNA311704-045	HA08_CD8	HA08_CD8
620539e6643075861c3deb34	CTGAAGATCCAGCCCTCAGAACCCAGGGACTCAGCTGTGTACTTCTGTGCCAGCAGTTTTCCGGGCACTGAAGCTTTCTTTGGACAA			T	T	F		TRB	TRBV12-4, or TRBV12-3	TRBD2-1*01, or TRBD2-1*02		TRBJ1-1*01							CASSFPGTEAFF																																																																																																				12														1				PRJNA311704-045	HA08_CD8	HA08_CD8
620539e6643075861c3dfc16	AACCTGAGCTCTCTGGAGCTGGGGGACTCAGCTTTGTATTTCTGTGCCAGCAGCGTAGAACCGGGGACTGAAGCTTTCTTTGGACAA			T	T	F		TRB	TRBV9-1*01, or TRBV9-1*02	TRBD2-1*01		TRBJ1-1*01							CASSVEPGTEAFF																																																																	135		201		327																															13														1				PRJNA311704-045	HA08_CD8	HA08_CD8
620539e6643075861c3dfc38	CTGCTGTCGGCTGCTCCCTCCCAGACATCTGTGTACTTCTGTGCCAGCAGCCCAGGGGGGCCAGGCACTGAAGCTTTCTTTGGACAA			T	T	F		TRB	TRBV6-5*01	TRBD1-1*01		TRBJ1-1*01							CASSPGGPGTEAFF																																																																	135		201		327																															14														1				PRJNA311704-045	HA08_CD8	HA08_CD8
620539e6643075861c3dfd36	TCAGAACCCAGGGACTCAGCTGTGTACTTCTGTGCCAGCAGTTTGTGGGGGGGGCCCTCCCCCGGCACTGAAGCTTTCTTTGGACAA			T	T	F		TRB	TRBV12-4, or TRBV12-3	TRBD2-1*01		TRBJ1-1*01							CASSLWGGPSPGTEAFF																																																																																																				17														1				PRJNA311704-045	HA08_CD8	HA08_CD8
620539e6643075861c3dff96	GACATCCGCTCACCAGGCCTGGGGGACGCAGCCATGTACCTGTGTGCCGCCAGCAAGGCCCCCGGGACAGAAGCTTTCTTTGGACAA			T	T	F		TRB	TRBV15-1*01	TRBD1-1*01		TRBJ1-1*01							CAASKAPGTEAFF																																																																	135		201		327																															13														1				PRJNA311704-045	HA08_CD8	HA08_CD8
620539e6643075861c3e01a0	CTGTCGGCTGCTCCCTCCCAGACATCTGTGTACTTCTGTGCCAGCAGTTACGACGGGGGGCCTGGCACTGAAGCTTTCTTTGGACAA			T	T	F		TRB	TRBV6-5*01	TRBD2-1*01		TRBJ1-1*01							CASSYDGGPGTEAFF																																																																	135		201		327																															15														1				PRJNA311704-045	HA08_CD8	HA08_CD8
620539e6643075861c3e0604	GACATCCGCTCACCAGGCCTGGGGGACGCAGCCATGTACCTGTGTGCCACCAGCAAGGCCCCCGGGACAGAAGCTTTCTTTGGACAA			T	T	F		TRB	TRBV15-1*01	TRBD1-1*01		TRBJ1-1*01							CATSKAPGTEAFF																																																																	135		201		327																															13														1				PRJNA311704-045	HA08_CD8	HA08_CD8
620539e6643075861c3e0f2d	AGCTCCTTGGAGCTGGGGGACTCAGCCCTGTACTTCTGTGCCAGCGAGGAAACAGGGGCCCCGGGCACTGAAGCTTTCTTTGGACAA			T	T	F		TRB	TRBV13-1*01	TRBD1-1*01		TRBJ1-1*01							CASEETGAPGTEAFF																																																																	165		231		357																															15														1				PRJNA311704-045	HA08_CD8	HA08_CD8
620539e6643075861c3e1331	AACATGAGCTCCTTGGAGCTGGGGGACTCAGCCCTGTACTTCTGTGCCAGCAGCCTCAGACCGGGGACTGAAGCTTTCTTTGGACAA			T	T	F		TRB	TRBV13-1*01	TRBD2-1*01		TRBJ1-1*01							CASSLRPGTEAFF																																																																	165		231		357																															13														2				PRJNA311704-045	HA08_CD8	HA08_CD8
620539e6643075861c3e1921	AACATGAGCTCCTTGGAGCTGGGGGACTCAGCCCTGTACTTCTGTGCCAGCACCAATGCCCCGGGGACTGAAGCTTTCTTTGGACAA			T	T	F		TRB	TRBV13-1*01	TRBD2-1*01		TRBJ1-1*01							CASTNAPGTEAFF																																																																	165		231		357																															13														1				PRJNA311704-045	HA08_CD8	HA08_CD8
620539e6643075861c3e1a1e	ACGGAGTCAGGGGACACAGCACTGTATTTCTGTGCCAGCAGCAAAGATAGGGACAGGGGGCCGGGCACTGAAGCTTTCTTTGGACAA			T	T	F		TRB	TRBV21-1*01	TRBD1-1*01		TRBJ1-1*01							CASSKDRDRGPGTEAFF																																																																	136		202		331																															17														1				PRJNA311704-045	HA08_CD8	HA08_CD8
620539e6643075861c3e1e64	CTGTCCCTAGAGTCTGCCATCCCCAACCAGACAGCTCTTTACTTCTGTGCCACCAGTGACCCCGGCACTGAAGCTTTCTTTGGACAA			T	T	F		TRB	TRBV24/OR9-2, or TRBV24-1	TRBD2-1*01, or TRBD2-1*02		TRBJ1-1*01							CATSDPGTEAFF																																																																																																				12														1				PRJNA311704-045	HA08_CD8	HA08_CD8
62053a3d643075861c3e28ca	AATTCCCTGGAGCTTGGTGACTCTGCTGTGTATTTCTGTGCCAGCAGCCAGGTCCTCGGGCCCGGGACTGAAGCTTTCTTTGGACAA			T	T	F		TRB	TRBV3-1, or TRBV3-2	TRBD1-1, or TRBD2-1		TRBJ1-1*01							CASSQVLGPGTEAFF																																																																																																				15														1				PRJNA311704-045	HA08_CD8	HA08_CD8
62053a3d643075861c3e29eb	ACTCTGAAGATCCAGCCCTCAGAACCCAGGGACTCAGCTGTGTACTTCTGTGCCAGCAGCCCGGGTACGGAAGCTTTCTTTGGACAA			T	T	F		TRB	TRBV12-4, or TRBV12-3	TRBD2-1*01, or TRBD2-1*02		TRBJ1-1*01							CASSPGTEAFF																																																																																																				11														1				PRJNA311704-045	HA08_CD8	HA08_CD8
62053a3d643075861c3e339f	TCGGCTGCTCCCTCCCAAACATCTGTGTACTTCTGTGCCAGCAGTTACTCGAGCAGGGGCCCGGGGACTGAAGCTTTCTTTGGACAA			T	T	F		TRB	TRBV6-2, or TRBV6-3	TRBD1-1*01		TRBJ1-1*01							CASSYSSRGPGTEAFF																																																																																																				16														2				PRJNA311704-045	HA08_CD8	HA08_CD8
62053a3d643075861c3e3c88	CTGACAGTGACCAGTGCCCATCCTGAAGACAGCAGCTTCTACATCTGCAGTGCTAGCTTCCCCGGGACAGAAGCTTTCTTTGGACAA			T	T	F		TRB	TRBV20-1, or TRBV20/OR9-2	TRBD1-1*01		TRBJ1-1*01							CSASFPGTEAFF																																																																																																				12														1				PRJNA311704-045	HA08_CD8	HA08_CD8
62053a3d643075861c3e3da4	CACATCAATTCCCTGGAGCTTGGTGACTCTGCTGTGTATTTCTGTGCCAGCAGCCAAGGCCCTGGGACTGAAGCTTTCTTTGGACAA			T	T	F		TRB	TRBV3-1, or TRBV3-2	TRBD1-1, or TRBD2-1		TRBJ1-1*01							CASSQGPGTEAFF																																																																																																				13														5				PRJNA311704-045	HA08_CD8	HA08_CD8
62053a3d643075861c3e44d5	TCCCTAGAGTCTGCCATCCCCAACCAGACAGCTCTTTACTTCTGTGCCACCAGTGATTCCCCAGGGACGGAAGCTTTCTTTGGACAA			T	T	F		TRB	TRBV24/OR9-2, or TRBV24-1	TRBD1-1, or TRBD2-1		TRBJ1-1*01							CATSDSPGTEAFF																																																																																																				13														1				PRJNA311704-045	HA08_CD8	HA08_CD8
62053a3d643075861c3e4671	CTGAAGATCCAGCCCTCAGAACCCAGGGACTCAGCTGTGTACTTCTGTGCCAGCAGTTCTCCGGGAACTGAAGCTTTCTTTGGACAA			T	T	F		TRB	TRBV12-4, or TRBV12-3	TRBD2-1*02		TRBJ1-1*01							CASSSPGTEAFF																																																																																																				12														2				PRJNA311704-045	HA08_CD8	HA08_CD8
62053a3d643075861c3e492d	ACTCTGAAGATCCAGCCCTCAGAACCCAGGGACTCAGCTGTGTACTTCTGTGCCAGCAGTCCCGGGACAGAAGCTTTCTTTGGACAA			T	T	F		TRB	TRBV12-4, or TRBV12-3	TRBD1-1*01		TRBJ1-1*01							CASSPGTEAFF																																																																																																				11														3				PRJNA311704-045	HA08_CD8	HA08_CD8
62052d2725afcbb28b6aeeb1	ACCCTGGAGTCTGCCAGGCCCTCACATACCTCTCAGTACCTCTGCGCCAGCAGTGAATATCCCGGAACTGAAGCTTTCTTTGGACAA			T	T	F		TRB	TRBV25-1*01	TRBD1-1, or TRBD2-1		TRBJ1-1*01							CASSEYPGTEAFF																																																																	135		201		327																															13														1				PRJNA311704-046	CC01_CD8	CC01_CD8
62052d2725afcbb28b6af359	ACCCTGGAGTCTGCCAGGCCCTCACATACCTCTCAGTACCTCTGTGCCAGCAGTGAATATCCCGGAACTGAAGCTTTCTTTGGACAA			T	T	F		TRB	TRBV25-1*01	TRBD1-1, or TRBD2-1		TRBJ1-1*01							CASSEYPGTEAFF																																																																	135		201		327																															13														1				PRJNA311704-046	CC01_CD8	CC01_CD8
62052d2725afcbb28b6af618	AGTTCTAAGAAGCTCCTTCTCAGTGACTCTGGCTTCTGTCTCTGTGCCTGGGCCAGGGGGCCGGGCACTGAAGCTTTCTTTGGACAA			T	T	F		TRB	TRBV30-1*01	TRBD1-1*01		TRBJ1-1*01							CAWARGPGTEAFF																																																																	129		198		321																															13														1				PRJNA311704-046	CC01_CD8	CC01_CD8
62052d2725afcbb28b6af8df	ATGAATGTGAGCACCTTGGAGCTGGGGGACTCGGCCCTTTATCTTTGCGCCAGCAGCTTGCCGGGGACTGAAGCTTTCTTTGGACAA			T	T	F		TRB	TRBV5-1*01	TRBD2-1*01		TRBJ1-1*01							CASSLPGTEAFF																																																																	135		201		327																															12														1				PRJNA311704-046	CC01_CD8	CC01_CD8
62052d2725afcbb28b6afa95	CTGACGATCCAGCGCACACAGCAGGAGGACTCGGCCGTGTATCTCTGTGCCAGCAGCTCTCCCGGGACAGAAGCTTTCTTTGGACAA			T	T	F		TRB	TRBV7-2*01	TRBD1-1*01		TRBJ1-1*01							CASSSPGTEAFF																																																																	135		201		330																															12														1				PRJNA311704-046	CC01_CD8	CC01_CD8
62052d2725afcbb28b6afbb6	CAGCGCACAGAGCAGCGGGACTCGGCCATGTATCGCTGTGCCAGCAGCGCTGGGGCCCAGCCTGGCACTGAGGCTTTCTTTGGACAA			T	T	F		TRB	TRBV7-6*01	TRBD1-1*01		TRBJ1-1*01							CASSAGAQPGTEAFF																																																																	135		201		330																															15														1				PRJNA311704-046	CC01_CD8	CC01_CD8
62052d2725afcbb28b6b0ae1	AGTTCTAAGAAGCTCCTTCTCAGTGACTCTGGCTTCTATCTCTGTGCCTGGGCCAGGGGGCCGGGCACTGAAGCTTTCTTTGGACAA			T	T	F		TRB	TRBV30-1*01	TRBD1-1*01		TRBJ1-1*01							CAWARGPGTEAFF																																																																	129		198		321																															13														1				PRJNA311704-046	CC01_CD8	CC01_CD8
62052d2725afcbb28b6b0ca6	CAGCGCACAGAGCAGCGGGACTCGGCCATGTATCGCTGTGCCAGCAGCGCTGGGGCCCAGCCTGGCACTGAAGCTTTCTTTGGACAA			T	T	F		TRB	TRBV7-6*01	TRBD1-1*01		TRBJ1-1*01							CASSAGAQPGTEAFF																																																																	135		201		330																															15														1				PRJNA311704-046	CC01_CD8	CC01_CD8
62052d2725afcbb28b6b0e44	CCCCTGATCCTGGAGTCGCCCAGCCCCAACCAGACCTCTCTGTACTTCTGTGCCAGCGGTCCCGGGACAGAAGCTTTCTTTGGACAA			T	T	F		TRB	TRBV27-1*01	TRBD1-1*01		TRBJ1-1*01							CASGPGTEAFF																																																																	135		201		327																															11														1				PRJNA311704-046	CC01_CD8	CC01_CD8
62052d2725afcbb28b6b0f84	CTGGAGTCCGCCAGCACCAACCAGACATCTATGTACCTCTGTGCCAGCAGTTTATGGTCGCCGGGAACTGAAGCTTTCTTTGGACAA			T	T	F		TRB	TRBV28-1*01	TRBD2-1*02		TRBJ1-1*01							CASSLWSPGTEAFF																																																																	135		201		327																															14														2				PRJNA311704-046	CC01_CD8	CC01_CD8
62052d2725afcbb28b6b10a3	AGGCTGGAGTTGGCTGCTCCCTCCCAGACATCTGTGTACTTCTGTGCCAGCAGTTACTCGCCTGGCACTGAAGCTTTCTTTGGACAA			T	T	F		TRB	TRBV6-6*02, or TRBV6-6*01	TRBD1-1, or TRBD2-1		TRBJ1-1*01							CASSYSPGTEAFF																																																																	135		201		327																															13														2				PRJNA311704-046	CC01_CD8	CC01_CD8
62052d2725afcbb28b6b18da	ACGATCCAGCGCACAGAGCAGCGGGACTCGGCCATGTATCGCTGTGCCAGCAGCCCAGGGCCGGGCACTGAAGCTTTCTTTGGACAA			T	T	F		TRB	TRBV7-6*01	TRBD1-1*01		TRBJ1-1*01							CASSPGPGTEAFF																																																																	135		201		330																															13														1				PRJNA311704-046	CC01_CD8	CC01_CD8
62052d2725afcbb28b6b1d54	CCCAGCCCCAACCAGACCTCTCTGTACTTCTGTGCCAGCAGTTCCCTCGACAGGTCACTGCCGGGGACTGAAGCTTTCTTTGGACAA			T	T	F		TRB	TRBV27-1*01	TRBD1-1*01		TRBJ1-1*01							CASSSLDRSLPGTEAFF																																																																	135		201		327																															17														1				PRJNA311704-046	CC01_CD8	CC01_CD8
62052d2725afcbb28b6b27a3	ACCTTGGAGCTGGGGGACTCGGCCCTTTATCTTTGCGCCAGCAGCCTAGGGGACAGGGGCCCCGGCACTGAAGCTTTCTTTGGACAA			T	T	F		TRB	TRBV5-1*01	TRBD1-1*01		TRBJ1-1*01							CASSLGDRGPGTEAFF																																																																	135		201		327																															16														1				PRJNA311704-046	CC01_CD8	CC01_CD8
62052d2725afcbb28b6b4938	CACGCCCTGCAGCCAGAAGACTCAGCCCTGTATCTCTGCGCCAGCAGCCAGGCCCAGGGGCCCGGCACTGAAGCTTTCTTTGGACAA			T	T	F		TRB	TRBV4-1*01	TRBD1-1*01		TRBJ1-1*01							CASSQAQGPGTEAFF																																																																	135		201		327																															15														1				PRJNA311704-046	CC01_CD8	CC01_CD8
62052d2725afcbb28b6b4dca	AGCTCCTTGGAGCTGGGGGACTCAGCCCTGTACTTCTGTGCCAGCAGCATACGGACAGGGCCGGGGACTGAAGCTTTCTTTGGACAA			T	T	F		TRB	TRBV13-1*01	TRBD1-1*01		TRBJ1-1*01							CASSIRTGPGTEAFF																																																																	165		231		357																															15														1				PRJNA311704-046	CC01_CD8	CC01_CD8
62052d2725afcbb28b6b50a3	GGGTTGGAGTCGGCTGCTCCCTCCCAAACATCTGTGTACTTCTGTGCCAGCAGTTTGTCCCCCGGGACTGAAGCTTTCTTTGGACAA			T	T	F		TRB	TRBV6-3, or TRBV6-2	TRBD2-1*01, or TRBD2-1*02		TRBJ1-1*01							CASSLSPGTEAFF																																																																																																				13														1				PRJNA311704-046	CC01_CD8	CC01_CD8
62052d2725afcbb28b6b5874	AAGATCCAGCGCACAGAGCGGGGGGACTCAGCCGTGTATCTCTGTGCCAGCAGCTTAATTCCGGGGACTGAAGCTTTCTTTGGACAA			T	T	F		TRB	TRBV7-3*01	TRBD2-1*01		TRBJ1-1*01							CASSLIPGTEAFF																																																																	135		201		330																															13														1				PRJNA311704-046	CC01_CD8	CC01_CD8
62052d2725afcbb28b6b58a0	ACTCTGGAGTCTGCTGCCTCCTCCCAGACATCTGTATATTTCTGCGCCAGCAACCGGGGTCCCGGCACTGAAGCTTTCTTTGGACAA			T	T	F		TRB	TRBV10-1*01, or TRBV10-1*02	TRBD2-1*01		TRBJ1-1*01							CASNRGPGTEAFF																																																																	135		201		327																															13														1				PRJNA311704-046	CC01_CD8	CC01_CD8
62052d2725afcbb28b6b5b09	AAGATCCAGCGCACAGAGCGGGGGGACTCAGCCGTGTATCTCTGTGCCAGCAGCTCGACCCCGGGGACTGAAGCTTTCTTTGGACAA			T	T	F		TRB	TRBV7-3*01	TRBD2-1*01		TRBJ1-1*01							CASSSTPGTEAFF																																																																	135		201		330																															13														2				PRJNA311704-046	CC01_CD8	CC01_CD8
62052d2725afcbb28b6b62bf	GAACTAAACCTGAGCTCTCTGGAGCTGGGGGACTCAGCTTTGTATTCCTGTGCCAGCAGGCCTGGAACTGAAGCTTTCTTTGGACAA			T	T	F		TRB	TRBV9-1*02, or TRBV9-1*01	TRBD1-1, or TRBD2-1		TRBJ1-1*01							CASRPGTEAFF																																																																	135		201		327																															11														1				PRJNA311704-046	CC01_CD8	CC01_CD8
62052d2725afcbb28b6b63d8	CAGCCAGAAGACTCAGCCCTGTATCTCTGCGCCAGCAGCCAAGATACGAGTACGGGGGGCCCGGGGACTGAAGCTTTCTTTGGACAA			T	T	F		TRB	TRBV4-1*01	TRBD2-1*01		TRBJ1-1*01							CASSQDTSTGGPGTEAFF																																																																	135		201		327																															18														2				PRJNA311704-046	CC01_CD8	CC01_CD8
62052d2725afcbb28b6b640a	GAACTAAACCTGAGCTCTCTGGAGCTGGGGGACTCAGCTTTGTATTTCTGTGCCAGCAGGCCTGGAACTGAAGCTTTCTTTGGACAA			T	T	F		TRB	TRBV9-1*02, or TRBV9-1*01	TRBD1-1, or TRBD2-1		TRBJ1-1*01							CASRPGTEAFF																																																																	135		201		327																															11														1				PRJNA311704-046	CC01_CD8	CC01_CD8
62052d2725afcbb28b6b64c9	CTGACAGTGACCAGTGCCCATCCTGAAGACAGCAGCTTCTACATCTGCAGTGCGTACGATCCGGGCACTGAAGCTTTCTTTGGACAA			T	T	F		TRB	TRBV20/OR9-2, or TRBV20-1	TRBD2-1*01, or TRBD2-1*02		TRBJ1-1*01							CSAYDPGTEAFF																																																																																																				12														1				PRJNA311704-046	CC01_CD8	CC01_CD8
62052d2725afcbb28b6b7442	CACCTACACGCCCTGCAGCCAGAAGACTCAGCCCTGTATCTCTGCGCCAGCAGCCAAGGGCCGGGGACTGAAGCTTTCTTTGGACAA			T	T	F		TRB	TRBV4-1*01	TRBD2-1*01		TRBJ1-1*01							CASSQGPGTEAFF																																																																	135		201		327																															13														2				PRJNA311704-046	CC01_CD8	CC01_CD8
62052d2725afcbb28b6b784f	CTGGGGTTGGAGTCGGCTGCTCCCTCCCAAACATCTGTGTACTTCTGTGCCAGCAGTTTCCCGGGCACTGAAGCTTTCTTTGGACAA			T	T	F		TRB	TRBV6-3, or TRBV6-2	TRBD2-1*01, or TRBD2-1*02		TRBJ1-1*01							CASSFPGTEAFF																																																																																																				12														1				PRJNA311704-046	CC01_CD8	CC01_CD8
62052d2725afcbb28b6b7d6f	AAGATCCAGCCCTCAGAACCCAGGGACTCAGCTGTGTACTTCTGTGCCAGCTCCTTGGGACCAGGCACTGAAGCTTTCTTTGGACAA			T	T	F		TRB	TRBV12-3, or TRBV12-4	TRBD1-1, or TRBD2-1		TRBJ1-1*01							CASSLGPGTEAFF																																																																																																				13														1				PRJNA311704-046	CC01_CD8	CC01_CD8
62052d2725afcbb28b6b90bc	AGGCTGCTGTCGGCTGCTCCCTCCCAGACATCTGTGTACTTCTGTGCCAGCAGTTACTCGCCTGGCACTGAAGCTTTCTTTGGACAA			T	T	F		TRB	TRBV6-5*01	TRBD1-1, or TRBD2-1		TRBJ1-1*01							CASSYSPGTEAFF																																																																	135		201		327																															13														2				PRJNA311704-046	CC01_CD8	CC01_CD8
62052d2725afcbb28b6ba068	CACCTACACACCCTGCAGCCAGAAGACTCGGCCCTGTATCTCTGCGCCAGCAGCCAAGGGCCGGGGACTGAAGCTTTCTTTGGACAA			T	T	F		TRB	TRBV4-3*01	TRBD2-1*01		TRBJ1-1*01							CASSQGPGTEAFF																																																																	135		201		327																															13														1				PRJNA311704-046	CC01_CD8	CC01_CD8
62052d2725afcbb28b6ba104	ACCCTGCAGCCAGAAGACTCGGCCCTGTATCTCTGCGCCAGCAGCCAGGGAGTCGGGACCCCCGGCACTGAAGCTTTCTTTGGACAA			T	T	F		TRB	TRBV4-3*01	TRBD1-1, or TRBD2-1		TRBJ1-1*01							CASSQGVGTPGTEAFF																																																																	135		201		327																															16														2				PRJNA311704-046	CC01_CD8	CC01_CD8
62052d2725afcbb28b6baaac	CTGTCCCTAGAGTCTGCCATCCCCAACCAGACAGCTCTTTACTTCTGTGCCACCAGTGCCCCGGGCACTGAAGCTTTCTTTGGACAA			T	T	F		TRB	TRBV24-1, or TRBV24/OR9-2	TRBD2-1*01, or TRBD2-1*02		TRBJ1-1*01							CATSAPGTEAFF																																																																																																				12														1				PRJNA311704-046	CC01_CD8	CC01_CD8
62052db3ada15aa10b661ae0	CTGGAGTCGCCCAGCCCCAACCAGACCTCTCTGTACTTCTGTGCCAGCAGTTTTACAGGGCCGGGGACTGAAGCTTTCTTTGGACAA			T	T	F		TRB	TRBV27-1*01	TRBD1-1*01		TRBJ1-1*01							CASSFTGPGTEAFF																																																																	135		201		327																															14														1				PRJNA311704-047	CC02_CD8	CC02_CD8
62052db3ada15aa10b662a0a	CAGCGCACAGAGCAGCGGGACTCGGCCATGTATCGCTGTGCCAGCAGCTTAGCCCCGGGACCAGGGACTGAAGCTTTCTTTGGACAA			T	T	F		TRB	TRBV7-6*01	TRBD1-1, or TRBD2-1		TRBJ1-1*01							CASSLAPGPGTEAFF																																																																	135		201		330																															15														1				PRJNA311704-047	CC02_CD8	CC02_CD8
62052db3ada15aa10b662ea9	CAGCCTGCAGAGCTTGGGGACTCGGCCGTGTATCTCTGTGCCAGCAGCTTGGGGGACAGTCCGGGCACTGAAGCTTTCTTTGGACAA			T	T	F		TRB	TRBV11-3*01	TRBD1-1*01		TRBJ1-1*01							CASSLGDSPGTEAFF																																																																	135		201		330																															15														2				PRJNA311704-047	CC02_CD8	CC02_CD8
62052db3ada15aa10b662fcc	CAGCGCACAGAGCAGCGGGACTCGGCCATGTATCGCTGTGCCAGCAGCTTAGTCATCGGGCCCGGGACTGAAGCTTTCTTTGGACAA			T	T	F		TRB	TRBV7-6*01	TRBD1-1, or TRBD2-1		TRBJ1-1*01							CASSLVIGPGTEAFF																																																																	135		201		330																															15														1				PRJNA311704-047	CC02_CD8	CC02_CD8
62052db3ada15aa10b6630d4	GAGCAGCGGGACTCGGCCATGTATCGCTGTGCCAGCAGCTCCCACATCCGGGGCAAACGGCCGGGCACTGAAGCTTTCTTTGGACAA			T	T	F		TRB	TRBV7-6*01	TRBD1-1, or TRBD2-1		TRBJ1-1*01							CASSSHIRGKRPGTEAFF																																																																	135		201		330																															18														2				PRJNA311704-047	CC02_CD8	CC02_CD8
62052db3ada15aa10b663b4c	GAGCAGCGGGACTCGGCCATGTATCGCTGTGCCAGCAGCTTAGCAGCGGGACAGGGAGGGCCTGGCACTGAAGCTTTCTTTGGACAA			T	T	F		TRB	TRBV7-6*01	TRBD1-1*01		TRBJ1-1*01							CASSLAAGQGGPGTEAFF																																																																	135		201		330																															18														1				PRJNA311704-047	CC02_CD8	CC02_CD8
62052db3ada15aa10b664713	ACTGTGACATCGGCCCAAAAGAACCCGACAGCTTTCTATCTCTGTGCCAGTAGCGCCACCCCGGGCACTGAAGCTTTCTTTGGACAA			T	T	F		TRB	TRBV19-1*02, or TRBV19-1*01	TRBD2-1*02, or TRBD2-1*01		TRBJ1-1*01							CASSATPGTEAFF																																																																	135		201		327																															13														2				PRJNA311704-047	CC02_CD8	CC02_CD8
62052db3ada15aa10b664838	ACGATCCAGCGCACAGAGCAGCGGGACTCGGCCATGTATCGCTGTGCCAGCAGCCCAGATCCGGGCACTGAAGCTTTCTTTGGACAA			T	T	F		TRB	TRBV7-6*01	TRBD2-1*02, or TRBD2-1*01		TRBJ1-1*01							CASSPDPGTEAFF																																																																	135		201		330																															13														1				PRJNA311704-047	CC02_CD8	CC02_CD8
62052db3ada15aa10b6648e9	GAGATCCAGCGCACAGAGCAGGGGGACTCGGCCATGTATCTCTGTGCCAGCAGCTTAGACCCGGGAACTGAAGCTTTCTTTGGACAA			T	T	F		TRB	TRBV7-9*03, or TRBV7-9*01	TRBD2-1*02		TRBJ1-1*01							CASSLDPGTEAFF																																																																	135		201		330																															13														1				PRJNA311704-047	CC02_CD8	CC02_CD8
62052db3ada15aa10b665240	GAGATCCAGCGCACAGAGCAGGGGGACTCGGCCATGTATCTCTGTGCCAGCAGCTTAGCTCCGGGCACTGAAGCTTTCTTTGGACAA			T	T	F		TRB	TRBV7-9*03, or TRBV7-9*01	TRBD2-1*02, or TRBD2-1*01		TRBJ1-1*01							CASSLAPGTEAFF																																																																	135		201		330																															13														1				PRJNA311704-047	CC02_CD8	CC02_CD8
62052db3ada15aa10b665566	GAGTCGCCCAGCCCCAACCAGACCTCTCTGTACTTCTGTGCCAGCAGTCCCGGGACGAACCCAGGGACTGAAGCTTTCTTTGGACAA			T	T	F		TRB	TRBV27-1*01	TRBD1-1, or TRBD2-1		TRBJ1-1*01							CASSPGTNPGTEAFF																																																																	135		201		327																															15														1				PRJNA311704-047	CC02_CD8	CC02_CD8
62052db3ada15aa10b6655c5	GAGTCTGCCAGGCCCTCACATACCTCTCAGTACCTCTGTGCCAGCAGTGATGGAAGGGGCCCGGGCACTGAAGCTTTCTTTGGACAA			T	T	F		TRB	TRBV25-1*01	TRBD1-1*01		TRBJ1-1*01							CASSDGRGPGTEAFF																																																																	135		201		327																															15														2				PRJNA311704-047	CC02_CD8	CC02_CD8
62052db3ada15aa10b665f83	AAGATCCAGCGCACACAGCAGGAGGACTCCGCCGTGTATCTCTGTGCCAGCAGCTTAGGGCCGGGCACTGAAGCTTTCTTTGGACAA			T	T	F		TRB	TRBV7-8*01	TRBD2-1*02, or TRBD2-1*01		TRBJ1-1*01							CASSLGPGTEAFF																																																																	135		201		330																															13														1				PRJNA311704-047	CC02_CD8	CC02_CD8
62052db3ada15aa10b66696f	GAGTCGCCCAGCCCCAACCAGACCTCTCTGTACTTCTGTGCCAGCAGTCCCGGGACAGGGCCGGGAACTGAAGCTTTCTTTGGACAA			T	T	F		TRB	TRBV27-1*01	TRBD1-1*01		TRBJ1-1*01							CASSPGTGPGTEAFF																																																																	135		201		327																															15														1				PRJNA311704-047	CC02_CD8	CC02_CD8
62052db3ada15aa10b6669e0	GCCAGCACCAACCAGACATCTATGTACCTCTGTGCCAGCAGTTTGCCGGGGTTTAGGGGGCCGGGGACTGAAGCTTTCTTTGGACAA			T	T	F		TRB	TRBV28-1*01	TRBD1-1*01		TRBJ1-1*01							CASSLPGFRGPGTEAFF																																																																	135		201		327																															17														2				PRJNA311704-047	CC02_CD8	CC02_CD8
62052db3ada15aa10b6680f8	CTGATTCTGGAGTCCGCCAGCACCAACCAGACATCTATGTACCTCTGTGCCAGCAGTCCCCCGGGGACTGAAGCTTTCTTTGGACAA			T	T	F		TRB	TRBV28-1*01	TRBD2-1*01		TRBJ1-1*01							CASSPPGTEAFF																																																																	135		201		327																															12														2				PRJNA311704-047	CC02_CD8	CC02_CD8
62052db3ada15aa10b6699fb	GTGACCAGTGCCCATCCTGAAGACAGCAGCTTCTACATCTGCAGTGCTAGGAAGGGGTCTCCGGGCACTGAAGCTTTCTTTGGACAA			T	T	F		TRB	TRBV20/OR9-2, or TRBV20-1	TRBD1-1*01		TRBJ1-1*01							CSARKGSPGTEAFF																																																																																																				14														1				PRJNA311704-047	CC02_CD8	CC02_CD8
62052db3ada15aa10b66a102	GTACCCTCTCAGACATCTGTGTACTTCTGTGCCAGCAGTGATCGGAAAACTGAGCCCGACCCGGGCACTGAAGCTTTCTTTGGACAA			T	T	F		TRB	TRBV6-4*02, or TRBV6-4*01	TRBD2-1*02, or TRBD2-1*01		TRBJ1-1*01							CASSDRKTEPDPGTEAFF																																																																	135		201		327																															18														2				PRJNA311704-047	CC02_CD8	CC02_CD8
62052db3ada15aa10b66a8a3	CACCTACACACCCTGCAGCCAGAAGACTCGGCCCTGTATCTCTGCGCCAGCAGCCAAGGACCTGGCACTGAAGCTTTCTTTGGACAA			T	T	F		TRB	TRBV4-3*01	TRBD1-1, or TRBD2-1		TRBJ1-1*01							CASSQGPGTEAFF																																																																	135		201		327																															13														3				PRJNA311704-047	CC02_CD8	CC02_CD8
62052db3ada15aa10b66ae4d	CTGATCCTGGAGTCGCCCAGCCCCAACCAGACCTCTCTGTACTTCTGTGCCAGCAGTCGTCCGGGGACCGAAGCTTTCTTTGGACAA			T	T	F		TRB	TRBV27-1*01	TRBD1-1, or TRBD2-1		TRBJ1-1*01							CASSRPGTEAFF																																																																	135		201		327																															12														2				PRJNA311704-047	CC02_CD8	CC02_CD8
62052db3ada15aa10b66b8ef	ACTGTGACATCGGCCCAAAAGAACCCGACAGCTTTCTATCTCTGTGCCAGTAGTATTGTCCCGGGCACTGAAGCTTTCTTTGGACAA			T	T	F		TRB	TRBV19-1*02, or TRBV19-1*01	TRBD2-1*02, or TRBD2-1*01		TRBJ1-1*01							CASSIVPGTEAFF																																																																	135		201		327																															13														1				PRJNA311704-047	CC02_CD8	CC02_CD8
62052db3ada15aa10b66c5cc	AGCCTGGCAATCCTGTCCTCAGAACCGGGAGACACGGCACTGTATCTCTGCGCCTGTGGACCGGGGACTGAAGCTTTCTTTGGACAA			T	T	F		TRB	TRBV23-1*01	TRBD2-1*01		TRBJ1-1*01							CACGPGTEAFF																																																																	135		201		330																															11														3				PRJNA311704-047	CC02_CD8	CC02_CD8
62052db3ada15aa10b66c845	CTGAATGTGAACGCCTTGGAGCTGGACGACTCGGCCCTGTATCTCTGTGCCAGCAGCTCCCCGGGCACTGAAGCTTTCTTTGGACAA			T	T	F		TRB	TRBV5-4*01	TRBD2-1*02, or TRBD2-1*01		TRBJ1-1*01							CASSSPGTEAFF																																																																	135		201		327																															12														1				PRJNA311704-047	CC02_CD8	CC02_CD8
62052db3ada15aa10b66c93b	GTGAGCACCTTGGAGCTGGGGGACTCGGCCCTTTATCTTTGCGCCAGCAGCTTGAGAGGGCCGGGCACTGAAGCTTTCTTTGGACAA			T	T	F		TRB	TRBV5-1*01	TRBD2-1*02		TRBJ1-1*01							CASSLRGPGTEAFF																																																																	135		201		327																															14														1				PRJNA311704-047	CC02_CD8	CC02_CD8
62052db3ada15aa10b66d0b8	AGGATCCAGCAGGTAGTGCGAGGAGATTCGGCAGCTTATTTCTGTGCCAGCTCACCACCTCCTGGGACTGAAGCTTTCTTTGGACAA			T	T	F		TRB	TRBV18-1*01	TRBD1-1, or TRBD2-1		TRBJ1-1*01							CASSPPPGTEAFF																																																																	135		201		330																															13														1				PRJNA311704-047	CC02_CD8	CC02_CD8
62052db3ada15aa10b66d28e	ATCCTGGAGTCGCCCAGCCCCAACCAGACCTCTCTGTACTTCTGTGCCAGCATCCATCCCCCAGGGACTGAAGCTTTCTTTGGACAA			T	T	F		TRB	TRBV27-1*01	TRBD1-1*01		TRBJ1-1*01							CASIHPPGTEAFF																																																																	135		201		327																															13														2				PRJNA311704-047	CC02_CD8	CC02_CD8
62052db3ada15aa10b66d9ad	AGGCTGGAGTTGGCTGCTCCCTCCCAGACATCTGTGTACTTCTGTGCCAGCAGTTGGGACCCAGGGACTGAAGCTTTCTTTGGACAA			T	T	F		TRB	TRBV6-6*02, or TRBV6-6*01	TRBD1-1, or TRBD2-1		TRBJ1-1*01							CASSWDPGTEAFF																																																																	135		201		327																															13														2				PRJNA311704-047	CC02_CD8	CC02_CD8
62052db3ada15aa10b66dc23	ACTGTGACATCGGCCCAAAAGAACCCGACAGCTTTCTATCTCTGTGCCATGGCTACAGGGCCAGGGACTGAAGCTTTCTTTGGACAA			T	T	F		TRB	TRBV19-1*02, or TRBV19-1*01	TRBD1-1*01		TRBJ1-1*01							CAMATGPGTEAFF																																																																	135		201		327																															13														1				PRJNA311704-047	CC02_CD8	CC02_CD8
62052db3ada15aa10b66dc7f	GTGACCAGTGCCCATCCTGAAGACAGCAGCTTCTACATCTGCAGTGCTTTTCTGACTCAGCCAGGCACTGAAGCTTTCTTTGGACAA			T	T	F		TRB	TRBV20/OR9-2, or TRBV20-1	TRBD1-1, or TRBD2-1		TRBJ1-1*01							CSAFLTQPGTEAFF																																																																																																				14														1				PRJNA311704-047	CC02_CD8	CC02_CD8
62052db3ada15aa10b66df6f	AGGATCCAGCAGGTAGTGCGAGGAGATTCGGCAGCTTATTTCTGTGCCAGCTCAGTACTCCCGGGGACTGAAGCTTTCTTTGGACAA			T	T	F		TRB	TRBV18-1*01	TRBD2-1*01		TRBJ1-1*01							CASSVLPGTEAFF																																																																	135		201		330																															13														1				PRJNA311704-047	CC02_CD8	CC02_CD8
62052db3ada15aa10b66e1ec	CAGCGCACAGAGCAGGGGGACTCGGCCATGTATCTCTGTGCCAGCAGCACAGAAAAGACCCCGGGCACTGAAGCTTTCTTTGGACAA			T	T	F		TRB	TRBV7-9*03, or TRBV7-9*01	TRBD1-1, or TRBD2-1		TRBJ1-1*01							CASSTEKTPGTEAFF																																																																	135		201		330																															15														2				PRJNA311704-047	CC02_CD8	CC02_CD8
62052db3ada15aa10b66e2ca	CTGGAGTCCGCCAGCACCAACCAGACATCTATGTACCTCTGTGCCAGCATTCCAGGAGGCCCTGGCACTGAAGCTTTCTTTGGACAA			T	T	F		TRB	TRBV28-1*01	TRBD2-1*02		TRBJ1-1*01							CASIPGGPGTEAFF																																																																	135		201		327																															14														1				PRJNA311704-047	CC02_CD8	CC02_CD8
62052db3ada15aa10b66e543	ACTGTGACATCGGCCCAAAAGAACCCGACAGCTTTCTATCTCTGTGCCAGTAGTGCGGGACCAGGCACTGAAGCTTTCTTTGGACAA			T	T	F		TRB	TRBV19-1*02, or TRBV19-1*01	TRBD2-1*02		TRBJ1-1*01							CASSAGPGTEAFF																																																																	135		201		327																															13														1				PRJNA311704-047	CC02_CD8	CC02_CD8
62052db4ada15aa10b66e620	GAGATCCAGCGCACAGAGCAGGGGGACTCGGCCATGTATCTCTGTGCCAGCAGCTTGGGACCGGGGACTGAAGCTTTCTTTGGACAA			T	T	F		TRB	TRBV7-9*03, or TRBV7-9*01	TRBD1-1, or TRBD2-1		TRBJ1-1*01							CASSLGPGTEAFF																																																																	135		201		330																															13														1				PRJNA311704-047	CC02_CD8	CC02_CD8
62052db4ada15aa10b66e7ac	GTGAGCAACATGAGCCCTGAAGACAGCAGCATATATCTCTGCAGCGTTGAGGAGGTCAGGCCGGGCACTGAAGCTTTCTTTGGACAA			T	T	F		TRB	TRBV29-1*01	TRBD2-1*02		TRBJ1-1*01							CSVEEVRPGTEAFF																																																																	123		189		321																															14														1				PRJNA311704-047	CC02_CD8	CC02_CD8
62052db4ada15aa10b66eec0	CTCACTGTGACATCGGCCCAAAAGAACCCGACAGCTTTCTATCTCTGTGCCACCGAGGGTCCGGGCACTGAAGCTTTCTTTGGACAA			T	T	F		TRB	TRBV19-1*02, or TRBV19-1*01	TRBD2-1*02		TRBJ1-1*01							CATEGPGTEAFF																																																																	135		201		327																															12														2				PRJNA311704-047	CC02_CD8	CC02_CD8
62052db4ada15aa10b66f06a	CTCAGGCTGGAGTTGGCTGCTCCCTCCCAGACATCTGTGTACTTCTGTGCCAGCAGTTATCCGGGGACTGAAGCTTTCTTTGGACAA			T	T	F		TRB	TRBV6-6*02, or TRBV6-6*01	TRBD2-1*01		TRBJ1-1*01							CASSYPGTEAFF																																																																	135		201		327																															12														1				PRJNA311704-047	CC02_CD8	CC02_CD8
62052db4ada15aa10b66f0c8	ACCTTGGAGATCCAGCGCACAGAGCAGGGGGACTCGGCCATGTATCTCTGTGCCACCAAGCCGGGGACTGAAGCTTTCTTTGGACAA			T	T	F		TRB	TRBV7-9*03, or TRBV7-9*01	TRBD2-1*01		TRBJ1-1*01							CATKPGTEAFF																																																																	135		201		330																															11														2				PRJNA311704-047	CC02_CD8	CC02_CD8
62052db4ada15aa10b670eea	GAACCCAGGGACTCAGCTGTGTACTTCTGTGCCAGCAGTTTTGGAGGAGCTTACCAGAACCCGGGCACTGAAGCTTTCTTTGGACAA			T	T	F		TRB	TRBV12-3, or TRBV12-4	TRBD2-1*02		TRBJ1-1*01							CASSFGGAYQNPGTEAFF																																																																																																				18														2				PRJNA311704-047	CC02_CD8	CC02_CD8
62052db4ada15aa10b671b8d	GTGAGCACCTTGGAGCTGGGGGACTCGGCCCTTTATCTTTGCGCCAGCAACTTCAGGGGGCCGGGGACTGAAGCTTTCTTTGGACAA			T	T	F		TRB	TRBV5-1*01	TRBD1-1*01		TRBJ1-1*01							CASNFRGPGTEAFF																																																																	135		201		327																															14														3				PRJNA311704-047	CC02_CD8	CC02_CD8
62052db4ada15aa10b6729e3	CTGATTCTGGAGTCCGCCAGCACCAACCAGACATCTATGTACCTCTGTGCCAGCAGTCCCCCGGGGACTGAAGCCTTCTTTGGACAA			T	T	F		TRB	TRBV28-1*01	TRBD2-1*02, or TRBD2-1*01		TRBJ1-1*01							CASSPPGTEAFF																																																																	135		201		327																															12														1				PRJNA311704-047	CC02_CD8	CC02_CD8
62052db4ada15aa10b673c6a	CTTCACCTACACGCCCTGCAGCCAGAAGACTCAGCCCTGTATCTCTGCGCCAGCAGCCACCCTGGGACAGAAGCTTTCTTTGGACAA			T	T	F		TRB	TRBV4-1*01	TRBD1-1*01		TRBJ1-1*01							CASSHPGTEAFF																																																																	135		201		327																															12														1				PRJNA311704-047	CC02_CD8	CC02_CD8
62052db4ada15aa10b673e37	CTTCACCTACACGCCCTGCAGCCAGAAGACTCAGCCCTGTATCTCTGCGCCAGCAGCCAACCGGGCACTGAAGCTTTCTTTGGACAA			T	T	F		TRB	TRBV4-1*01	TRBD2-1*02, or TRBD2-1*01		TRBJ1-1*01							CASSQPGTEAFF																																																																	135		201		327																															12														1				PRJNA311704-047	CC02_CD8	CC02_CD8
62052db4ada15aa10b674232	CTGGAGTCCGCTACCAGCTCCCAGACATCTGTGTACTTCTGTGCCATCAAGGCTATGGGACCGGGAACTGAAGCTTTCTTTGGACAA			T	T	F		TRB	TRBV10-3*01	TRBD1-1, or TRBD2-1		TRBJ1-1*01							CAIKAMGPGTEAFF																																																																	135		201		327																															14														1				PRJNA311704-047	CC02_CD8	CC02_CD8
62052db4ada15aa10b674ef7	ATCCGGTCCACAAAGCTGGAGGACTCAGCCATGTACTTCTGTGCCAGCAGTGAGACGGGGCCGGGCACTGAAGCTTTCTTTGGACAA			T	T	F		TRB	TRBV2-1*01	TRBD1-1, or TRBD2-1		TRBJ1-1*01							CASSETGPGTEAFF																																																																	135		201		330																															14														2				PRJNA311704-047	CC02_CD8	CC02_CD8
62052db4ada15aa10b675e17	GTGAGCACCTTGGAGCTGGGGGACTCGGCCCTTTATCTTTGCGCCAGCAGCTTGGACCTACCAGGCACTGAAGCTTTCTTTGGACAA			T	T	F		TRB	TRBV5-1*01	TRBD1-1*01		TRBJ1-1*01							CASSLDLPGTEAFF																																																																	135		201		327																															14														1				PRJNA311704-047	CC02_CD8	CC02_CD8
62052db4ada15aa10b6762f7	GAGTCGCCCAGCCCCAACCAGACCTCTCTGTACTTCTGTGCCAGCAGTTTATCTCTGATGCCGGGCACTGAAGCTTTCTTTGGACAA			T	T	F		TRB	TRBV27-1*01	TRBD2-1*02, or TRBD2-1*01		TRBJ1-1*01							CASSLSLMPGTEAFF																																																																	135		201		327																															15														1				PRJNA311704-047	CC02_CD8	CC02_CD8
62052db4ada15aa10b676e8e	ATCCGGTCCACAAAGCTGGAGGACTCAGCCATGTACTTCTGTGCCAGCAGGGACCCCCTTCCAGGCACTGAAGCTTTCTTTGGACAA			T	T	F		TRB	TRBV2-1*01	TRBD1-1, or TRBD2-1		TRBJ1-1*01							CASRDPLPGTEAFF																																																																	135		201		330																															14														1				PRJNA311704-047	CC02_CD8	CC02_CD8
62052db4ada15aa10b6779ae	CTTCACATCAATTCCCTGGAGCTTGGTGACTCTGCTGTGTATTTCTGTGCCAGCAGCCCCCCAGGCACTGAAGCTTTCTTTGGACAA			T	T	F		TRB	TRBV3-1, or TRBV3-2	TRBD1-1*01		TRBJ1-1*01							CASSPPGTEAFF																																																																																																				12														3				PRJNA311704-047	CC02_CD8	CC02_CD8
62052db4ada15aa10b678807	AGCACCTTGGAGCTGGGGGACTCGGCCCTTTATCTTTGCGCCAGCAGCCTTACAGGGTCCCCCGGTACTGAAGCTTTCTTTGGACAA			T	T	F		TRB	TRBV5-1*01	TRBD1-1*01		TRBJ1-1*01							CASSLTGSPGTEAFF																																																																	135		201		327																															15														2				PRJNA311704-047	CC02_CD8	CC02_CD8
62052db4ada15aa10b678d73	GTGAGCACCTTGGAGCTGGGGGACTCGGCCCTTTATCTTTGCGCCAGCAGCTTTACAGGTCCCGGCACTGAAGCTTTCTTTGGACAA			T	T	F		TRB	TRBV5-1*01	TRBD1-1*01		TRBJ1-1*01							CASSFTGPGTEAFF																																																																	135		201		327																															14														1				PRJNA311704-047	CC02_CD8	CC02_CD8
62052db4ada15aa10b67920b	CTGAAGATCCGGTCCACAAAGCTGGAGGACTCAGCCATGTACTTCTGTGCCAGCTCCCGGCCAGGCACTGAAGCTTTCTTTGGACAA			T	T	F		TRB	TRBV2-1*01	TRBD1-1*01		TRBJ1-1*01							CASSRPGTEAFF																																																																	135		201		330																															12														1				PRJNA311704-047	CC02_CD8	CC02_CD8
62052e47ada15aa10b679e6b	AAGATCCAGCCCTCAGAACCCAGGGACTCAGCTGTGTACTTCTGTGCCAGCAGTTTTAGCCCAGGGACTGAAGCTTTCTTTGGACAA			T	T	F		TRB	TRBV12-3, or TRBV12-4	TRBD1-1*01		TRBJ1-1*01							CASSFSPGTEAFF																																																																																																				13														2				PRJNA311704-047	CC02_CD8	CC02_CD8
62052e47ada15aa10b67abdc	CTGATCCTGGAGTCGCCCAGCCCCAACCAGACCTCTCTGTACTTCTGTGCCAGCAGTAAGCCGGGTACTGAAGCTTTCTTTGGACAA			T	T	F		TRB	TRBV27-1*01	TRBD2-1*02, or TRBD2-1*01		TRBJ1-1*01							CASSKPGTEAFF																																																																	135		201		327																															12														1				PRJNA311704-047	CC02_CD8	CC02_CD8
62052e47ada15aa10b67b06d	AACCTTCACCTACACGCCCTGCAGCCAGAAGACTCAGCCCTGTATCTCTGCGCCAGCAGCCCCGGGACTGAAGCTTTCTTTGGACAA			T	T	F		TRB	TRBV4-1*01	TRBD2-1*02, or TRBD2-1*01		TRBJ1-1*01							CASSPGTEAFF																																																																	135		201		327																															11														1				PRJNA311704-047	CC02_CD8	CC02_CD8
62052e47ada15aa10b67bcaf	CTGGAGTCGCCCAGCCCCAACCAGACCTCTCTGTACTTCTGTGCCAGCAGGACAGGGGGCCCAGGTACTGAAGCTTTCTTTGGACAA			T	T	F		TRB	TRBV27-1*01	TRBD1-1*01		TRBJ1-1*01							CASRTGGPGTEAFF																																																																	135		201		327																															14														4				PRJNA311704-047	CC02_CD8	CC02_CD8
62052e47ada15aa10b67c94e	TTGGAGTCGGCTGCTCCCTCCCAAACATCTGTGTACTTCTGTGCCAGCAGTCCTACGGCCCCGGGGACTGAAGCTTTCTTTGGACAA			T	T	F		TRB	TRBV6-2, or TRBV6-3	TRBD2-1*01		TRBJ1-1*01							CASSPTAPGTEAFF																																																																																																				14														2				PRJNA311704-047	CC02_CD8	CC02_CD8
62052e47ada15aa10b67df3e	CACCTACACGCCCTGCAGCCAGAAGACTCAGCCCTGTATCTCTGCGCCAGCAGCCATCCGCCTGGCACTGAAGCTTTCTTTGGACAA			T	T	F		TRB	TRBV4-1*01	TRBD1-1, or TRBD2-1		TRBJ1-1*01							CASSHPPGTEAFF																																																																	135		201		327																															13														1				PRJNA311704-047	CC02_CD8	CC02_CD8
62052e47ada15aa10b67e256	GCCCTGCAGCCAGAAGACTCAGCCCTGTATCTCTGCGCCAGCAGCCCCCGGGTCTCAGGGCCGGGCACTGAAGCTTTCTTTGGACAA			T	T	F		TRB	TRBV4-1*01	TRBD1-1*01		TRBJ1-1*01							CASSPRVSGPGTEAFF																																																																	135		201		327																															16														2				PRJNA311704-047	CC02_CD8	CC02_CD8
62052e47ada15aa10b67fed3	TCCCTGGAGCTTGGTGACTCTGCTGTGTATTTCTGTGCCAGCAGCCAAGCCGGGGGGCTTCCCGGGACTGAAGCTTTCTTTGGACAA			T	T	F		TRB	TRBV3-1, or TRBV3-2	TRBD2-1*01		TRBJ1-1*01							CASSQAGGLPGTEAFF																																																																																																				16														2				PRJNA311704-047	CC02_CD8	CC02_CD8
62052e47ada15aa10b6801dd	CTGGGGTTGGAGTCGGCTGCTCCCTCCCAAACATCTGTGTACTTCTGTGCCAGCAGTCATCCCGGCACTGAAGCTTTCTTTGGACAA			T	T	F		TRB	TRBV6-2, or TRBV6-3	TRBD2-1*02, or TRBD2-1*01		TRBJ1-1*01							CASSHPGTEAFF																																																																																																				12														1				PRJNA311704-047	CC02_CD8	CC02_CD8
62052e47ada15aa10b6805b3	GTGAGCAACATGAGCCCTGAAGACAGCAGCATATATCTCTGCAGCGTTCACATGGGGGCGCCGGGCACTGAAGCTTTCTTTGGACAA			T	T	F		TRB	TRBV29-1*01	TRBD1-1*01		TRBJ1-1*01							CSVHMGAPGTEAFF																																																																	123		189		321																															14														1				PRJNA311704-047	CC02_CD8	CC02_CD8
62052e47ada15aa10b680789	CACCTACACGCCCTGCAGCCAGAAGACTCAGCCCTGTATCTCTGCGCCAGCAGCGAAGCCCCAGGGACCGAAGCTTTCTTTGGACAA			T	T	F		TRB	TRBV4-1*01	TRBD1-1, or TRBD2-1		TRBJ1-1*01							CASSEAPGTEAFF																																																																	135		201		327																															13														1				PRJNA311704-047	CC02_CD8	CC02_CD8
62052e47ada15aa10b680a19	CTGAAGATCCAGCCCTCAGAACCCAGGGACTCAGCTGTGTACTTCTGTGCCAGCAGTTTTCCAGGGACTGAAGCTTTCTTTGGACAA			T	T	F		TRB	TRBV12-3, or TRBV12-4	TRBD1-1*01		TRBJ1-1*01							CASSFPGTEAFF																																																																																																				12														1				PRJNA311704-047	CC02_CD8	CC02_CD8
62052e47ada15aa10b682ac3	TCAACTCTGACTGTGAGCAACATGAGCCCTGAAGACAGCAGCATATATCTCTGCAGCGTTCCTGGCACTGAAGCTTTCTTTGGACAA			T	T	F		TRB	TRBV29-1*01	TRBD1-1, or TRBD2-1		TRBJ1-1*01							CSVPGTEAFF																																																																	123		189		321																															10														2				PRJNA311704-047	CC02_CD8	CC02_CD8
62052e47ada15aa10b683cca	AGCAACATGAGCCCTGAAGACAGCAGCATATATCTCTGCAGCGTTGAATTTCCCCCATCTCCGGGCACTGAAGCTTTCTTTGGACAA			T	T	F		TRB	TRBV29-1*01	TRBD2-1*02, or TRBD2-1*01		TRBJ1-1*01							CSVEFPPSPGTEAFF																																																																	123		189		321																															15														2				PRJNA311704-047	CC02_CD8	CC02_CD8
62052e47ada15aa10b683e8b	CAGCCTGCAGAACTGGAGGATTCTGGAGTTTATTTCTGTGCCAGCAGCCAAGAGCCGGCCCCAGGGACTGAAGCTTTCTTTGGACAA			T	T	F		TRB	TRBV14-1*01	TRBD1-1*01		TRBJ1-1*01							CASSQEPAPGTEAFF																																																																	135		201		330																															15														2				PRJNA311704-047	CC02_CD8	CC02_CD8
62052e47ada15aa10b6848ad	ATCCAGCCCTCAGAACCCAGGGACTCAGCTGTGTACTTCTGTGCCAGCAGTCTAGCCCCGCCCGGCACTGAAGCTTTCTTTGGACAA			T	T	F		TRB	TRBV12-3, or TRBV12-4	TRBD2-1*02, or TRBD2-1*01		TRBJ1-1*01							CASSLAPPGTEAFF																																																																																																				14														1				PRJNA311704-047	CC02_CD8	CC02_CD8
62052e47ada15aa10b684d98	ACTCTGAAGGTGCAGCCTGCAGAACTGGAGGATTCTGGGTTTTATTTCTGTGCCAGCAGCCCCGGCACTGAAGCTTTCTTTGGACAA			T	T	F		TRB	TRBV14-1*01	TRBD2-1*02, or TRBD2-1*01		TRBJ1-1*01							CASSPGTEAFF																																																																																																				11														1				PRJNA311704-047	CC02_CD8	CC02_CD8
62052e47ada15aa10b68537d	ACTCTGAAGGTGCAGCCTGCAGAACTGGAGGATTCTGGAGTTTATTTCTGTGCCAGCAGCCCGGGCACTGAAGCTTTCTTTGGACAA			T	T	F		TRB	TRBV14-1*01	TRBD2-1*02, or TRBD2-1*01		TRBJ1-1*01							CASSPGTEAFF																																																																	135		201		330																															11														252				PRJNA311704-047	CC02_CD8	CC02_CD8
62052e47ada15aa10b685489	AAGATCCAGCCCTCAGAACCCAGGGACTCAGCTGTGTACTTCTGTGCCAGCAGTTTGGAACCGGGGACTGAAGCTTTCTTTGGACAA			T	T	F		TRB	TRBV12-3, or TRBV12-4	TRBD2-1*01		TRBJ1-1*01							CASSLEPGTEAFF																																																																																																				13														1				PRJNA311704-047	CC02_CD8	CC02_CD8
62052e47ada15aa10b6855b7	CTGAGCTCTCTGGAGCTGGGGGACTCAGCTTTGTATTTCTGTGCCAGCAGCGTAGCAGGCCCGGGGACTGAAGCTTTCTTTGGACAA			T	T	F		TRB	TRBV9-1*02, or TRBV9-1*01	TRBD2-1*01		TRBJ1-1*01							CASSVAGPGTEAFF																																																																	135		201		327																															14														1				PRJNA311704-047	CC02_CD8	CC02_CD8
62052e47ada15aa10b68580a	TCTCTGGAGCTGGGGGACTCAGCTTTGTATTTCTGTGCCAGCAGCGTAGCTCTGGATCGACCCGGCACTGAAGCTTTCTTTGGACAA			T	T	F		TRB	TRBV9-1*02, or TRBV9-1*01	TRBD1-1, or TRBD2-1		TRBJ1-1*01							CASSVALDRPGTEAFF																																																																	135		201		327																															16														1				PRJNA311704-047	CC02_CD8	CC02_CD8
62052e47ada15aa10b686bdc	ACTCTGAAGATCCAGCCCTCAGAACCCAGGGACTCAGCTGTGTACTTCTGTGCCAGCAGTCCGGGGACTGAAGCTTTCTTTGGACAA			T	T	F		TRB	TRBV12-3, or TRBV12-4	TRBD2-1*01		TRBJ1-1*01							CASSPGTEAFF																																																																																																				11														1				PRJNA311704-047	CC02_CD8	CC02_CD8
62052e47ada15aa10b68754f	ATCCAGGCTACGAAGCTTGAGGATTCAGCAGTGTATTTTTGTGCCAGCAGCCAAGGAGGTCCGGGGACTGAAGCTTTCTTTGGACAA			T	T	F		TRB	TRBV16-1*02, or TRBV16-1*01	TRBD2-1*02, or TRBD2-1*01		TRBJ1-1*01							CASSQGGPGTEAFF																																																																	135		201		330																															14														2				PRJNA311704-047	CC02_CD8	CC02_CD8
62052e47ada15aa10b687ed5	ATCCAGCCCTCAGAACCCAGGGACTCAGCTGTGTACTTCTGTGCCAGCAGTCTCAGGGGTCCGGGTACTGAAGCTTTCTTTGGACAA			T	T	F		TRB	TRBV12-3, or TRBV12-4	TRBD1-1*01		TRBJ1-1*01							CASSLRGPGTEAFF																																																																																																				14														1				PRJNA311704-047	CC02_CD8	CC02_CD8
62052e47ada15aa10b68801d	CTGCTGTCGGCTGCTCCCTCCCAGACATCTGTGTACTTCTGTGCCAGCAGTTACACAGGGCCGGGCACTGAAGCTTTCTTTGGACAA			T	T	F		TRB	TRBV6-5*01	TRBD1-1*01		TRBJ1-1*01							CASSYTGPGTEAFF																																																																	135		201		327																															14														1				PRJNA311704-047	CC02_CD8	CC02_CD8
62052e47ada15aa10b688586	CTGCTGTCGGCTGCTCCCTCCCAGACATCTGTGTACTTCTGTGCCAGCAGTTACGAGGGCCCCGGTACTGAAGCTTTCTTTGGACAA			T	T	F		TRB	TRBV6-5*01	TRBD2-1*02		TRBJ1-1*01							CASSYEGPGTEAFF																																																																	135		201		327																															14														2				PRJNA311704-047	CC02_CD8	CC02_CD8
62052e47ada15aa10b689f68	CACATCAATTCCCTGGAGCTTGGTGACTCTGCTGTGTATTTCTGTGCCAGCAGCCCGGCGCCGGGCACTGAAGCTTTCTTTGGACAA			T	T	F		TRB	TRBV3-1, or TRBV3-2	TRBD2-1*02, or TRBD2-1*01		TRBJ1-1*01							CASSPAPGTEAFF																																																																																																				13														3				PRJNA311704-047	CC02_CD8	CC02_CD8
62052ed557453cc2faccb94e	AAGCTCCTTCTCAGTGACTCTGGCTTCTATCTCTGTGCCGCAAACCCGATCCAACCCCAACCTGGGACTGAAGCTTTCTTTGGACAA			T	T	F		TRB	TRBV30-1*01	TRBD1-1, or TRBD2-1		TRBJ1-1*01							CAANPIQPQPGTEAFF																																																																	129		198		321																															16														1				PRJNA311704-048	CC03_CD8	CC03_CD8
62052ed557453cc2faccb958	GAGCAGCGGGACTCGGCCATGTATCGCTGTGCCAGCAGCTTAATAACGCCCCAGGGCCAACCGGGCACTGAAGCTTTCTTTGGACAA			T	T	F		TRB	TRBV7-6*01	TRBD1-1*01		TRBJ1-1*01							CASSLITPQGQPGTEAFF																																																																	135		201		330																															18														1				PRJNA311704-048	CC03_CD8	CC03_CD8
62052ed557453cc2faccb995	ACCCTGCAGCCAGAAGACTCGGCCCTGTATCTCTGTGCCAGCAGCCAAGAGGGGGGGACTCCCGGCACTGAAGCTTTCTTTGGACAA			T	T	F		TRB	TRBV4-2*01	TRBD2-1*01		TRBJ1-1*01							CASSQEGGTPGTEAFF																																																																	135		201		327																															16														1				PRJNA311704-048	CC03_CD8	CC03_CD8
62052ed557453cc2faccc154	AAGATCCAGCGCACAGAGCGGGGGGACTCAGCCGTGTATCTCTGTGCCAGCAGTCTCTTTCCGGGCACTGAAGCTTTCTTTGGACAA			T	T	F		TRB	TRBV7-3*01	TRBD2-1*01, or TRBD2-1*02		TRBJ1-1*01							CASSLFPGTEAFF																																																																	135		201		330																															13														1				PRJNA311704-048	CC03_CD8	CC03_CD8
62052ed557453cc2faccc34f	CTGCAGCCAGAAGACTCGGCCCTGTATCTCTGTGCCAGCAGCCAAGTCGTCGGAATGGGGCCGGGCACTGAAGCTTTCTTTGGACAA			T	T	F		TRB	TRBV4-2*01	TRBD1-1*01		TRBJ1-1*01							CASSQVVGMGPGTEAFF																																																																	135		201		327																															17														1				PRJNA311704-048	CC03_CD8	CC03_CD8
62052ed557453cc2faccccdf	GTGAGCAACATGAGCCCTGAAGACAGCAGCATATATCTCTGCAGCGTCACTCCGGGGGTTCCGGGCACTGAAGCTTTCTTTGGACAA			T	T	F		TRB	TRBV29-1*01	TRBD2-1*01		TRBJ1-1*01							CSVTPGVPGTEAFF																																																																	123		189		321																															14														1				PRJNA311704-048	CC03_CD8	CC03_CD8
62052ed557453cc2facce87c	CTGTCCTCAGAACCGGGAGACACGGCACTGTATCTCTGCGCCAGCAGTCAATGGAGGGCGCCGGGCACTGAAGCTTTCTTTGGACAA			T	T	F		TRB	TRBV23-1*01	TRBD2-1*02		TRBJ1-1*01							CASSQWRAPGTEAFF																																																																	135		201		330																															15														1				PRJNA311704-048	CC03_CD8	CC03_CD8
62052ed557453cc2faccf812	ACTGTGACATCGGCCCAAAAGAACCCGACAGCTTTCTATCTCTGTGCCAGTAGTATAGGTCCGGGGACTGAAGCTTTCTTTGGACAA			T	T	F		TRB	TRBV19-1*02, or TRBV19-1*01	TRBD2-1*01		TRBJ1-1*01							CASSIGPGTEAFF																																																																	135		201		327																															13														1				PRJNA311704-048	CC03_CD8	CC03_CD8
62052ed557453cc2faccf8fc	GCCTTGTTGCTGGGGGACTCGGCCCTCTATCTCTGTGCCAGCAGCTTGGCCGCGAACAGGCCCGGTACTGAAGCTTTCTTTGGACAA			T	T	F		TRB	TRBV5-6*01	TRBD1-1*01		TRBJ1-1*01							CASSLAANRPGTEAFF																																																																	135		201		327																															16														1				PRJNA311704-048	CC03_CD8	CC03_CD8
62052ed557453cc2facd065b	ACCCTGCAGCCAGAAGACTCGGCCCTGTATCTCTGCGCCAGCAGCCAAGATCCGGGACTCCCCGGCACTGAAGCTTTCTTTGGACAA			T	T	F		TRB	TRBV4-3*01	TRBD2-1*01, or TRBD2-1*02		TRBJ1-1*01							CASSQDPGLPGTEAFF																																																																	135		201		327																															16														1				PRJNA311704-048	CC03_CD8	CC03_CD8
62052ed557453cc2facd0d88	AAGATCCAGCCTGCAAAGCTTGAGGACTCGGCCGTGTATCTCTGTGCCAGTTACCGGTCCCCTGGGACTGAAGCTTTCTTTGGACAA			T	T	F		TRB	TRBV11-2*02	TRBD1-1, or TRBD2-1		TRBJ1-1*01							CASYRSPGTEAFF																																																																	135		201		330																															13														1				PRJNA311704-048	CC03_CD8	CC03_CD8
62052ed557453cc2facd0e9e	AACATGAGCCCTGAAGACAGCAGCATATATCTCTGCAGCGTTGAAGGGAACTCAGGGGTCCCGGGGACTGAAGCTTTCTTTGGACAA			T	T	F		TRB	TRBV29-1*01	TRBD1-1*01		TRBJ1-1*01							CSVEGNSGVPGTEAFF																																																																	123		189		321																															16														1				PRJNA311704-048	CC03_CD8	CC03_CD8
62052ed557453cc2facd104e	TCTCTGGAGCTGGGGGACTCAGCTTTGTATTTCTGTGCCAGCAGCGTAGAGGGTTTGGGCCCTGGCACTGAAGCTTTCTTTGGACAA			T	T	F		TRB	TRBV9-1*01, or TRBV9-1*02	TRBD1-1, or TRBD2-1		TRBJ1-1*01							CASSVEGLGPGTEAFF																																																																	135		201		327																															16														3				PRJNA311704-048	CC03_CD8	CC03_CD8
62052ed557453cc2facd10e3	AGGCTGGAGTTGGCTGCTCCCTCCCAGACATCTGTGTACTTCTGTGCCAGCATTCCCTTTCCAGGCACTGAAGCTTTCTTTGGACAA			T	T	F		TRB	TRBV6-6*01, or TRBV6-6*02	TRBD1-1*01		TRBJ1-1*01							CASIPFPGTEAFF																																																																	135		201		327																															13														1				PRJNA311704-048	CC03_CD8	CC03_CD8
62052ed557453cc2facd139e	CCGCTCAGGCTGGAGTTGGCTGCTCCCTCCCAGACATCTGTGTACTTCTGTGCCAGCACCCCGGGGACTGAAGCTTTCTTTGGACAA			T	T	F		TRB	TRBV6-6*01, or TRBV6-6*02	TRBD2-1*01		TRBJ1-1*01							CASTPGTEAFF																																																																	135		201		327																															11														4				PRJNA311704-048	CC03_CD8	CC03_CD8
62052ed557453cc2facd15ae	CCGCTCAGGCTGGAGTTGGCTGCTCCCTCCCAGACATCTGTGTACTTCTGTGCCAGCAACCCCGGTACTGAAGCTTTCTTTGGACAA			T	T	F		TRB	TRBV6-6*01, or TRBV6-6*02	TRBD2-1*01, or TRBD2-1*02		TRBJ1-1*01							CASNPGTEAFF																																																																	135		201		327																															11														1				PRJNA311704-048	CC03_CD8	CC03_CD8
62052ed557453cc2facd338c	AACCTTCACCTACACGCCCTGCAGCCAGAAGACTCAGCCCTGTATCTCTGCGCCAGCAGCCCGGGCACTGAAGCTTTCTTTGGACAA			T	T	F		TRB	TRBV4-1*01	TRBD2-1*01, or TRBD2-1*02		TRBJ1-1*01							CASSPGTEAFF																																																																	135		201		327																															11														2				PRJNA311704-048	CC03_CD8	CC03_CD8
62052ed557453cc2facd3417	GGGTTGGAGTCGGCTGCTCCCTCCCAAACATCTGTGTACTTCTGTGCCAGCAATCTGGGTCCGGGCACTGAAGCTTTCTTTGGACAA			T	T	F		TRB	TRBV6-3, or TRBV6-2	TRBD2-1*01, or TRBD2-1*02		TRBJ1-1*01							CASNLGPGTEAFF																																																																																																				13														1				PRJNA311704-048	CC03_CD8	CC03_CD8
62052ed557453cc2facd4c43	GTGAGCAACATGAGCCCTGAAGACAGCAGCATATATCTCTGCAGCGTTGGAAGGGGGAGCCCGGGGACTGAAGCTTTCTTTGGACAA			T	T	F		TRB	TRBV29-1*01	TRBD1-1*01		TRBJ1-1*01							CSVGRGSPGTEAFF																																																																	123		189		321																															14														1				PRJNA311704-048	CC03_CD8	CC03_CD8
62052ed557453cc2facd52e7	ACAAAGCTGGAGGACTCAGCCATGTACTTCTGTGCCAGCAGTGAACAGGGTTTTTTTGGCCCCGGTACTGAAGCTTTCTTTGGACAA			T	T	F		TRB	TRBV2-1*01	TRBD1-1*01		TRBJ1-1*01							CASSEQGFFGPGTEAFF																																																																	135		201		330																															17														1				PRJNA311704-048	CC03_CD8	CC03_CD8
62052ed557453cc2facd631f	CGGTCCACAAAGCTGGAGGACTCAGCCATGTACTTCTGTGCCAGCAGTGAACATGGGACACCCGGAACTGAAGCTTTCTTTGGACAA			T	T	F		TRB	TRBV2-1*01	TRBD1-1*01		TRBJ1-1*01							CASSEHGTPGTEAFF																																																																	135		201		330																															15														1				PRJNA311704-048	CC03_CD8	CC03_CD8
62052ed557453cc2facd66d2	CTGACTGTGAGCAACATGAGCCCTGAAGACAGCAGCATATATCTCTGCAGCGCCCACTCGCCGGGCACTGAAGCTTTCTTTGGACAA			T	T	F		TRB	TRBV29-1*01	TRBD2-1*01, or TRBD2-1*02		TRBJ1-1*01							CSAHSPGTEAFF																																																																	123		189		321																															12														4				PRJNA311704-048	CC03_CD8	CC03_CD8
62052ed557453cc2facd8ac8	CTGTCGGCTGCTCCCTCCCAGACATCTGTGTACTTCTGTGCCAGCAGTTACTCGTACCGACCGGGGACTGAAGCTTTCTTTGGACAA			T	T	F		TRB	TRBV6-5*01	TRBD2-1*01		TRBJ1-1*01							CASSYSYRPGTEAFF																																																																	135		201		327																															15														1				PRJNA311704-048	CC03_CD8	CC03_CD8
62052ed557453cc2facd94e3	CTGCTGTCGGCTGCTCCCTCCCAGACATCTGTGTACTTCTGTGCCAGCAGTCCGACAGCCCCCGGCACTGAAGCTTTCTTTGGACAA			T	T	F		TRB	TRBV6-5*01	TRBD1-1*01		TRBJ1-1*01							CASSPTAPGTEAFF																																																																	135		201		327																															14														2				PRJNA311704-048	CC03_CD8	CC03_CD8
62052ed557453cc2facda1b0	AATTCCCTGGAGCTTGGTGACTCTGCTGTGTATTTCTGTGCCAGCAGCCAAGGGGAAATTCCAGGCACTGAAGCTTTCTTTGGACAA			T	T	F		TRB	TRBV3-1, or TRBV3-2	TRBD1-1, or TRBD2-1		TRBJ1-1*01							CASSQGEIPGTEAFF																																																																																																				15														1				PRJNA311704-048	CC03_CD8	CC03_CD8
62052f6dc2f3f293a34ca866	CACCTACACGCCCTGCAGCCAGAAGACTCAGCCCTGTATCTCTGCGCCAGCAGCCACGGGCCAGGGACTGAAGCTTTCTTTGGACAA			T	T	F		TRB	TRBV4-1*01	TRBD1-1*01		TRBJ1-1*01							CASSHGPGTEAFF																																																																	135		201		327																															13														1				PRJNA311704-049	CC04_CD8	CC04_CD8
62052f6dc2f3f293a34cb206	AGCACCTTGGAGCTGGGGGACTCGGCCCTTTATCTTTGCGCCAGCAGCCTGGGGGACACCCCTGGCACTGAAGCTTTCTTTGGACAA			T	T	F		TRB	TRBV5-1*01	TRBD1-1*01		TRBJ1-1*01							CASSLGDTPGTEAFF																																																																	135		201		327																															15														1				PRJNA311704-049	CC04_CD8	CC04_CD8
62052f6dc2f3f293a34cba16	GAGATCCAGCGCACAGAGCAGGGGGACTCGGCCATGTATCTCTGTGCCAGCAGCCGACCACCCGGCACTGAAGCTTTCTTTGGACAA			T	T	F		TRB	TRBV7-9*01, or TRBV7-9*03	TRBD1-1, or TRBD2-1		TRBJ1-1*01							CASSRPPGTEAFF																																																																	135		201		330																															13														2				PRJNA311704-049	CC04_CD8	CC04_CD8
62052f6dc2f3f293a34cc427	ACGTTGGCGTCTGCTGTACCCTCTCAGACATCTGTGTACTTCTGTGCCAGCAGTGACTTCCCGGGGACTGAAGCTTTCTTTGGACAA			T	T	F		TRB	TRBV6-4*01, or TRBV6-4*02	TRBD2-1*01		TRBJ1-1*01							CASSDFPGTEAFF																																																																	135		201		327																															13														1				PRJNA311704-049	CC04_CD8	CC04_CD8
62052f6dc2f3f293a34cc836	CACGCCCTGCAGCCAGAAGACTCAGCCCTGTATCTCTGCGCCAGCAGCCAAGATAACGCACCGGGGACTGAAGCTTTCTTTGGACAA			T	T	F		TRB	TRBV4-1*01	TRBD2-1*01		TRBJ1-1*01							CASSQDNAPGTEAFF																																																																	135		201		327																															15														1				PRJNA311704-049	CC04_CD8	CC04_CD8
62052f6dc2f3f293a34cc89d	ATCCAGCGCACAGAGCAGGGGGACTCGGCCATGTATCTCTGTGCCAGCACCCCCGAGGGGCCGGGAACTGAAGCTTTCTTTGGACAA			T	T	F		TRB	TRBV7-9*01, or TRBV7-9*03	TRBD1-1, or TRBD2-1		TRBJ1-1*01							CASTPEGPGTEAFF																																																																	135		201		330																															14														1				PRJNA311704-049	CC04_CD8	CC04_CD8
62052f6dc2f3f293a34ccaee	GAGATCCAGCGCACAGAGCAGGGGGACTCGGCCATGTATCTCTGTGCCAGCAGCTTAGGTCCGGGGACTGAAGCTTTCTTTGGACAA			T	T	F		TRB	TRBV7-9*01, or TRBV7-9*03	TRBD2-1*01		TRBJ1-1*01							CASSLGPGTEAFF																																																																	135		201		330																															13														1				PRJNA311704-049	CC04_CD8	CC04_CD8
62052f6dc2f3f293a34ccf43	AGTTCTAAGAAGCTCCTTCTCAGTGACTCTGGCTTCTATCTCTGTGCCTGGAGCGACACTCCGGGCACTGAAGCTTTCTTTGGACAA			T	T	F		TRB	TRBV30-1*01	TRBD1-1, or TRBD2-1		TRBJ1-1*01							CAWSDTPGTEAFF																																																																	129		198		321																															13														1				PRJNA311704-049	CC04_CD8	CC04_CD8
62052f6dc2f3f293a34ccfc6	TCTAAGAAGCTCCTTCTCAGTGACTCTGGCTTCTATCTCTGTGCCTGGGGGCCCCGAGGGCCAGGGACTGAAGCTTTCTTTGGACAA			T	T	F		TRB	TRBV30-1*01	TRBD1-1, or TRBD2-1		TRBJ1-1*01							CAWGPRGPGTEAFF																																																																	129		198		321																															14														1				PRJNA311704-049	CC04_CD8	CC04_CD8
62052f6dc2f3f293a34cd0ef	ACCCTGGAGTCTGCCAGGCCCTCACATACCTCTCAGTACCTCTGTGCCAGCAGTGATGGGCCTGGCACTGAAGCTTTCTTTGGACAA			T	T	F		TRB	TRBV25-1*01	TRBD1-1*01		TRBJ1-1*01							CASSDGPGTEAFF																																																																	135		201		327																															13														1				PRJNA311704-049	CC04_CD8	CC04_CD8
62052f6dc2f3f293a34cd599	CTGACCCTGGAGTCTGCCAGGCCCTCACATACCTCTCAGTACCTCTGTGCCAGCAGTGGACCTGGGACTGAAGCTTTCTTTGGACAA			T	T	F		TRB	TRBV25-1*01	TRBD1-1, or TRBD2-1		TRBJ1-1*01							CASSGPGTEAFF																																																																	135		201		327																															12														1				PRJNA311704-049	CC04_CD8	CC04_CD8
62052f6dc2f3f293a34cdd8a	CTGATTCTGGAGTCCGCCAGCACCAACCAGACATCTATGTACCTCTGTGCCAGCAGTTTCCCCGGGACAGAAGCTTTCTTTGGACAA			T	T	F		TRB	TRBV28-1*01	TRBD1-1*01		TRBJ1-1*01							CASSFPGTEAFF																																																																	135		201		327																															12														1				PRJNA311704-049	CC04_CD8	CC04_CD8
62052f6dc2f3f293a34cde46	CTGACCCTGGAGTCTGCCAGGCCCTCACATACCTCTCAGTACCTCTGTGCCAGCAGTGCGCCCGGCACTGAAGCTTTCTTTGGACAA			T	T	F		TRB	TRBV25-1*01	TRBD2-1*01, or TRBD2-1*02		TRBJ1-1*01							CASSAPGTEAFF																																																																	135		201		327																															12														1				PRJNA311704-049	CC04_CD8	CC04_CD8
62052f6dc2f3f293a34ce364	GTGAGCACCTTGGAGCTGGGGGACTCGGCCCTTTATCTTTGCGCCAGCAGCCCGTTGGGGCCGGGCACTGAAGCTTTCTTTGGACAA			T	T	F		TRB	TRBV5-1*01	TRBD1-1*01		TRBJ1-1*01							CASSPLGPGTEAFF																																																																	135		201		327																															14														1				PRJNA311704-049	CC04_CD8	CC04_CD8
62052f6dc2f3f293a34cf1ea	CTGAAGATCCGGTCCACAAAGCTGGAGGACTCAGCCATGTACTTCTGTGCCAGCAGTTCCCCGGGGACTGAAGCTTTCTTTGGACAA			T	T	F		TRB	TRBV2-1*01	TRBD2-1*01		TRBJ1-1*01							CASSSPGTEAFF																																																																	135		201		330																															12														1				PRJNA311704-049	CC04_CD8	CC04_CD8
62052f6dc2f3f293a34cf44c	CACCTACACGCCCTGCAGCCAGAAGACTCAGCCCTGTATCTCTGCGCCAGCAGCCAATTGCCGGGGACTGAAGCTTTCTTTGGACAA			T	T	F		TRB	TRBV4-1*01	TRBD2-1*01		TRBJ1-1*01							CASSQLPGTEAFF																																																																	135		201		327																															13														1				PRJNA311704-049	CC04_CD8	CC04_CD8
62052f6dc2f3f293a34d03ac	ACTCTGGAGTCAGCTACCCGCTCCCAGACATCTGTGTATTTCTGCGCCAGCACTTTCCGACCGGGCACTGAAGCTTTCTTTGGACAA			T	T	F		TRB	TRBV10-2*01	TRBD2-1*01, or TRBD2-1*02		TRBJ1-1*01							CASTFRPGTEAFF																																																																	135		201		327																															13														2				PRJNA311704-049	CC04_CD8	CC04_CD8
62052f6dc2f3f293a34d04b4	CTTCTCAGTGACTCTGGCTTCTATCTCTGTGCCTGGAACAGGAAAGCCCGAACCGGGAGTCCGGGCACTGAAGCTTTCTTTGGACAA			T	T	F		TRB	TRBV30-1*01	TRBD2-1*02		TRBJ1-1*01							CAWNRKARTGSPGTEAFF																																																																	129		198		321																															18														1				PRJNA311704-049	CC04_CD8	CC04_CD8
62052f6dc2f3f293a34d0798	ACGATCCAGCGCACAGAGCAGCGGGACTCGGCCATGTATCGCTGTGCCAGCAGCTTAAACCCGGGCACTGAAGCTTTCTTTGGACAA			T	T	F		TRB	TRBV7-6*01	TRBD2-1*01, or TRBD2-1*02		TRBJ1-1*01							CASSLNPGTEAFF																																																																	135		201		330																															13														1				PRJNA311704-049	CC04_CD8	CC04_CD8
62052f6dc2f3f293a34d08a5	CGCACAGAGCAGGGGGACTCGGCCATGTATCTCTGTGCCAGCAGCTTATCAATGACAGGCCCAGGCACTGAAGCTTTCTTTGGACAA			T	T	F		TRB	TRBV7-9*01, or TRBV7-9*03	TRBD1-1*01		TRBJ1-1*01							CASSLSMTGPGTEAFF																																																																	135		201		330																															16														1				PRJNA311704-049	CC04_CD8	CC04_CD8
62052f6dc2f3f293a34d0b9e	GCCCTGCAGCCAGAAGACTCAGCCCTGTATCTCTGCGCCAGCAGCCAAGAACACTCGAATCCCGGGACTGAAGCTTTCTTTGGACAA			T	T	F		TRB	TRBV4-1*01	TRBD2-1*01, or TRBD2-1*02		TRBJ1-1*01							CASSQEHSNPGTEAFF																																																																	135		201		327																															16														1				PRJNA311704-049	CC04_CD8	CC04_CD8
62052f6dc2f3f293a34d0e20	AAGATCCAGCGCACACAGCAGGAGGACTCCGCCGTGTATCTCTGTGCCAGCAGACTGGGACCTGGCACTGAAGCTTTCTTTGGACAA			T	T	F		TRB	TRBV7-8*01	TRBD1-1, or TRBD2-1		TRBJ1-1*01							CASRLGPGTEAFF																																																																	135		201		330																															13														1				PRJNA311704-049	CC04_CD8	CC04_CD8
62052f6dc2f3f293a34d1477	ATCCTGGAGTCGCCCAGCCCCAACCAGACCTCTCTGTACTTCTGTGCCAGCAGTCTGGGCCCAGGGACTGAAGCTTTCTTTGGACAA			T	T	F		TRB	TRBV27-1*01	TRBD1-1*01		TRBJ1-1*01							CASSLGPGTEAFF																																																																	135		201		327																															13														1				PRJNA311704-049	CC04_CD8	CC04_CD8
62052f6dc2f3f293a34d159a	ATCCAGCGCACAGAGCAGGGGGACTCGGCCATGTATCTCTGTGCCAGCAGCTTGGTCCTCCCCGGCACTGAAGCTTTCTTTGGACAA			T	T	F		TRB	TRBV7-9*01, or TRBV7-9*03	TRBD2-1*01, or TRBD2-1*02		TRBJ1-1*01							CASSLVLPGTEAFF																																																																	135		201		330																															14														1				PRJNA311704-049	CC04_CD8	CC04_CD8
62052f6dc2f3f293a34d1744	ACTGTGACATCGGCCCAAAAGAACCCGACAGCTTTCTATCTCTGTGCCAGTAGTATATCCCCAGGGACTGAAGCTTTCTTTGGACAA			T	T	F		TRB	TRBV19-1*01, or TRBV19-1*02	TRBD1-1*01		TRBJ1-1*01							CASSISPGTEAFF																																																																	135		201		327																															13														1				PRJNA311704-049	CC04_CD8	CC04_CD8
62052f6dc2f3f293a34d1944	CTGAGTTCTAAGAAGCTCCTTCTCAGTGACTCTGGCTTCTATCTCTGTGCCTGGAGTTCCCCGGGTACTGAAGCTTTCTTTGGACAA			T	T	F		TRB	TRBV30-1*01	TRBD2-1*01, or TRBD2-1*02		TRBJ1-1*01							CAWSSPGTEAFF																																																																	129		198		321																															12														1				PRJNA311704-049	CC04_CD8	CC04_CD8
62052f6dc2f3f293a34d26a0	ACCCTGGAGTCTGCCAGGCCCTCACATACCTCTCAGTACCTCTGTGCCAGCAGTCCGGGGCCGGGCACTGAAGCTTTCTTTGGACAA			T	T	F		TRB	TRBV25-1*01	TRBD1-1, or TRBD2-1		TRBJ1-1*01							CASSPGPGTEAFF																																																																	135		201		327																															13														1				PRJNA311704-049	CC04_CD8	CC04_CD8
62052f6dc2f3f293a34d2787	CAGCGGGACTCGGCCATGTATCGCTGTGCCAGCAGTTCCAGGTCCTTGATGGACAGGGGGCCGGGCACTGAAGCTTTCTTTGGACAA			T	T	F		TRB	TRBV7-6*01	TRBD1-1*01		TRBJ1-1*01							CASSSRSLMDRGPGTEAFF																																																																	135		201		330																															19														1				PRJNA311704-049	CC04_CD8	CC04_CD8
62052f6dc2f3f293a34d2f7a	AGTTCTAAGAAGCTCCTTCTCAGTGACTCTGGCTTCTATCTCTGTGCCTGGGAGCAGGGCCCGGGCACTGAAGCTTTCTTTGGACAA			T	T	F		TRB	TRBV30-1*01	TRBD1-1*01		TRBJ1-1*01							CAWEQGPGTEAFF																																																																	129		198		321																															13														3				PRJNA311704-049	CC04_CD8	CC04_CD8
62052f6dc2f3f293a34d3087	CTGAGTTCTAAGAAGCTCCTTCTCAGTGACTCTGGCTTCTATCTCTGTGCCTGGAGTCCCCCGGGGACTGAAGCTTTCTTTGGACAA			T	T	F		TRB	TRBV30-1*01	TRBD2-1*01		TRBJ1-1*01							CAWSPPGTEAFF																																																																	129		198		321																															12														1				PRJNA311704-049	CC04_CD8	CC04_CD8
62052f6dc2f3f293a34d3774	AAGCTGGAGGACTCAGCCATGTACTTCTGTGCCAGCAGTGAAGCGGGGGTACCAGGGGGCCCTGGGACTGAAGCTTTCTTTGGACAA			T	T	F		TRB	TRBV2-1*01	TRBD1-1*01		TRBJ1-1*01							CASSEAGVPGGPGTEAFF																																																																	135		201		330																															18														1				PRJNA311704-049	CC04_CD8	CC04_CD8
62052f6dc2f3f293a34d3df0	ATTCTGGAGTCCGCCAGCACCAACCAGACATCTATGTACCTCTGTGCCAGCAGCCTGGCCCCCGGCACTGAAGCTTTCTTTGGACAA			T	T	F		TRB	TRBV28-1*01	TRBD1-1, or TRBD2-1		TRBJ1-1*01							CASSLAPGTEAFF																																																																	135		201		327																															13														1				PRJNA311704-049	CC04_CD8	CC04_CD8
62052f6dc2f3f293a34d4588	CACCTACACGCCCTGCAGCCAGAAGACTCAGCCCTGTATCTCTGCGCCAGCAGCCAAGTTCCCGGGACAGAAGCTTTCTTTGGACAA			T	T	F		TRB	TRBV4-1*01	TRBD1-1*01		TRBJ1-1*01							CASSQVPGTEAFF																																																																	135		201		327																															13														1				PRJNA311704-049	CC04_CD8	CC04_CD8
62052f6dc2f3f293a34d4799	TTGGAGATCCAGCGCACAGAGCAGGGGGACTCGGCCATGTATCTCTGTGCCAGCAGCTCTCCGGGCACTGAAGCTTTCTTTGGACAA			T	T	F		TRB	TRBV7-9*01, or TRBV7-9*03	TRBD2-1*01, or TRBD2-1*02		TRBJ1-1*01							CASSSPGTEAFF																																																																	135		201		330																															12														2				PRJNA311704-049	CC04_CD8	CC04_CD8
62052f6dc2f3f293a34d5414	ATCCAGCGCACAGAGCAGGGGGACTCGGCCATGTATCTCTGTGCCAGCAGCTTAGTAAGTCCCGGCACTGAAGCTTTCTTTGGACAA			T	T	F		TRB	TRBV7-9*01, or TRBV7-9*03	TRBD2-1*01, or TRBD2-1*02		TRBJ1-1*01							CASSLVSPGTEAFF																																																																	135		201		330																															14														1				PRJNA311704-049	CC04_CD8	CC04_CD8
62052f6dc2f3f293a34d59c4	ACTCTGACAGTGACCAGTGCCCATCCTGAAGACAGCAGCTTCTACATCTGCAGTGCCCCTCCGGGCACTGAAGCTTTCTTTGGACAA			T	T	F		TRB	TRBV20-1*01	TRBD2-1*01, or TRBD2-1*02		TRBJ1-1*01							CSAPPGTEAFF																																																																	120		189		321																															11														1				PRJNA311704-049	CC04_CD8	CC04_CD8
62052f6dc2f3f293a34d5da4	CACCTACACGCCCTGCAGCCAGAAGACTCAGCCCTGTATCTCTGCGCCAGCAGACCCCACCCAGGGACTGAAGCTTTCTTTGGACAA			T	T	F		TRB	TRBV4-1*01	TRBD1-1*01		TRBJ1-1*01							CASRPHPGTEAFF																																																																	135		201		327																															13														1				PRJNA311704-049	CC04_CD8	CC04_CD8
62052f6dc2f3f293a34d6652	ATCCTGGAGTCGCCCAGCCCCAACCAGACCTCTCTGTACTTCTGTGCCAGCTGGTCGGGGCCCGGGACCGAAGCTTTCTTTGGACAA			T	T	F		TRB	TRBV27-1*01	TRBD1-1, or TRBD2-1		TRBJ1-1*01							CASWSGPGTEAFF																																																																	135		201		327																															13														1				PRJNA311704-049	CC04_CD8	CC04_CD8
62052f6dc2f3f293a34d6aa1	CTGGAGTTGGCTGCTCCCTCCCAGACATCTGTGTACTTCTGTGCCAGCAGTTACTCGAACCCCGGTACTGAAGCTTTCTTTGGACAA			T	T	F		TRB	TRBV6-6*02, or TRBV6-6*01	TRBD2-1*01, or TRBD2-1*02		TRBJ1-1*01							CASSYSNPGTEAFF																																																																	135		201		327																															14														1				PRJNA311704-049	CC04_CD8	CC04_CD8
62052f6dc2f3f293a34d6dea	ACCTTGGAGCTGGGGGACTCGGCCCTTTATCTTTGCGCCAGCAGCTTGGGCATCGGGACACCGGGGACTGAAGCTTTCTTTGGACAA			T	T	F		TRB	TRBV5-1*01	TRBD1-1*01		TRBJ1-1*01							CASSLGIGTPGTEAFF																																																																	135		201		327																															16														1				PRJNA311704-049	CC04_CD8	CC04_CD8
62052f6dc2f3f293a34d745c	ATCAATTCCCTGGAGCTTGGTGACTCTGCTGTGTATTTCTGTGCCAGCAGCCCCAGGGGGCCAGGCACTGAAGCTTTCTTTGGACAA			T	T	F		TRB	TRBV3-1, or TRBV3-2	TRBD1-1*01		TRBJ1-1*01							CASSPRGPGTEAFF																																																																																																				14														1				PRJNA311704-049	CC04_CD8	CC04_CD8
62052f6dc2f3f293a34d7568	CTGATCCTGGAGTCGCCCAGCCCCAACCAGACCTCTCTGTACTTCTGTGCCAGCAGCGTTCCGGGCACTGAAGCTTTCTTTGGACAA			T	T	F		TRB	TRBV27-1*01	TRBD2-1*01, or TRBD2-1*02		TRBJ1-1*01							CASSVPGTEAFF																																																																	135		201		327																															12														1				PRJNA311704-049	CC04_CD8	CC04_CD8
62052f6dc2f3f293a34d77c1	CTCAGGCTGGAGTTGGCTGCTCCCTCCCAGACATCTGTGTACTTCTGTGCCAGCACCGGCCCCGGCACTGAAGCTTTCTTTGGACAA			T	T	F		TRB	TRBV6-6*02, or TRBV6-6*01	TRBD1-1, or TRBD2-1		TRBJ1-1*01							CASTGPGTEAFF																																																																	135		201		327																															12														1				PRJNA311704-049	CC04_CD8	CC04_CD8
62052f6dc2f3f293a34d8053	ACTCTGACTGTGAGCAACATGAGCCCTGAAGACAGCAGCATATATCTCTGCAGCGTTATGCCCGGGACTGAAGCTTTCTTTGGACAA			T	T	F		TRB	TRBV29-1*01	TRBD2-1*01, or TRBD2-1*02		TRBJ1-1*01							CSVMPGTEAFF																																																																	123		189		321																															11														1				PRJNA311704-049	CC04_CD8	CC04_CD8
62052f6dc2f3f293a34d807a	GACATCCGCTCACCAGGCCTGGGGGACGCAGCCATGTACCTGTGTGCCACCAGCAGAGATCCGGGCACTGAGGCTTTCTTTGGACAA			T	T	F		TRB	TRBV15-1*01	TRBD1-1, or TRBD2-1		TRBJ1-1*01							CATSRDPGTEAFF																																																																	135		201		327																															13														1				PRJNA311704-049	CC04_CD8	CC04_CD8
62052f6dc2f3f293a34d80b2	ATTCTGGAGTCCGCCAGCACCAACCAGACATCTATGTACCTCTGTGCCAGCAGTTGGAGACCCGGGACTGAAGCTTTCTTTGGACAA			T	T	F		TRB	TRBV28-1*01	TRBD2-1*01, or TRBD2-1*02		TRBJ1-1*01							CASSWRPGTEAFF																																																																	135		201		327																															13														1				PRJNA311704-049	CC04_CD8	CC04_CD8
62052f6dc2f3f293a34d8c96	TCGCCCAGCCCCAACCAGACCTCTCTGTACTTCTGTGCCAGCAGTTTATTCAGGGGGCCGCCCGGCACTGAAGCTTTCTTTGGACAA			T	T	F		TRB	TRBV27-1*01	TRBD1-1*01		TRBJ1-1*01							CASSLFRGPPGTEAFF																																																																	135		201		327																															16														1				PRJNA311704-049	CC04_CD8	CC04_CD8
62052f6dc2f3f293a34d95fb	CTCAGGCTGGAGTTGGCTGCTCCCTCCCAGACATCTGTGTACTTCTGTGCCAGCAGTTATCCGGGCACTGAAGCTTTCTTTGGACAA			T	T	F		TRB	TRBV6-6*02, or TRBV6-6*01	TRBD2-1*01, or TRBD2-1*02		TRBJ1-1*01							CASSYPGTEAFF																																																																	135		201		327																															12														1				PRJNA311704-049	CC04_CD8	CC04_CD8
62052f6dc2f3f293a34d9ded	AGCAACATGAGCCCTGAAGACAGCAGCATATATCTCTGCAGCGTTGAATTGGTGGGGGGGCCGGGCACTGAAGCTTTCTTTGGACAA			T	T	F		TRB	TRBV29-1*01	TRBD2-1*01		TRBJ1-1*01							CSVELVGGPGTEAFF																																																																	123		189		321																															15														1				PRJNA311704-049	CC04_CD8	CC04_CD8
62052f6dc2f3f293a34da92d	AAGATCCGGTCCACAAAGCTGGAGGACTCAGCCATGTACTTCTGTGCCAGCTCACCCGGCCCGGGCACTGAAGCTTTCTTTGGACAA			T	T	F		TRB	TRBV2-1*01	TRBD2-1*01, or TRBD2-1*02		TRBJ1-1*01							CASSPGPGTEAFF																																																																	135		201		330																															13														1				PRJNA311704-049	CC04_CD8	CC04_CD8
62052f6dc2f3f293a34daf23	AGCTCCTTGGAGCTGGGGGACTCAGCCCTGTACTTCTGTGCCAGCACCCCGCCCACAGGCCCGGGGACTGAAGCTTTCTTTGGACAA			T	T	F		TRB	TRBV13-1*01	TRBD1-1, or TRBD2-1		TRBJ1-1*01							CASTPPTGPGTEAFF																																																																	165		231		357																															15														1				PRJNA311704-049	CC04_CD8	CC04_CD8
62052f6dc2f3f293a34dbc95	GCTGCTCCCTCCCAGACATCTGTGTACTTCTGTGCCAGCAGCTCACTTGACAGGGGGCTACCGGGGACTGAAGCTTTCTTTGGACAA			T	T	F		TRB	TRBV6-1, or TRBV6-5, or TRBV6-6	TRBD1-1*01		TRBJ1-1*01							CASSSLDRGLPGTEAFF																																																																																																				17														1				PRJNA311704-049	CC04_CD8	CC04_CD8
62052f6dc2f3f293a34dc269	CTGACGATCCAGCGCACACAGCAGGAGGACTCGGCCGTGTATCTCTGTGCCAGCAGCTCGCCAGGGACTGAAGCTTTCTTTGGACAA			T	T	F		TRB	TRBV7-2*01	TRBD1-1*01		TRBJ1-1*01							CASSSPGTEAFF																																																																	135		201		330																															12														1				PRJNA311704-049	CC04_CD8	CC04_CD8
62052f6dc2f3f293a34dc807	CACCTACACGCCCTGCAGCCAGAAGACTCAGCCCTGTATCTCTGCGCCAGCAGCCAAGAGCCGGGCACTGAAGCTTTCTTTGGACAA			T	T	F		TRB	TRBV4-1*01	TRBD2-1*01, or TRBD2-1*02		TRBJ1-1*01							CASSQEPGTEAFF																																																																	135		201		327																															13														2				PRJNA311704-049	CC04_CD8	CC04_CD8
62052f6dc2f3f293a34dd096	GTGACATCGGCCCAAAAGAACCCGACAGCTTTCTATCTCTGTGCCAGTAGTATTACAGGGCCCGGGACTGAAGCTTTCTTTGGACAA			T	T	F		TRB	TRBV19-1*01, or TRBV19-1*02	TRBD1-1*01		TRBJ1-1*01							CASSITGPGTEAFF																																																																	135		201		327																															14														1				PRJNA311704-049	CC04_CD8	CC04_CD8
62052f6dc2f3f293a34dd174	CTGACGATCCAGCGCACACAGCAGGAGGACTCGGCCGTGTATCTCTGTGCCAGCAGCTCCCCTGGCACTGAAGCTTTCTTTGGACAA			T	T	F		TRB	TRBV7-2*01	TRBD1-1, or TRBD2-1		TRBJ1-1*01							CASSSPGTEAFF																																																																	135		201		330																															12														1				PRJNA311704-049	CC04_CD8	CC04_CD8
62052f6dc2f3f293a34dd3d3	CTCACTGTGACATCGGCCCAAAAGAACCCGACAGCTTTCTATCTCTGTGCCAGTAGGGACCCGGGCACTGAAGCTTTCTTTGGACAA			T	T	F		TRB	TRBV19-1*01, or TRBV19-1*02	TRBD1-1, or TRBD2-1		TRBJ1-1*01							CASRDPGTEAFF																																																																	135		201		327																															12														1				PRJNA311704-049	CC04_CD8	CC04_CD8
62052f6dc2f3f293a34ddf2d	ACCCTGCAGCCAGAAGACTCGGCCCTGTATCTCTGCGCCAGCAGCCAAGATCGGTTCTCTCCTGGGACTGAAGCTTTCTTTGGACAA			T	T	F		TRB	TRBV4-3*01	TRBD1-1, or TRBD2-1		TRBJ1-1*01							CASSQDRFSPGTEAFF																																																																	135		201		327																															16														1				PRJNA311704-049	CC04_CD8	CC04_CD8
62052f6dc2f3f293a34dec98	CCCAGCCCCAACCAGACCTCTCTGTACTTCTGTGCCAGCAGTCCCGAGCCAAAGGGACAGCCTGGCACTGAAGCTTTCTTTGGACAA			T	T	F		TRB	TRBV27-1*01	TRBD1-1*01		TRBJ1-1*01							CASSPEPKGQPGTEAFF																																																																	135		201		327																															17														1				PRJNA311704-049	CC04_CD8	CC04_CD8
62052f6dc2f3f293a34df069	ATCCTGGAGTCGCCCAGCCCCAACCAGACCTCTCTGTACTTCTGTGCCAGCAGTTTAGGACCCGGGACTGAAGCTTTCTTTGGACAA			T	T	F		TRB	TRBV27-1*01	TRBD1-1, or TRBD2-1		TRBJ1-1*01							CASSLGPGTEAFF																																																																	135		201		327																															13														1				PRJNA311704-049	CC04_CD8	CC04_CD8
62052f6ec2f3f293a34df78b	ACTCTGAAGATCCAGCCCTCAGAACCCAGGGACTCAGCTGTGTACTTCTGTGCCAGCAGCCCCGGGACTGAAGCTTTCTTTGGACAA			T	T	F		TRB	TRBV12-3, or TRBV12-4	TRBD2-1*01, or TRBD2-1*02		TRBJ1-1*01							CASSPGTEAFF																																																																																																				11														1				PRJNA311704-049	CC04_CD8	CC04_CD8
62052f6ec2f3f293a34e003a	CTGAAGATCCAGCCCTCAGAACCCAGGGACTCAGCTGTGTACTTCTGTGCCAGCAGTTCCCCCGGGACTGAAGCTTTCTTTGGACAA			T	T	F		TRB	TRBV12-3, or TRBV12-4	TRBD2-1*01, or TRBD2-1*02		TRBJ1-1*01							CASSSPGTEAFF																																																																																																				12														1				PRJNA311704-049	CC04_CD8	CC04_CD8
62052f6ec2f3f293a34e00f1	CACGCCCTGCAGCCAGAAGACTCAGCCCTGTATCTCTGCGCCAGCAGCCAAGCCCTCCTACCGGGCACTGAAGCTTTCTTTGGACAA			T	T	F		TRB	TRBV4-1*01	TRBD2-1*01, or TRBD2-1*02		TRBJ1-1*01							CASSQALLPGTEAFF																																																																	135		201		327																															15														1				PRJNA311704-049	CC04_CD8	CC04_CD8
62052f6ec2f3f293a34e049a	TCGCCCAGCCCCAACCAGACCTCTCTGTACTTCTGTGCCAGCAGTTTATCTATAACCGGGCCCGGGACTGAAGCTTTCTTTGGACAA			T	T	F		TRB	TRBV27-1*01	TRBD1-1, or TRBD2-1		TRBJ1-1*01							CASSLSITGPGTEAFF																																																																	135		201		327																															16														1				PRJNA311704-049	CC04_CD8	CC04_CD8
62052f6ec2f3f293a34e07af	CTGGGGTTGGAGTCGGCTGCTCCCTCCCAAACATCTGTGTACTTCTGTGCCAGCAGTTACCCCGGTACTGAAGCTTTCTTTGGACAA			T	T	F		TRB	TRBV6-3, or TRBV6-2	TRBD2-1*01, or TRBD2-1*02		TRBJ1-1*01							CASSYPGTEAFF																																																																																																				12														1				PRJNA311704-049	CC04_CD8	CC04_CD8
62052f6ec2f3f293a34e14ce	GTGAGCACCTTGGAGCTGGGGGACTCGGCCCTTTATCTTTGCGCCAGCAGCCTCGACTCCCCTGGCACTGAAGCTTTCTTTGGACAA			T	T	F		TRB	TRBV5-1*01	TRBD2-1*01, or TRBD2-1*02		TRBJ1-1*01							CASSLDSPGTEAFF																																																																	135		201		327																															14														1				PRJNA311704-049	CC04_CD8	CC04_CD8
62052f6ec2f3f293a34e18fe	GTGACCAGTGCCCATCCTGAAGACAGCAGCTTCTACATCTGCAGTGCTACCTTGATTTACCCGGGCACTGAAGCTTTCTTTGGACAA			T	T	F		TRB	TRBV20-1, or TRBV20/OR9-2	TRBD2-1*01, or TRBD2-1*02		TRBJ1-1*01							CSATLIYPGTEAFF																																																																																																				14														1				PRJNA311704-049	CC04_CD8	CC04_CD8
62052f6ec2f3f293a34e1e0c	CTACACGCCCTGCAGCCAGAAGACTCAGCCCTGTATCTCTGCGCCAGCAGTCGAACGGGCCCGGGCACTGAAGCTTTCTTTGGACAA			T	T	F		TRB	TRBV4-1*01	TRBD1-1, or TRBD2-1		TRBJ1-1*01							CASSRTGPGTEAFF																																																																	135		201		327																															14														2				PRJNA311704-049	CC04_CD8	CC04_CD8
62052f6ec2f3f293a34e21c8	CTGAAGATCCAGCCCTCAGAACCCAGGGACTCAGCTGTGTACTTCTGTGCCAGCAGTTTTCCTGGGACTGAAGCTTTCTTTGGACAA			T	T	F		TRB	TRBV12-3, or TRBV12-4	TRBD1-1, or TRBD2-1		TRBJ1-1*01							CASSFPGTEAFF																																																																																																				12														2				PRJNA311704-049	CC04_CD8	CC04_CD8
62052ff7c2f3f293a34e2cb8	CAGCCTGCAAAGCTTGAGGACTCGGCCGTGTATCTCTGTGCCAGCAGCTTGTTCCTTGGGCCGGGCACTGAAGCTTTCTTTGGACAA			T	T	F		TRB	TRBV11-2*02	TRBD1-1, or TRBD2-1		TRBJ1-1*01							CASSLFLGPGTEAFF																																																																	135		201		330																															15														1				PRJNA311704-049	CC04_CD8	CC04_CD8
62052ff7c2f3f293a34e375f	CCCTCAGAACCCAGGGACTCAGCTGTGTACTTCTGTGCCAGCAACAATGAGTTAAGACCTCCAGGCACTGAAGCTTTCTTTGGACAA			T	T	F		TRB	TRBV12-3, or TRBV12-4	TRBD1-1*01		TRBJ1-1*01							CASNNELRPPGTEAFF																																																																																																				16														1				PRJNA311704-049	CC04_CD8	CC04_CD8
62052ff7c2f3f293a34e37b8	CTGACAGTGACCAGTGCCCATCCTGAAGACAGCAGCTTCTACATCTGCAGTGCTCACCCACCAGGCACTGAAGCTTTCTTTGGACAA			T	T	F		TRB	TRBV20-1, or TRBV20/OR9-2	TRBD1-1*01		TRBJ1-1*01							CSAHPPGTEAFF																																																																																																				12														2				PRJNA311704-049	CC04_CD8	CC04_CD8
62052ff7c2f3f293a34e3d0d	CTGACTGTGAGCAACATGAGCCCTGAAGACAGCAGCATATATCTCTGCAGCGTTGCGGGCCCGGGGACTGAAGCTTTCTTTGGACAA			T	T	F		TRB	TRBV29-1*01	TRBD2-1*01		TRBJ1-1*01							CSVAGPGTEAFF																																																																	123		189		321																															12														2				PRJNA311704-049	CC04_CD8	CC04_CD8
62052ff7c2f3f293a34e3d4d	CTTCACCTACACGCCCTGCAGCCAGAAGACTCAGCCCTGTATCTCTGCGCCAGCAGCCATCCCGGGACAGAAGCTTTCTTTGGACAA			T	T	F		TRB	TRBV4-1*01	TRBD1-1*01		TRBJ1-1*01							CASSHPGTEAFF																																																																	135		201		327																															12														1				PRJNA311704-049	CC04_CD8	CC04_CD8
62052ff7c2f3f293a34e3dc8	CTCAAGATCCAGCCTGCAAAGCTTGAGGACTCGGCCGTGTATCTCTGTGCCAGCAGCAAGCCCGGGACTGAAGCTTTCTTTGGACAA			T	T	F		TRB	TRBV11-2*02	TRBD2-1*01, or TRBD2-1*02		TRBJ1-1*01							CASSKPGTEAFF																																																																	135		201		330																															12														1				PRJNA311704-049	CC04_CD8	CC04_CD8
62052ff7c2f3f293a34e4e42	CAGCCTGCAAAGCTTGAGGACTCGGCCGTGTATCTCTGTGCCAGCAGCTTAGATCCTGGCCCTGGGACTGAAGCTTTCTTTGGACAA			T	T	F		TRB	TRBV11-2*02	TRBD1-1, or TRBD2-1		TRBJ1-1*01							CASSLDPGPGTEAFF																																																																	135		201		330																															15														2				PRJNA311704-049	CC04_CD8	CC04_CD8
62052ff7c2f3f293a34e5443	CTCAAGATCCAGCCTGCAAAGCTTGAGGACTCGGCCGTGTATCTCTGTGCCAGCAGCTCCCCAGGGACTGAAGCTTTCTTTGGACAA			T	T	F		TRB	TRBV11-2*02	TRBD1-1*01		TRBJ1-1*01							CASSSPGTEAFF																																																																	135		201		330																															12														2				PRJNA311704-049	CC04_CD8	CC04_CD8
62052ff8c2f3f293a34e6072	GAACTAAACCTGAGCTCTCTGGAGCTGGGGGACTCAGCTTTGTATTTCTGTGCCAGCAGCCCGGGGACTGAAGCTTTCTTTGGACAA			T	T	F		TRB	TRBV9-1*01, or TRBV9-1*02	TRBD2-1*01		TRBJ1-1*01							CASSPGTEAFF																																																																	135		201		327																															11														1				PRJNA311704-049	CC04_CD8	CC04_CD8
62052ff8c2f3f293a34e62bd	AGGCTGGAGTCGGCTGCTCCCTCCCAGACATCTGTGTACTTCTGTGCCAGCAATGAAGGGCCAGGAACTGAAGCTTTCTTTGGACAA			T	T	F		TRB	TRBV6-1*01	TRBD1-1*01		TRBJ1-1*01							CASNEGPGTEAFF																																																																	135		201		327																															13														1				PRJNA311704-049	CC04_CD8	CC04_CD8
62052ff8c2f3f293a34e681a	CTAAACCTGAGCTCTCTGGAGCTGGGGGACTCAGCTTTGTATTTCTGTGCCAGCAATGGCCCGGGCACTGAAGCTTTCTTTGGACAA			T	T	F		TRB	TRBV9-1*01, or TRBV9-1*02	TRBD2-1*01, or TRBD2-1*02		TRBJ1-1*01							CASNGPGTEAFF																																																																	135		201		327																															12														1				PRJNA311704-049	CC04_CD8	CC04_CD8
62052ff8c2f3f293a34e6fcc	CTGAATGTGAACGCCTTGGAGCTGGACGACTCGGCCCTGTATCTCTGTGCCAGCAGCTTGCCCGGGACTGAAGCTTTCTTTGGACAA			T	T	F		TRB	TRBV5-4*01	TRBD2-1*01, or TRBD2-1*02		TRBJ1-1*01							CASSLPGTEAFF																																																																	135		201		327																															12														1				PRJNA311704-049	CC04_CD8	CC04_CD8
62052ff8c2f3f293a34e7329	AGCTCTCTGGAGCTGGGGGACTCAGCTTTGTATTTCTGTGCCAGCAGCGTAGGTACAGGCCCGGGCACTGAAGCTTTCTTTGGACAA			T	T	F		TRB	TRBV9-1*01, or TRBV9-1*02	TRBD1-1*01		TRBJ1-1*01							CASSVGTGPGTEAFF																																																																	135		201		327																															15														1				PRJNA311704-049	CC04_CD8	CC04_CD8
62052ff8c2f3f293a34e76b7	ACTCTCAAGATCCAGCCTGCAAAGCTTGAGGACTCGGCCGTGTATCTCTGTGCCAGCAGCCCCGGGACCGAAGCTTTCTTTGGACAA			T	T	F		TRB	TRBV11-2*02	TRBD1-1, or TRBD2-1		TRBJ1-1*01							CASSPGTEAFF																																																																	135		201		330																															11														1				PRJNA311704-049	CC04_CD8	CC04_CD8
62052ff8c2f3f293a34e78fe	CTCAGGCTGGAGTCGGCTGCTCCCTCCCAGACATCTGTGTACTTCTGTGCCAGCACCGGCCCCGGCACTGAAGCTTTCTTTGGACAA			T	T	F		TRB	TRBV6-1*01	TRBD1-1, or TRBD2-1		TRBJ1-1*01							CASTGPGTEAFF																																																																	135		201		327																															12														1				PRJNA311704-049	CC04_CD8	CC04_CD8
62052ff8c2f3f293a34e7d5b	CTCAGGCTGGAGTCGGCTGCTCCCTCCCAGACATCTGTGTACTTCTGTGCCAGCAGTGAACCTGGCACTGAAGCTTTCTTTGGACAA			T	T	F		TRB	TRBV6-1*01	TRBD1-1, or TRBD2-1		TRBJ1-1*01							CASSEPGTEAFF																																																																	135		201		327																															12														1				PRJNA311704-049	CC04_CD8	CC04_CD8
62052ff8c2f3f293a34e804a	CTTCACATCAATTCCCTGGAGCTTGGTGACTCTGCTGTGTATTTCTGTGCCAGCAGCCCCCCGGGGACTGAAGCTTTCTTTGGACAA			T	T	F		TRB	TRBV3-1, or TRBV3-2	TRBD2-1*01		TRBJ1-1*01							CASSPPGTEAFF																																																																																																				12														1				PRJNA311704-049	CC04_CD8	CC04_CD8
62052ff8c2f3f293a34e834c	CTGAAGATCCAGCGCACAGAGCGGGGGGACTCAGCCGTGTATCTCTGTGCCAGCAGCCACCCCGGGACAGAAGCTTTCTTTGGACAA			T	T	F		TRB	TRBV7-3*01	TRBD1-1*01		TRBJ1-1*01							CASSHPGTEAFF																																																																	135		201		330																															12														1				PRJNA311704-049	CC04_CD8	CC04_CD8
62052ff8c2f3f293a34e87cc	TCGGCTGCTCCCTCCCAGACATCTGTGTACTTCTGTGCCAGCAGTGAAGTGGCCGGGGCTCCGGGGACTGAAGCTTTCTTTGGACAA			T	T	F		TRB	TRBV6-1*01	TRBD1-1, or TRBD2-1		TRBJ1-1*01							CASSEVAGAPGTEAFF																																																																	135		201		327																															16														2				PRJNA311704-049	CC04_CD8	CC04_CD8
62052ff8c2f3f293a34e8b22	GCCTTGGAGCTGGACGACTCGGCCCTGTATCTCTGTGCCAGCAGCCCGATCCATTCGGGGCCAGGAACTGAAGCTTTCTTTGGACAA			T	T	F		TRB	TRBV5-4*01	TRBD1-1, or TRBD2-1		TRBJ1-1*01							CASSPIHSGPGTEAFF																																																																	135		201		327																															16														1				PRJNA311704-049	CC04_CD8	CC04_CD8
62052ff8c2f3f293a34e8ee4	CTGGAGTCGGCTGCTCCCTCCCAGACATCTGTGTACTTCTGTGCCAGCACCCTGACAGGTCCCGGCACTGAAGCTTTCTTTGGACAA			T	T	F		TRB	TRBV6-1*01	TRBD1-1*01		TRBJ1-1*01							CASTLTGPGTEAFF																																																																	135		201		327																															14														1				PRJNA311704-049	CC04_CD8	CC04_CD8
62052ff8c2f3f293a34e943b	AACCTGAGCTCTCTGGAGCTGGGGGACTCAGCTTTGTATTTCTGTGCCAGCAGCGTTCACCCCGGCACTGAAGCTTTCTTTGGACAA			T	T	F		TRB	TRBV9-1*01, or TRBV9-1*02	TRBD2-1*01, or TRBD2-1*02		TRBJ1-1*01							CASSVHPGTEAFF																																																																	135		201		327																															13														1				PRJNA311704-049	CC04_CD8	CC04_CD8
62052ff8c2f3f293a34ea929	CTAAACCTGAGCTCTCTGGAGCTGGGGGACTCAGCTTTGTATTTCTGTGCCAGCAGCCCCCCAGGGACTGAAGCTTTCTTTGGACAA			T	T	F		TRB	TRBV9-1*01, or TRBV9-1*02	TRBD1-1*01		TRBJ1-1*01							CASSPPGTEAFF																																																																	135		201		327																															12														1				PRJNA311704-049	CC04_CD8	CC04_CD8
62052ff8c2f3f293a34ea971	ACTGTGAGCAACATGAGCCCTGAAGACAGCAGCATATATCTCTGCAGCGCGGCGGCGGGGCCGGGGACTGAAGCTTTCTTTGGACAA			T	T	F		TRB	TRBV29-1*01	TRBD2-1*01		TRBJ1-1*01							CSAAAGPGTEAFF																																																																	123		189		321																															13														2				PRJNA311704-049	CC04_CD8	CC04_CD8
62052ff8c2f3f293a34eac49	AGGATCCAGCAGGTAGTGCGAGGAGATTCGGCAGCTTATTTCTGTGCCAGCTCACCACCCCCAGGGACTGAAGCTTTCTTTGGACAA			T	T	F		TRB	TRBV18-1*01	TRBD1-1*01		TRBJ1-1*01							CASSPPPGTEAFF																																																																	135		201		330																															13														2				PRJNA311704-049	CC04_CD8	CC04_CD8
62052ff8c2f3f293a34eadad	CTGTCGGCTGCTCCCTCCCAGACATCTGTGTACTTCTGTGCCAGCAGTTACTCAGGGAGTCCGGGCACTGAAGCTTTCTTTGGACAA			T	T	F		TRB	TRBV6-5*01	TRBD2-1*02		TRBJ1-1*01							CASSYSGSPGTEAFF																																																																	135		201		327																															15														1				PRJNA311704-049	CC04_CD8	CC04_CD8
62052ff8c2f3f293a34ebcb7	CTGAAGATCCAGCCCTCAGAACCCAGGGACTCAGCTGTGTACTTCTGTGCCAGCAGTTTCCCCGGAACTGAAGCTTTCTTTGGACAA			T	T	F		TRB	TRBV12-3, or TRBV12-4	TRBD1-1, or TRBD2-1		TRBJ1-1*01							CASSFPGTEAFF																																																																																																				12														2				PRJNA311704-049	CC04_CD8	CC04_CD8
62052ff8c2f3f293a34ec0d3	TTGGAGTCGGCTGCTCCCTCCCAAACATCTGTGTACTTCTGTGCCAGCAGTTACTTGTTTCCAGGAACTGAAGCTTTCTTTGGACAA			T	T	F		TRB	TRBV6-3, or TRBV6-2	TRBD1-1*01		TRBJ1-1*01							CASSYLFPGTEAFF																																																																																																				14														1				PRJNA311704-049	CC04_CD8	CC04_CD8
62052ff8c2f3f293a34ec815	CTCAGGCTGCTGTCGGCTGCTCCCTCCCAGACATCTGTGTACTTCTGTGCCAGCAGTCCCCCCGGCACTGAAGCTTTCTTTGGACAA			T	T	F		TRB	TRBV6-5*01	TRBD2-1*01, or TRBD2-1*02		TRBJ1-1*01							CASSPPGTEAFF																																																																	135		201		327																															12														1				PRJNA311704-049	CC04_CD8	CC04_CD8
62052ff8c2f3f293a34ed84e	CTGCTGTCGGCTGCTCCCTCCCAGACATCTGTGTACTTCTGTGCCAGCAGTTACTCGGGACCTGGAACTGAAGCTTTCTTTGGACAA			T	T	F		TRB	TRBV6-5*01	TRBD1-1, or TRBD2-1		TRBJ1-1*01							CASSYSGPGTEAFF																																																																	135		201		327																															14														1				PRJNA311704-049	CC04_CD8	CC04_CD8
62052ff8c2f3f293a34ee4f2	CAGCCCTCAGAACCCAGGGACTCAGCTGTGTACTTCTGTGCCAGCAGTTTTTCAGGGGCCCCGGGGACTGAAGCTTTCTTTGGACAA			T	T	F		TRB	TRBV12-3, or TRBV12-4	TRBD1-1*01		TRBJ1-1*01							CASSFSGAPGTEAFF																																																																																																				15														1				PRJNA311704-049	CC04_CD8	CC04_CD8
62052ff8c2f3f293a34eecae	AAGATCCAGCCCTCAGAACCCAGGGACTCAGCTGTGTACTTCTGTGCCAGCAGTGTAGTCCCGGGGACTGAAGCTTTCTTTGGACAA			T	T	F		TRB	TRBV12-3, or TRBV12-4	TRBD2-1*01		TRBJ1-1*01							CASSVVPGTEAFF																																																																																																				13														1				PRJNA311704-049	CC04_CD8	CC04_CD8
62052ff8c2f3f293a34ef227	ACAGTGACCAGTGCCCATCCTGAAGACAGCAGCTTCTACATCTGCAGTGCTAGAGATCCCCCGGGAACTGAAGCTTTCTTTGGACAA			T	T	F		TRB	TRBV20-1, or TRBV20/OR9-2	TRBD2-1*02		TRBJ1-1*01							CSARDPPGTEAFF																																																																																																				13														1				PRJNA311704-049	CC04_CD8	CC04_CD8
62052ff8c2f3f293a34ef6ea	AAGATCCAGCCCTCAGAACCCAGGGACTCAGCTGTGTACTTCTGTGCACAAAGGGGCTCCCCGGGAACTGAAGCTTTCTTTGGACAA			T	T	F		TRB	TRBV12-3, or TRBV12-4	TRBD1-1, or TRBD2-1		TRBJ1-1*01							CAQRGSPGTEAFF																																																																																																				13														1				PRJNA311704-049	CC04_CD8	CC04_CD8
62052ff8c2f3f293a34efb97	TCGGCTGCTCCCTCCCAAACATCTGTGTACTTCTGTGCCAGCAGTTACAGGTGGTGGGGGCCGGGCACTGAAGCTTTCTTTGGACAA			T	T	F		TRB	TRBV6-3, or TRBV6-2	TRBD1-1*01		TRBJ1-1*01							CASSYRWWGPGTEAFF																																																																																																				16														2				PRJNA311704-049	CC04_CD8	CC04_CD8
62052ff8c2f3f293a34efdc0	CACATCAATTCCCTGGAGCTTGGTGACTCTGCTGTGTATTTCTGTGCCAGCAGCCAAATCCCCGGCACTGAAGCTTTCTTTGGACAA			T	T	F		TRB	TRBV3-1, or TRBV3-2	TRBD2-1*01, or TRBD2-1*02		TRBJ1-1*01							CASSQIPGTEAFF																																																																																																				13														2				PRJNA311704-049	CC04_CD8	CC04_CD8
62052ff8c2f3f293a34f0294	CACATCAATTCCCTGGAGCTTGGTGACTCTGCTGTGTATTTCTGTGCCAGCAGCCAGGTCCCGGGCACTGAAGCTTTCTTTGGACAA			T	T	F		TRB	TRBV3-1, or TRBV3-2	TRBD2-1*01, or TRBD2-1*02		TRBJ1-1*01							CASSQVPGTEAFF																																																																																																				13														1				PRJNA311704-049	CC04_CD8	CC04_CD8
62052ff8c2f3f293a34f08a3	CTGACAGTGACCAGTGCCCATCCTGAAGACAGCAGCTTCTACATCTGCAGTGCTAGAGCCCCTGGCACTGAAGCTTTCTTTGGACAA			T	T	F		TRB	TRBV20-1, or TRBV20/OR9-2	TRBD1-1, or TRBD2-1		TRBJ1-1*01							CSARAPGTEAFF																																																																																																				12														1				PRJNA311704-049	CC04_CD8	CC04_CD8
62052ff8c2f3f293a34f1044	AAGATCCAGCCCTCAGAACCCAGGGACTCAGCTGTGTACTTCTGTGCCAGCAGTTTAATGCCCGGCACTGAAGCTTTCTTTGGACAA			T	T	F		TRB	TRBV12-3, or TRBV12-4	TRBD2-1*01, or TRBD2-1*02		TRBJ1-1*01							CASSLMPGTEAFF																																																																																																				13														2				PRJNA311704-049	CC04_CD8	CC04_CD8
62052ff8c2f3f293a34f1057	CTGAAGATCCAGCCCTCAGAACCCAGGGACTCAGCTGTGTACTTCTGTGCCAGCAGTTCCCCTGGCACTGAAGCTTTCTTTGGACAA			T	T	F		TRB	TRBV12-3, or TRBV12-4	TRBD1-1, or TRBD2-1		TRBJ1-1*01							CASSSPGTEAFF																																																																																																				12														2				PRJNA311704-049	CC04_CD8	CC04_CD8
62052ff8c2f3f293a34f1af9	CTTCACATCAATTCCCTGGAGCTTGGTGACTCTGCTGTGTATTTCTGTGCCAGCAGCTACCCTGGCACTGAAGCTTTCTTTGGACAA			T	T	F		TRB	TRBV3-1, or TRBV3-2	TRBD1-1, or TRBD2-1		TRBJ1-1*01							CASSYPGTEAFF																																																																																																				12														1				PRJNA311704-049	CC04_CD8	CC04_CD8
62052ff8c2f3f293a34f21aa	AAGATCCAGCCCTCAGAACCCAGGGACTCAGCTGTGTACTTCTGTGCCAGCAGTTTAAACCCCGGAACTGAAGCTTTCTTTGGACAA			T	T	F		TRB	TRBV12-3, or TRBV12-4	TRBD1-1, or TRBD2-1		TRBJ1-1*01							CASSLNPGTEAFF																																																																																																				13														2				PRJNA311704-049	CC04_CD8	CC04_CD8
6205306dda7908f8bd2fcbf5	GCCTTGTTGCTGGGGGACTCGGCCCTGTATCTCTGTGCCAGCAGCTTGGATACAGGGGGCCCGGGCACTGAAGCTTTCTTTGGACAA			T	T	F		TRB	TRBV5-5*01	TRBD1-1*01		TRBJ1-1*01							CASSLDTGGPGTEAFF																																																																	135		201		327																															16														1				PRJNA311704-050	CC05_CD8	CC05_CD8
6205306dda7908f8bd2fcf60	CCTGCAGAGCTTGGGGACTCGGCCATGTATCTCTGTGCCAGCAGCTTGATATTCGACTTTCCGGGCACTGAAGCTTTCTTTGGACAA			T	T	F		TRB	TRBV11-1*01	TRBD2-1*02, or TRBD2-1*01		TRBJ1-1*01							CASSLIFDFPGTEAFF																																																																	135		201		330																															16														2				PRJNA311704-050	CC05_CD8	CC05_CD8
6205306dda7908f8bd2fd436	AGCACCTTGGAGCTGGGGGACTCGGCCCTTTATCTTTGCGCCAGCAGCTCTCGACAGGGGCCTGGGACTGAAGCTTTCTTTGGACAA			T	T	F		TRB	TRBV5-1*01	TRBD1-1*01		TRBJ1-1*01							CASSSRQGPGTEAFF																																																																	135		201		327																															15														1				PRJNA311704-050	CC05_CD8	CC05_CD8
6205306dda7908f8bd2fd46e	ATCCAGCGCACACAGAAGGAGGACTCCGCCGTGTATCTCTGTGCCAGCAGCTTAGGGGGCCCGGGGACTGAAGCTTTCTTTGGACAA			T	T	F		TRB	TRBV7-8*02	TRBD1-1, or TRBD2-1		TRBJ1-1*01							CASSLGGPGTEAFF																																																																	135		201		330																															14														1				PRJNA311704-050	CC05_CD8	CC05_CD8
6205306dda7908f8bd2fdcd5	AGCACCTTGGAGCTGGGGGACTCGGCCCTTTATCTTTGCGCCAGCAGCTTGGAAGTAAACCCGGGGACTGAAGCTTTCTTTGGACAA			T	T	F		TRB	TRBV5-1*01	TRBD2-1*01		TRBJ1-1*01							CASSLEVNPGTEAFF																																																																	135		201		327																															15														1				PRJNA311704-050	CC05_CD8	CC05_CD8
6205306dda7908f8bd2fe38a	CTTCTCAGTGACTCTGGCTTCTATCTCTGTGCCTGGAGTCTAAAGTTCGGACAGGGAAGGCCGGGCACTGAAGCTTTCTTTGGACAA			T	T	F		TRB	TRBV30-1*01	TRBD1-1*01		TRBJ1-1*01							CAWSLKFGQGRPGTEAFF																																																																	129		198		321																															18														1				PRJNA311704-050	CC05_CD8	CC05_CD8
6205306dda7908f8bd2fe5cd	ACTCTGACGATCCAGCGCACAGAGCAGCGGGACTCGGCCATGTATCGCTGTGCCAGCAGCCCGGGCACTGAAGCTTTCTTTGGACAA			T	T	F		TRB	TRBV7-6*01	TRBD2-1*02, or TRBD2-1*01		TRBJ1-1*01							CASSPGTEAFF																																																																	135		201		330																															11														1				PRJNA311704-050	CC05_CD8	CC05_CD8
6205306eda7908f8bd2ff655	GAGTCCGCCAGCACCAACCAGACATCTATGTACCTCTGTGCCAGCAGTTGGGTCGGGGGCCCGGGGACTGAAGCTTTCTTTGGACAA			T	T	F		TRB	TRBV28-1*01	TRBD1-1, or TRBD2-1		TRBJ1-1*01							CASSWVGGPGTEAFF																																																																	135		201		327																															15														1				PRJNA311704-050	CC05_CD8	CC05_CD8
6205306eda7908f8bd2ffe8f	GAGCTGAATGTGAATGCCTTGGAGCTGGAGGACTCGGCCCTGTATCTCTGTGCCAGCAGCCCCGGGACTGAAGCTTTCTTTGGACAA			T	T	F		TRB	TRBV5-8*01	TRBD2-1*02, or TRBD2-1*01		TRBJ1-1*01							CASSPGTEAFF																																																																	135		201		327																															11														1				PRJNA311704-050	CC05_CD8	CC05_CD8
6205306eda7908f8bd3003b8	TTGGCGTCTGCTGTACCCTCTCAGACATCTGTGTACTTCTGTGCCAGCAGTGACGAAGGCCCGGGCACTGAAGCTTTCTTTGGACAA			T	T	F		TRB	TRBV6-4*02, or TRBV6-4*01	TRBD2-1*02, or TRBD2-1*01		TRBJ1-1*01							CASSDEGPGTEAFF																																																																	135		201		327																															14														2				PRJNA311704-050	CC05_CD8	CC05_CD8
6205306eda7908f8bd301e23	ATCCAGCCCTCAGAACCCAGGGACTCAGCTGTGTACTTCTGTGCCAGCAGCCGGAGGGGGCCCGGCACTGAAGCTTTCTTTGGACAA			T	T	F		TRB	TRBV12-4, or TRBV12-3	TRBD1-1*01		TRBJ1-1*01							CASSRRGPGTEAFF																																																																																																				14														1				PRJNA311704-050	CC05_CD8	CC05_CD8
6205306eda7908f8bd30204f	ACTCTGAAGATCCAGCCCTCAGAACCCAGGGACTCAGCTGTGTACTTCTGTGCCTCTAGCCCCGGCACTGAAGCTTTCTTTGGACAA			T	T	F		TRB	TRBV12-4, or TRBV12-3	TRBD2-1*02, or TRBD2-1*01		TRBJ1-1*01							CASSPGTEAFF																																																																																																				11														1				PRJNA311704-050	CC05_CD8	CC05_CD8
6205306eda7908f8bd3026ee	CTGGAGTCGCCCAGCCCCAACCAGACCTCTCTGTACTTCTGTGCCAGCAGTTACAGGGGGCCCGGCACTGAAGCTTTCTTTGGACAA			T	T	F		TRB	TRBV27-1*01	TRBD1-1*01		TRBJ1-1*01							CASSYRGPGTEAFF																																																																	135		201		327																															14														1				PRJNA311704-050	CC05_CD8	CC05_CD8
6205306eda7908f8bd302c85	TTGGAGATCCAGCGCACAGAGCAGGGGGACTCGGCCATGTATCTCTGTGCCAGCAGGTCCCCCGGGACTGAAGCTTTCTTTGGACAA			T	T	F		TRB	TRBV7-9*03, or TRBV7-9*01	TRBD2-1*02, or TRBD2-1*01		TRBJ1-1*01							CASRSPGTEAFF																																																																	135		201		330																															12														1				PRJNA311704-050	CC05_CD8	CC05_CD8
6205306eda7908f8bd302d9d	ATTCTGGAGTCCGCCAGCACCAACCAGACATCTATGTACCTCTGTGCCAGCAGCTCCGACCCGGGCACTGAAGCTTTCTTTGGACAA			T	T	F		TRB	TRBV28-1*01	TRBD2-1*02, or TRBD2-1*01		TRBJ1-1*01							CASSSDPGTEAFF																																																																	135		201		327																															13														1				PRJNA311704-050	CC05_CD8	CC05_CD8
6205306eda7908f8bd303373	CAAAAGAACCCGACAGCTTTCTATCTCTGTGCCAGTAGTACATCATGGTGGGACGGCAACCCCGGCACTGAAGCTTTCTTTGGACAA			T	T	F		TRB	TRBV19-1*01, or TRBV19-1*02	TRBD1-1, or TRBD2-1		TRBJ1-1*01							CASSTSWWDGNPGTEAFF																																																																	135		201		327																															18														1				PRJNA311704-050	CC05_CD8	CC05_CD8
6205306eda7908f8bd303671	GAGTCCGCCAGCACCAACCAGACATCTATGTACCTCTGTGCCAGCAGTTTACAGGGACAGCCGGGCACTGAAGCTTTCTTTGGACAA			T	T	F		TRB	TRBV28-1*01	TRBD1-1*01		TRBJ1-1*01							CASSLQGQPGTEAFF																																																																	135		201		327																															15														2				PRJNA311704-050	CC05_CD8	CC05_CD8
6205306eda7908f8bd3039e7	ACTCTGACTGTGAGCAACATGAGCCCTGAAGACAGCAGCATATATCTCTGCAGCGTTCTACCGGGCACTGAAGCTTTCTTTGGACAA			T	T	F		TRB	TRBV29-1*01	TRBD2-1*02, or TRBD2-1*01		TRBJ1-1*01							CSVLPGTEAFF																																																																	123		189		321																															11														1				PRJNA311704-050	CC05_CD8	CC05_CD8
6205306eda7908f8bd304292	GAGTTGGCTGCTCCCTCCCAGACATCTGTGTACTTCTGTGCCAGCAGTGAAAGCAGGGGGCCGGGCACTGAAGCTTTCTTTGGACAA			T	T	F		TRB	TRBV6-1, or TRBV6-6	TRBD1-1*01		TRBJ1-1*01							CASSESRGPGTEAFF																																																																																																				15														1				PRJNA311704-050	CC05_CD8	CC05_CD8
6205306eda7908f8bd304cc3	GTGAACGCCTTGTTGCTGGGGGACTCGGCCCTCTATCTCTGTGCCAGCAGCTTCGGGACTCCTGGCACTGAAGCTTTCTTTGGACAA			T	T	F		TRB	TRBV5-6*01	TRBD2-1*02, or TRBD2-1*01		TRBJ1-1*01							CASSFGTPGTEAFF																																																																	135		201		327																															14														2				PRJNA311704-050	CC05_CD8	CC05_CD8
6205306eda7908f8bd3054f4	GAGCATTTTCCCCTGACCCTGGAGTCTGCCAGGCCCTCACATACCTCTCAGTACTCTTCCCCCGGCACTGAAGCTTTCTTTGGACAA			T	T	F		TRB	TRBV25-1*01	TRBD2-1*02, or TRBD2-1*01		TRBJ1-1*01							SPGTEAFF																																																																																																				8														1				PRJNA311704-050	CC05_CD8	CC05_CD8
6205306eda7908f8bd305e66	CTGATCCTGGAGTCGCCCAGCCCCAACCAGACCTCTCTGTACTTCTGTGCCAGCAGTTTGCCCGGAACTGAAGCTTTCTTTGGACAA			T	T	F		TRB	TRBV27-1*01	TRBD1-1, or TRBD2-1		TRBJ1-1*01							CASSLPGTEAFF																																																																	135		201		327																															12														3				PRJNA311704-050	CC05_CD8	CC05_CD8
6205306eda7908f8bd3066c1	CTGGAGTCGCCCAGCCCCAACCAGACCTCTCTGTACTTCTGTGCCAGCAGCCTGAGGGGGCCTGGCACTGAAGCTTTCTTTGGACAA			T	T	F		TRB	TRBV27-1*01	TRBD1-1*01		TRBJ1-1*01							CASSLRGPGTEAFF																																																																	135		201		327																															14														1				PRJNA311704-050	CC05_CD8	CC05_CD8
6205306eda7908f8bd306ff5	GAACTAAACCTGAGCTCTCTGGAGCTGGGGGACTCAGCTTTGTATTTCTGTGCCAGCAGCCCTGGCACTGAAGCTTTCTTTGGACAA			T	T	F		TRB	TRBV9-1*01, or TRBV9-1*02	TRBD1-1, or TRBD2-1		TRBJ1-1*01							CASSPGTEAFF																																																																	135		201		327																															11														1				PRJNA311704-050	CC05_CD8	CC05_CD8
6205306eda7908f8bd307523	CTGAAGATCCAGCCCTCAGAACCCAGGGACTCAGCTGTGTACTTCTGTGCCAGCAGTTTCCCAGGAACTGAAGCTTTCTTTGGACAA			T	T	F		TRB	TRBV12-4, or TRBV12-3	TRBD1-1*01		TRBJ1-1*01							CASSFPGTEAFF																																																																																																				12														1				PRJNA311704-050	CC05_CD8	CC05_CD8
6205306eda7908f8bd30787d	CTGCTGTCGGCTGCTCCCTCCCAGACATCTGTGTACTTCTGTGCCAGCAGTTACTCGGGGCCTGGCACTGAAGCTTTCTTTGGACAA			T	T	F		TRB	TRBV6-5*01	TRBD1-1*01		TRBJ1-1*01							CASSYSGPGTEAFF																																																																	135		201		327																															14														1				PRJNA311704-050	CC05_CD8	CC05_CD8
6205306eda7908f8bd30851c	CGCACACAGCAGGAGGACTCGGCCGTGTATCTCTGTGCCAGCAGCCACCCCTCCGATTCCCCGGGCACTGAAGCTTTCTTTGGACAA			T	T	F		TRB	TRBV7-2*01	TRBD2-1*02, or TRBD2-1*01		TRBJ1-1*01							CASSHPSDSPGTEAFF																																																																	135		201		330																															16														1				PRJNA311704-050	CC05_CD8	CC05_CD8
6205306eda7908f8bd309160	GGGTTGGAGTCGGCTGCTCCCTCCCAAACATCTGTGTACTTCTGTGCCAGCAGTTACTCACCGGGGACTGAAGCTTTCTTTGGACAA			T	T	F		TRB	TRBV6-3, or TRBV6-2	TRBD2-1*01		TRBJ1-1*01							CASSYSPGTEAFF																																																																																																				13														1				PRJNA311704-050	CC05_CD8	CC05_CD8
620530fdded3fe0caf8eba5d	ACCTTGGAGCTGGGGGACTCGGCCCTTTATCTTTGCGCCAGCAGCTCCCATGAAACGGTCCCTGGCACTGAAGCTTTCTTTGGACAA			T	T	F		TRB	TRBV5-1*01	TRBD2-1*01, or TRBD2-1*02		TRBJ1-1*01							CASSSHETVPGTEAFF																																																																	135		201		327																															16														1				PRJNA311704-051	CD01_CD8	CD01_CD8
620530fdded3fe0caf8ec70c	GTGAGCACCTTGGAGCTGGGGGACTCGGCCCTTTATCTTTGCGCCAGCAGCTTGACAGGTCCGGGCACTGAAGCTTTCTTTGGACAA			T	T	F		TRB	TRBV5-1*01	TRBD1-1*01		TRBJ1-1*01							CASSLTGPGTEAFF																																																																	135		201		327																															14														1				PRJNA311704-051	CD01_CD8	CD01_CD8
620530fdded3fe0caf8ecec1	ATCCTGAGTTCTAAGAAGCTCCTTCTCAGTGACTCTGGCTTCTATCTCTGTGCCTTCCGCCCGGGCACTGAAGCTTTCTTTGGACAA			T	T	F		TRB	TRBV30-1*01	TRBD2-1*01, or TRBD2-1*02		TRBJ1-1*01							CAFRPGTEAFF																																																																	129		198		321																															11														1				PRJNA311704-051	CD01_CD8	CD01_CD8
620530fdded3fe0caf8edba0	AGTTCTAAGAAGCTCCTTCTCAGTGACTCTGGCTTCTATCTCTGTGCCTGGACTTCCCAGCCCGGCACTGAAGCTTTCTTTGGACAA			T	T	F		TRB	TRBV30-1*01	TRBD1-1, or TRBD2-1		TRBJ1-1*01							CAWTSQPGTEAFF																																																																	129		198		321																															13														1				PRJNA311704-051	CD01_CD8	CD01_CD8
620530fdded3fe0caf8edf51	ACGATCCAGCGCACAGAGCAGCGGGACTCGGCCATGTATCGCTGTGCCAGCAGCTTAGGACCAGGGACTGAAGCTTTCTTTGGACAA			T	T	F		TRB	TRBV7-6*01	TRBD1-1*01		TRBJ1-1*01							CASSLGPGTEAFF																																																																	135		201		330																															13														1				PRJNA311704-051	CD01_CD8	CD01_CD8
620530fdded3fe0caf8eebda	CACCTACACACCCTGCAGCCAGAAGACTCGGCCCTGTATCTCTGTGCCAGCAGCTCCGTCCCGGGCACTGAAGCTTTCTTTGGACAA			T	T	F		TRB	TRBV4-2*01	TRBD2-1*01, or TRBD2-1*02		TRBJ1-1*01							CASSSVPGTEAFF																																																																	135		201		327																															13														1				PRJNA311704-051	CD01_CD8	CD01_CD8
620530fdded3fe0caf8ef91e	CTACACACCCTGCAGCCAGAAGACTCGGCCCTGTATCTCTGTGCCAGCAGCCGCCGTCCCCCGGGGACTGAAGCTTTCTTTGGACAA			T	T	F		TRB	TRBV4-2*01	TRBD2-1*01		TRBJ1-1*01							CASSRRPPGTEAFF																																																																	135		201		327																															14														1				PRJNA311704-051	CD01_CD8	CD01_CD8
620530fdded3fe0caf8ef9ef	CTGGAGTCCGCCAGCACCAACCAGACATCTATGTACCTCTGTGCCAGCAGTTTGGCAGGGCCGGGCACTGAAGCTTTCTTTGGACAA			T	T	F		TRB	TRBV28-1*01	TRBD1-1*01		TRBJ1-1*01							CASSLAGPGTEAFF																																																																	135		201		327																															14														1				PRJNA311704-051	CD01_CD8	CD01_CD8
620530fdded3fe0caf8efdea	CTACACGCCCTGCAGCCAGAAGACTCAGCCCTGTATCTCTGCGCCAGCAGCCAAACAGGGCCGGGGACTGAAGCTTTCTTTGGACAA			T	T	F		TRB	TRBV4-1*01	TRBD1-1*01		TRBJ1-1*01							CASSQTGPGTEAFF																																																																	135		201		327																															14														2				PRJNA311704-051	CD01_CD8	CD01_CD8
620530feded3fe0caf8f2e62	ACTGTGACATCGGCCCAAAAGAACCCGACAGCTTTCTATCTCTGTGCCAGTAGTATAGGGCCGGGCACTGAAGCTTTCTTTGGACAA			T	T	F		TRB	TRBV19-1*02, or TRBV19-1*01	TRBD2-1*01, or TRBD2-1*02		TRBJ1-1*01							CASSIGPGTEAFF																																																																	135		201		327																															13														1				PRJNA311704-051	CD01_CD8	CD01_CD8
620530feded3fe0caf8f3109	AGTTCTAAGAAGCTCCTTCTCAGTGACTCTGGCTTCTATCTCTGTGCCTGGAGCCACCAACCTGGCACTGAAGCTTTCTTTGGACAA			T	T	F		TRB	TRBV30-1*01	TRBD1-1, or TRBD2-1		TRBJ1-1*01							CAWSHQPGTEAFF																																																																	129		198		321																															13														1				PRJNA311704-051	CD01_CD8	CD01_CD8
620530feded3fe0caf8f38e3	ATTCTGGAGTCCGCCAGCACCAACCAGACATCTATGTACCTCTGTGCCAGCAGACGACCCCCTGGAACCGAAGCTTTCTTTGGACAA			T	T	F		TRB	TRBV28-1*01	TRBD1-1, or TRBD2-1		TRBJ1-1*01							CASRRPPGTEAFF																																																																	135		201		327																															13														1				PRJNA311704-051	CD01_CD8	CD01_CD8
620530feded3fe0caf8f4dea	GAGTCCGCCAGCACCAACCAGACATCTATGTACCTCTGTGCCAGCAGTCCGTATACAGGGCCCGGCACTGAAGCTTTCTTTGGACAA			T	T	F		TRB	TRBV28-1*01	TRBD1-1*01		TRBJ1-1*01							CASSPYTGPGTEAFF																																																																	135		201		327																															15														1				PRJNA311704-051	CD01_CD8	CD01_CD8
620530feded3fe0caf8f4f54	AGGCTGGAGTTGGCTGCTCCCTCCCAGACATCTGTGTACTTCTGTGCCAGCAGTCTCGGGCCGGGGACTGAAGCTTTCTTTGGACAA			T	T	F		TRB	TRBV6-6*01, or TRBV6-6*02	TRBD2-1*01		TRBJ1-1*01							CASSLGPGTEAFF																																																																	135		201		327																															13														1				PRJNA311704-051	CD01_CD8	CD01_CD8
620530feded3fe0caf8f61ae	AAGATCCAGCCTGCAGAGCTTGGGGACTCGGCCGTGTATCTCTGTGCCAGCAGCGGCACCCCAGGGACTGAAGCTTTCTTTGGACAA			T	T	F		TRB	TRBV11-3*01	TRBD1-1*01		TRBJ1-1*01							CASSGTPGTEAFF																																																																	135		201		330																															13														1				PRJNA311704-051	CD01_CD8	CD01_CD8
620530feded3fe0caf8f747d	ATCCAGCGCACACAGCAGGAGGACTCGGCCGTGTATCTCTGTGCCAGCAGCTTATTTTCGCCCGGGACAGAAGCTTTCTTTGGACAA			T	T	F		TRB	TRBV7-2*01	TRBD1-1*01		TRBJ1-1*01							CASSLFSPGTEAFF																																																																	135		201		330																															14														1				PRJNA311704-051	CD01_CD8	CD01_CD8
620530feded3fe0caf8f806e	CTACACACCCTGCAGCCAGAAGACTCGGCCCTGTATCTCTGTGCCAGCAGCCCTGGGGGCCCCGGCACTGAAGCTTTCTTTGGACAA			T	T	F		TRB	TRBV4-2*01	TRBD1-1*01		TRBJ1-1*01							CASSPGGPGTEAFF																																																																	135		201		327																															14														1				PRJNA311704-051	CD01_CD8	CD01_CD8
620530feded3fe0caf8f8385	CTGACGATCCAGCGCACACAGCAGGAGGACTCGGCCGTGTATCTCTGTGCCAGCAGCTCGCCGGGGACTGAAGCTTTCTTTGGACAA			T	T	F		TRB	TRBV7-2*01	TRBD2-1*01		TRBJ1-1*01							CASSSPGTEAFF																																																																	135		201		330																															12														1				PRJNA311704-051	CD01_CD8	CD01_CD8
620530feded3fe0caf8f87e4	ATGAATGTGAGCACCTTGGAGCTGGGGGACTCGGCCCTTTATCTTTGCGCCAGGACGGGACCCGGCACTGAAGCTTTCTTTGGACAA			T	T	F		TRB	TRBV5-1*01	TRBD1-1, or TRBD2-1		TRBJ1-1*01							CARTGPGTEAFF																																																																	135		201		327																															12														1				PRJNA311704-051	CD01_CD8	CD01_CD8
620530feded3fe0caf8f8db5	GGGTTGGAGTCGGCTGCTCCCTCCCAAACATCTGTGTACTTCTGTGCCAGCCTCCGGGGTCCGGGGACTGAAGCTTTCTTTGGACAA			T	T	F		TRB	TRBV6-3, or TRBV6-2	TRBD2-1*01		TRBJ1-1*01							CASLRGPGTEAFF																																																																																																				13														1				PRJNA311704-051	CD01_CD8	CD01_CD8
620530feded3fe0caf8f8f77	GCCTTGGAGCTGGACGACTCGGCCCTGTATCTCTGTGCCAGCAGCTGGACAAACAGGGGGCCAGGCACTGAAGCTTTCTTTGGACAA			T	T	F		TRB	TRBV5-4*01	TRBD1-1*01		TRBJ1-1*01							CASSWTNRGPGTEAFF																																																																	135		201		327																															16														1				PRJNA311704-051	CD01_CD8	CD01_CD8
620530feded3fe0caf8fad02	CTGACAGTGACCAGTGCCCATCCTGAAGACAGCAGCTTCTACATCTGCAGTGCTAGCACTCCAGGGACTGAAGCTTTCTTTGGACAA			T	T	F		TRB	TRBV20/OR9-2, or TRBV20-1	TRBD1-1*01		TRBJ1-1*01							CSASTPGTEAFF																																																																																																				12														1				PRJNA311704-051	CD01_CD8	CD01_CD8
620530feded3fe0caf8fba48	GTGACATCGGCCCAAAAGAACCCGACAGCTTTCTATCTCTGTGCCAGTAGTATCGGCCACCCGGGGACTGAAGCTTTCTTTGGACAA			T	T	F		TRB	TRBV19-1*02, or TRBV19-1*01	TRBD2-1*01		TRBJ1-1*01							CASSIGHPGTEAFF																																																																	135		201		327																															14														1				PRJNA311704-051	CD01_CD8	CD01_CD8
620530feded3fe0caf8fbd04	GTGACATCGGCCCAAAAGAACCCGACAGCTTTCTATCTCTGTGCCAGTAGTATAGATCACCCGGGGACTGAAGCTTTCTTTGGACAA			T	T	F		TRB	TRBV19-1*02, or TRBV19-1*01	TRBD2-1*01		TRBJ1-1*01							CASSIDHPGTEAFF																																																																	135		201		327																															14														1				PRJNA311704-051	CD01_CD8	CD01_CD8
620530feded3fe0caf8fc947	CTCACTGTGACATCGGCCCAAAAGAACCCGACAGCTTTCTATCTCTGTGCCAGCACCCGGCCGGGGACTGAAGCTTTCTTTGGACAA			T	T	F		TRB	TRBV19-1*02, or TRBV19-1*01	TRBD2-1*01		TRBJ1-1*01							CASTRPGTEAFF																																																																	135		201		327																															12														1				PRJNA311704-051	CD01_CD8	CD01_CD8
620530feded3fe0caf8fdd3c	ATCCTGGAGTCGCCCAGCCCCAACCAGACCTCTCTGTACTTCTGTGCCAGCAGTTGGGGGCCGGGGACTGAAGCTTTCTTTGGACAA			T	T	F		TRB	TRBV27-1*01	TRBD1-1*01		TRBJ1-1*01							CASSWGPGTEAFF																																																																	135		201		327																															13														1				PRJNA311704-051	CD01_CD8	CD01_CD8
620530feded3fe0caf8ff36c	GAGTCGCCCAGCCCCAACCAGACCTCTCTGTACTTCTGTGCCAGCAGCCGGGGACGGTTCCCGGGAACTGAAGCTTTCTTTGGACAA			T	T	F		TRB	TRBV27-1*01	TRBD1-1, or TRBD2-1		TRBJ1-1*01							CASSRGRFPGTEAFF																																																																	135		201		327																															15														3				PRJNA311704-051	CD01_CD8	CD01_CD8
620530feded3fe0caf8ff3dc	CACCTACACACCCTGCAGCCAGAAGACTCGGCCCTGTATCTCTGCGCCAGCAGCCGAAGGCCGGGGACTGAAGCTTTCTTTGGACAA			T	T	F		TRB	TRBV4-3*01	TRBD2-1*01		TRBJ1-1*01							CASSRRPGTEAFF																																																																	135		201		327																															13														1				PRJNA311704-051	CD01_CD8	CD01_CD8
620530feded3fe0caf8ff65b	TTGGAGCTGGGGGACTCGGCCCTTTATCTTTGCGCCAGCAGCACCGGGACATTGGCGGATCCCGGGACTGAAGCTTTCTTTGGACAA			T	T	F		TRB	TRBV5-1*01	TRBD1-1*01		TRBJ1-1*01							CASSTGTLADPGTEAFF																																																																	135		201		327																															17														1				PRJNA311704-051	CD01_CD8	CD01_CD8
620530feded3fe0caf8ff741	GTGAACGCCTTGTTGCTGGGGGACTCGGCCCTCTATCTCTGTGCCAGCAGCTTATCCCTACCGGGTACTGAAGCTTTCTTTGGACAA			T	T	F		TRB	TRBV5-6*01	TRBD2-1*01, or TRBD2-1*02		TRBJ1-1*01							CASSLSLPGTEAFF																																																																	135		201		327																															14														1				PRJNA311704-051	CD01_CD8	CD01_CD8
620530feded3fe0caf8ff893	TTGGAGCTGGACGACTCGGCCCTGTATCTCTGTGCCAGCAGCTTGGACAGGGGGGCCCCACCGGGGACTGAAGCTTTCTTTGGACAA			T	T	F		TRB	TRBV5-4*01	TRBD1-1*01		TRBJ1-1*01							CASSLDRGAPPGTEAFF																																																																	135		201		327																															17														1				PRJNA311704-051	CD01_CD8	CD01_CD8
620531d4ded3fe0caf900245	ACTCTGACTGTGAGCAACATGAGCCCTGAAGACAGCAGCATATATCTCTGCAGCGTTGCGCCTGGAACCGAAGCTTTCTTTGGACAA			T	T	F		TRB	TRBV29-1*01	TRBD1-1, or TRBD2-1		TRBJ1-1*01							CSVAPGTEAFF																																																																	123		189		321																															11														1				PRJNA311704-051	CD01_CD8	CD01_CD8
620531d4ded3fe0caf90056a	ACAGAGCAGGGGGACTCGGCCATGTATCTCTGTGCCAGCAGCTCGCAGTCGACAGGCAGACCTGGGACTGAAGCTTTCTTTGGACAA			T	T	F		TRB	TRBV7-9*03, or TRBV7-9*01	TRBD1-1*01		TRBJ1-1*01							CASSSQSTGRPGTEAFF																																																																	135		201		330																															17														1				PRJNA311704-051	CD01_CD8	CD01_CD8
620531d4ded3fe0caf900717	TTGGAGATCCAGCGCACAGAGCAGGGGGACTCGGCCATGTATCTCTGTGCCAGCAGCTTACCGGGGACTGAAGCTTTCTTTGGACAA			T	T	F		TRB	TRBV7-9*03, or TRBV7-9*01	TRBD2-1*01		TRBJ1-1*01							CASSLPGTEAFF																																																																	135		201		330																															12														1				PRJNA311704-051	CD01_CD8	CD01_CD8
620531d5ded3fe0caf901219	ATCCAGCGCACAGAGCAGGGGGACTCGGCCATGTATCTCTGTGCCAGCAGCCTCGGACAACCTGGCACTGAAGCTTTCTTTGGACAA			T	T	F		TRB	TRBV7-9*03, or TRBV7-9*01	TRBD1-1*01		TRBJ1-1*01							CASSLGQPGTEAFF																																																																	135		201		330																															14														2				PRJNA311704-051	CD01_CD8	CD01_CD8
620531d5ded3fe0caf90133c	GTGAACGCCTTGGAGCTGGACGACTCGGCCCTGTATCTCTGTGCCAGCAGCCCTCCGGGACCAGGGACTGAAGCTTTCTTTGGACAA			T	T	F		TRB	TRBV5-4*01	TRBD1-1, or TRBD2-1		TRBJ1-1*01							CASSPPGPGTEAFF																																																																	135		201		327																															14														1				PRJNA311704-051	CD01_CD8	CD01_CD8
620531d5ded3fe0caf901d2a	CAGCGCACAGAGCAGGGGGACTCGGCCATGTATCTCTGTGCCAGCAGCGGCCGACAGGGCCCGGGGACTGAAGCTTTCTTTGGACAA			T	T	F		TRB	TRBV7-9*03, or TRBV7-9*01	TRBD1-1*01		TRBJ1-1*01							CASSGRQGPGTEAFF																																																																	135		201		330																															15														1				PRJNA311704-051	CD01_CD8	CD01_CD8
620531d5ded3fe0caf9021e6	ACCTTGGAGATCCAGCGCACAGAGCAGGGGGACTCGGCCATGTATCTCTGTGCCAGCAGCCCCGGCACTGAAGCTTTCTTTGGACAA			T	T	F		TRB	TRBV7-9*03, or TRBV7-9*01	TRBD2-1*01, or TRBD2-1*02		TRBJ1-1*01							CASSPGTEAFF																																																																	135		201		330																															11														1				PRJNA311704-051	CD01_CD8	CD01_CD8
620531d5ded3fe0caf902234	AACCTGAGCTCTCTGGAGCTGGGGGACTCAGCTTTGTATTTCTGTGCCAGCAGCCCCCCCCCTGGCACTGAAGCTTTCTTTGGACAA			T	T	F		TRB	TRBV9-1*02, or TRBV9-1*01	TRBD1-1, or TRBD2-1		TRBJ1-1*01							CASSPPPGTEAFF																																																																	135		201		327																															13														1				PRJNA311704-051	CD01_CD8	CD01_CD8
620531d5ded3fe0caf9027d6	AGCTCTCTGGAGCTGGGGGACTCAGCTTTGTATTTCTGTGCCAGCAGCCCTAGTTCAGGCCCGGGCACTGAAGCTTTCTTTGGACAA			T	T	F		TRB	TRBV9-1*02, or TRBV9-1*01	TRBD1-1, or TRBD2-1		TRBJ1-1*01							CASSPSSGPGTEAFF																																																																	135		201		327																															15														1				PRJNA311704-051	CD01_CD8	CD01_CD8
620531d5ded3fe0caf902ad6	AATGTGAACGCCTTGTTGCTGGGGGACTCGGCCCTCTATCTCTGTGCCAGCAGCTGGGGGCCGGGCACTGAAGCTTTCTTTGGACAA			T	T	F		TRB	TRBV5-6*01	TRBD1-1*01		TRBJ1-1*01							CASSWGPGTEAFF																																																																	135		201		327																															13														1				PRJNA311704-051	CD01_CD8	CD01_CD8
620531d5ded3fe0caf902ead	AACCTGAGCTCTCTGGAGCTGGGGGACTCAGCTTTGTATTTCTGTGCCAGCAGCGCCGGGCCGGGCACTGAAGCTTTCTTTGGACAA			T	T	F		TRB	TRBV9-1*02, or TRBV9-1*01	TRBD1-1, or TRBD2-1		TRBJ1-1*01							CASSAGPGTEAFF																																																																	135		201		327																															13														1				PRJNA311704-051	CD01_CD8	CD01_CD8
620531d5ded3fe0caf90490e	TTGGAGTCGGCTGCTCCCTCCCAAACATCTGTGTACTTCTGTGCCAGCAGTTACACGAGTCCCGGGACAGAAGCTTTCTTTGGACAA			T	T	F		TRB	TRBV6-3, or TRBV6-2	TRBD1-1*01		TRBJ1-1*01							CASSYTSPGTEAFF																																																																																																				14														1				PRJNA311704-051	CD01_CD8	CD01_CD8
620531d5ded3fe0caf904cb1	ACCCTGCAGCCAGAAGACTCGGCCCTGTATCTCTGCGCCAGCAGCCCCATTTCACCAGGCCCGGGCACTGAAGCTTTCTTTGGACAA			T	T	F		TRB	TRBV4-3*01	TRBD1-1, or TRBD2-1		TRBJ1-1*01							CASSPISPGPGTEAFF																																																																	135		201		327																															16														2				PRJNA311704-051	CD01_CD8	CD01_CD8
620531d5ded3fe0caf904fab	ATCCTGAGGATCCAGCAGGTAGTGCGAGGAGATTCGGCAGCTTATTTCTGTGCCAGCTCACCGGGGACAGAAGCTTTCTTTGGACAA			T	T	F		TRB	TRBV18-1*01	TRBD1-1*01		TRBJ1-1*01							CASSPGTEAFF																																																																	135		201		330																															11														1				PRJNA311704-051	CD01_CD8	CD01_CD8
620531d5ded3fe0caf906a9f	AATGTGAGCACCTTGGAGCTGGGGGACTCGGCCCTTTATCTTTGCGCCAGCAGCCCGAGTCCCGGCACTGAAGCTTTCTTTGGACAA			T	T	F		TRB	TRBV5-1*01	TRBD2-1*01, or TRBD2-1*02		TRBJ1-1*01							CASSPSPGTEAFF																																																																	135		201		327																															13														2				PRJNA311704-051	CD01_CD8	CD01_CD8
620531d5ded3fe0caf907312	AATGTGAGCACCTTGGAGCTGGGGGACTCGGCCCTTTATCTTTGCGCCAGCAGCTTGGTTCCCGGCACTGAAGCTTTCTTTGGACAA			T	T	F		TRB	TRBV5-1*01	TRBD2-1*01, or TRBD2-1*02		TRBJ1-1*01							CASSLVPGTEAFF																																																																	135		201		327																															13														1				PRJNA311704-051	CD01_CD8	CD01_CD8
620531d5ded3fe0caf9076f7	CGGTCCACAAAGCTGGAGGACTCAGCCATGTACTTCTGTGCCAGCAGTAACTCCGGGAGCCCGGGGACTGAAGCTTTCTTTGGACAA			T	T	F		TRB	TRBV2-1*01	TRBD2-1*02		TRBJ1-1*01							CASSNSGSPGTEAFF																																																																	135		201		330																															15														1				PRJNA311704-051	CD01_CD8	CD01_CD8
620531d5ded3fe0caf908338	TCCCTAGAGTCTGCCATCCCCAACCAGACAGCTCTTTACTTCTGTGCCACCAGTGATCACCCAGGAACTGAAGCTTTCTTTGGACAA			T	T	F		TRB	TRBV24/OR9-2, or TRBV24-1	TRBD1-1*01		TRBJ1-1*01							CATSDHPGTEAFF																																																																																																				13														1				PRJNA311704-051	CD01_CD8	CD01_CD8
620531d5ded3fe0caf908a9b	AACATGAGCCCTGAAGACAGCAGCATATATCTCTGCAGCGTTGAAGATCCTGGGAGGGTCCCAGGCACTGAAGCTTTCTTTGGACAA			T	T	F		TRB	TRBV29-1*01	TRBD2-1*02		TRBJ1-1*01							CSVEDPGRVPGTEAFF																																																																	123		189		321																															16														1				PRJNA311704-051	CD01_CD8	CD01_CD8
620531d5ded3fe0caf909418	TCAACTCTGACTGTGAGCAACATGAGCCCTGAAGACAGCAGCATATATCTCTGCAGCGCCCCGGGGACTGAAGCTTTCTTTGGACAA			T	T	F		TRB	TRBV29-1*01	TRBD2-1*01		TRBJ1-1*01							CSAPGTEAFF																																																																	123		189		321																															10														3				PRJNA311704-051	CD01_CD8	CD01_CD8
620531d5ded3fe0caf90a801	ATCCTGAGGATCCAGCAGGTAGTGCGAGGAGATTCGGCAGCTTATTTCTGTGCCAGCTCACCGGGCACTGAAGCTTTCTTTGGACAA			T	T	F		TRB	TRBV18-1*01	TRBD1-1, or TRBD2-1		TRBJ1-1*01							CASSPGTEAFF																																																																	135		201		330																															11														1				PRJNA311704-051	CD01_CD8	CD01_CD8
620531d5ded3fe0caf90aca6	CAGCCCTCAGAACCCAGAGACTCAGCTGTGTACTTCTGTGCCAGCAGGCTTCCCTTAACCCCGGGAACTGAAGCTTTCTTTGGACAA			T	T	F		TRB	TRBV12-4, or TRBV12-3	TRBD2-1*02		TRBJ1-1*01							CASRLPLTPGTEAFF																																																																																																				15														1				PRJNA311704-051	CD01_CD8	CD01_CD8
620531d5ded3fe0caf90acff	CAGCGCACAGAGCAGGGGGACTCGGCCATGTATCTCTGTGCCAGCAGCTTAGTCAATGGGCCCGGAACTGAAGCTTTCTTTGGACAA			T	T	F		TRB	TRBV7-9*03, or TRBV7-9*01	TRBD1-1*01		TRBJ1-1*01							CASSLVNGPGTEAFF																																																																	135		201		330																															15														1				PRJNA311704-051	CD01_CD8	CD01_CD8
620531d5ded3fe0caf90aebe	AAGATCCGGTCCACAAAGCTGGAGGACTCAGCCATGTACTTCTGTGCCAGCAGTGAAGGCCCCGGAACTGAAGCTTTCTTTGGACAA			T	T	F		TRB	TRBV2-1*01	TRBD1-1, or TRBD2-1		TRBJ1-1*01							CASSEGPGTEAFF																																																																	135		201		330																															13														1				PRJNA311704-051	CD01_CD8	CD01_CD8
620531d5ded3fe0caf90b0b4	AGGATCCAGCAGGTAGTGCGAGGAGATTCGGCAGCTTATTTCTGTGCCAGCTTCCCCGTGCCGGGGACTGAAGCTTTCTTTGGACAA			T	T	F		TRB	TRBV18-1*01	TRBD2-1*01		TRBJ1-1*01							CASFPVPGTEAFF																																																																	135		201		330																															13														1				PRJNA311704-051	CD01_CD8	CD01_CD8
620531d5ded3fe0caf90b968	ATCCGGTCCACAAAGCTGGAGGACTCAGCCATGTACTTCTGTGCCAGCAGTATTCGTCCCCCCGGCACTGAAGCTTTCTTTGGACAA			T	T	F		TRB	TRBV2-1*01	TRBD2-1*01, or TRBD2-1*02		TRBJ1-1*01							CASSIRPPGTEAFF																																																																	135		201		330																															14														1				PRJNA311704-051	CD01_CD8	CD01_CD8
620531d5ded3fe0caf90bc99	AGCTCTCTGGAGCTGGGGGACTCAGCTTTGTATTTCTGTGCCAGCAGGGACGGGACCCCCCCGGGGACTGAAGCTTTCTTTGGACAA			T	T	F		TRB	TRBV9-1*02, or TRBV9-1*01	TRBD1-1, or TRBD2-1		TRBJ1-1*01							CASRDGTPPGTEAFF																																																																	135		201		327																															15														2				PRJNA311704-051	CD01_CD8	CD01_CD8
620531d5ded3fe0caf90c73e	CTGACTGTGAGCAACATGAGCCCTGAAGACAGCAGCATATATCTCTGCAGCTTGTCGGACCCAGGTACTGAAGCTTTCTTTGGACAA			T	T	F		TRB	TRBV29-1*01	TRBD1-1, or TRBD2-1		TRBJ1-1*01							CSLSDPGTEAFF																																																																	123		189		321																															12														1				PRJNA311704-051	CD01_CD8	CD01_CD8
620531d5ded3fe0caf90cf67	TTGGAGTCGGCTGCTCCCTCCCAAACATCTGTGTACTTCTGTGCCAGCAGTACCCTCCGGCCGGGGACTGAAGCTTTCTTTGGACAA			T	T	F		TRB	TRBV6-3, or TRBV6-2	TRBD2-1*01		TRBJ1-1*01							CASSTLRPGTEAFF																																																																																																				14														1				PRJNA311704-051	CD01_CD8	CD01_CD8
620531d5ded3fe0caf90d894	CGGTCCACAAAGCTGGAGGACTCAGCCATGTACTTCTGTGCCAGCAGTGAAGCGAGGGGCCCCGGCACTGAAGCTTTCTTTGGACAA			T	T	F		TRB	TRBV2-1*01	TRBD1-1, or TRBD2-1		TRBJ1-1*01							CASSEARGPGTEAFF																																																																	135		201		330																															15														1				PRJNA311704-051	CD01_CD8	CD01_CD8
620531d5ded3fe0caf90dbf2	ACCAGTGCCCATCCTGAAGACAGCAGCTTCTACATCTGCAGTGCTCGGACCGGTTTGTCCCCGGGCACTGAAGCTTTCTTTGGACAA			T	T	F		TRB	TRBV20/OR9-2, or TRBV20-1	TRBD1-1, or TRBD2-1		TRBJ1-1*01							CSARTGLSPGTEAFF																																																																																																				15														1				PRJNA311704-051	CD01_CD8	CD01_CD8
620531d5ded3fe0caf90e28e	AAGATCCGGTCCACAAAGCTGGAGGACTCAGCCATGTACTTCTGTGCCAGCACGAGGGGCCCGGGGACTGAAGCTTTCTTTGGACAA			T	T	F		TRB	TRBV2-1*01	TRBD1-1, or TRBD2-1		TRBJ1-1*01							CASTRGPGTEAFF																																																																	135		201		330																															13														2				PRJNA311704-051	CD01_CD8	CD01_CD8
620531d5ded3fe0caf90eb4d	AAGATCCGGTCCAAAAAGCTGGAGGACTCAGCCATGTACTTCTGTGCCAGCAGTGGTGGTCCGGGCACTGAAGCTTTCTTTGGACAA			T	T	F		TRB	TRBV2-1*01	TRBD2-1*01, or TRBD2-1*02		TRBJ1-1*01							CASSGGPGTEAFF																																																																	135		201		330																															13														1				PRJNA311704-051	CD01_CD8	CD01_CD8
620531d5ded3fe0caf90ec61	CAGCCCTCAGAACCCAGGGACTCAGCTGTGTACTTCTGTGCCAGCAGTTTGGACGACGGGCCGGGCACTGAAGCTTTCTTTGGACAA			T	T	F		TRB	TRBV12-4, or TRBV12-3	TRBD1-1, or TRBD2-1		TRBJ1-1*01							CASSLDDGPGTEAFF																																																																																																				15														1				PRJNA311704-051	CD01_CD8	CD01_CD8
620531d5ded3fe0caf90ef44	TCTCTGGAGCTGGGGGACTCAGCTTTGTATTTCTGTGCCAGCAGCGTAGCTCCTCAGGGGCCCGGCACTGAAGCTTTCTTTGGACAA			T	T	F		TRB	TRBV9-1*02, or TRBV9-1*01	TRBD1-1*01		TRBJ1-1*01							CASSVAPQGPGTEAFF																																																																	135		201		327																															16														2				PRJNA311704-051	CD01_CD8	CD01_CD8
620531d5ded3fe0caf90fce0	AATTCCCTGGAGCTTGGTGACTCTGCTGTGTATTTCTGTGCCAGCAGCCCCTGGGGGGTCCCGGGGACTGAAGCTTTCTTTGGACAA			T	T	F		TRB	TRBV3-2, or TRBV3-1	TRBD2-1*01		TRBJ1-1*01							CASSPWGVPGTEAFF																																																																																																				15														1				PRJNA311704-051	CD01_CD8	CD01_CD8
620531d5ded3fe0caf90fe39	AAGATCCGGTCCACAAAGCTGGAGGACTCAGCCATGTACTTCTGTGCCAGCAGTGCAGGACCTGGCACTGAAGCTTTCTTTGGACAA			T	T	F		TRB	TRBV2-1*01	TRBD1-1, or TRBD2-1		TRBJ1-1*01							CASSAGPGTEAFF																																																																	135		201		330																															13														2				PRJNA311704-051	CD01_CD8	CD01_CD8
620531d5ded3fe0caf90ff2f	AAGATCCGGTCCACAAAGCTGGAGGACTCAGCCATGTACTTCTGTGCCAGCAGTGAAGGCCCAGGAACTGAAGCTTTCTTTGGACAA			T	T	F		TRB	TRBV2-1*01	TRBD1-1*01		TRBJ1-1*01							CASSEGPGTEAFF																																																																	135		201		330																															13														1				PRJNA311704-051	CD01_CD8	CD01_CD8
620531d5ded3fe0caf9106d1	AGCAACATGAGCCCTGAAGACAGCAGCATATATCTCTGCAGCGTGCTCTCGATGGGGACCCCAGGTACTGAAGCTTTCTTTGGACAA			T	T	F		TRB	TRBV29-1*01	TRBD1-1, or TRBD2-1		TRBJ1-1*01							CSVLSMGTPGTEAFF																																																																	123		189		321																															15														1				PRJNA311704-051	CD01_CD8	CD01_CD8
620531d5ded3fe0caf9106ff	AAGATCCGGTCCACAAAGCTGGAGGACTCAGCCATGTACTTCTGTGCCAGCAGTGGGGGGCCTGGTACTGAAGCTTTCTTTGGACAA			T	T	F		TRB	TRBV2-1*01	TRBD1-1*01		TRBJ1-1*01							CASSGGPGTEAFF																																																																	135		201		330																															13														2				PRJNA311704-051	CD01_CD8	CD01_CD8
620531d5ded3fe0caf910b5e	AAGATCCGGTCCACAAAGCTGGAGGACTCAGCCATGTACTTCTGTGCCAGCAGACAGGGGCCGGGGACTGAAGCTTTCTTTGGACAA			T	T	F		TRB	TRBV2-1*01	TRBD1-1*01		TRBJ1-1*01							CASRQGPGTEAFF																																																																	135		201		330																															13														2				PRJNA311704-051	CD01_CD8	CD01_CD8
620531d5ded3fe0caf910e36	TCACCAGGCCTGGGGGACGCAGCCATGTACCTGTGTGCCACCAGCCCCTTGTTAAGGGGCCCGGGCACTGAAGCTTTCTTTGGACAA			T	T	F		TRB	TRBV15-1*01	TRBD1-1*01		TRBJ1-1*01							CATSPLLRGPGTEAFF																																																																	135		201		327																															16														2				PRJNA311704-051	CD01_CD8	CD01_CD8
620531d5ded3fe0caf91225e	ACCAGTGCCCATCCTGAAGACAGCAGCTTCTACATCTGCAGTGCTAGAGATGCCAGGGTTCCGGGTACTGAAGCTTTCTTTGGACAA			T	T	F		TRB	TRBV20/OR9-2, or TRBV20-1	TRBD1-1*01		TRBJ1-1*01							CSARDARVPGTEAFF																																																																																																				15														1				PRJNA311704-051	CD01_CD8	CD01_CD8
620531d5ded3fe0caf9124ef	AAGATCCGGTCCACAAAGCTGGAGGACTCAGCCATGTACTTCTGTGCCAGCAGTGGAGGGCCGGGCACTGAAGCTTTCTTTGGACAA			T	T	F		TRB	TRBV2-1*01	TRBD2-1*02		TRBJ1-1*01							CASSGGPGTEAFF																																																																	135		201		330																															13														2				PRJNA311704-051	CD01_CD8	CD01_CD8
620531d5ded3fe0caf9125f5	AAGATCCGGTCCACAAAGCTGGAGGACTCAGCCATGTACTTCTGTGCCAGCAGTGAAGGCCCCGGGACTGAAGCTTTCTTTGGACAA			T	T	F		TRB	TRBV2-1*01	TRBD2-1*01, or TRBD2-1*02		TRBJ1-1*01							CASSEGPGTEAFF																																																																	135		201		330																															13														3				PRJNA311704-051	CD01_CD8	CD01_CD8
620531d5ded3fe0caf913531	GTGACCAGTGCCCATCCTGAAGACAGCAGCTTCTACATCTGCAGTGCTAGAAGGCTGGGGCCGGGGACTGAAGCTTTCTTTGGACAA			T	T	F		TRB	TRBV20/OR9-2, or TRBV20-1	TRBD1-1, or TRBD2-1		TRBJ1-1*01							CSARRLGPGTEAFF																																																																																																				14														1				PRJNA311704-051	CD01_CD8	CD01_CD8
620531d5ded3fe0caf913917	ACTGTGAGCAACATGAGCCCTGAAGACAGCAGCATATATCTCTGCAGCGTTGAAGTTCGGCCGGGGACTGAAGCTTTCTTTGGACAA			T	T	F		TRB	TRBV29-1*01	TRBD2-1*01		TRBJ1-1*01							CSVEVRPGTEAFF																																																																	123		189		321																															13														2				PRJNA311704-051	CD01_CD8	CD01_CD8
620531d5ded3fe0caf913c9b	TCAGAACCCAGGGACTCAGCTGTGTACTTCTGTGCCAGCAGTTGTGATCAGGGGCGCGCCCCGGGAACTGAAGCTTTCTTTGGACAA			T	T	F		TRB	TRBV12-4, or TRBV12-3	TRBD1-1*01		TRBJ1-1*01							CASSCDQGRAPGTEAFF																																																																																																				17														2				PRJNA311704-051	CD01_CD8	CD01_CD8
620531d5ded3fe0caf9147c6	ACAGTGACCAGTGCCCATCCTGAAGACAGCAGCTTCTACATCTGCAGTGCCGCGGACCTACCAGGCACTGAAGCTTTCTTTGGACAA			T	T	F		TRB	TRBV20/OR9-2, or TRBV20-1	TRBD1-1, or TRBD2-1		TRBJ1-1*01							CSAADLPGTEAFF																																																																																																				13														1				PRJNA311704-051	CD01_CD8	CD01_CD8
620531d5ded3fe0caf914ea1	AAGGTGCAGCCTGCAGAACTGGAGGATTCTGGAGTTTATTTCTGTGCCAGCTCGACAGGGCCGGGCACTGAAGCTTTCTTTGGACAA			T	T	F		TRB	TRBV14-1*01	TRBD1-1*01		TRBJ1-1*01							CASSTGPGTEAFF																																																																	135		201		330																															13														1				PRJNA311704-051	CD01_CD8	CD01_CD8
620531d5ded3fe0caf9156d3	ATCCAGCCCTCAGAACCCAGGGACTCAGCTGTGTACTTCTGTGCCAGCAGTTTCGAGCACCCGGGAACTGAAGCTTTCTTTGGACAA			T	T	F		TRB	TRBV12-4, or TRBV12-3	TRBD2-1*02		TRBJ1-1*01							CASSFEHPGTEAFF																																																																																																				14														1				PRJNA311704-051	CD01_CD8	CD01_CD8
620531d5ded3fe0caf91582e	CTGAAGATCCAGCCCTCAGAACCCAGGGACTCAGCTGTGTACTTCTGTGCCAGCAGCCTGCCGGGCACTGAAGCTTTCTTTGGACAA			T	T	F		TRB	TRBV12-4, or TRBV12-3	TRBD2-1*01, or TRBD2-1*02		TRBJ1-1*01							CASSLPGTEAFF																																																																																																				12														2				PRJNA311704-051	CD01_CD8	CD01_CD8
620531d5ded3fe0caf916ce3	AGGCTGCTGTCGGCTGCTCCCTCCCAGACATCTGTGTACTTCTGTGCCAGCAGGCCGGGACCTGGGACTGAAGCTTTCTTTGGACAA			T	T	F		TRB	TRBV6-5*01	TRBD1-1, or TRBD2-1		TRBJ1-1*01							CASRPGPGTEAFF																																																																	135		201		327																															13														2				PRJNA311704-051	CD01_CD8	CD01_CD8
620531d5ded3fe0caf917600	CTGTCCCTAGAGTCTGCCATCCCCAACCAGACAGCTTTTTACTTCTGTGCCACCTCCAACCCTGGAACTGAAGCTTTCTTTGGACAA			T	T	F		TRB	TRBV24/OR9-2, or TRBV24-1	TRBD1-1, or TRBD2-1		TRBJ1-1*01							CATSNPGTEAFF																																																																																																				12														1				PRJNA311704-051	CD01_CD8	CD01_CD8
620531d5ded3fe0caf9183b1	CTGCTGTCGGCTGCTCCCTCCCAGACATCTGTGTACTTCTGTGCCAGCAGCAGACAGGTCCCGGGGACTGAAGCTTTCTTTGGACAA			T	T	F		TRB	TRBV6-5*01	TRBD1-1*01		TRBJ1-1*01							CASSRQVPGTEAFF																																																																	135		201		327																															14														1				PRJNA311704-051	CD01_CD8	CD01_CD8
620531d5ded3fe0caf9184fa	GCCAGGCCCTCACATACCTCTCAGTACCTCTGTGCCAGCAGTGATGGGCAGGGGGCGCTTCCTGGCACTGAAGCTTTCTTTGGACAA			T	T	F		TRB	TRBV25-1*01	TRBD1-1*01		TRBJ1-1*01							CASSDGQGALPGTEAFF																																																																	135		201		327																															17														1				PRJNA311704-051	CD01_CD8	CD01_CD8
620531d5ded3fe0caf9186c6	ATCCAGCCCTCAGAACCCAGGGACTCAGCTGTGTACTTCTGTGCCAGCGAGGACAGCTACCCGGGCACTGAAGCTTTCTTTGGACAA			T	T	F		TRB	TRBV12-4, or TRBV12-3	TRBD1-1*01		TRBJ1-1*01							CASEDSYPGTEAFF																																																																																																				14														1				PRJNA311704-051	CD01_CD8	CD01_CD8
62053242ded3fe0caf918746	GAGTCTGCCAGGCCCTCACATACCTCTCAGTACCTCTGTGCCAGCAGTGTCAGCCACGGGCCGGGGACTGAAGCTTTCTTTGGACAA			T	T	F		TRB	TRBV25-1*01	TRBD2-1*01		TRBJ1-1*01							CASSVSHGPGTEAFF																																																																	135		201		327																															15														2				PRJNA311704-051	CD01_CD8	CD01_CD8
62053242ded3fe0caf918c23	CTGAAGATCCAGCCCTCAGAACCCAGGGACTCAGCTGTGTACTTCTGTGCCAGCAGTTTTCCGGGGACTGAAGCTTTCTTTGGACAA			T	T	F		TRB	TRBV12-4, or TRBV12-3	TRBD2-1*01		TRBJ1-1*01							CASSFPGTEAFF																																																																																																				12														2				PRJNA311704-051	CD01_CD8	CD01_CD8
62053242ded3fe0caf9198e3	GAGTCGGCTGCTCCCTCCCAAACATCTGTGTACTTCTGTGCCAGCAGGAGAGTAAGGCGTCCTGGGACTGAAGCTTTCTTTGGACAA			T	T	F		TRB	TRBV6-3, or TRBV6-2	TRBD1-1, or TRBD2-1		TRBJ1-1*01							CASRRVRRPGTEAFF																																																																																																				15														2				PRJNA311704-051	CD01_CD8	CD01_CD8
62053242ded3fe0caf91aa47	AAGATCCAGCCCTCAGAACCCAGGGACTCAGCTGTGTACTTCTGTGCCAGCAGCCCCGGGCCGGGGACTGAAGCTTTCTTTGGACAA			T	T	F		TRB	TRBV12-4, or TRBV12-3	TRBD2-1*01		TRBJ1-1*01							CASSPGPGTEAFF																																																																																																				13														2				PRJNA311704-051	CD01_CD8	CD01_CD8
62053242ded3fe0caf91b5d2	AAGATCCAGCCCTCAGAACCCAGGGACTCAGCTGTGTACTTCTGTGCCAGCAGACCGGATCCTGGCACTGAAGCTTTCTTTGGACAA			T	T	F		TRB	TRBV12-4, or TRBV12-3	TRBD1-1, or TRBD2-1		TRBJ1-1*01							CASRPDPGTEAFF																																																																																																				13														1				PRJNA311704-051	CD01_CD8	CD01_CD8
62053242ded3fe0caf91be24	ACTCTGAAGATCCAGCCCTCAGAACCCAGGGACTCAGCTGTGTACTTCTGTGCCAGCACCCCGGGCACTGAAGCTTTCTTTGGACAA			T	T	F		TRB	TRBV12-4, or TRBV12-3	TRBD2-1*01, or TRBD2-1*02		TRBJ1-1*01							CASTPGTEAFF																																																																																																				11														1				PRJNA311704-051	CD01_CD8	CD01_CD8
62053242ded3fe0caf91c124	CTGAAGATCCAGCCCTCAGAACCCAGGGACTCAGCTGTGTACTTCTGTGCCAGCAGTGCCCCAGGAACTGAAGCTTTCTTTGGACAA			T	T	F		TRB	TRBV12-4, or TRBV12-3	TRBD1-1*01		TRBJ1-1*01							CASSAPGTEAFF																																																																																																				12														2				PRJNA311704-051	CD01_CD8	CD01_CD8
62053242ded3fe0caf91ccad	ACAGTGACCAGTGCCCATCCTGAAGACAGCAGCTTCTACATCTGCAGTGCCGCACCCTTTCCTGGTACTGAAGCTTTCTTTGGACAA			T	T	F		TRB	TRBV20/OR9-2, or TRBV20-1	TRBD1-1, or TRBD2-1		TRBJ1-1*01							CSAAPFPGTEAFF																																																																																																				13														2				PRJNA311704-051	CD01_CD8	CD01_CD8
62053242ded3fe0caf91d7d9	CTGACAGTGACCAGTGCCCATCCTGAAGACAGCAGCTTCTACATCTGCAGTGCTAGAGATCCCGGGACTGAAGCTTTCTTTGGACAA			T	T	F		TRB	TRBV20/OR9-2, or TRBV20-1	TRBD2-1*01, or TRBD2-1*02		TRBJ1-1*01							CSARDPGTEAFF																																																																																																				12														1				PRJNA311704-051	CD01_CD8	CD01_CD8
62053242ded3fe0caf91e166	CACATCAATTCCCTGGAGCTTGGTGACTCTGCTGTGTATTTCTGTGCCAGCAGCCAAACCCCCGGAACTGAAGCTTTCTTTGGACAA			T	T	F		TRB	TRBV3-2, or TRBV3-1	TRBD1-1, or TRBD2-1		TRBJ1-1*01							CASSQTPGTEAFF																																																																																																				13														3				PRJNA311704-051	CD01_CD8	CD01_CD8
62053242ded3fe0caf91e19a	CACATCAATTCCCTGGAGCTTGGTGACTCTGCTGTGTATTTCTGTGCCAGCAGCCAAGCCCCGGGCACTGAAGCTTTCTTTGGACAA			T	T	F		TRB	TRBV3-2, or TRBV3-1	TRBD2-1*01, or TRBD2-1*02		TRBJ1-1*01							CASSQAPGTEAFF																																																																																																				13														1				PRJNA311704-051	CD01_CD8	CD01_CD8
62053273d643440bffd27cf5	TCCCTGGAGCTTGGTGACTCTGCTGTGTATTTCTGTGCCAGCAGCCAAGATCGGCAGGGGCCCGGCACTGAAGCTTTCTTTGGACAA			T	T	F		TRB	TRBV3-2, or TRBV3-1	TRBD1-1*01		TRBJ1-1*01							CASSQDRQGPGTEAFF																																																																																																				16														1				PRJNA311704-052	CD02_CD8	CD02_CD8
620532e1bac184bd52e2ac46	GTGAACGCCTTGTTGCTGGGGGACTCGGCCCTGTATCTCTGTGCCAGCAGCTTGTCAGGGCCTGGCACTGAAGCTTTCTTTGGACAA			T	T	F		TRB	TRBV5-5*01	TRBD1-1*01		TRBJ1-1*01							CASSLSGPGTEAFF																																																																	135		201		327																															14														1				PRJNA311704-053	CD03_CD8	CD03_CD8
620532e1bac184bd52e2b8c5	ATCCAGCCCTCAGAACCCAGGGACTCAGCTGTGTATTTTTGTGCTAGTGGTTTGGCCGGGCCAGGCACTGAAGCTTTCTTTGGACAA			T	T	F		TRB	TRBV12-5*01	TRBD2-1, or TRBD1-1		TRBJ1-1*01							CASGLAGPGTEAFF																																																																	135		201		330																															14														2				PRJNA311704-053	CD03_CD8	CD03_CD8
620532e1bac184bd52e2bab9	GAGTCGCCCAGCCCCAACCAGACCTCTCTGTACTTCTGTGCCAGCAGTCCGTCCAGGCCGCCGGGAACTGAAGCTTTCTTTGGACAA			T	T	F		TRB	TRBV27-1*01	TRBD2-1*02		TRBJ1-1*01							CASSPSRPPGTEAFF																																																																	135		201		327																															15														1				PRJNA311704-053	CD03_CD8	CD03_CD8
620532e1bac184bd52e2dcf7	CTGATTCTGGAGTCCGCCAGCACCAACCAGACATCTATGTACCTCTGTGCCAGCAGGCCCCCTGGGACTGAAGCTTTCTTTGGACAA			T	T	F		TRB	TRBV28-1*01	TRBD2-1, or TRBD1-1		TRBJ1-1*01							CASRPPGTEAFF																																																																	135		201		327																															12														1				PRJNA311704-053	CD03_CD8	CD03_CD8
620532e1bac184bd52e2e2f5	CACCTACACACCCTGCAGCCAGAAGACTCGGCCCTGTATCTCTGCGCCAGCAGCCAAGATCCAGGCACTGAAGCTTTCTTTGGACAA			T	T	F		TRB	TRBV4-3*01	TRBD1-1*01		TRBJ1-1*01							CASSQDPGTEAFF																																																																	135		201		327																															13														2				PRJNA311704-053	CD03_CD8	CD03_CD8
620532e1bac184bd52e2ef25	CAGGGGGACTCGGCCATGTATCTCTGTGCCAGCAGCCCTAAATGGTCGGGGACAGGGGTTCCCGGCACTGAAGCTTTCTTTGGACAA			T	T	F		TRB	TRBV7-9*03, or TRBV7-9*01	TRBD1-1*01		TRBJ1-1*01							CASSPKWSGTGVPGTEAFF																																																																	135		201		330																															19														1				PRJNA311704-053	CD03_CD8	CD03_CD8
620532e1bac184bd52e2f3ed	GCCCTGCAGCCAGAAGACTCAGCCCTGTATCTCTGCGCCAGCAGCCAAGGCCCCTGGGGGCCGGGCACTGAAGCTTTCTTTGGACAA			T	T	F		TRB	TRBV4-1*01	TRBD1-1*01		TRBJ1-1*01							CASSQGPWGPGTEAFF																																																																	135		201		327																															16														1				PRJNA311704-053	CD03_CD8	CD03_CD8
620532e1bac184bd52e2f9ea	ACATCGGCCCAAAAGAACCCGACAGCTTTCTATCTCTGTGCCAGTAGTCCAAACAGGGGACCGGGGACTGAAGCTTTCTTTGGACAA			T	T	F		TRB	TRBV19-1*01, or TRBV19-1*02	TRBD1-1*01		TRBJ1-1*01							CASSPNRGPGTEAFF																																																																	135		201		327																															15														1				PRJNA311704-053	CD03_CD8	CD03_CD8
620532e1bac184bd52e30361	CAGCGCACAGAGCAGGGGGACTCGGCCATGTATCTCTGTGCCAGCAGCCGTAAAACTCAGCCTGGCACTGAAGCTTTCTTTGGACAA			T	T	F		TRB	TRBV7-9*03, or TRBV7-9*01	TRBD2-1, or TRBD1-1		TRBJ1-1*01							CASSRKTQPGTEAFF																																																																	135		201		330																															15														2				PRJNA311704-053	CD03_CD8	CD03_CD8
620532e1bac184bd52e3071f	CAGCGCACAGAGCAGGGGGACTCGGCCATGTATCTCTGTGCCAGCAGCCTTGGTAGCCTCCCCGGGACTGAAGCTTTCTTTGGACAA			T	T	F		TRB	TRBV7-9*03, or TRBV7-9*01	TRBD2-1*01, or TRBD2-1*02		TRBJ1-1*01							CASSLGSLPGTEAFF																																																																	135		201		330																															15														1				PRJNA311704-053	CD03_CD8	CD03_CD8
620532e1bac184bd52e3098d	CTGGAGTCCGCCAGCACCAACCAGACATCTATGTACCTCTGTGCCAGCAGTTTAGGGGCGCCGGGCACTGAAGCTTTCTTTGGACAA			T	T	F		TRB	TRBV28-1*01	TRBD1-1*01		TRBJ1-1*01							CASSLGAPGTEAFF																																																																	135		201		327																															14														1				PRJNA311704-053	CD03_CD8	CD03_CD8
620532e1bac184bd52e31d31	AAGAAGCTCCTTCTCAGTGACTCTGGCTTCTATCTCTGTGCCTGGAGTTCACTCAGGGGGCCTGGCACTGAAGCTTTCTTTGGACAA			T	T	F		TRB	TRBV30-1*01	TRBD1-1*01		TRBJ1-1*01							CAWSSLRGPGTEAFF																																																																	129		198		321																															15														1				PRJNA311704-053	CD03_CD8	CD03_CD8
620532e1bac184bd52e33393	ATCCTGGAGTCGCCCAGCCCCAACCAGACCTCTCTGTACTTCTGTGCCAGCAGTTTATTCCCGGGCACTGAAGCTTTCTTTGGACAA			T	T	F		TRB	TRBV27-1*01	TRBD2-1*01, or TRBD2-1*02		TRBJ1-1*01							CASSLFPGTEAFF																																																																	135		201		327																															13														1				PRJNA311704-053	CD03_CD8	CD03_CD8
620532e1bac184bd52e333ff	GAGTCGCCCAGCCCCAACCAGACCTCTCTGTACTTCTGTGCCAGCACGAATGATTGGGCGCCGGGCACTGAAGCTTTCTTTGGACAA			T	T	F		TRB	TRBV27-1*01	TRBD2-1, or TRBD1-1		TRBJ1-1*01							CASTNDWAPGTEAFF																																																																	135		201		327																															15														1				PRJNA311704-053	CD03_CD8	CD03_CD8
620532e1bac184bd52e33cd7	TTGGAGATCCAGCGCACAGAGCAGGGGGACTCGGCCATGTATCTCTGTGCCAGCAGCTTCCCAGGGACTGAAGCTTTCTTTGGACAA			T	T	F		TRB	TRBV7-9*03, or TRBV7-9*01	TRBD1-1*01		TRBJ1-1*01							CASSFPGTEAFF																																																																	135		201		330																															12														2				PRJNA311704-053	CD03_CD8	CD03_CD8
620532e1bac184bd52e34edf	TCCCTGATTCTGGAGTCCGCCAGCACCAACCAGACATCTATGTACCTCTGTGCCAGCAGTCCGGGCACTGAAGCTTTCTTTGGACAA			T	T	F		TRB	TRBV28-1*01	TRBD2-1*01, or TRBD2-1*02		TRBJ1-1*01							CASSPGTEAFF																																																																	135		201		327																															11														2				PRJNA311704-053	CD03_CD8	CD03_CD8
620532e1bac184bd52e34fce	CTGATTCTGGAGTCCGCCAGCACCAACCAGACATCTATGTACCTCTGTGCCAGCACAGGGCCGGGTACTGAAGCTTTCTTTGGACAA			T	T	F		TRB	TRBV28-1*01	TRBD1-1*01		TRBJ1-1*01							CASTGPGTEAFF																																																																	135		201		327																															12														2				PRJNA311704-053	CD03_CD8	CD03_CD8
620532e1bac184bd52e36b72	CTGGAGTCCGCCAGCACCAACCAGACATCTATGTACCTCTGTGCCAGCAGCCCGGGACCGCCGGGCACTGAAGCTTTCTTTGGACAA			T	T	F		TRB	TRBV28-1*01	TRBD2-1, or TRBD1-1		TRBJ1-1*01							CASSPGPPGTEAFF																																																																	135		201		327																															14														1				PRJNA311704-053	CD03_CD8	CD03_CD8
620532e1bac184bd52e385a3	CTGGAGTCCGCCAGCACCAACCAGACATCTATGTACCTCTGTGCCAGCATTCGAAAGACCCCGGGGACTGAAGCTTTCTTTGGACAA			T	T	F		TRB	TRBV28-1*01	TRBD2-1*01		TRBJ1-1*01							CASIRKTPGTEAFF																																																																	135		201		327																															14														1				PRJNA311704-053	CD03_CD8	CD03_CD8
620532e1bac184bd52e3882a	AAGAAGCTCCTTCTCAGTGACTCTGGCTTCTATCTCTGTGCCTGGTCCCGGGACCCCCGTCCGGGCACTGAAGCTTTCTTTGGACAA			T	T	F		TRB	TRBV30-1*01	TRBD2-1, or TRBD1-1		TRBJ1-1*01							CAWSRDPRPGTEAFF																																																																	129		198		321																															15														1				PRJNA311704-053	CD03_CD8	CD03_CD8
620532e1bac184bd52e38d99	GAGTTGGCTGCTCCCTCCCAGACATCTGTGTACTTCTGTGCCAGCAGTTACCCCGGTGGTCCGGGGACTGAAGCTTTCTTTGGACAA			T	T	F		TRB	TRBV6-6*01, or TRBV6-6*02	TRBD2-1*01		TRBJ1-1*01							CASSYPGGPGTEAFF																																																																	135		201		327																															15														1				PRJNA311704-053	CD03_CD8	CD03_CD8
620532e1bac184bd52e39a5c	CTGGAGTCGCCCAGCCCCAACCAGACCTCTCTGTACTTCTGTGCCAGCAGTTTAGGGTCCCCGGGCACTGAAGCTTTCTTTGGACAA			T	T	F		TRB	TRBV27-1*01	TRBD2-1*01, or TRBD2-1*02		TRBJ1-1*01							CASSLGSPGTEAFF																																																																	135		201		327																															14														2				PRJNA311704-053	CD03_CD8	CD03_CD8
620532e1bac184bd52e3a7ec	ACTCTGAAGATCCAGCCCTCAGAACCCAGGGACTCAGCTGTGTACTTCTGTGCCAGCGGGCCGGGCACTGAAGCTTTCTTTGGACAA			T	T	F		TRB	TRBV12-3, or TRBV12-4	TRBD2-1, or TRBD1-1		TRBJ1-1*01							CASGPGTEAFF																																																																																																				11														1				PRJNA311704-053	CD03_CD8	CD03_CD8
620532e1bac184bd52e3ace7	GTGAGCAACATGAGCCCTGAAGACAGCAGCATATATCTCTGCAGCGTTGAATTCGGGGGGCCGGGCACTGAAGCTTTCTTTGGACAA			T	T	F		TRB	TRBV29-1*01	TRBD2-1*01		TRBJ1-1*01							CSVEFGGPGTEAFF																																																																	123		189		321																															14														1				PRJNA311704-053	CD03_CD8	CD03_CD8
620532e1bac184bd52e3af28	ACTCTGACTGTGAGCAACATGAGCCCTGAAGACAGCAGCATATATCTCTGCAGCGTTGCCCCCGGCACTGAAGCTTTCTTTGGACAA			T	T	F		TRB	TRBV29-1*01	TRBD2-1*01, or TRBD2-1*02		TRBJ1-1*01							CSVAPGTEAFF																																																																	123		189		321																															11														2				PRJNA311704-053	CD03_CD8	CD03_CD8
620532e2bac184bd52e3c6e4	CTGGAGCTGGGGGACTCAGCTTTGTATTTCTGTGCCAGCAGCGTAAGGACGGGAGAAGGACCGGGCACTGAAGCTTTCTTTGGACAA			T	T	F		TRB	TRBV9-1*02, or TRBV9-1*01	TRBD2-1*02		TRBJ1-1*01							CASSVRTGEGPGTEAFF																																																																	135		201		327																															17														1				PRJNA311704-053	CD03_CD8	CD03_CD8
620532e2bac184bd52e3dfbd	GAGTCCGCCAGCACCAACCAGACATCTATGTACCTCTGTGCCAGCAGTTTAGAGGCAGGGCCTGGAACTGAAGCTTTCTTTGGACAA			T	T	F		TRB	TRBV28-1*01	TRBD1-1*01		TRBJ1-1*01							CASSLEAGPGTEAFF																																																																	135		201		327																															15														2				PRJNA311704-053	CD03_CD8	CD03_CD8
620532e2bac184bd52e3e1af	AAGGTGCAGCCTGCAGAACTGGAGGATTCTGGAGTTTATTTCTGTGCCAGCAGCCTAACACCGGGCACTGAAGCTTTCTTTGGACAA			T	T	F		TRB	TRBV14-1*01	TRBD2-1*01, or TRBD2-1*02		TRBJ1-1*01							CASSLTPGTEAFF																																																																	135		201		330																															13														1				PRJNA311704-053	CD03_CD8	CD03_CD8
620532e2bac184bd52e3e9af	CTGACAGTGACCAGTGCCCATCCTGAAGACAGCAGCTTCTACATCTGCAGTGCTAGGACCCCAGGGACTGAAGCTTTCTTTGGACAA			T	T	F		TRB	TRBV20-1, or TRBV20/OR9-2	TRBD1-1*01		TRBJ1-1*01							CSARTPGTEAFF																																																																																																				12														1				PRJNA311704-053	CD03_CD8	CD03_CD8
620532e2bac184bd52e3efd1	TCTCTGGAGCTGGGGGACTCAGCTTTGTATTTCTGTGCCAGCAGCGCTCCGGGACAGGGGCCAGGCACTGAAGCTTTCTTTGGACAA			T	T	F		TRB	TRBV9-1*02, or TRBV9-1*01	TRBD1-1*01		TRBJ1-1*01							CASSAPGQGPGTEAFF																																																																	135		201		327																															16														1				PRJNA311704-053	CD03_CD8	CD03_CD8
620532e2bac184bd52e3f200	CAGCCTGCAGAACTGGAGGATTCTGGAGTTTATTTCTGTGCCAGCAGCCAAGAGTGGTCCCCCGGTACTGAAGCTTTCTTTGGACAA			T	T	F		TRB	TRBV14-1*01	TRBD2-1*01, or TRBD2-1*02		TRBJ1-1*01							CASSQEWSPGTEAFF																																																																	135		201		330																															15														1				PRJNA311704-053	CD03_CD8	CD03_CD8
620532e2bac184bd52e3f62a	CTGGGGTTGGAGTCGGCTGCTCCCTCCCAAACATCTGTGTACTTCTGTGCCAGCAGTTATCCTGGCACTGAAGCTTTCTTTGGACAA			T	T	F		TRB	TRBV6-2, or TRBV6-3	TRBD2-1, or TRBD1-1		TRBJ1-1*01							CASSYPGTEAFF																																																																																																				12														1				PRJNA311704-053	CD03_CD8	CD03_CD8
620532e2bac184bd52e3fb95	CTGACTGTGAGCAACATGAGCCCTGAAGACAGCAGCATATATCTCTGCAGCGTCGAGGGGCCGGGGACTGAAGCTTTCTTTGGACAA			T	T	F		TRB	TRBV29-1*01	TRBD2-1, or TRBD1-1		TRBJ1-1*01							CSVEGPGTEAFF																																																																	123		189		321																															12														1				PRJNA311704-053	CD03_CD8	CD03_CD8
620532e2bac184bd52e40a58	CTTGACATCCGCTCACCAGGCCTGGGGGACGCAGCCATGTACCTGTGTGCCACCGGGGCGCCGGGCACTGAAGCTTTCTTTGGACAA			T	T	F		TRB	TRBV15-1*01	TRBD1-1*01		TRBJ1-1*01							CATGAPGTEAFF																																																																	135		201		327																															12														1				PRJNA311704-053	CD03_CD8	CD03_CD8
620532e2bac184bd52e4149f	CTGAGCTCTCTGGAGCTGGGGGACTCAGCTTTGTATTTCTGTGCCAGCAGCCCCTCTGGGCCGGGCACTGAAGCTTTCTTTGGACAA			T	T	F		TRB	TRBV9-1*02, or TRBV9-1*01	TRBD2-1, or TRBD1-1		TRBJ1-1*01							CASSPSGPGTEAFF																																																																	135		201		327																															14														1				PRJNA311704-053	CD03_CD8	CD03_CD8
620532e2bac184bd52e431d0	GAGCTGGGGGACTCGGCCCTTTATCTTTGCGCCAGCAGCCCGGCCATTAGGAACGTTCGACCTGGCACTGAAGCTTTCTTTGGACAA			T	T	F		TRB	TRBV5-1*01	TRBD2-1, or TRBD1-1		TRBJ1-1*01							CASSPAIRNVRPGTEAFF																																																																	135		201		327																															18														1				PRJNA311704-053	CD03_CD8	CD03_CD8
620532e2bac184bd52e431f2	ATCCAGCGCACACAGCAGGAGGACTCGGCCGTGTATCTCTGTGCCAGCAGCTTAGGTGCCCCCGGGACTGAAGCTTTCTTTGGACAA			T	T	F		TRB	TRBV7-2*01	TRBD2-1*01, or TRBD2-1*02		TRBJ1-1*01							CASSLGAPGTEAFF																																																																	135		201		330																															14														1				PRJNA311704-053	CD03_CD8	CD03_CD8
62053374bac184bd52e437af	CTGCTGTCGGCTGCTCCCTCCCAGACATCTGTGTACTTCTGTGCCAGCACCTCCACAGGGCCGGGCACTGAAGCTTTCTTTGGACAA			T	T	F		TRB	TRBV6-5*01	TRBD1-1*01		TRBJ1-1*01							CASTSTGPGTEAFF																																																																	135		201		327																															14														1				PRJNA311704-053	CD03_CD8	CD03_CD8
62053374bac184bd52e43fb7	AGCACCTTGGAGCTGGGGGACTCGGCCCTTTATCTTTGCGCCAGCAGCCTCGGACCAGGGCCGGGCACTGAAGCTTTCTTTGGACAA			T	T	F		TRB	TRBV5-1*01	TRBD1-1*01		TRBJ1-1*01							CASSLGPGPGTEAFF																																																																	135		201		327																															15														1				PRJNA311704-053	CD03_CD8	CD03_CD8
62053374bac184bd52e4490d	AGCAACATGAGCCCTGAAGACAGCAGCATATATCTCTGCAGCGTTGAAGTAGTCCGACCTCCGGGGACTGAAGCTTTCTTTGGACAA			T	T	F		TRB	TRBV29-1*01	TRBD2-1*01		TRBJ1-1*01							CSVEVVRPPGTEAFF																																																																	123		189		321																															15														1				PRJNA311704-053	CD03_CD8	CD03_CD8
62053374bac184bd52e4491a	CCGCTCAGGCTGCTGTCGGCTGCTCCCTCCCAGACATCTGTGTACTTCTGTGCCAGCAGCCCCGGCACTGAAGCTTTCTTTGGACAA			T	T	F		TRB	TRBV6-5*01	TRBD2-1*01, or TRBD2-1*02		TRBJ1-1*01							CASSPGTEAFF																																																																	135		201		327																															11														1				PRJNA311704-053	CD03_CD8	CD03_CD8
62053374bac184bd52e454b2	ATGAATGTGAGCACCTTGGAGCTGGGGGACTCGGCCCTTTATCTTTGCGCCAGCAGCTTACCCGGGACGGAAGCTTTCTTTGGACAA			T	T	F		TRB	TRBV5-1*01	TRBD2-1, or TRBD1-1		TRBJ1-1*01							CASSLPGTEAFF																																																																	135		201		327																															12														1				PRJNA311704-053	CD03_CD8	CD03_CD8
62053374bac184bd52e45bd6	CCCTCCCAGACATCTGTGTACTTCTGTGCCAGCAGTTACTCGAAATCAACGGAGGTCGGGCCAGGCACTGAAGCTTTCTTTGGACAA			T	T	F		TRB	TRBV6-5, or TRBV6-6	TRBD2-1*02		TRBJ1-1*01							CASSYSKSTEVGPGTEAFF																																																																																																				19														1				PRJNA311704-053	CD03_CD8	CD03_CD8
62053374bac184bd52e46254	CCGCTCAGGCTGCTGTCGGCTGCTCCCTCCCAGACATCTGTGTACTTCTGTGCCAGCAGCCCCGGAACTGAAGCTTTCTTTGGACAA			T	T	F		TRB	TRBV6-5*01	TRBD2-1, or TRBD1-1		TRBJ1-1*01							CASSPGTEAFF																																																																	135		201		327																															11														1				PRJNA311704-053	CD03_CD8	CD03_CD8
62053374bac184bd52e47bac	AATGTGAGCACCTTGGAGCTGGGGGACTCGGCCCTTTATCTTTGCGCCAGCAGCTTTACGCCGGGCACTGAAGCTTTCTTTGGACAA			T	T	F		TRB	TRBV5-1*01	TRBD2-1*01, or TRBD2-1*02		TRBJ1-1*01							CASSFTPGTEAFF																																																																	135		201		327																															13														1				PRJNA311704-053	CD03_CD8	CD03_CD8
62053375bac184bd52e4897e	ATGAATGTGAGCACCTTGGAGCTGGGGGACTCGGCCCTTTATCTTTGCGCCAGCGAACAGCCGGGGACTGAAGCTTTCTTTGGACAA			T	T	F		TRB	TRBV5-1*01	TRBD2-1*01		TRBJ1-1*01							CASEQPGTEAFF																																																																	135		201		327																															12														1				PRJNA311704-053	CD03_CD8	CD03_CD8
62053375bac184bd52e49121	CTGGAGTCCGCCAGCACCAACCAGACATCTATGTACCTCTGTGCCAGCACTATAGACAGCCCGGGGACTGAAGCTTTCTTTGGACAA			T	T	F		TRB	TRBV28-1*01	TRBD2-1, or TRBD1-1		TRBJ1-1*01							CASTIDSPGTEAFF																																																																	135		201		327																															14														2				PRJNA311704-053	CD03_CD8	CD03_CD8
62053375bac184bd52e49a0b	CTGAACATGAGCTCCTTGGAGCTGGGGGACTCAGCCCTGTACTTCTGTGCCAGCAGCTTTCCCGGCACTGAAGCTTTCTTTGGACAA			T	T	F		TRB	TRBV13-1*01	TRBD2-1*01, or TRBD2-1*02		TRBJ1-1*01							CASSFPGTEAFF																																																																	165		231		357																															12														1				PRJNA311704-053	CD03_CD8	CD03_CD8
62053375bac184bd52e4a3f0	AGGCTGCTGTCGGCTGCTCCCTCCCAGACATCTGTGTACTTCTGTGCCAGCAGTTACTCTCCGGGCACTGAAGCTTTCTTTGGACAA			T	T	F		TRB	TRBV6-5*01	TRBD2-1*01, or TRBD2-1*02		TRBJ1-1*01							CASSYSPGTEAFF																																																																	135		201		327																															13														1				PRJNA311704-053	CD03_CD8	CD03_CD8
62053375bac184bd52e4be3b	CTGAACATGAGCTCCTTGGAGCTGGGGGACTCAGCCCTGTACTTCTGTGCCAGCAGCTTGCCGGGCACTGAAGCTTTCTTTGGACAA			T	T	F		TRB	TRBV13-1*01	TRBD2-1*01, or TRBD2-1*02		TRBJ1-1*01							CASSLPGTEAFF																																																																	165		231		357																															12														1				PRJNA311704-053	CD03_CD8	CD03_CD8
62053375bac184bd52e4c9d3	AAGATCCGGTCCACAAAGCTGGAGGACTCAGCCATGTACTTCTGTGCCAGCAGTGAAGCACCCGGGACTGAAGCTTTCTTTGGACAA			T	T	F		TRB	TRBV2-1*01	TRBD2-1*01, or TRBD2-1*02		TRBJ1-1*01							CASSEAPGTEAFF																																																																	135		201		330																															13														2				PRJNA311704-053	CD03_CD8	CD03_CD8
62053375bac184bd52e4cddf	AAGATCCAGCCCTCAGAACCCAGGGACTCAGCTGTGTACTTCTGTGCCAGCAGTTTCTCTCCGGGCACTGAAGCCTTCTTTGGACAA			T	T	F		TRB	TRBV12-3, or TRBV12-4	TRBD2-1, or TRBD1-1		TRBJ1-1*01							CASSFSPGTEAFF																																																																																																				13														1				PRJNA311704-053	CD03_CD8	CD03_CD8
62053375bac184bd52e4d0b6	CTGCTGGGGTTGGAGTCGGCTGCTCCCTCCCAAACATCTGTGTACTTCTGTGCCAGCAGTCCCGGGACGGAAGCTTTCTTTGGACAA			T	T	F		TRB	TRBV6-2, or TRBV6-3	TRBD2-1, or TRBD1-1		TRBJ1-1*01							CASSPGTEAFF																																																																																																				11														1				PRJNA311704-053	CD03_CD8	CD03_CD8
62053375bac184bd52e4d34d	GAGTCGGCTGCTCCCTCCCAAACATCTGTGTACTTCTGTGCCAGCAGCACGTTACCGGGCCCAGGGACTGAAGCTTTCTTTGGACAA			T	T	F		TRB	TRBV6-2, or TRBV6-3	TRBD1-1*01		TRBJ1-1*01							CASSTLPGPGTEAFF																																																																																																				15														1				PRJNA311704-053	CD03_CD8	CD03_CD8
62053375bac184bd52e4d3c9	AAGATCCAGCCCTCAGAACCCAGGGACTCAGCTGTGTACTTCTGTGCCAGCAGTTTGGGACCGGGCACTGAAGCTTTCTTTGGACAA			T	T	F		TRB	TRBV12-3, or TRBV12-4	TRBD2-1, or TRBD1-1		TRBJ1-1*01							CASSLGPGTEAFF																																																																																																				13														2				PRJNA311704-053	CD03_CD8	CD03_CD8
62053375bac184bd52e4d442	AAGATCCAGCCCTCAGAACCCAGGGACTCAGCTGTGTACTTCTGTGCCAGCAGTTTCTCTCCGGGCACTGAAGCTTTCTTTGGACAA			T	T	F		TRB	TRBV12-3, or TRBV12-4	TRBD2-1*01, or TRBD2-1*02		TRBJ1-1*01							CASSFSPGTEAFF																																																																																																				13														2				PRJNA311704-053	CD03_CD8	CD03_CD8
62053375bac184bd52e4ddbf	AATTCCCTGGAGCTTGGTGACTCTGCTGTGTATTTCTGTGCCAGCAGTCTACAACGGGGGCCTGGGACTGAAGCTTTCTTTGGACAA			T	T	F		TRB	TRBV3-1, or TRBV3-2	TRBD2-1, or TRBD1-1		TRBJ1-1*01							CASSLQRGPGTEAFF																																																																																																				15														1				PRJNA311704-053	CD03_CD8	CD03_CD8
62053375bac184bd52e4e486	AAGATCCAGCCCTCAGAACCCAGGGACTCAGCTGTGTACTTCTGTGCCACTCTGGACAGGCCGGGCACTGAAGCTTTCTTTGGACAA			T	T	F		TRB	TRBV12-3, or TRBV12-4	TRBD1-1*01		TRBJ1-1*01							CATLDRPGTEAFF																																																																																																				13														1				PRJNA311704-053	CD03_CD8	CD03_CD8
62053375bac184bd52e4ed78	TCAACTCTGACTGTGAGCAACATGAGCCCTGAAGACAGCAGCATATATCTCTGCAGCGTCCCGGGAACTGAAGCTTTCTTTGGACAA			T	T	F		TRB	TRBV29-1*01	TRBD2-1*02		TRBJ1-1*01							CSVPGTEAFF																																																																	123		189		321																															10														2				PRJNA311704-053	CD03_CD8	CD03_CD8
62053375bac184bd52e501de	GGGTTGGAGTCGGCTGCTCCCTCCCAAACATCTGTGTACTTCTGTGCCAGCAGTTACACCCCAGGTACTGAAGCTTTCTTTGGACAA			T	T	F		TRB	TRBV6-2, or TRBV6-3	TRBD1-1*01		TRBJ1-1*01							CASSYTPGTEAFF																																																																																																				13														1				PRJNA311704-053	CD03_CD8	CD03_CD8
62053375bac184bd52e50e12	ACTCTGAAGATCCGGTCCACAAAGCTGGAGGACTCAGCCATGTACTTCTGTGCCAGCAGTCCCGGGACAGAAGCTTTCTTTGGACAA			T	T	F		TRB	TRBV2-1*01	TRBD1-1*01		TRBJ1-1*01							CASSPGTEAFF																																																																	135		201		330																															11														1				PRJNA311704-053	CD03_CD8	CD03_CD8
62053375bac184bd52e51612	ACTCTGAAGATCCAGCCCTCAGAACCCAGGGACTCAGCTGTGTACTTCTGTGCCAGCGGGCCGGGTACTGAAGCTTTCTTTGGACAA			T	T	F		TRB	TRBV12-3, or TRBV12-4	TRBD2-1, or TRBD1-1		TRBJ1-1*01							CASGPGTEAFF																																																																																																				11														1				PRJNA311704-053	CD03_CD8	CD03_CD8
62053375bac184bd52e51660	CTGACTGTGAGCAACATGAGCCCTGAAGACAGCAGCATATATCTCTGCAGCGTTGAAGACCCGGGCACTGAAGCTTTCTTTGGACAA			T	T	F		TRB	TRBV29-1*01	TRBD2-1*01, or TRBD2-1*02		TRBJ1-1*01							CSVEDPGTEAFF																																																																	123		189		321																															12														2				PRJNA311704-053	CD03_CD8	CD03_CD8
62053375bac184bd52e51820	ACTCTGACTGTGAGCAACATGAGCCCTGAAGACAGCAGCATATATCTCTGCAGCGTAACTCCTGGCACTGAAGCTTTCTTTGGACAA			T	T	F		TRB	TRBV29-1*01	TRBD2-1*01, or TRBD2-1*02		TRBJ1-1*01							CSVTPGTEAFF																																																																	123		189		321																															11														1				PRJNA311704-053	CD03_CD8	CD03_CD8
62053375bac184bd52e51a22	GAGTCTGCCATCCCCAACCAGACAGCTCTTTACTTCTGTGCCACCAGTGATGGGGACAGCCCGGGCACTGAAGCTTTCTTTGGACAA			T	T	F		TRB	TRBV24/OR9-2, or TRBV24-1	TRBD1-1*01		TRBJ1-1*01							CATSDGDSPGTEAFF																																																																																																				15														1				PRJNA311704-053	CD03_CD8	CD03_CD8
62053375bac184bd52e51ca1	ATCCAGCCCTCAGAACCCAGGGACTCAGCTGTGTACTTCTGTGCCAGCAGTTTGACGGGGCCGGGCACTGAAGCTTTCTTTGGACAA			T	T	F		TRB	TRBV12-3, or TRBV12-4	TRBD2-1, or TRBD1-1		TRBJ1-1*01							CASSLTGPGTEAFF																																																																																																				14														1				PRJNA311704-053	CD03_CD8	CD03_CD8
62053375bac184bd52e51fe2	GCCCATCCTGAAGACAGCAGCTTCTACATCTGCAGTGCTTCCTAACAGGGGTCCTCCCCCCCGGGGACTGAAGCTTTCTTTGGACAA			F		T		TRB	TRBV20-1, or TRBV20/OR9-2	TRBD1-1*01		TRBJ1-1*01							CSAS*QGSSPPGTEAFF																																																																																																				17														1				PRJNA311704-053	CD03_CD8	CD03_CD8
62053375bac184bd52e52b48	AAGATCCAGCCCTCAGAACCCAGGGACTCAGCTGTGTACTTCTGTGCCAGCACCATCCTCCCGGGGACTGAAGCTTTCTTTGGACAA			T	T	F		TRB	TRBV12-3, or TRBV12-4	TRBD2-1*01		TRBJ1-1*01							CASTILPGTEAFF																																																																																																				13														1				PRJNA311704-053	CD03_CD8	CD03_CD8
62053375bac184bd52e52ca4	CTGACTGTGAGCAACATGAGCCCTGAAGACAGCAGCATATATCTCTGCAGCGTTACTGGGCCTGGCACTGAAGCTTTCTTTGGACAA			T	T	F		TRB	TRBV29-1*01	TRBD1-1*01		TRBJ1-1*01							CSVTGPGTEAFF																																																																	123		189		321																															12														2				PRJNA311704-053	CD03_CD8	CD03_CD8
62053375bac184bd52e53c20	AAGATCCAGCCCTCAGAACCCAGGGACTCAGCTGTGTACTTCTGTGCCAGCAGTTCAGGGCCTGGCACTGAAGCTTTCTTTGGACAA			T	T	F		TRB	TRBV12-3, or TRBV12-4	TRBD1-1*01		TRBJ1-1*01							CASSSGPGTEAFF																																																																																																				13														5				PRJNA311704-053	CD03_CD8	CD03_CD8
62053375bac184bd52e551f0	CCCCTGACCCTGGAGTCTGCCAGGCCCTCACATACCTCTCAGTACCTCTGTGCCAGCAGCCCCGGGACGGAAGCTTTCTTTGGACAA			T	T	F		TRB	TRBV25-1*01	TRBD2-1, or TRBD1-1		TRBJ1-1*01							CASSPGTEAFF																																																																	135		201		327																															11														1				PRJNA311704-053	CD03_CD8	CD03_CD8
62053375bac184bd52e55264	CCCCTGACCCTGGAGTCTGCCAGGCCCTCACATACCTCTCAGTACCTCTGTGCCAGCAGCCCGGGCACTGAAGCTTTCTTTGGACAA			T	T	F		TRB	TRBV25-1*01	TRBD2-1*01, or TRBD2-1*02		TRBJ1-1*01							CASSPGTEAFF																																																																	135		201		327																															11														1				PRJNA311704-053	CD03_CD8	CD03_CD8
62053375bac184bd52e55632	CTGACCCTGGAGTCTGCCAGGCCCTCACATACCTCTCAGTACCTCTGTGCCACACGATCTCCGGGGACTGAAGCTTTCTTTGGACAA			T	T	F		TRB	TRBV25-1*01	TRBD2-1*01		TRBJ1-1*01							CATRSPGTEAFF																																																																	135		201		327																															12														1				PRJNA311704-053	CD03_CD8	CD03_CD8
62053375bac184bd52e55a78	CTGACCCTGGAGTCTGCCAGGCCCTCACATACCTCTCAGTACCTCTGTGCCAGCAGTGATCCCGGCACTGAAGCTTTCTTTGGACAA			T	T	F		TRB	TRBV25-1*01	TRBD2-1*01, or TRBD2-1*02		TRBJ1-1*01							CASSDPGTEAFF																																																																	135		201		327																															12														1				PRJNA311704-053	CD03_CD8	CD03_CD8
62053375bac184bd52e55cbf	TCTGCCAGGCCCTCACATACCTCTCAGTACCTCTGTGCCAGCAGTGCCTCAGGGGTCTCTCCAGGGACTGAAGCTTTCTTTGGACAA			T	T	F		TRB	TRBV25-1*01	TRBD1-1*01		TRBJ1-1*01							CASSASGVSPGTEAFF																																																																	135		201		327																															16														1				PRJNA311704-053	CD03_CD8	CD03_CD8
620533dff45ff73cd8d2bf0a	CTGAGTTCTAAGAAGCTCCTTCTCAGTGACTCTGGCTTCTATCTCTGTGCCTGGAGTGTACCGGGAACTGAAGCTTTCTTTGGACAA			T	T	F		TRB	TRBV30-1*01	TRBD2-1*02		TRBJ1-1*01							CAWSVPGTEAFF																																																																	129		198		321																															12														1				PRJNA311704-054	CD04_CD8	CD04_CD8
620533dff45ff73cd8d2c0f7	TCTAAGAAGCTCCTTCTCAGTGACTCTGGCTTCTATCTCTGTGCCTGGAGTCCGGGGGTCCCAGGCACTGAAGCTTTCTTTGGACAA			T	T	F		TRB	TRBV30-1*01	TRBD2-1*01		TRBJ1-1*01							CAWSPGVPGTEAFF																																																																	129		198		321																															14														1				PRJNA311704-054	CD04_CD8	CD04_CD8
620533dff45ff73cd8d2c336	GTGAGCACCTTGGAGCTGGGGGACTCGGCCCTTTATCTTTGCGCCAGCAGCTCCCGGGGGCCGGGGACTGAAGCTTTCTTTGGACAA			T	T	F		TRB	TRBV5-1*01	TRBD1-1, or TRBD2-1		TRBJ1-1*01							CASSSRGPGTEAFF																																																																	135		201		327																															14														1				PRJNA311704-054	CD04_CD8	CD04_CD8
620533dff45ff73cd8d2c91c	GTGAGCAACATGAGCCCTGAAGACAGCAGCATATATCTCTGCAGCGTCCCGGGGGTGGGGCCGGGAACTGAAGCTTTCTTTGGACAA			T	T	F		TRB	TRBV29-1*01	TRBD2-1*01		TRBJ1-1*01							CSVPGVGPGTEAFF																																																																	123		189		321																															14														1				PRJNA311704-054	CD04_CD8	CD04_CD8
620533dff45ff73cd8d2c964	AAGATCCAGCCTGCAGAGCTTGGGGACTCGGCCATGTATCTCTGTGCCAGCAGCTTATCCCCGGGGACTGAAGCTTTCTTTGGACAA			T	T	F		TRB	TRBV11-1*01	TRBD2-1*01		TRBJ1-1*01							CASSLSPGTEAFF																																																																	135		201		330																															13														2				PRJNA311704-054	CD04_CD8	CD04_CD8
620533dff45ff73cd8d2d095	AGGCTGGAGTTGGCTGCTCCCTCCCAGACATCTGTGTACTTCTGTGCCAGCAGTTACTCGCCTGGCACTGAAGCTTTCTTTGGACAA			T	T	F		TRB	TRBV6-6*02, or TRBV6-6*01	TRBD1-1, or TRBD2-1		TRBJ1-1*01							CASSYSPGTEAFF																																																																	135		201		327																															13														1				PRJNA311704-054	CD04_CD8	CD04_CD8
620533dff45ff73cd8d2d42f	AGGCTGGAGTTGGCTGCTCCCTCCCAGACATCTGTGTACTTCTGTGCCAGCAGCCTCCCCCCGGGGACTGAAGCTTTCTTTGGACAA			T	T	F		TRB	TRBV6-6*02, or TRBV6-6*01	TRBD2-1*01		TRBJ1-1*01							CASSLPPGTEAFF																																																																	135		201		327																															13														1				PRJNA311704-054	CD04_CD8	CD04_CD8
620533dff45ff73cd8d2ddf3	ATGAATGTGAGCACCTTGGAGCTGGGGGACTCGGCCCTTTATCTTTGCGCCAGCATAGGGCCGGGAACTGAAGCTTTCTTTGGACAA			T	T	F		TRB	TRBV5-1*01	TRBD2-1*02		TRBJ1-1*01							CASIGPGTEAFF																																																																	135		201		327																															12														1				PRJNA311704-054	CD04_CD8	CD04_CD8
620533dff45ff73cd8d2e051	AGCTCTCTGGAGCTGGGGGACTCAGCTTTGTATTTCTGTGCCAGCAGCACAAGTGGGGGCCCGGGCACTGAAGCTTTCTTTGGACAA			T	T	F		TRB	TRBV9-1*01, or TRBV9-1*02	TRBD1-1*01		TRBJ1-1*01							CASSTSGGPGTEAFF																																																																	135		201		327																															15														1				PRJNA311704-054	CD04_CD8	CD04_CD8
620533dff45ff73cd8d2e61e	AAGATCCAGCGCACACAGAAGGAGGACTCCGCCGTGTATCTCTGTGCCAGCCACCGGTCCCCGGGCACTGAAGCTTTCTTTGGACAA			T	T	F		TRB	TRBV7-8*02	TRBD2-1*01, or TRBD2-1*02		TRBJ1-1*01							CASHRSPGTEAFF																																																																	135		201		330																															13														1				PRJNA311704-054	CD04_CD8	CD04_CD8
620533dff45ff73cd8d2ebe4	AATCTTCACATCAATTCCCTGGAGCTTGGTGACTCTGCTGTGTATTTCTGTGCCAGCAGTCCCGGGACGGAAGCTTTCTTTGGACAA			T	T	F		TRB	TRBV3-1, or TRBV3-2	TRBD1-1, or TRBD2-1		TRBJ1-1*01							CASSPGTEAFF																																																																																																				11														1				PRJNA311704-054	CD04_CD8	CD04_CD8
620533dff45ff73cd8d2f1e7	TCCGCCAGCACCAACCAGACATCTATGTACCTCTGTGCCAGCACCCTATGTTGAGCGGACCCGGGCACTGAAGCTTTCTTTGGACAA			F		T		TRB	TRBV28-1*01	TRBD2-1*01, or TRBD2-1*02		TRBJ1-1*01							CASTLC*ADPGTEAFF																																																																																																				16														2				PRJNA311704-054	CD04_CD8	CD04_CD8
620533dff45ff73cd8d2f6c7	ACCCTGGAGTCTGCCAGGCCCTCACATACCTCTCAGTACCTCTGTGCCAGCAGTGAATATCCGGGTACTGAAGCTTTCTTTGGACAA			T	T	F		TRB	TRBV25-1*01	TRBD2-1*01, or TRBD2-1*02		TRBJ1-1*01							CASSEYPGTEAFF																																																																	135		201		327																															13														1				PRJNA311704-054	CD04_CD8	CD04_CD8
620533dff45ff73cd8d300c2	AATCTTCACATCAATTCCCTGGAGCTTGGTGACTCTGCTGTGTATTTCTGTGCCAGCAGCCCAGGCACTGAAGCTTTCTTTGGACAA			T	T	F		TRB	TRBV3-1, or TRBV3-2	TRBD1-1*01		TRBJ1-1*01							CASSPGTEAFF																																																																																																				11														1				PRJNA311704-054	CD04_CD8	CD04_CD8
620533dff45ff73cd8d31427	AGGCTGCTGTCGGCTGCTCCCTCCCAGACATCTGTGTACTTCTGTGCCAGCAGGCAGGGGCCGGGCACTGAAGCTTTCTTTGGACAA			T	T	F		TRB	TRBV6-5*01	TRBD1-1*01		TRBJ1-1*01							CASRQGPGTEAFF																																																																	135		201		327																															13														1				PRJNA311704-054	CD04_CD8	CD04_CD8
620533feafd3784896467d2f	AGTTCTAAGAAGCTCCTTCTCAGTGACTCTGGCTTCTATCTCTGTGCCTGGATCGACACTCCCGGGACTGAAGCTTTCTTTGGACAA			T	T	F		TRB	TRBV30-1*01	TRBD1-1, or TRBD2-1		TRBJ1-1*01							CAWIDTPGTEAFF																																																																	129		198		321																															13														1				PRJNA311704-055	CD05_CD8	CD05_CD8
6205342027dbc2feb76e8e97	AGTTCTAAGAAGCTCCTTCTCAGTGACTCTGGCTTCTATCTCTGTGCCTGGTACAGGGGGCCGGGCACTGAAGCTTTCTTTGGACAA			T	T	F		TRB	TRBV30-1*01	TRBD1-1*01		TRBJ1-1*01							CAWYRGPGTEAFF																																																																	129		198		321																															13														4				PRJNA311704-056	CD06_CNS	CD06_CNS
6205342027dbc2feb76ea4a5	CTGGAGTCGCCCAGCCCCAACCAGACCTCTCTGTACTTCTGTGCCAGCAGTTTTGCGGGACCGGGCACTGAAGCTTTCTTTGGACAA			T	T	F		TRB	TRBV27-1*01	TRBD2-1*02		TRBJ1-1*01							CASSFAGPGTEAFF																																																																	135		201		327																															14														1				PRJNA311704-056	CD06_CNS	CD06_CNS
6205342027dbc2feb76eb010	GTGAGCACCTTGGAGCTGGGGGACTCGGCCCTTTATCTTTGCGCCAGCAGCTTGGGGGGGCCTGGCACTGAAGCTTTCTTTGGACAA			T	T	F		TRB	TRBV5-1*01	TRBD1-1*01		TRBJ1-1*01							CASSLGGPGTEAFF																																																																	135		201		327																															14														2				PRJNA311704-056	CD06_CNS	CD06_CNS
6205342027dbc2feb76eba26	AACGCCTTGGAGCTGGAGGACTCGGCCCTGTATCTCTGTGCCAGCAGCCCTACACCGGGGCCGGGCACTGAAGCTTTCTTTGGACAA			T	T	F		TRB	TRBV5-8*01	TRBD1-1, or TRBD2-1		TRBJ1-1*01							CASSPTPGPGTEAFF																																																																	135		201		327																															15														4				PRJNA311704-056	CD06_CNS	CD06_CNS
6205342027dbc2feb76ec128	CAGCGCACAGAGCAGGGGGACTCGGCCATGTATCTCTGTGCCAGCAGCCCCCTCAGGGGACCGGGCACTGAAGCTTTCTTTGGACAA			T	T	F		TRB	TRBV7-9*01, or TRBV7-9*03	TRBD1-1*01		TRBJ1-1*01							CASSPLRGPGTEAFF																																																																	135		201		330																															15														13				PRJNA311704-056	CD06_CNS	CD06_CNS
6205342027dbc2feb76ec14b	AAGGTGCAGCCTGCAGAACTGGAGGATTCTGGAGTTTATTTCTGTGCCAGCAGCCAACTTCCCGGAACTGAAGCTTTCTTTGGACAA			T	T	F		TRB	TRBV14-1*01	TRBD1-1, or TRBD2-1		TRBJ1-1*01							CASSQLPGTEAFF																																																																	135		201		330																															13														2				PRJNA311704-056	CD06_CNS	CD06_CNS
6205342027dbc2feb76ec292	TCAACTCTGACTGTGAGCAACATGAGCCCTGAAGACAGCAGCATATATCTCTGCAGCGTTCCCGGGACTGAAGCTTTCTTTGGACAA			T	T	F		TRB	TRBV29-1*01	TRBD2-1*01, or TRBD2-1*02		TRBJ1-1*01							CSVPGTEAFF																																																																	123		189		321																															10														2				PRJNA311704-056	CD06_CNS	CD06_CNS
6205342027dbc2feb76ecaa1	CAGCGCACACAGCAGGAGGACTCGGCCGTGTATCTCTGTGCCAGCAGCAACGGACAGGGTCCGGGGACTGAAGCTTTCTTTGGACAA			T	T	F		TRB	TRBV7-2*01	TRBD1-1*01		TRBJ1-1*01							CASSNGQGPGTEAFF																																																																	135		201		330																															15														2				PRJNA311704-056	CD06_CNS	CD06_CNS
6205342027dbc2feb76ee332	CACATCAATTCCCTGGAGCTTGGTGACTCTGCTGTGTATTTCTGTGCCAGCAGCCAAGCACCTGGCACTGAAGCTTTCTTTGGACAA			T	T	F		TRB	TRBV3-2, or TRBV3-1	TRBD1-1, or TRBD2-1		TRBJ1-1*01							CASSQAPGTEAFF																																																																																																				13														1				PRJNA311704-056	CD06_CNS	CD06_CNS
62053454c1859a1c80b78994	CGGTCCACAAAGCTGGAGGACTCAGCCATGTACTTCTGTGCCAGCAGTTCAGATGAGTTCCCAGGCACTGAAGCTTTCTTTGGACAA			T	T	F		TRB	TRBV2-1*01	TRBD1-1*01		TRBJ1-1*01							CASSSDEFPGTEAFF																																																																	135		201		330																															15														2				PRJNA311704-057	CD07_CNS	CD07_CNS
62053454c1859a1c80b78c4b	CCCTCAGAACCCAGGGACTCAGCTGTGTATTTTTGTGCTAGTGGTTCAGATTTGGGGGTTCCGGGGACTGAAGCTTTCTTTGGACAA			T	T	F		TRB	TRBV12-5*01	TRBD1-1, or TRBD2-1		TRBJ1-1*01							CASGSDLGVPGTEAFF																																																																	135		201		330																															16														1				PRJNA311704-057	CD07_CNS	CD07_CNS
62053454c1859a1c80b7990c	CACGCCCTGCAGCCAGAAGACTCAGCCCTGTATCTCTGCGCCAGCAGCCAAGGGAGACACCCGGGCACTGAAGCTTTCTTTGGACAA			T	T	F		TRB	TRBV4-1*01	TRBD1-1, or TRBD2-1		TRBJ1-1*01							CASSQGRHPGTEAFF																																																																	135		201		327																															15														1				PRJNA311704-057	CD07_CNS	CD07_CNS
62053454c1859a1c80b7b029	AACCTGAGCTCTCTGGAGCTGGGGGACTCAGCTTTGTATTTCTGTGCCAGCAGCCTGGTGCCTGGCACTGAAGCTTTCTTTGGACAA			T	T	F		TRB	TRBV9-1*01, or TRBV9-1*02	TRBD1-1, or TRBD2-1		TRBJ1-1*01							CASSLVPGTEAFF																																																																	135		201		327																															13														5				PRJNA311704-057	CD07_CNS	CD07_CNS
62053454c1859a1c80b7bd36	GTGACATCGGCCCAAAAGAACCCGACAGCTTTCTATCTCTGTGCCAGTAGTATCTCGGGACCCGGCACTGAAGCTTTCTTTGGACAA			T	T	F		TRB	TRBV19-1*02, or TRBV19-1*01	TRBD1-1, or TRBD2-1		TRBJ1-1*01							CASSISGPGTEAFF																																																																	135		201		327																															14														2				PRJNA311704-057	CD07_CNS	CD07_CNS
62053454c1859a1c80b7c24d	ACGATCCAGCGCACACAGCAGGAGGACTCGGCCGTGTATCTCTGTGCCAGCAGCTTAGGACCGGGCACTGAAGCTTTCTTTGGACAA			T	T	F		TRB	TRBV7-2*01	TRBD2-1*02, or TRBD2-1*01		TRBJ1-1*01							CASSLGPGTEAFF																																																																	135		201		330																															13														1				PRJNA311704-057	CD07_CNS	CD07_CNS
62053454c1859a1c80b7c7f1	GAGATCCAGCGCACACAGCAGGAGGACTCGGCCGTGTATCTCTGTGCCAGCAGCTTAGGACCGGGCACTGAAGCTTTCTTTGGACAA			T	T	F		TRB	TRBV7-2*01	TRBD2-1*02, or TRBD2-1*01		TRBJ1-1*01							CASSLGPGTEAFF																																																																																																				13														1				PRJNA311704-057	CD07_CNS	CD07_CNS
62053454c1859a1c80b7cace	GTGACATCGGCCCAAAAGAACCCGACAGCTTTCTATCTCTGTGCCAGTAGTATAGCAAGTCCGGGGACTGAAGCTTTCTTTGGACAA			T	T	F		TRB	TRBV19-1*02, or TRBV19-1*01	TRBD2-1*01		TRBJ1-1*01							CASSIASPGTEAFF																																																																	135		201		327																															14														2				PRJNA311704-057	CD07_CNS	CD07_CNS
62053454c1859a1c80b7d4ca	ACCTTGGAGATCCAGTCCACGGAGTCAGGGGACACAGCACTGTATTTCTGTGCACAGGCGCCGGGGACTGAAGCTTTCTTTGGACAA			T	T	F		TRB	TRBV21-1*01	TRBD1-1, or TRBD2-1		TRBJ1-1*01							CAQAPGTEAFF																																																																	136		202		331																															11														1				PRJNA311704-057	CD07_CNS	CD07_CNS
62053454c1859a1c80b7dbc7	AAGATCCAGCCCTCAGAACCCAGGGACTCAGCTGTGTACTTCTGTGCCAGCAGTTCGGGTCCAGGGACGGAAGCTTTCTTTGGACAA			T	T	F		TRB	TRBV12-4, or TRBV12-3	TRBD1-1, or TRBD2-1		TRBJ1-1*01							CASSSGPGTEAFF																																																																																																				13														1				PRJNA311704-057	CD07_CNS	CD07_CNS
62053454c1859a1c80b7e7b1	CTTCACATCAATTCCCTGGAGCTTGGTGACTCTGCTGTGTATTTCTGTGCCAGCAGCCGCCCGGGAACTGAAGCTTTCTTTGGACAA			T	T	F		TRB	TRBV3-1, or TRBV3-2	TRBD2-1*02		TRBJ1-1*01							CASSRPGTEAFF																																																																																																				12														1				PRJNA311704-057	CD07_CNS	CD07_CNS
62053454c1859a1c80b7eaeb	AAGATCCAGCCCTCAGAACCCAGGGACTCAGCTGTGTACTTCTGTGCCAGCAGTTTGGGGCCGGGAACTGAAGCTTTCTTTGGACAA			T	T	F		TRB	TRBV12-4, or TRBV12-3	TRBD1-1, or TRBD2-1		TRBJ1-1*01							CASSLGPGTEAFF																																																																																																				13														1				PRJNA311704-057	CD07_CNS	CD07_CNS
6205347be27bcda5dece9bfc	GTGAGCACCTTGGAGCTGGGGGACTCGGCCCTTTATCTTTGCGCCAGCACCCTGGAGGGGCCCGGCACTGAAGCTTTCTTTGGACAA			T	T	F		TRB	TRBV5-1*01	TRBD2-1*02		TRBJ1-1*01							CASTLEGPGTEAFF																																																																	135		201		327																															14														1				PRJNA311704-058	CD08_CNS	CD08_CNS
6205347be27bcda5decea379	AAGATCCAGCGCACAGAGCGGGGGGACTCAGCCGTGTATCTCTGTGCCAGCAGCTTAAATCCGGGCACTGAAGCTTTCTTTGGACAA			T	T	F		TRB	TRBV7-3*01	TRBD2-1*02, or TRBD2-1*01		TRBJ1-1*01							CASSLNPGTEAFF																																																																	135		201		330																															13														1				PRJNA311704-058	CD08_CNS	CD08_CNS
6205347be27bcda5deceacef	GAGTCTGCCAGGCCCTCACATACCTCTCAGTACCTCTGTGCCAGCAGTGCACAGGGGGCGCCGGGCACTGAAGCTTTCTTTGGACAA			T	T	F		TRB	TRBV25-1*01	TRBD1-1*01		TRBJ1-1*01							CASSAQGAPGTEAFF																																																																	135		201		327																															15														2				PRJNA311704-058	CD08_CNS	CD08_CNS
6205347be27bcda5deceafe7	CAGGTAGTGCGAGGAGATTCGGCAGCTTATTTCTGTGCCAGCTCCGCCGGGACAGGGGGTCCGGGGACTGAAGCTTTCTTTGGACAA			T	T	F		TRB	TRBV18-1*01	TRBD1-1*01		TRBJ1-1*01							CASSAGTGGPGTEAFF																																																																	135		201		330																															16														1				PRJNA311704-058	CD08_CNS	CD08_CNS
6205349cc4fba2fb64201c66	GTGAGCACCTTGGAGCTGGGGGACTCGGCCCTTTATCTTTGCGCCAGCAGCTCCCGCGGCCCGGGGACTGAAGCTTTCTTTGGACAA			T	T	F		TRB	TRBV5-1*01	TRBD2-1*01		TRBJ1-1*01							CASSSRGPGTEAFF																																																																	135		201		327																															14														2				PRJNA311704-059	CD09_CNS	CD09_CNS
6205349cc4fba2fb64202133	CAGCGCACACAGCAGGAGGACTCCGCCGTGTATCTCTGTGCCAGCAGCTCCCTGGTCACCCCGGGGACTGAAGCTTTCTTTGGACAA			T	T	F		TRB	TRBV7-8*01	TRBD2-1*01		TRBJ1-1*01							CASSSLVTPGTEAFF																																																																	135		201		330																															15														2				PRJNA311704-059	CD09_CNS	CD09_CNS
6205349cc4fba2fb64203b93	TCTGCCAGGCCCTCACATACCTCTCAGTACCTCTGTGCCAGCAGTGAAGGACCGGGACACCCGGGGACTGAAGCTTTCTTTGGACAA			T	T	F		TRB	TRBV25-1*01	TRBD1-1*01		TRBJ1-1*01							CASSEGPGHPGTEAFF																																																																	135		201		327																															16														1				PRJNA311704-059	CD09_CNS	CD09_CNS
6205349cc4fba2fb64203fff	GAGATCCAGCGCACAGAGCAGGGGGACTCGGCCATGTATCTCTGTGCCAGCAGCTTAGAACCCGGAACTGAAGCTTTCTTTGGACAA			T	T	F		TRB	TRBV7-9*01, or TRBV7-9*03	TRBD2-1, or TRBD1-1		TRBJ1-1*01							CASSLEPGTEAFF																																																																	135		201		330																															13														3				PRJNA311704-059	CD09_CNS	CD09_CNS
620545e590b8a9f4a9d9b528	CTGAAGATCCGGTCCACAAAGCTGGAGGACTCAGCCATGTACTTCTGTGCCACCAGGGGGCCGGGGACTGAAGCTTTCTTTGGACAA			T	T	F		TRB	TRBV2-1*01	TRBD1-1, or TRBD2-1		TRBJ1-1*01							CATRGPGTEAFF																																																																	135		201		330																															12														1				PRJNA311704-060	TLE01_CD8	TLE01_CD8
620545e590b8a9f4a9d9bbf0	GAGTCCGCCAGCACCAACCAGACATCTATGTACCTCTGTGCCAGCAGCCCCCTCGGGGACCCGGGGACTGAAGCTTTCTTTGGACAA			T	T	F		TRB	TRBV28-1*01	TRBD1-1, or TRBD2-1		TRBJ1-1*01							CASSPLGDPGTEAFF																																																																	135		201		327																															15														1				PRJNA311704-060	TLE01_CD8	TLE01_CD8
620545e590b8a9f4a9d9be38	AAGATCCAGCCCTCAGAACCCAGGGACTCAGCTGTGTATTTTTGTGCTAGTGGTTTGGTCCCAGGGACTGAAGCTTTCTTTGGACAA			T	T	F		TRB	TRBV12-5*01	TRBD1-1*01		TRBJ1-1*01							CASGLVPGTEAFF																																																																	135		201		330																															13														1				PRJNA311704-060	TLE01_CD8	TLE01_CD8
620545e590b8a9f4a9d9ce77	AGTTCTAAGAAGCTCCTCCTCAGTGACTCTGGCTTCTATCTCTGTGCCTGGAGGGTACTTCCCGGCACTGAAGCTTTCTTTGGACAA			T	T	F		TRB	TRBV30-1*02	TRBD2-1*02, or TRBD2-1*01		TRBJ1-1*01							CAWRVLPGTEAFF																																																																	129		198		321																															13														1				PRJNA311704-060	TLE01_CD8	TLE01_CD8
620545e590b8a9f4a9d9d1f4	CTGATTCTGGAGTCCGCCAGCACCAACCAGACATCTATGTACCTCTGTGCCAGCAGTTTCCCGGGCACGGAAGCTTTCTTTGGACAA			T	T	F		TRB	TRBV28-1*01	TRBD1-1, or TRBD2-1		TRBJ1-1*01							CASSFPGTEAFF																																																																	135		201		327																															12														1				PRJNA311704-060	TLE01_CD8	TLE01_CD8
620545e590b8a9f4a9d9ecc8	TCCTGAGTTTCTAAGAAGCTCCTTCTCAGTGACTCTGGCTTCTATCTCTGTGCCTGGAGTCCAGGGACTGAAGCTTTCTTTGGACAA			T	T	F		TRB	TRBV30-1*01	TRBD1-1*01		TRBJ1-1*01							CAWSPGTEAFF																																																																																																				11														1				PRJNA311704-060	TLE01_CD8	TLE01_CD8
620545e590b8a9f4a9d9f0dc	AGTTCTAAGAAGCTCCTCCTCAGTGACTCTGGCTTCTATCTCTGTGCCTGGGGGGAAAAACCGGGCACTGAAGCTTTCTTTGGACAA			T	T	F		TRB	TRBV30-1*02	TRBD1-1, or TRBD2-1		TRBJ1-1*01							CAWGEKPGTEAFF																																																																	129		198		321																															13														1				PRJNA311704-060	TLE01_CD8	TLE01_CD8
620545e590b8a9f4a9d9f582	GCCAGGCCCTCACATACCTCTCAGTACCTCTGTGCCAGCAGTGCGGGGGGGCTCTCGGATCCTGGCACTGAAGCTTTCTTTGGACAA			T	T	F		TRB	TRBV25-1*01	TRBD2-1*01		TRBJ1-1*01							CASSAGGLSDPGTEAFF																																																																	135		201		327																															17														1				PRJNA311704-060	TLE01_CD8	TLE01_CD8
620545e590b8a9f4a9da1acb	ATCCAGCGCACAGAGCAGGGGGACTCGGCCATGTATCTCTGTGCCAGCAGCTTAATCTCGCCGGGAACTGAAGCTTTCTTTGGACAA			T	T	F		TRB	TRBV7-9*01, or TRBV7-9*03	TRBD2-1*02		TRBJ1-1*01							CASSLISPGTEAFF																																																																	135		201		330																															14														1				PRJNA311704-060	TLE01_CD8	TLE01_CD8
620545e590b8a9f4a9da1f77	ACTCTGACGATCCAGCGCACAGAGCAGCGGGACTCGGCCATGTATCGCTGTGCCAGCAGCCCGGGCACTGAAGCTTTCTTTGGACAA			T	T	F		TRB	TRBV7-6*01	TRBD2-1*02, or TRBD2-1*01		TRBJ1-1*01							CASSPGTEAFF																																																																	135		201		330																															11														1				PRJNA311704-060	TLE01_CD8	TLE01_CD8
620545e590b8a9f4a9da2d82	AGCACCTTGGAGCTGGGGGACTCGGCCCTTTATCTTTGCGCCAGCAGCTTGGAAGGGGGGCCGGGGACTGAAGCTTTCTTTGGACAA			T	T	F		TRB	TRBV5-1*01	TRBD1-1, or TRBD2-1		TRBJ1-1*01							CASSLEGGPGTEAFF																																																																	135		201		327																															15														1				PRJNA311704-060	TLE01_CD8	TLE01_CD8
620545e590b8a9f4a9da3775	ATGAATGTGAGCACCTTGGAGCTGGGGGACTCGGCCCTTTATCTTTGCGCCAGCAGCTACCCCGGGACAGAAGCTTTCTTTGGACAA			T	T	F		TRB	TRBV5-1*01	TRBD1-1*01		TRBJ1-1*01							CASSYPGTEAFF																																																																	135		201		327																															12														2				PRJNA311704-060	TLE01_CD8	TLE01_CD8
620545e590b8a9f4a9da383f	CGCACAGAGCAGGGGGACTCGGCCATGTATCTCTGTGCCAGCAGCTTCCCCCGGGAACTACCTGGCACTGAAGCTTTCTTTGGACAA			T	T	F		TRB	TRBV7-9*01, or TRBV7-9*03	TRBD2-1*02		TRBJ1-1*01							CASSFPRELPGTEAFF																																																																	135		201		330																															16														1				PRJNA311704-060	TLE01_CD8	TLE01_CD8
620545e590b8a9f4a9da3e00	AGCACCTTGGAGCTGGGGGACTCGGCCCTTTATCTTTGCGCCAGCAGCCCCGGGACACCCCCGGGAACTGAAGCTTTCTTTGGACAA			T	T	F		TRB	TRBV5-1*01	TRBD1-1*01		TRBJ1-1*01							CASSPGTPPGTEAFF																																																																	135		201		327																															15														1				PRJNA311704-060	TLE01_CD8	TLE01_CD8
620545e590b8a9f4a9da45ae	GTGAGCACCTTGGAGCTGGGGGACTCGGCCCTTTATCTTTGCGCCAGCAGCTTGGAGGACCCTGGGACTGAAGCTTTCTTTGGACAA			T	T	F		TRB	TRBV5-1*01	TRBD1-1, or TRBD2-1		TRBJ1-1*01							CASSLEDPGTEAFF																																																																	135		201		327																															14														2				PRJNA311704-060	TLE01_CD8	TLE01_CD8
620545e590b8a9f4a9da4928	AGTTCTAAGAAGCTCCTCCTCAGTGACTCTGGCTTCTATCTCTGTGCCTGGAGCCAGGGACCCGGCACTGAAGCTTTCTTTGGACAA			T	T	F		TRB	TRBV30-1*02	TRBD1-1, or TRBD2-1		TRBJ1-1*01							CAWSQGPGTEAFF																																																																	129		198		321																															13														1				PRJNA311704-060	TLE01_CD8	TLE01_CD8
620545e590b8a9f4a9da49d9	AGCACCTTGGAGCTGGGGGACTCGGCCCTTTATCTTTGCGCCAGCAGCTTGGGTCCAGGACCAGGAACTGAAGCTTTCTTTGGACAA			T	T	F		TRB	TRBV5-1*01	TRBD1-1, or TRBD2-1		TRBJ1-1*01							CASSLGPGPGTEAFF																																																																	135		201		327																															15														1				PRJNA311704-060	TLE01_CD8	TLE01_CD8
620545e590b8a9f4a9da5720	AAGATCCGGTCCACAAAGCTGGAGGACTCAGCCATGTACTTCTGTGCCAGCAGTGGGGCCCCGGGCACTGAAGCTTTCTTTGGACAA			T	T	F		TRB	TRBV2-1*01	TRBD1-1, or TRBD2-1		TRBJ1-1*01							CASSGAPGTEAFF																																																																	135		201		330																															13														1				PRJNA311704-060	TLE01_CD8	TLE01_CD8
620545e590b8a9f4a9da57f9	TCTAAGAAGCTCCTTCTCAGTGACTCTGGCTTCTATCTCTGTGCCTGGAGTGGGGGACCCCCGGGCACTGAAGCTTTCTTTGGACAA			T	T	F		TRB	TRBV30-1*01	TRBD1-1, or TRBD2-1		TRBJ1-1*01							CAWSGGPPGTEAFF																																																																	129		198		321																															14														1				PRJNA311704-060	TLE01_CD8	TLE01_CD8
620545e690b8a9f4a9da7711	AGTTCTAAGAAGCTCCTCCTCAGTGACTCTGGCTTCTATCTCTGTGCCTGGAGTGTATCACCCGGGACAGAAGCTTTCTTTGGACAA			T	T	F		TRB	TRBV30-1*02	TRBD1-1*01		TRBJ1-1*01							CAWSVSPGTEAFF																																																																	129		198		321																															13														1				PRJNA311704-060	TLE01_CD8	TLE01_CD8
620545e690b8a9f4a9da8812	ACATCGGCCCAAAAGAACCCGACAGCTTTCTATCTCTGTGCCAGTAGTATCTCCGGGGGTCCGGGCACTGAAGCTTTCTTTGGACAA			T	T	F		TRB	TRBV19-1*02, or TRBV19-1*01	TRBD2-1*01		TRBJ1-1*01							CASSISGGPGTEAFF																																																																	135		201		327																															15														1				PRJNA311704-060	TLE01_CD8	TLE01_CD8
620545e690b8a9f4a9da91c7	CTCAAGATCCAGCCTGCAAAGCTTGAGGACTCGGCCGTGTATCTCTGTGCCAGCAGGGGTCCTGGCACTGAAGCTTTCTTTGGACAA			T	T	F		TRB	TRBV11-2*02	TRBD1-1, or TRBD2-1		TRBJ1-1*01							CASRGPGTEAFF																																																																	135		201		330																															12														2				PRJNA311704-060	TLE01_CD8	TLE01_CD8
620545e690b8a9f4a9da91c8	AAGATCCAGCCTGCAAAGCTTGAGGACTCGGCCGTGTATCTCTGTGCCAGCAGCCCTCTCCCGGGGACTGAAGCTTTCTTTGGACAA			T	T	F		TRB	TRBV11-2*02	TRBD2-1*01		TRBJ1-1*01							CASSPLPGTEAFF																																																																	135		201		330																															13														2				PRJNA311704-060	TLE01_CD8	TLE01_CD8
620545e690b8a9f4a9da9c08	CAGCCTGCAAAGCTTGAGGACTCGGCCGTGTATCTCTGTGCCAGCAGCTTAGGTCCTAGTCCGGGCACTGAAGCTTTCTTTGGACAA			T	T	F		TRB	TRBV11-2*02	TRBD2-1*02, or TRBD2-1*01		TRBJ1-1*01							CASSLGPSPGTEAFF																																																																	135		201		330																															15														2				PRJNA311704-060	TLE01_CD8	TLE01_CD8
620545e690b8a9f4a9daa290	CTGAAGATCCGGTCCACAAAGCTGGAGGACTCAGCCATGTACTTCTGTGCCAGCAGTGACCCCGGGACTGAAGCTTTCTTTGGACAA			T	T	F		TRB	TRBV2-1*01	TRBD2-1*02, or TRBD2-1*01		TRBJ1-1*01							CASSDPGTEAFF																																																																	135		201		330																															12														2				PRJNA311704-060	TLE01_CD8	TLE01_CD8
620545e690b8a9f4a9daa37b	ATCCTGTCCTCAGAACCGGGAGACACGGCACTGTATCTCTGCGCCCCCGCGTGGGGGGCGCCGGGGACTGAAGCTTTCTTTGGACAA			T	T	F		TRB	TRBV23-1*01	TRBD1-1, or TRBD2-1		TRBJ1-1*01							CAPAWGAPGTEAFF																																																																	135		201		330																															14														1				PRJNA311704-060	TLE01_CD8	TLE01_CD8
620545e690b8a9f4a9daa5c3	CAGCCTGCAAAGCTTGAGGACTCGGCCGTGTATCTCTGTGCCAGCAGCTTATATTGGGAACCGGGGACTGAAGCTTTCTTTGGACAA			T	T	F		TRB	TRBV11-2*02	TRBD2-1*01		TRBJ1-1*01							CASSLYWEPGTEAFF																																																																	135		201		330																															15														1				PRJNA311704-060	TLE01_CD8	TLE01_CD8
620545e690b8a9f4a9daa7aa	AGTTCTAAGAAGCTCCTTCTCAGTGACTCTGGCTTCTATCTCTGTGCCGGAGGCCCTTCTCCGGGCACTGAAGCTTTCTTTGGACAA			T	T	F		TRB	TRBV30-1*01	TRBD2-1*02		TRBJ1-1*01							CAGGPSPGTEAFF																																																																	129		198		321																															13														2				PRJNA311704-060	TLE01_CD8	TLE01_CD8
620545e690b8a9f4a9daabd8	CACCTACACGCCCTGCAGCCAGAAGACTCAGCCCTGTATCTCTGCGCCAGCAGCCCCTCCCCGGGAACTGAAGCTTTCTTTGGACAA			T	T	F		TRB	TRBV4-1*01	TRBD2-1*02		TRBJ1-1*01							CASSPSPGTEAFF																																																																	135		201		327																															13														1				PRJNA311704-060	TLE01_CD8	TLE01_CD8
620545e690b8a9f4a9daac92	CTCAAGATCCAGCCTGCAAAGCTTGAGGACTCGGCCGTGTATCTCTGTGCCAGCAGCCCCCCGGGGACTGAAGCTTTCTTTGGACAA			T	T	F		TRB	TRBV11-2*02	TRBD2-1*01		TRBJ1-1*01							CASSPPGTEAFF																																																																	135		201		330																															12														1				PRJNA311704-060	TLE01_CD8	TLE01_CD8
620545e690b8a9f4a9dab5e6	CTGTCCTCAGAACCGGGAGACACGGCACTGTATCTCTGCGCCAGCAGGGGGAAGGGCCCCCCTGGTACTGAAGCTTTCTTTGGACAA			T	T	F		TRB	TRBV23-1*01	TRBD1-1, or TRBD2-1		TRBJ1-1*01							CASRGKGPPGTEAFF																																																																	135		201		330																															15														1				PRJNA311704-060	TLE01_CD8	TLE01_CD8
620545e690b8a9f4a9dabd84	GAGTCCGCCAGCACCAACCAGACATCTATGTACCTCTGTGCCAGCAGTTTATGGTTAGGGCCTGGCACTGAAGCTTTCTTTGGACAA			T	T	F		TRB	TRBV28-1*01	TRBD1-1, or TRBD2-1		TRBJ1-1*01							CASSLWLGPGTEAFF																																																																	135		201		327																															15														1				PRJNA311704-060	TLE01_CD8	TLE01_CD8
620545e690b8a9f4a9dacb9b	CAGCGCACAGAGCGGGGGGACTCAGCCGTGTATCTCTGTGCCAGCAGCTTAGGGGGGGGCCCGGGGACTGAAGCTTTCTTTGGACAA			T	T	F		TRB	TRBV7-3*01	TRBD2-1*01		TRBJ1-1*01							CASSLGGGPGTEAFF																																																																	135		201		330																															15														1				PRJNA311704-060	TLE01_CD8	TLE01_CD8
620545e690b8a9f4a9dacbab	ATTCTGAGTTCTAAGAAGCTCCTCCTCAGTGACTCTGGCTTCTATCTCTGTGCCTGGAGTCCAGGGACTGAAGCTTTCTTTGGACAA			T	T	F		TRB	TRBV30-1*02	TRBD1-1*01		TRBJ1-1*01							CAWSPGTEAFF																																																																	129		198		321																															11														4				PRJNA311704-060	TLE01_CD8	TLE01_CD8
620545e690b8a9f4a9dacca6	AAGATCCAGCGCACAGAGCGGGGGGACTCAGCCGTGTATCTCTGTGCCAGCAGCTCGCCGCCTGGCACTGAAGCTTTCTTTGGACAA			T	T	F		TRB	TRBV7-3*01	TRBD1-1, or TRBD2-1		TRBJ1-1*01							CASSSPPGTEAFF																																																																	135		201		330																															13														1				PRJNA311704-060	TLE01_CD8	TLE01_CD8
620545e690b8a9f4a9dadd33	AGTTCTAAGAAGCTCCTCCTCAGTGACTCTGGCTTCTATCTCTGTGCCTGGAGCGCAGGACCAGGCACTGAAGCTTTCTTTGGACAA			T	T	F		TRB	TRBV30-1*02	TRBD1-1, or TRBD2-1		TRBJ1-1*01							CAWSAGPGTEAFF																																																																	129		198		321																															13														2				PRJNA311704-060	TLE01_CD8	TLE01_CD8
620545e690b8a9f4a9dae237	AAGATCCAGCGCACAGAGCGGGGGGACTCAGCCGTGTATCTCTGTGCCAGCAGCTTATATCCGGGTACTGAAGCTTTCTTTGGACAA			T	T	F		TRB	TRBV7-3*01	TRBD2-1*02, or TRBD2-1*01		TRBJ1-1*01							CASSLYPGTEAFF																																																																	135		201		330																															13														1				PRJNA311704-060	TLE01_CD8	TLE01_CD8
620545e690b8a9f4a9dae864	AACGCCTTGTTGCTGGGGGACTCGGCCCTCTATCTCTGTGCCAGCAGCTTGGTGGGGGGCCCGGGTACTGAAGCTTTCTTTGGACAA			T	T	F		TRB	TRBV5-6*01	TRBD1-1, or TRBD2-1		TRBJ1-1*01							CASSLVGGPGTEAFF																																																																	135		201		327																															15														1				PRJNA311704-060	TLE01_CD8	TLE01_CD8
620545e690b8a9f4a9daed16	ATCCTGAGTTCTAAGAAGCTCCTTCTCAGTGACTCTGGCTTCTATCTCTGTGCCTGGAGTCCAGGGACTGAAGCTTTCTTTGGACAA			T	T	F		TRB	TRBV30-1*01	TRBD1-1*01		TRBJ1-1*01							CAWSPGTEAFF																																																																	129		198		321																															11														186				PRJNA311704-060	TLE01_CD8	TLE01_CD8
620545e690b8a9f4a9daeda5	CGCACAGAGCGGGGGGACTCAGCCGTGTATCTCTGTGCCAGCAGCTTGTACCCGACCGACCCGGGCACTGAAGCTTTCTTTGGACAA			T	T	F		TRB	TRBV7-3*01	TRBD2-1*02, or TRBD2-1*01		TRBJ1-1*01							CASSLYPTDPGTEAFF																																																																	135		201		330																															16														1				PRJNA311704-060	TLE01_CD8	TLE01_CD8
620545e690b8a9f4a9daf250	ATCCTGAGTTCTAAGAAGCTCCTTCTCAGTGACTCTGGCTTCTATCTCTGTGCCCTTTCCCCAGGCACTGAAGCTTTCTTTGGACAA			T	T	F		TRB	TRBV30-1*01	TRBD1-1*01		TRBJ1-1*01							CALSPGTEAFF																																																																	129		198		321																															11														6				PRJNA311704-060	TLE01_CD8	TLE01_CD8
620545e690b8a9f4a9daf298	CCCCTGATCCTGGAGTCGCCCAGCCCCAACCAGACCTCTCTGTACTTCTGTGCCAGCAGCCCCGGGACCGAAGCTTTCTTTGGACAA			T	T	F		TRB	TRBV27-1*01	TRBD1-1, or TRBD2-1		TRBJ1-1*01							CASSPGTEAFF																																																																	135		201		327																															11														1				PRJNA311704-060	TLE01_CD8	TLE01_CD8
620545e690b8a9f4a9daf381	CTGAAGATCCAGCGCACAGAGCGGGGGGACTCAGCCGTGTATCTCTGTGCCAGCAGCTTACCGGGGACTGAAGCTTTCTTTGGACAA			T	T	F		TRB	TRBV7-3*01	TRBD2-1*01		TRBJ1-1*01							CASSLPGTEAFF																																																																	135		201		330																															12														1				PRJNA311704-060	TLE01_CD8	TLE01_CD8
620545e690b8a9f4a9dafbbd	CTGACTGTGAGCAACATGAGCCCTGAAGACAGCAGCATATATCTCTGCAGCGTTGACACCCCGGGTACTGAAGCTTTCTTTGGACAA			T	T	F		TRB	TRBV29-1*01	TRBD2-1*02, or TRBD2-1*01		TRBJ1-1*01							CSVDTPGTEAFF																																																																	123		189		321																															12														1				PRJNA311704-060	TLE01_CD8	TLE01_CD8
620545e690b8a9f4a9db01b3	GTGAACGCCTTGTTGCTGGGGGACTCGGCCCTCTATCTCTGTGCCAGCAGCTTGGGCTACCCTGGTACTGAAGCTTTCTTTGGACAA			T	T	F		TRB	TRBV5-6*01	TRBD2-1*02, or TRBD2-1*01		TRBJ1-1*01							CASSLGYPGTEAFF																																																																	135		201		327																															14														1				PRJNA311704-060	TLE01_CD8	TLE01_CD8
620545e690b8a9f4a9db02c2	CTGGAGTCGGCTGCTCCCTCCCAGACATCTGTGTACTTCTGTGCCAGCAGTCTGTGGGGTCCGGGAACTGAAGCTTTCTTTGGACAA			T	T	F		TRB	TRBV6-1*01	TRBD2-1*02		TRBJ1-1*01							CASSLWGPGTEAFF																																																																	135		201		327																															14														1				PRJNA311704-060	TLE01_CD8	TLE01_CD8
620545e690b8a9f4a9db02e9	CTCAAGATCCAGCCTGCAGAGCTTGGGGACTCGGCCGTGTATCTCTGTGCCAGCAGCTTCCCAGGGACTGAAGCTTTCTTTGGACAA			T	T	F		TRB	TRBV11-3*01	TRBD1-1*01		TRBJ1-1*01							CASSFPGTEAFF																																																																	135		201		330																															12														1				PRJNA311704-060	TLE01_CD8	TLE01_CD8
620545e690b8a9f4a9db07db	CCCAGCCCCAACCAGACCTCTCTGTACTTCTGTGCCAGCAGTGATCGGACAGGGGGCGCCCCGGGCACTGAAGCTTTCTTTGGACAA			T	T	F		TRB	TRBV27-1*01	TRBD1-1*01		TRBJ1-1*01							CASSDRTGGAPGTEAFF																																																																	135		201		327																															17														2				PRJNA311704-060	TLE01_CD8	TLE01_CD8
620545e690b8a9f4a9db1113	CCGCTCAGGCTGGAGTTGGCTGCTCCCTCCCAGACATCTGTGTACTTCTGTGCCAGCACGCCAGGGACTGAAGCTTTCTTTGGACAA			T	T	F		TRB	TRBV6-6*01, or TRBV6-6*02	TRBD1-1*01		TRBJ1-1*01							CASTPGTEAFF																																																																	135		201		327																															11														1				PRJNA311704-060	TLE01_CD8	TLE01_CD8
620545e690b8a9f4a9db1c27	GTGACATCGGCCCAAAAGAACCCGACAGCTTTCTATCTCTGTGCCAGTAGTTTGGGACCTCCGGGAACTGAAGCTTTCTTTGGACAA			T	T	F		TRB	TRBV19-1*02, or TRBV19-1*01	TRBD1-1, or TRBD2-1		TRBJ1-1*01							CASSLGPPGTEAFF																																																																	135		201		327																															14														1				PRJNA311704-060	TLE01_CD8	TLE01_CD8
620545e690b8a9f4a9db201c	TCGCCCAGCCCCAACCAGACCTCTCTGTACTTCTGTGCCAGCAGTTTAGACCCCGGGCGCCCCGGAACTGAAGCTTTCTTTGGACAA			T	T	F		TRB	TRBV27-1*01	TRBD1-1, or TRBD2-1		TRBJ1-1*01							CASSLDPGRPGTEAFF																																																																	135		201		327																															16														2				PRJNA311704-060	TLE01_CD8	TLE01_CD8
620545e690b8a9f4a9db22da	ACTCTGACTGTGAGCAACATGAGCCCTGAAGACAGCAGCATATATCTCTGCAGCGTTGTGCCAGGGACTGAAGCTTTCTTTGGACAA			T	T	F		TRB	TRBV29-1*01	TRBD1-1*01		TRBJ1-1*01							CSVVPGTEAFF																																																																	123		189		321																															11														1				PRJNA311704-060	TLE01_CD8	TLE01_CD8
6205469d90b8a9f4a9db3f37	CTGATCCTGGAGTCGCCCAGCCCCAACCAGACCTCTCTGTACTTCTGTGCCAGCAGTTTACCCGGAACTGAAGCTTTCTTTGGACAA			T	T	F		TRB	TRBV27-1*01	TRBD1-1, or TRBD2-1		TRBJ1-1*01							CASSLPGTEAFF																																																																	135		201		327																															12														1				PRJNA311704-060	TLE01_CD8	TLE01_CD8
6205469d90b8a9f4a9db43e8	CTTCACCTACACGCCCTGCAGCCAGAAGACTCAGCCCTGTATCTCTGCGCCAGCAGCCTCCCGGGCACCGAAGCTTTCTTTGGACAA			T	T	F		TRB	TRBV4-1*01	TRBD1-1, or TRBD2-1		TRBJ1-1*01							CASSLPGTEAFF																																																																	135		201		327																															12														1				PRJNA311704-060	TLE01_CD8	TLE01_CD8
6205469d90b8a9f4a9db4de6	GAGCTTGGTGACTCTGCTGTGTATTTCTGTGCCAGCAGCCAAGAAATAACAGGGGGCGCCCCGGGCACTGAAGCTTTCTTTGGACAA			T	T	F		TRB	TRBV3-1, or TRBV3-2	TRBD1-1*01		TRBJ1-1*01							CASSQEITGGAPGTEAFF																																																																																																				18														1				PRJNA311704-060	TLE01_CD8	TLE01_CD8
6205469d90b8a9f4a9db4fa2	ACTGTGAGCAACATGAGCCCTGAAGACAGCAGCATATATCTCTGCAGCGCGCGAGGACAGCCGGGCACTGAAGCTTTCTTTGGACAA			T	T	F		TRB	TRBV29-1*01	TRBD1-1*01		TRBJ1-1*01							CSARGQPGTEAFF																																																																	123		189		321																															13														2				PRJNA311704-060	TLE01_CD8	TLE01_CD8
6205469d90b8a9f4a9db55af	ACTGTGAGCAACATGAGCCCTGAAGACAGCAGCATATATCTCTGCAGCGTTGAAGGCCGCCCAGGCACTGAAGCTTTCTTTGGACAA			T	T	F		TRB	TRBV29-1*01	TRBD1-1*01		TRBJ1-1*01							CSVEGRPGTEAFF																																																																	123		189		321																															13														2				PRJNA311704-060	TLE01_CD8	TLE01_CD8
6205469d90b8a9f4a9db5b6c	ACTGTGAGCAACATGAGCCCTGAAGACAGCAGCATATATCTCTGCAGCGTTGGGCCCTCGCCGGGGACTGAAGCTTTCTTTGGACAA			T	T	F		TRB	TRBV29-1*01	TRBD2-1*01		TRBJ1-1*01							CSVGPSPGTEAFF																																																																	123		189		321																															13														2				PRJNA311704-060	TLE01_CD8	TLE01_CD8
6205469d90b8a9f4a9db5e6e	CCCCTGATCCTGGAGTCGCCCAGCCCCAACCAGACCTCTCTGTACTTCTGTGCCAGCAGTCCGGGCACTGAAGCTTTCTTTGGACAA			T	T	F		TRB	TRBV27-1*01	TRBD2-1*02, or TRBD2-1*01		TRBJ1-1*01							CASSPGTEAFF																																																																	135		201		327																															11														1				PRJNA311704-060	TLE01_CD8	TLE01_CD8
6205469e90b8a9f4a9db8bd7	ACTGTGAGCAACATGAGCCCTGAAGACAGCAGCATATATCTCTGCAGCGTTGAAGATTCCCCCGGGACAGAAGCTTTCTTTGGACAA			T	T	F		TRB	TRBV29-1*01	TRBD1-1*01		TRBJ1-1*01							CSVEDSPGTEAFF																																																																	123		189		321																															13														2				PRJNA311704-060	TLE01_CD8	TLE01_CD8
6205469e90b8a9f4a9db9a3e	CTCAGGCTGCTGTCGGCTGCTCCCTCCCAGACATCTGTGTACTTCTGTGCCAGCAGTATGCCCGGGACAGAAGCTTTCTTTGGACAA			T	T	F		TRB	TRBV6-5*01	TRBD1-1*01		TRBJ1-1*01							CASSMPGTEAFF																																																																	135		201		327																															12														1				PRJNA311704-060	TLE01_CD8	TLE01_CD8
6205469e90b8a9f4a9db9e70	ACTGTGAGCAACATGAGCCCTGAAGACAGCAGCATATATCTCTGCAGCGTTATCTCGGCTCCGGGGACTGAAGCTTTCTTTGGACAA			T	T	F		TRB	TRBV29-1*01	TRBD2-1*01		TRBJ1-1*01							CSVISAPGTEAFF																																																																	123		189		321																															13														2				PRJNA311704-060	TLE01_CD8	TLE01_CD8
6205469e90b8a9f4a9dba2e5	AATTCCCTGGAGCTTGGTGACTCTGCTGTGTATTTCTGTGCCAGCAGCAGTCCAGGATCCCCCGGCACTGAAGCTTTCTTTGGACAA			T	T	F		TRB	TRBV3-1, or TRBV3-2	TRBD1-1*01		TRBJ1-1*01							CASSSPGSPGTEAFF																																																																																																				15														1				PRJNA311704-060	TLE01_CD8	TLE01_CD8
6205469e90b8a9f4a9dba46a	AGGCTGCTGTCGGCTGCTCCCTCCCAGACATCTGTGTACTTCTGTGCCAGCAGTTATGCCCCGGGAACTGAAGCTTTCTTTGGACAA			T	T	F		TRB	TRBV6-5*01	TRBD2-1*02		TRBJ1-1*01							CASSYAPGTEAFF																																																																	135		201		327																															13														2				PRJNA311704-060	TLE01_CD8	TLE01_CD8
6205469e90b8a9f4a9dbb27f	GAGTCGCCCAGCCCCAACCAGACCTCTCTGTACTTCTGTGCCAGCAGTTTATCCCCCGACCCGGGCACTGAAGCTTTCTTTGGACAA			T	T	F		TRB	TRBV27-1*01	TRBD2-1*02, or TRBD2-1*01		TRBJ1-1*01							CASSLSPDPGTEAFF																																																																	135		201		327																															15														1				PRJNA311704-060	TLE01_CD8	TLE01_CD8
6205469e90b8a9f4a9dbb5e7	CTCAGGCTGCTGTCGGCTGCTCCCTCCCAGACATCTGTGTACTTCTGTGCCACTAACCACCCGGGCACTGAAGCTTTCTTTGGACAA			T	T	F		TRB	TRBV6-5*01	TRBD2-1*02, or TRBD2-1*01		TRBJ1-1*01							CATNHPGTEAFF																																																																	135		201		327																															12														1				PRJNA311704-060	TLE01_CD8	TLE01_CD8
6205469e90b8a9f4a9dbd009	TCTCTGGAGCTGGGGGACTCAGCTTTGTATTTCTGTGCCAGCAGCGAGAGACAGGAATCTCCGGGCACTGAAGCTTTCTTTGGACAA			T	T	F		TRB	TRBV9-1*01, or TRBV9-1*02	TRBD1-1*01		TRBJ1-1*01							CASSERQESPGTEAFF																																																																	135		201		327																															16														1				PRJNA311704-060	TLE01_CD8	TLE01_CD8
6205469e90b8a9f4a9dbdfd5	AACATGAGCTCCTTGGAGCTGGGGGACTCAGCCCTGTACTTCTGTGCCAGCAGCTTAGGTCCCGGGACTGAAGCTTTCTTTGGACAA			T	T	F		TRB	TRBV13-1*01	TRBD2-1*02, or TRBD2-1*01		TRBJ1-1*01							CASSLGPGTEAFF																																																																	165		231		357																															13														2				PRJNA311704-060	TLE01_CD8	TLE01_CD8
6205469e90b8a9f4a9dbe140	ATCCTGAGGATCCAGCAGGTAGTGCGAGGAGATTCGGCAGCTTATTTCTGTGCCAGCTCACCGGGCACTGAAGCTTTCTTTGGACAA			T	T	F		TRB	TRBV18-1*01	TRBD1-1, or TRBD2-1		TRBJ1-1*01							CASSPGTEAFF																																																																	135		201		330																															11														1				PRJNA311704-060	TLE01_CD8	TLE01_CD8
6205469e90b8a9f4a9dbf15a	ATCCAGCAGGTAGTGCGAGGAGATTCGGCAGCTTATTTCTGTGCCAGCTCACCCCCGGGGCCGGGCACTGAAGCTTTCTTTGGACAA			T	T	F		TRB	TRBV18-1*01	TRBD1-1, or TRBD2-1		TRBJ1-1*01							CASSPPGPGTEAFF																																																																	135		201		330																															14														2				PRJNA311704-060	TLE01_CD8	TLE01_CD8
6205469e90b8a9f4a9dbf20b	GACATCCGCTCACCAGGCCTGGGGGACGCAGCCATGTACCTGCGTGCCGCGATGGGGGGCCCGGGCACTGAAGCTTTCTTTGGACAA			T	T	F		TRB	TRBV15-1*01	TRBD1-1, or TRBD2-1		TRBJ1-1*01							RAAMGGPGTEAFF																																																																	135		201		327																															13														1				PRJNA311704-060	TLE01_CD8	TLE01_CD8
6205469e90b8a9f4a9dbfb07	AACCTGAGCTCTCTGGAGCTGGGGGACTCAGCTTTGTATTTCTGTGCCAGCAGCCCTATCCCGGGGACTGAAGCTTTCTTTGGACAA			T	T	F		TRB	TRBV9-1*01, or TRBV9-1*02	TRBD2-1*01		TRBJ1-1*01							CASSPIPGTEAFF																																																																	135		201		327																															13														1				PRJNA311704-060	TLE01_CD8	TLE01_CD8
6205469e90b8a9f4a9dc0232	CTTGACATCCGCTCACCAGGCCTGGGGGACGCAGCCATGTACCTGTGTGCCAATAGACACCCAGGGACTGAAGCTTTCTTTGGACAA			T	T	F		TRB	TRBV15-1*01	TRBD1-1*01		TRBJ1-1*01							CANRHPGTEAFF																																																																	135		201		327																															12														2				PRJNA311704-060	TLE01_CD8	TLE01_CD8
6205469f90b8a9f4a9dc290c	CAGTCCACGGAGTCAGGGGACACAGCACTGTATTTCTGTGCCAGCAGCACAACCCGGGTCCCCGGCACTGAAGCTTTCTTTGGACAA			T	T	F		TRB	TRBV21-1*01	TRBD2-1*02, or TRBD2-1*01		TRBJ1-1*01							CASSTTRVPGTEAFF																																																																	136		202		331																															15														1				PRJNA311704-060	TLE01_CD8	TLE01_CD8
6205469f90b8a9f4a9dc4329	AAGATCCAGCCCTCAGAACCCAGGGACTCAGCTGTGTACTTCTGTGCCAGCAGTCCGGCCCCTGGGACTGAAGCTTTCTTTGGACAA			T	T	F		TRB	TRBV12-3, or TRBV12-4	TRBD1-1, or TRBD2-1		TRBJ1-1*01							CASSPAPGTEAFF																																																																																																				13														2				PRJNA311704-060	TLE01_CD8	TLE01_CD8
6205469f90b8a9f4a9dc48c8	ACAGTGACCAGTGCCCATCCTGAAGACAGCAGCTTCTACATCTGCAGTGCTAGAACGGGGCCTGGCACTGAAGCTTTCTTTGGACAA			T	T	F		TRB	TRBV20/OR9-2, or TRBV20-1	TRBD1-1, or TRBD2-1		TRBJ1-1*01							CSARTGPGTEAFF																																																																																																				13														2				PRJNA311704-060	TLE01_CD8	TLE01_CD8
6205469f90b8a9f4a9dc51d2	CTGCTGGGGTTGGAGTCGGCTGCTCCCTCCCAAACATCTGTGTACTTCTGTGCCTCGGGCCCTGGCACTGAAGCTTTCTTTGGACAA			T	T	F		TRB	TRBV6-3, or TRBV6-2	TRBD1-1, or TRBD2-1		TRBJ1-1*01							CASGPGTEAFF																																																																																																				11														1				PRJNA311704-060	TLE01_CD8	TLE01_CD8
6205469f90b8a9f4a9dc6267	ACCAGTGCCCATCCTGAAGACAGCAGCTTCTACATCTGCAGTGCTAGAGATGGAACTCCCCCGGGGACTGAAGCTTTCTTTGGACAA			T	T	F		TRB	TRBV20/OR9-2, or TRBV20-1	TRBD2-1*01		TRBJ1-1*01							CSARDGTPPGTEAFF																																																																																																				15														1				PRJNA311704-060	TLE01_CD8	TLE01_CD8
6205469f90b8a9f4a9dc6621	CTGAAGATCCAGCCCTCAGAACCCAGGGACTCAGCTGTGTACTTCTGTGCCAGCAGTTTCCCAGGAACTGAAGCTTTCTTTGGACAA			T	T	F		TRB	TRBV12-3, or TRBV12-4	TRBD1-1*01		TRBJ1-1*01							CASSFPGTEAFF																																																																																																				12														2				PRJNA311704-060	TLE01_CD8	TLE01_CD8
6205469f90b8a9f4a9dc6e46	ACTCTGAAGATCCAGCCCTCAGAACCCAGGGACTCAGCTGTGTACTTCTGTGCCAGCAGCCCGGGGACTGAAGCTTTCTTTGGACAA			T	T	F		TRB	TRBV12-3, or TRBV12-4	TRBD2-1*01		TRBJ1-1*01							CASSPGTEAFF																																																																																																				11														2				PRJNA311704-060	TLE01_CD8	TLE01_CD8
6205469f90b8a9f4a9dc757b	TCCCTAGAGTCTGCCATCCCCAACCAGACAGCTCTTTACTTCTGTGCCACCAGTGACCCCCCAGGCACTGAAGCTTTCTTTGGACAA			T	T	F		TRB	TRBV24/OR9-2, or TRBV24-1	TRBD1-1*01		TRBJ1-1*01							CATSDPPGTEAFF																																																																																																				13														2				PRJNA311704-060	TLE01_CD8	TLE01_CD8
6205469f90b8a9f4a9dc7c4e	GTGACCAGTGCCCATCCTGAAGACAGCAGCTTCTACATCTGCAGTGCTGATAAGCCGGACCCTGGGACTGAAGCTTTCTTTGGACAA			T	T	F		TRB	TRBV20/OR9-2, or TRBV20-1	TRBD1-1, or TRBD2-1		TRBJ1-1*01							CSADKPDPGTEAFF																																																																																																				14														4				PRJNA311704-060	TLE01_CD8	TLE01_CD8
6205469f90b8a9f4a9dc8534	CTGAAGATCCAGCCCTCAGAACCCAGGGACTCAGCTGTGTACTTCTGTGCCAGCAGTCGACCGGGGACTGAAGCTTTCTTTGGACAA			T	T	F		TRB	TRBV12-3, or TRBV12-4	TRBD2-1*01		TRBJ1-1*01							CASSRPGTEAFF																																																																																																				12														2				PRJNA311704-060	TLE01_CD8	TLE01_CD8
620547746c6ac92d6e1bee4d	AAGATCCAGCGCACACAGCAGGAGGACTCCGCCGTGTATCTCTGTGCCAGCGGATGGACCCCGGGGACTGAAGCTTTCTTTGGACAA			T	T	F		TRB	TRBV7-8*01	TRBD2-1*01		TRBJ1-1*01							CASGWTPGTEAFF																																																																	135		201		330																															13														1				PRJNA311704-062	TLE03_CD8	TLE03_CD8
620547746c6ac92d6e1bf2c4	AGCTCCTTGGAGCTGGGGGACTCAGCCCTGTACTTCTGTGCCAGCAGCTTACGGAACAGCCCGGGAACTGAAGCTTTCTTTGGACAA			T	T	F		TRB	TRBV13-1*01	TRBD2-1*02		TRBJ1-1*01							CASSLRNSPGTEAFF																																																																	165		231		357																															15														1				PRJNA311704-062	TLE03_CD8	TLE03_CD8
620547746c6ac92d6e1bf6f0	AGCTCCTTGGAGCTGGGGGACTCAGCCCTGTACTTCTGTGCCAGCAGCGCCCCCGGCCTCCCGGGAACTGAAGCTTTCTTTGGACAA			T	T	F		TRB	TRBV13-1*01	TRBD2-1*02		TRBJ1-1*01							CASSAPGLPGTEAFF																																																																	165		231		357																															15														1				PRJNA311704-062	TLE03_CD8	TLE03_CD8
620547746c6ac92d6e1c0e79	AGCTCCTTGGAGCTGGGGGACTCAGCCCTGTACTTCTGTGCCAGCAGCCCAACAGGGGCCCCCGGCACTGAAGCTTTCTTTGGACAA			T	T	F		TRB	TRBV13-1*01	TRBD1-1*01		TRBJ1-1*01							CASSPTGAPGTEAFF																																																																	165		231		357																															15														1				PRJNA311704-062	TLE03_CD8	TLE03_CD8
620547746c6ac92d6e1c1c7f	AGCAACATGAGCCCTGAAGACAGCAGCATATATCTCTGCAGCGTCCTTCCGGGACACCCACCCGGGACTGAAGCTTTCTTTGGACAA			T	T	F		TRB	TRBV29-1*01	TRBD1-1*01		TRBJ1-1*01							CSVLPGHPPGTEAFF																																																																	123		189		321																															15														1				PRJNA311704-062	TLE03_CD8	TLE03_CD8
620547746c6ac92d6e1c231e	CTGGAGTCGCCCAGCCCCAACCAGACCTCTCTGTACTTCTGTGCCAGCAGTTACGGGGGGCCCGGCACTGAAGCTTTCTTTGGACAA			T	T	F		TRB	TRBV27-1*01	TRBD2-1*01		TRBJ1-1*01							CASSYGGPGTEAFF																																																																	135		201		327																															14														1				PRJNA311704-062	TLE03_CD8	TLE03_CD8
620547746c6ac92d6e1c2557	ATGAGCTCCTTGGAGCTGGGGGACTCAGCCCTGTACTTCTGTGCCAGCAGGGAGCAGGGTCCTGGAACTGAAGCTTTCTTTGGACAA			T	T	F		TRB	TRBV13-1*01	TRBD1-1*01		TRBJ1-1*01							CASREQGPGTEAFF																																																																	165		231		357																															14														1				PRJNA311704-062	TLE03_CD8	TLE03_CD8
620547746c6ac92d6e1c2745	GAGTCGCCCAGCCCCAACCAGACCTCTCTGTACTTCTGTGCCAGCAGTTTATCAGCGTCCCCGGGGACTGAAGCTTTCTTTGGACAA			T	T	F		TRB	TRBV27-1*01	TRBD2-1*01		TRBJ1-1*01							CASSLSASPGTEAFF																																																																	135		201		327																															15														1				PRJNA311704-062	TLE03_CD8	TLE03_CD8
620547746c6ac92d6e1c307f	ATCCTGAGGATCCAGCAGGTAGTGCGAGGAGATTCGGCAGCTTATTTCTGTGCCAGTTCCCCTGGAACTGAAGCTTTCTTTGGACAA			T	T	F		TRB	TRBV18-1*01	TRBD1-1, or TRBD2-1		TRBJ1-1*01							CASSPGTEAFF																																																																	135		201		330																															11														1				PRJNA311704-062	TLE03_CD8	TLE03_CD8
620547746c6ac92d6e1c3917	GAGATCCAGCGCACAGAGCAGGGGGACTCGGCCATGTATCTCTGTGCCAGCAGCCGGGGCCCCGGGACAGAAGCTTTCTTTGGACAA			T	T	F		TRB	TRBV7-9*01, or TRBV7-9*03	TRBD1-1*01		TRBJ1-1*01							CASSRGPGTEAFF																																																																	135		201		330																															13														1				PRJNA311704-062	TLE03_CD8	TLE03_CD8
620547746c6ac92d6e1c3a9d	CTGATCCTGGAGTCGCCCAGCCCCAACCAGACCTCTCTGTACTTCTGTGCCAGCAGTTTACCTGGCACTGAAGCTTTCTTTGGACAA			T	T	F		TRB	TRBV27-1*01	TRBD1-1, or TRBD2-1		TRBJ1-1*01							CASSLPGTEAFF																																																																	135		201		327																															12														1				PRJNA311704-062	TLE03_CD8	TLE03_CD8
620547746c6ac92d6e1c4441	GTGAGCACCTTGGAGCTGGGGGACTCGGCCCTTTATCTTTGCGCCAGCAGAATGTCAGGCCCCGGGACTGAAGCTTTCTTTGGACAA			T	T	F		TRB	TRBV5-1*01	TRBD1-1, or TRBD2-1		TRBJ1-1*01							CASRMSGPGTEAFF																																																																	135		201		327																															14														1				PRJNA311704-062	TLE03_CD8	TLE03_CD8
620547746c6ac92d6e1c4f4a	ACCCTGCAGCCAGAAGACTCGGCCCTGTATCTCTGCGCCAGCAGCCAACGAGTGGGGGGACCGGGCACTGAAGCTTTCTTTGGACAA			T	T	F		TRB	TRBV4-3*01	TRBD2-1*01		TRBJ1-1*01							CASSQRVGGPGTEAFF																																																																	135		201		327																															16														2				PRJNA311704-062	TLE03_CD8	TLE03_CD8
620547746c6ac92d6e1c5315	AGCTCCTTGGAGCTGGGGGACTCAGCCCTGTACTTCTGTGCCAGCAGCTCCGGGACAGGGCCAGGCACTGAAGCTTTCTTTGGACAA			T	T	F		TRB	TRBV13-1*01	TRBD1-1*01		TRBJ1-1*01							CASSSGTGPGTEAFF																																																																	165		231		357																															15														1				PRJNA311704-062	TLE03_CD8	TLE03_CD8
620547746c6ac92d6e1c55bf	CACCTACACACCCTGCAGCCAGAAGACTCGGCCCTGTATCTCTGTGCCAGCAGCCAAGATCCGGGGACCGAAGCTTTCTTTGGACAA			T	T	F		TRB	TRBV4-2*01	TRBD1-1, or TRBD2-1		TRBJ1-1*01							CASSQDPGTEAFF																																																																	135		201		327																															13														1				PRJNA311704-062	TLE03_CD8	TLE03_CD8
620547746c6ac92d6e1c59f5	GAGATGAATGTGAGCACCTTGGAGCTGGGGGACTCGGCCCTTTATCTTTGCGCCAGCAGCCCGGGCACTGAAGCTTTCTTTGGACAA			T	T	F		TRB	TRBV5-1*01	TRBD2-1*02, or TRBD2-1*01		TRBJ1-1*01							CASSPGTEAFF																																																																	135		201		327																															11														1				PRJNA311704-062	TLE03_CD8	TLE03_CD8
620547746c6ac92d6e1c5c31	ACGATCCAGCGCACAGAGCAGCGGGACTCGGCCATGTATCGCTGTGCCAGCAGCTTTGGGCCGGGCACTGAAGCTTTCTTTGGACAA			T	T	F		TRB	TRBV7-6*01	TRBD1-1, or TRBD2-1		TRBJ1-1*01							CASSFGPGTEAFF																																																																	135		201		330																															13														3				PRJNA311704-062	TLE03_CD8	TLE03_CD8
620547746c6ac92d6e1c6dbb	ATCCAGCGCACAGAGCAGGGGGACTCGGCCATGTATCTCTGTGCCAGCAGCTTAGGAGGGCCGGGCACTGAAGCTTTCTTTGGACAA			T	T	F		TRB	TRBV7-9*01, or TRBV7-9*03	TRBD2-1*02		TRBJ1-1*01							CASSLGGPGTEAFF																																																																	135		201		330																															14														1				PRJNA311704-062	TLE03_CD8	TLE03_CD8
620547746c6ac92d6e1c6dcf	CACCTACACGCCCTGCAGCCAGAAGACTCAGCCCTGTATCTCTGCGCCAGCAGCTTTTTCCCAGGGACTGAAGCTTTCTTTGGACAA			T	T	F		TRB	TRBV4-1*01	TRBD1-1*01		TRBJ1-1*01							CASSFFPGTEAFF																																																																	135		201		327																															13														1				PRJNA311704-062	TLE03_CD8	TLE03_CD8
620547746c6ac92d6e1c7aaa	CTCACTGTGACATCGGCCCAAAAGAACCCGACAGCTTTCTATCTCTGTGCCGCAAGGGACCCGGGCACTGAAGCTTTCTTTGGACAA			T	T	F		TRB	TRBV19-1*01, or TRBV19-1*02	TRBD1-1, or TRBD2-1		TRBJ1-1*01							CAARDPGTEAFF																																																																	135		201		327																															12														1				PRJNA311704-062	TLE03_CD8	TLE03_CD8
620547746c6ac92d6e1c82b8	ACATCGGCCCAAAAGAACCCGACAGCTTTCTATCTCTGTGCCAGTAGCATTACAGGGCGGCCTGGCACTGAAGCTTTCTTTGGACAA			T	T	F		TRB	TRBV19-1*01, or TRBV19-1*02	TRBD1-1*01		TRBJ1-1*01							CASSITGRPGTEAFF																																																																	135		201		327																															15														1				PRJNA311704-062	TLE03_CD8	TLE03_CD8
620547746c6ac92d6e1c8be5	CACCTACACACCCTGCAGCCAGAAGACTCGGCCCTGTATCTCTGCGCCAGCAGCCCGACTCCAGGGACTGAAGCTTTCTTTGGACAA			T	T	F		TRB	TRBV4-3*01	TRBD1-1*01		TRBJ1-1*01							CASSPTPGTEAFF																																																																	135		201		327																															13														1				PRJNA311704-062	TLE03_CD8	TLE03_CD8
620547746c6ac92d6e1c8fa7	TTGGAGTCGGCTGCTCCCTCCCAAACATCTGTGTACTTCTGTGCCAGCAGTTACTCGATACCGGGCACTGAAGCTTTCTTTGGACAA			T	T	F		TRB	TRBV6-3, or TRBV6-2	TRBD2-1*02, or TRBD2-1*01		TRBJ1-1*01							CASSYSIPGTEAFF																																																																																																				14														1				PRJNA311704-062	TLE03_CD8	TLE03_CD8
620547746c6ac92d6e1c90a1	AATGTGAACGCCTTGTTGCTGGGGGACTCGGCCCTCTATCTCTGTGCCAGCACTCTAGGCCCAGGCACTGAAGCTTTCTTTGGACAA			T	T	F		TRB	TRBV5-6*01	TRBD1-1, or TRBD2-1		TRBJ1-1*01							CASTLGPGTEAFF																																																																	135		201		327																															13														1				PRJNA311704-062	TLE03_CD8	TLE03_CD8
620547746c6ac92d6e1c9152	GTGAACGCCTTGTTGCTGGGGGACTCGGCCCTCTATCTCTGTGCCAGCAATTTCGGGACCCCCGGTACTGAAGCTTTCTTTGGACAA			T	T	F		TRB	TRBV5-6*01	TRBD1-1, or TRBD2-1		TRBJ1-1*01							CASNFGTPGTEAFF																																																																	135		201		327																															14														1				PRJNA311704-062	TLE03_CD8	TLE03_CD8
620547746c6ac92d6e1ca143	CTGAAGATCCAGCCCTCAGAACCCAGGGACTCAGCTGTGTACTTCTGTGCCAGCAGTTTCCCAGGAACTGAAGCTTTCTTTGGACAA			T	T	F		TRB	TRBV12-4, or TRBV12-3	TRBD1-1*01		TRBJ1-1*01							CASSFPGTEAFF																																																																																																				12														1				PRJNA311704-062	TLE03_CD8	TLE03_CD8
620547746c6ac92d6e1ca71e	AACCTGAGCTCTCTGGAGCTGGGGGACTCAGCTTTGTATTTCTGTGCCAGCAGCGCGGGACCGGGCACTGAAGCTTTCTTTGGACAA			T	T	F		TRB	TRBV9-1*02, or TRBV9-1*01	TRBD1-1, or TRBD2-1		TRBJ1-1*01							CASSAGPGTEAFF																																																																	135		201		327																															13														1				PRJNA311704-062	TLE03_CD8	TLE03_CD8
620547746c6ac92d6e1cac8d	GTGAACGCCTTGTTGCTGGGGGACTCGGCCCTCTATCTCTGTGCCAGCAGCTTTAGCAGGCCTGGCACTGAAGCTTTCTTTGGACAA			T	T	F		TRB	TRBV5-6*01	TRBD1-1, or TRBD2-1		TRBJ1-1*01							CASSFSRPGTEAFF																																																																	135		201		327																															14														1				PRJNA311704-062	TLE03_CD8	TLE03_CD8
620547746c6ac92d6e1cacf7	CTGTCCTCAGAACCGGGAGACACGGCACTGTATCTCTGCGCCAGCAGTCCCCGGGGGACCCCCGGGACTGAAGCTTTCTTTGGACAA			T	T	F		TRB	TRBV23-1*01	TRBD2-1*01		TRBJ1-1*01							CASSPRGTPGTEAFF																																																																	135		201		330																															15														3				PRJNA311704-062	TLE03_CD8	TLE03_CD8
620547746c6ac92d6e1caf53	AACCTGAGCTCTCTGGAGCTGGGGGACTCAGCTTTGTATTTCTGTGCCAGCAGCACAGGACCAGGGACTGAAGCTTTCTTTGGACAA			T	T	F		TRB	TRBV9-1*02, or TRBV9-1*01	TRBD1-1*01		TRBJ1-1*01							CASSTGPGTEAFF																																																																	135		201		327																															13														1				PRJNA311704-062	TLE03_CD8	TLE03_CD8
620547746c6ac92d6e1cb201	TCTCTGGAGCTGGGGGACTCAGCTTTGTATTTCTGTGCCAGCAGCCCGAGAGGACAGGCCCCGGGGACTGAAGCTTTCTTTGGACAA			T	T	F		TRB	TRBV9-1*02, or TRBV9-1*01	TRBD1-1*01		TRBJ1-1*01							CASSPRGQAPGTEAFF																																																																	135		201		327																															16														1				PRJNA311704-062	TLE03_CD8	TLE03_CD8
620547746c6ac92d6e1cbca0	GCTGCTCCCTCCCAAACATCTGTGTACTTCTGTGCCAGCAGCCCTGGCGGTCGGGACACCCCTGGCACTGAAGCTTTCTTTGGACAA			T	T	F		TRB	TRBV6-3, or TRBV6-2	TRBD1-1*01		TRBJ1-1*01							CASSPGGRDTPGTEAFF																																																																																																				17														1				PRJNA311704-062	TLE03_CD8	TLE03_CD8
620547746c6ac92d6e1cc0cb	ACTGTGACATCGGCCCAAAAGAACCCGACAGCTTTCTATCTCTGTGCCAGTAGTATAGCCCCCGGCACTGAAGCTTTCTTTGGACAA			T	T	F		TRB	TRBV19-1*01, or TRBV19-1*02	TRBD2-1*02, or TRBD2-1*01		TRBJ1-1*01							CASSIAPGTEAFF																																																																	135		201		327																															13														1				PRJNA311704-062	TLE03_CD8	TLE03_CD8
620547746c6ac92d6e1cc7bb	CCTCTCACTGTGACATCGGCCCAAAAGAACCCGACAGCTTTCTATCTCTGTGCCAGTACTCCGGGAACTGAAGCTTTCTTTGGACAA			T	T	F		TRB	TRBV19-1*01, or TRBV19-1*02	TRBD2-1*02		TRBJ1-1*01							CASTPGTEAFF																																																																	135		201		327																															11														1				PRJNA311704-062	TLE03_CD8	TLE03_CD8
620547746c6ac92d6e1cca4c	ACTGTGACATCGGCCCAAAAGAACCCGACAGCTTTCTATCTCTGTGCCAGTAGCCAGGGTCCTGGGACTGAAGCTTTCTTTGGACAA			T	T	F		TRB	TRBV19-1*01, or TRBV19-1*02	TRBD1-1*01		TRBJ1-1*01							CASSQGPGTEAFF																																																																	135		201		327																															13														2				PRJNA311704-062	TLE03_CD8	TLE03_CD8
620547746c6ac92d6e1ccca0	CACGCCCTGCAGCCAGAAGACTCAGCCCTGTATCTCTGCGCCAGCAGCCAACTGCGGGAACCCGGCACTGAAGCTTTCTTTGGACAA			T	T	F		TRB	TRBV4-1*01	TRBD2-1*02		TRBJ1-1*01							CASSQLREPGTEAFF																																																																	135		201		327																															15														1				PRJNA311704-062	TLE03_CD8	TLE03_CD8
620547746c6ac92d6e1ccdda	ACTGTGACATCGGCCCAAAAGAACCCGACAGCTTTCTATCTCTGTGCCAGTAGTGGGGCCCCTGGGACTGAAGCTTTCTTTGGACAA			T	T	F		TRB	TRBV19-1*01, or TRBV19-1*02	TRBD1-1*01		TRBJ1-1*01							CASSGAPGTEAFF																																																																	135		201		327																															13														1				PRJNA311704-062	TLE03_CD8	TLE03_CD8
620547746c6ac92d6e1cd18a	AGCTCTCTGGAGCTGGGGGACTCAGCTTTGTATTTCTGTGCCAGCAGCGTAGGAGGGGGGCCGGGAACTGAAGCTTTCTTTGGACAA			T	T	F		TRB	TRBV9-1*02, or TRBV9-1*01	TRBD1-1, or TRBD2-1		TRBJ1-1*01							CASSVGGGPGTEAFF																																																																	135		201		327																															15														1				PRJNA311704-062	TLE03_CD8	TLE03_CD8
620547746c6ac92d6e1cdab2	ACAAAGCTGGAGGACTCAGCCATGTACTTCTGTGCCAGCAGTGAATCGGAGTTGCTCAGTCCTGGCACTGAAGCTTTCTTTGGACAA			T	T	F		TRB	TRBV2-1*01	TRBD2-1*02		TRBJ1-1*01							CASSESELLSPGTEAFF																																																																	135		201		330																															17														1				PRJNA311704-062	TLE03_CD8	TLE03_CD8
620547746c6ac92d6e1cdc6c	CCTCTCACTGTGACATCGGCCCAAAAGAACCCGACAGCTTTCTATCTCTGTGCCAGTACACCGGGCACTGAAGCTTTCTTTGGACAA			T	T	F		TRB	TRBV19-1*01, or TRBV19-1*02	TRBD2-1*02, or TRBD2-1*01		TRBJ1-1*01							CASTPGTEAFF																																																																	135		201		327																															11														2				PRJNA311704-062	TLE03_CD8	TLE03_CD8
620547746c6ac92d6e1cdf0e	CTAAACCTGAGCTCTCTGGAGCTGGGGGACTCAGCTTTGTATTTCTGTGCCAGCAGCGGACCCGGGACGGAAGCTTTCTTTGGACAA			T	T	F		TRB	TRBV9-1*02, or TRBV9-1*01	TRBD1-1, or TRBD2-1		TRBJ1-1*01							CASSGPGTEAFF																																																																	135		201		327																															12														1				PRJNA311704-062	TLE03_CD8	TLE03_CD8
620547746c6ac92d6e1cec09	ATGAATGTGAGCACCTTGGAGCTGGGGGACTCGGCCCTTTATCTTTGCGCCAGCAGCTTGCCGGGCACTGAAGCTTTCTTTGGACAA			T	T	F		TRB	TRBV5-1*01	TRBD2-1*02, or TRBD2-1*01		TRBJ1-1*01							CASSLPGTEAFF																																																																	135		201		327																															12														1				PRJNA311704-062	TLE03_CD8	TLE03_CD8
620547756c6ac92d6e1cf64d	CTGAAGATCCGGTCCACAAAGCTGGAGGACTCAGCCATGTACTTCTGTGCCAGCAGTGGGCCGGGAACTGAAGCTTTCTTTGGACAA			T	T	F		TRB	TRBV2-1*01	TRBD2-1*02		TRBJ1-1*01							CASSGPGTEAFF																																																																	135		201		330																															12														1				PRJNA311704-062	TLE03_CD8	TLE03_CD8
620547756c6ac92d6e1cf95b	ACTGTGACATCGGCCCAAAAGAACCCGACAGCTTTCTATCTCTGTGCCAGTAGTATAGATCCGGGCACTGAAGCTTTCTTTGGACAA			T	T	F		TRB	TRBV19-1*01, or TRBV19-1*02	TRBD2-1*02, or TRBD2-1*01		TRBJ1-1*01							CASSIDPGTEAFF																																																																	135		201		327																															13														3				PRJNA311704-062	TLE03_CD8	TLE03_CD8
620547756c6ac92d6e1d0069	GAACCGGGAGACACGGCACTGTATCTCTGCGCCAGCAGTCAATGGGGACAGGGAGGATTTCCGGGCACTGAAGCTTTCTTTGGACAA			T	T	F		TRB	TRBV23-1*01	TRBD1-1*01		TRBJ1-1*01							CASSQWGQGGFPGTEAFF																																																																	135		201		330																															18														2				PRJNA311704-062	TLE03_CD8	TLE03_CD8
620547756c6ac92d6e1d064f	GCCTTGTTGCTGGGGGACTCGGCCCTCTATCTCTGTGCCAGCAGCCTGACAGGGGGCGCCCCGGGCACTGAAGCTTTCTTTGGACAA			T	T	F		TRB	TRBV5-6*01	TRBD1-1*01		TRBJ1-1*01							CASSLTGGAPGTEAFF																																																																	135		201		327																															16														1				PRJNA311704-062	TLE03_CD8	TLE03_CD8
620547756c6ac92d6e1d07ad	CGGTCCACAAAGCTGGAGGACTCAGCCATGTACTTCTGTGCCAGCAGTGAAGGTATAGGACCTGGCACTGAAGCTTTCTTTGGACAA			T	T	F		TRB	TRBV2-1*01	TRBD1-1, or TRBD2-1		TRBJ1-1*01							CASSEGIGPGTEAFF																																																																	135		201		330																															15														1				PRJNA311704-062	TLE03_CD8	TLE03_CD8
620547756c6ac92d6e1d08aa	AAGATCCGGTCCACAAAGCTGGAGGACTCAGCCATGTACTTCTGTGCCAGCAGTGAGACACCCGGTACTGAAGCTTTCTTTGGACAA			T	T	F		TRB	TRBV2-1*01	TRBD1-1*01		TRBJ1-1*01							CASSETPGTEAFF																																																																	135		201		330																															13														1				PRJNA311704-062	TLE03_CD8	TLE03_CD8
620547756c6ac92d6e1d1123	ATCCGGTCCACAAAGCTGGAGGACTCAGCCATGTACTTCTGTGCCAGCAGTGAAAACCCGCCGGGCACTGAAGCTTTCTTTGGACAA			T	T	F		TRB	TRBV2-1*01	TRBD2-1*02, or TRBD2-1*01		TRBJ1-1*01							CASSENPPGTEAFF																																																																	135		201		330																															14														1				PRJNA311704-062	TLE03_CD8	TLE03_CD8
620547756c6ac92d6e1d177d	ACTGTGAGCAACATGAGCCCTGAAGACAGCAGCATATATCTCTGCAGCGTTGAAGACAGCCCGGGCACTGAAGCTTTCTTTGGACAA			T	T	F		TRB	TRBV29-1*01	TRBD2-1*02, or TRBD2-1*01		TRBJ1-1*01							CSVEDSPGTEAFF																																																																	123		189		321																															13														1				PRJNA311704-062	TLE03_CD8	TLE03_CD8
620547756c6ac92d6e1d17cf	CAGCCTGCAGAGCTTGGGGACTCGGCCATGTATCTCTGTGCCAGCAGCTTAGGAGGGATCCCGGGCACTGAAGCTTTCTTTGGACAA			T	T	F		TRB	TRBV11-1*01	TRBD2-1*02		TRBJ1-1*01							CASSLGGIPGTEAFF																																																																	135		201		330																															15														1				PRJNA311704-062	TLE03_CD8	TLE03_CD8
620547756c6ac92d6e1d180c	ATCCAGCGCACAGAGCAGGGGGACTCGGCCATGTATCTCTGTGCCAGCAGCGACCAGGGGCCGGGCACTGAAGCTTTCTTTGGACAA			T	T	F		TRB	TRBV7-9*01, or TRBV7-9*03	TRBD1-1*01		TRBJ1-1*01							CASSDQGPGTEAFF																																																																	135		201		330																															14														1				PRJNA311704-062	TLE03_CD8	TLE03_CD8
620547756c6ac92d6e1d2423	CTCAGGCTGGAGTTGGCTGCTCCCTCCCAGACATCTGTGTACTTCTGTGCCAGCAGTTACCCGGGCACTGAAGCTTTCTTTGGACAA			T	T	F		TRB	TRBV6-6*01, or TRBV6-6*02	TRBD2-1*02, or TRBD2-1*01		TRBJ1-1*01							CASSYPGTEAFF																																																																	135		201		327																															12														1				PRJNA311704-062	TLE03_CD8	TLE03_CD8
620547756c6ac92d6e1d6de6	ACAGTGACCAGTGCCCATCCTGAAGACAGCAGCTTCTACATCTGCAGTGCTCTGCTGAACCCAGGAACTGAAGCTTTCTTTGGACAA			T	T	F		TRB	TRBV20-1, or TRBV20/OR9-2	TRBD1-1*01		TRBJ1-1*01							CSALLNPGTEAFF																																																																																																				13														1				PRJNA311704-062	TLE03_CD8	TLE03_CD8
620547fb6c6ac92d6e1d8578	CTGAAGATCCGGTCCACAAAGCTGGAGGACTCAGCCATGTACTTCTGTGCCAGCAAGGGGCCTGGCACTGAAGCTTTCTTTGGACAA			T	T	F		TRB	TRBV2-1*01	TRBD1-1*01		TRBJ1-1*01							CASKGPGTEAFF																																																																	135		201		330																															12														1				PRJNA311704-062	TLE03_CD8	TLE03_CD8
620547fb6c6ac92d6e1d8b30	CGCTCACCAGGCCTGGGGGACGCAGCCATGTACCTGTGTGCCACCAGCAGAGATAAGGACCCGGGTACTGAAGCTTTCTTTGGACAA			T	T	F		TRB	TRBV15-1*01	TRBD1-1, or TRBD2-1		TRBJ1-1*01							CATSRDKDPGTEAFF																																																																	135		201		327																															15														1				PRJNA311704-062	TLE03_CD8	TLE03_CD8
620547fb6c6ac92d6e1d8b55	CTGAAGATCCAGCCCTCAGAACCCAGGGACTCAGCTGTGTACTTCTGTGCCAGCAGTTTCCCAGGCACTGAAGCTTTCTTTGGACAA			T	T	F		TRB	TRBV12-4, or TRBV12-3	TRBD1-1*01		TRBJ1-1*01							CASSFPGTEAFF																																																																																																				12														1				PRJNA311704-062	TLE03_CD8	TLE03_CD8
620547fb6c6ac92d6e1d9631	AAGGTGCAGCCTGCAGAACTGGAGGATTCTGGAGTTTATTTCTGTGCCAGCAGCCAAGACCCTGGGACTGAAGCTTTCTTTGGACAA			T	T	F		TRB	TRBV14-1*01	TRBD1-1, or TRBD2-1		TRBJ1-1*01							CASSQDPGTEAFF																																																																	135		201		330																															13														1				PRJNA311704-062	TLE03_CD8	TLE03_CD8
620547fb6c6ac92d6e1d9823	AAGATCCAGCGCACAGAGCGGGGGGACTCAGCCGTGTATCTCTGTGCCAGCAGCTTAACCCCGGGGACTGAAGCTTTCTTTGGACAA			T	T	F		TRB	TRBV7-3*01	TRBD2-1*01		TRBJ1-1*01							CASSLTPGTEAFF																																																																	135		201		330																															13														1				PRJNA311704-062	TLE03_CD8	TLE03_CD8
620547fb6c6ac92d6e1d9bf2	GTGCAGCCTGCAGAACTGGAGGATTCTGGAGTTTATTTCTGTGCCAGCAGCCAAGCCCAACCGGGAACTGAAGCTTTCTTTGGACAA			T	T	F		TRB	TRBV14-1*01	TRBD2-1*02		TRBJ1-1*01							CASSQAQPGTEAFF																																																																	135		201		330																															14														1				PRJNA311704-062	TLE03_CD8	TLE03_CD8
620547fb6c6ac92d6e1da0bd	CTGACAGTGACCAGTGCCCATCCTGAAGACAGCAGCTTCTACATCTGCAGTGCTACAGGACCTGGGACTGAAGCTTTCTTTGGACAA			T	T	F		TRB	TRBV20-1, or TRBV20/OR9-2	TRBD1-1, or TRBD2-1		TRBJ1-1*01							CSATGPGTEAFF																																																																																																				12														1				PRJNA311704-062	TLE03_CD8	TLE03_CD8
620547fb6c6ac92d6e1da132	TTGGAGTCGGCTGCTCCCTCCCAAACATCTGTGTACTTCTGTGCCAGCAGTTATGAGCCACCGGGCACTGAAGCTTTCTTTGGACAA			T	T	F		TRB	TRBV6-3, or TRBV6-2	TRBD2-1*02, or TRBD2-1*01		TRBJ1-1*01							CASSYEPPGTEAFF																																																																																																				14														1				PRJNA311704-062	TLE03_CD8	TLE03_CD8
620547fb6c6ac92d6e1da4d4	CTGGGGTTGGAGTCGGCTGCTCCCTCCCAAACATCTGTGTACTTCTGTGCCAGCAGTTACCCGGGGACTGAAGCTTTCTTTGGACAA			T	T	F		TRB	TRBV6-3, or TRBV6-2	TRBD2-1*01		TRBJ1-1*01							CASSYPGTEAFF																																																																																																				12														1				PRJNA311704-062	TLE03_CD8	TLE03_CD8
620547fb6c6ac92d6e1da6fc	AAGATCCAGCGCACAGAGCGGGGGGACTCAGCCGTGTATCTCTGTGCCAGCAGCTTATTCCCGGGCACTGAAGCTTTCTTTGGACAA			T	T	F		TRB	TRBV7-3*01	TRBD2-1*02, or TRBD2-1*01		TRBJ1-1*01							CASSLFPGTEAFF																																																																	135		201		330																															13														2				PRJNA311704-062	TLE03_CD8	TLE03_CD8
620547fb6c6ac92d6e1dad9d	ATCCAGCCCTCAGAACCCAGGGACTCAGCTGTGTACTTCTGTGCCAGCAGTTTGAGGGGGCCGGGCACTGAAGCTTTCTTTGGACAA			T	T	F		TRB	TRBV12-4, or TRBV12-3	TRBD1-1*01		TRBJ1-1*01							CASSLRGPGTEAFF																																																																																																				14														2				PRJNA311704-062	TLE03_CD8	TLE03_CD8
620547fb6c6ac92d6e1dae3c	CCTGCAGAACTGGAGGATTCTGGAGTTTATTTCTGTGCCAGCAGCCAAAGTTCCGGGCCGCCGGGCACTGAAGCTTTCTTTGGACAA			T	T	F		TRB	TRBV14-1*01	TRBD1-1, or TRBD2-1		TRBJ1-1*01							CASSQSSGPPGTEAFF																																																																	135		201		330																															16														1				PRJNA311704-062	TLE03_CD8	TLE03_CD8
620547fb6c6ac92d6e1dc084	GAGTCGGCTGCTCCCTCCCAAACATCTGTGTACTTCTGTGCCAGCAGTTACCCTGGGGGGCCGGGCACTGAAGCTTTCTTTGGACAA			T	T	F		TRB	TRBV6-3, or TRBV6-2	TRBD1-1, or TRBD2-1		TRBJ1-1*01							CASSYPGGPGTEAFF																																																																																																				15														1				PRJNA311704-062	TLE03_CD8	TLE03_CD8
620547fb6c6ac92d6e1dc6f9	AAGGTGCAGCCTGCAGAACTGGAGGATTCTGGAGTTTATTTCTGTGCCAGCAGCCAAGACCCGGGGACTGAAGCTTTCTTTGGACAA			T	T	F		TRB	TRBV14-1*01	TRBD2-1*01		TRBJ1-1*01							CASSQDPGTEAFF																																																																	135		201		330																															13														1				PRJNA311704-062	TLE03_CD8	TLE03_CD8
620547fb6c6ac92d6e1dc804	ACGATCCAGCGCACACAGCAGGAGGACTCGGCCGTGTATCTCTGTGCCAGCAGCTCAGCCCCTGGGACTGAAGCTTTCTTTGGACAA			T	T	F		TRB	TRBV7-2*01	TRBD1-1, or TRBD2-1		TRBJ1-1*01							CASSSAPGTEAFF																																																																	135		201		330																															13														2				PRJNA311704-062	TLE03_CD8	TLE03_CD8
620547fb6c6ac92d6e1dcb1a	GTGAGCAACATGAGCCCTGAAGACAGCAGCATATATCTCTGCAGCGCCCCATTAGGGGCCCCTGGGACTGAAGCTTTCTTTGGACAA			T	T	F		TRB	TRBV29-1*01	TRBD1-1*01		TRBJ1-1*01							CSAPLGAPGTEAFF																																																																	123		189		321																															14														1				PRJNA311704-062	TLE03_CD8	TLE03_CD8
620547fb6c6ac92d6e1dd17b	CCGCTCAGGCTGCTGTCGGCTGCTCCCTCCCAGACATCTGTGTACTTCTGTGCCAGCAGCCCCGGCACTGAAGCTTTCTTTGGACAA			T	T	F		TRB	TRBV6-5*01	TRBD2-1*02, or TRBD2-1*01		TRBJ1-1*01							CASSPGTEAFF																																																																	135		201		327																															11														1				PRJNA311704-062	TLE03_CD8	TLE03_CD8
620547fb6c6ac92d6e1dd7c5	CTGTCGGCTGCTCCCTCCCAGACATCTGTGTACTTCTGTGCCAGCAGCCAACTTGGACAACCTGGCACTGAAGCTTTCTTTGGACAA			T	T	F		TRB	TRBV6-5*01	TRBD1-1*01		TRBJ1-1*01							CASSQLGQPGTEAFF																																																																	135		201		327																															15														1				PRJNA311704-062	TLE03_CD8	TLE03_CD8
620547fb6c6ac92d6e1dda8a	AGGCTGCTGTCGGCTGCTCCCTCCCAGACATCTGTGTACTTCTGTGCCAGCATGGGGCTACCGGGCACTGAAGCTTTCTTTGGACAA			T	T	F		TRB	TRBV6-5*01	TRBD1-1*01		TRBJ1-1*01							CASMGLPGTEAFF																																																																	135		201		327																															13														1				PRJNA311704-062	TLE03_CD8	TLE03_CD8
620547fb6c6ac92d6e1ddb2d	ACTGTGAGCAACATGAGCCCTGAAGACAGCAGCATATATCTCTGCAGCGTTGATGGGAACCCAGGTACTGAAGCTTTCTTTGGACAA			T	T	F		TRB	TRBV29-1*01	TRBD1-1, or TRBD2-1		TRBJ1-1*01							CSVDGNPGTEAFF																																																																	123		189		321																															13														2				PRJNA311704-062	TLE03_CD8	TLE03_CD8
620547fb6c6ac92d6e1ddcc7	CTGCTGTCGGCTGCTCCCTCCCAGACATCTGTGTACTTCTGTGCCAGCAGTTCCGAAGGCCCGGGGACTGAAGCTTTCTTTGGACAA			T	T	F		TRB	TRBV6-5*01	TRBD2-1*01		TRBJ1-1*01							CASSSEGPGTEAFF																																																																	135		201		327																															14														1				PRJNA311704-062	TLE03_CD8	TLE03_CD8
620547fb6c6ac92d6e1ddd9e	TCAACTCTGACTGTGAGCAACATGAGCCCTGAAGACAGCAGCATATATCTCTGCAGCGCTCCGGGAACTGAAGCTTTCTTTGGACAA			T	T	F		TRB	TRBV29-1*01	TRBD2-1*02		TRBJ1-1*01							CSAPGTEAFF																																																																	123		189		321																															10														2				PRJNA311704-062	TLE03_CD8	TLE03_CD8
620547fb6c6ac92d6e1de544	CTGACTGTGAGCAACATGAGCCCTGAAGACAGCAGCATATATCTCTGCAGCGTAGCCGGCCCTGGCACTGAAGCTTTCTTTGGACAA			T	T	F		TRB	TRBV29-1*01	TRBD1-1, or TRBD2-1		TRBJ1-1*01							CSVAGPGTEAFF																																																																	123		189		321																															12														1				PRJNA311704-062	TLE03_CD8	TLE03_CD8
620547fb6c6ac92d6e1de9bd	CTGACTGTGAGCAACATGAGCCCTGAAGACAGCAGCATATATCTCTGCAGCGGCCTGGCCCCGGGGACTGAAGCTTTCTTTGGACAA			T	T	F		TRB	TRBV29-1*01	TRBD2-1*01		TRBJ1-1*01							CSGLAPGTEAFF																																																																	123		189		321																															12														2				PRJNA311704-062	TLE03_CD8	TLE03_CD8
620547fb6c6ac92d6e1def58	CCGCTCAGGCTGCTGTCGGCTGCTCCCTCCCAGACATCTGTGTACTTCTGTGCCAGCAGCCCGGGCACTGAAGCTTTCTTTGGACAA			T	T	F		TRB	TRBV6-5*01	TRBD2-1*02, or TRBD2-1*01		TRBJ1-1*01							CASSPGTEAFF																																																																	135		201		327																															11														1				PRJNA311704-062	TLE03_CD8	TLE03_CD8
620547fb6c6ac92d6e1df2dd	AGGCTGCTGTCGGCTGCTCCCTCCCAGACATCTGTGTACTTCTGTGCCAGCAGTTACCCACCCGGGACTGAAGCTTTCTTTGGACAA			T	T	F		TRB	TRBV6-5*01	TRBD2-1*02, or TRBD2-1*01		TRBJ1-1*01							CASSYPPGTEAFF																																																																	135		201		327																															13														1				PRJNA311704-062	TLE03_CD8	TLE03_CD8
620547fb6c6ac92d6e1df6f7	AATTCCCTGGAGCTTGGTGACTCTGCTGTGTATTTCTGTGCCAGCAGCCAAGTGAAGGGCCCCGGCACTGAAGCTTTCTTTGGACAA			T	T	F		TRB	TRBV3-1, or TRBV3-2	TRBD1-1, or TRBD2-1		TRBJ1-1*01							CASSQVKGPGTEAFF																																																																																																				15														1				PRJNA311704-062	TLE03_CD8	TLE03_CD8
620547fb6c6ac92d6e1dfa79	CCGCTCAGGCTGCTGTCGGCTGCTCCCTCCCAGACATCTGTGTACTTCTGTGCCAGCAGTCCGGGCACTGAAGCTTTCTTTGGACAA			T	T	F		TRB	TRBV6-5*01	TRBD2-1*02, or TRBD2-1*01		TRBJ1-1*01							CASSPGTEAFF																																																																	135		201		327																															11														1				PRJNA311704-062	TLE03_CD8	TLE03_CD8
620547fb6c6ac92d6e1dfb91	CTGCTGTCGGCTGCTCCCTCCCAGACATCTGTGTACTTCTGTGCCAGCAGTAAGACAGGGCCGGGGACTGAAGCTTTCTTTGGACAA			T	T	F		TRB	TRBV6-5*01	TRBD1-1*01		TRBJ1-1*01							CASSKTGPGTEAFF																																																																	135		201		327																															14														2				PRJNA311704-062	TLE03_CD8	TLE03_CD8
620547fb6c6ac92d6e1e0978	GAGTCGGCTGCTCCCTCCCAAACATCTGTGTACTTCTGTGCCAGCACCGACTCCGGGCCACCAGGGACTGAAGCTTTCTTTGGACAA			T	T	F		TRB	TRBV6-3, or TRBV6-2	TRBD1-1*01		TRBJ1-1*01							CASTDSGPPGTEAFF																																																																																																				15														1				PRJNA311704-062	TLE03_CD8	TLE03_CD8
620547fb6c6ac92d6e1e09b8	CTCAGGCTGCTGTCGGCTGCTCCCTCCCAGACATCTGTGTACTTCTGTGCCAGCAGTTACCCCGGGACTGAAGCTTTCTTTGGACAA			T	T	F		TRB	TRBV6-5*01	TRBD2-1*02, or TRBD2-1*01		TRBJ1-1*01							CASSYPGTEAFF																																																																	135		201		327																															12														1				PRJNA311704-062	TLE03_CD8	TLE03_CD8
620547fb6c6ac92d6e1e0f59	CTGACCCTGGAGTCTGCCAGGCCCTCACATACCTCTCAGTACCTCTGTGCCAGCAGTGAACCGGGGACTGAAGCTTTCTTTGGACAA			T	T	F		TRB	TRBV25-1*01	TRBD2-1*01		TRBJ1-1*01							CASSEPGTEAFF																																																																	135		201		327																															12														1				PRJNA311704-062	TLE03_CD8	TLE03_CD8
620547fb6c6ac92d6e1e1049	ATCCAGCCCTCAGAACCCAGGGACTCAGCTGTGTACTTCTGTGCCAGCAGTTCTACAGGGCCGGGGACTGAAGCTTTCTTTGGACAA			T	T	F		TRB	TRBV12-4, or TRBV12-3	TRBD1-1*01		TRBJ1-1*01							CASSSTGPGTEAFF																																																																																																				14														1				PRJNA311704-062	TLE03_CD8	TLE03_CD8
620547fb6c6ac92d6e1e1194	ACCCTGGAGTCTGCCAGGCCCTCACATACCTCTCAGTACCTCTGTGCCAGCCACAGGGGGCCGGGCACTGAAGCTTTCTTTGGACAA			T	T	F		TRB	TRBV25-1*01	TRBD1-1*01		TRBJ1-1*01							CASHRGPGTEAFF																																																																	135		201		327																															13														1				PRJNA311704-062	TLE03_CD8	TLE03_CD8
620547fb6c6ac92d6e1e15f0	GAGTCTGCCAGGCCCTCACATACCTCTCAGTACCTCTGTGCCAGCAGTGTCCGACAGGGGCCCGGCACTGAAGCTTTCTTTGGACAA			T	T	F		TRB	TRBV25-1*01	TRBD1-1*01		TRBJ1-1*01							CASSVRQGPGTEAFF																																																																	135		201		327																															15														1				PRJNA311704-062	TLE03_CD8	TLE03_CD8
620547fb6c6ac92d6e1e1ac4	ACAGTGACCAGTGCCCATCCTGAAGACAGCAGCTTCTACATCTGCAGTGCTAGAATAGGGCCCGGCACTGAAGCTTTCTTTGGACAA			T	T	F		TRB	TRBV20-1, or TRBV20/OR9-2	TRBD1-1, or TRBD2-1		TRBJ1-1*01							CSARIGPGTEAFF																																																																																																				13														2				PRJNA311704-062	TLE03_CD8	TLE03_CD8
620547fb6c6ac92d6e1e243a	CTGGAGTCTGCCAGGCCCTCACATACCTCTCAGTACCTCTGTGCCAGCAGTGAGGGACCGCCGGGGACTGAAGCTTTCTTTGGACAA			T	T	F		TRB	TRBV25-1*01	TRBD1-1, or TRBD2-1		TRBJ1-1*01							CASSEGPPGTEAFF																																																																	135		201		327																															14														2				PRJNA311704-062	TLE03_CD8	TLE03_CD8
620547fb6c6ac92d6e1e26cf	CTGGGGTTGGAGTCGGCTGCTCCCTCCCAAACATCTGTGTACTTCTGTGCCAGCATCCACCCCGGGACTGAAGCTTTCTTTGGACAA			T	T	F		TRB	TRBV6-3, or TRBV6-2	TRBD2-1*02, or TRBD2-1*01		TRBJ1-1*01							CASIHPGTEAFF																																																																																																				12														2				PRJNA311704-062	TLE03_CD8	TLE03_CD8
620547fb6c6ac92d6e1e37ce	ACTCTGACAGTGACCAGTGCCCATCCTGAAGACAGCAGCTTCTACATCTGCAGTGCAAGCCCAGGGACTGAAGCTTTCTTTGGACAA			T	T	F		TRB	TRBV20-1*01	TRBD1-1*01		TRBJ1-1*01							CSASPGTEAFF																																																																	120		189		321																															11														1				PRJNA311704-062	TLE03_CD8	TLE03_CD8
620547fb6c6ac92d6e1e3968	ACTCTGACAGTGACCAGTGCCCATCCTGAAGACAGCAGCTTCTACATCTGCAGTGCTAGCCCCGGGACTGAAGCTTTCTTTGGACAA			T	T	F		TRB	TRBV20-1*01	TRBD2-1*02, or TRBD2-1*01		TRBJ1-1*01							CSASPGTEAFF																																																																	120		189		321																															11														1				PRJNA311704-062	TLE03_CD8	TLE03_CD8
620547fb6c6ac92d6e1e3c63	ACAGTGACCAGTGCCCATCCTGAAGACAGCAGCTTCTACATCTGCAGTGCTAGTGATCGGCCTGGCACTGAAGCTTTCTTTGGACAA			T	T	F		TRB	TRBV20-1, or TRBV20/OR9-2	TRBD1-1, or TRBD2-1		TRBJ1-1*01							CSASDRPGTEAFF																																																																																																				13														1				PRJNA311704-062	TLE03_CD8	TLE03_CD8
620547fb6c6ac92d6e1e4794	ACTCTGAAGATCCAGCCCTCAGAACCCAGGGACTCAGCTGTGTACTTCTGTGCCAGCAGTCCGGGCACTGAAGCTTTCTTTGGACAA			T	T	F		TRB	TRBV12-4, or TRBV12-3	TRBD2-1*02, or TRBD2-1*01		TRBJ1-1*01							CASSPGTEAFF																																																																																																				11														2				PRJNA311704-062	TLE03_CD8	TLE03_CD8
620548a0140ec36180a6b629	ACTCTGACAGTGACCAGTGCCCATCCTGAAGACAGCAGCTTCTACATCTGCAGCTTTGGGCCAGGCACTGAAGCTTTCTTTGGACAA			T	T	F		TRB	TRBV20-1*01	TRBD1-1*01		TRBJ1-1*01							CSFGPGTEAFF																																																																	120		189		321																															11														2				PRJNA311704-063	TLE04_CD8	TLE04_CD8
620548a0140ec36180a6cf6d	CACCTACACGCCCTGCAGCCAGAAGACTCAGCCCTGTATCTCTGCGCCAGCAGCCAAATACCCGGGACTGAAGCTTTCTTTGGACAA			T	T	F		TRB	TRBV4-1*01	TRBD2-1*01, or TRBD2-1*02		TRBJ1-1*01							CASSQIPGTEAFF																																																																	135		201		327																															13														1				PRJNA311704-063	TLE04_CD8	TLE04_CD8
620548a0140ec36180a6ddd1	ATCCAGCGCACAGAGCGGGGGGACTCGGCCATGTATCTCTGTGCCAGCAGCTCCCCGGGCCCGGGGACTGAAGCTTTCTTTGGACAA			T	T	F		TRB	TRBV7-9*03, or TRBV7-9*01	TRBD2-1*01		TRBJ1-1*01							CASSSPGPGTEAFF																																																																	135		201		330																															14														1				PRJNA311704-063	TLE04_CD8	TLE04_CD8
620548a0140ec36180a6ecfc	CTGGAGTCGCCCAGCCCCAACCAGACCTCTCTGTACTTCTGTGCCAGCAGTTTAATGGGGCCTGGGACTGAAGCTTTCTTTGGACAA			T	T	F		TRB	TRBV27-1*01	TRBD1-1*01		TRBJ1-1*01							CASSLMGPGTEAFF																																																																	135		201		327																															14														1				PRJNA311704-063	TLE04_CD8	TLE04_CD8
620548a0140ec36180a6f274	CCTGCAGAGCTTGGGGACTCGGCCATGTATCTCTGTGCCAGCAGACGCCTGGGGGCAGAACCCGGTACTGAAGCTTTCTTTGGACAA			T	T	F		TRB	TRBV11-1*01	TRBD1-1*01		TRBJ1-1*01							CASRRLGAEPGTEAFF																																																																	135		201		330																															16														2				PRJNA311704-063	TLE04_CD8	TLE04_CD8
620548a0140ec36180a6f561	GAGTCGGCTGCTCCCTCCCAGACATCTGTGTACTTCTGTGCCAGCAGTGAAGACCGGGGCCCCGGGACTGAAGCTTTCTTTGGACAA			T	T	F		TRB	TRBV6-1*01	TRBD2-1, or TRBD1-1		TRBJ1-1*01							CASSEDRGPGTEAFF																																																																	135		201		327																															15														1				PRJNA311704-063	TLE04_CD8	TLE04_CD8
620548a1140ec36180a70494	ATCCAGCCTGCAAAGCTTGAGGACTCGGCCGTGTATCTCTGTGCCAGCAGCTTAGGTCCGCCGGGCACTGAAGCTTTCTTTGGACAA			T	T	F		TRB	TRBV11-2*02	TRBD2-1*01, or TRBD2-1*02		TRBJ1-1*01							CASSLGPPGTEAFF																																																																	135		201		330																															14														1				PRJNA311704-063	TLE04_CD8	TLE04_CD8
620548a1140ec36180a70f95	AATGTGAACGCCTTGTTGCTGGGGGACTCGGCCCTCTATCTCTGTGCCAGCAGCTCTTGGCCGGGAACGGAAGCTTTCTTTGGACAA			T	T	F		TRB	TRBV5-6*01	TRBD2-1*02		TRBJ1-1*01							CASSSWPGTEAFF																																																																	135		201		327																															13														1				PRJNA311704-063	TLE04_CD8	TLE04_CD8
620548a1140ec36180a7121d	ACTCTCAAGATCCAGCCTGCAAAGCTTGAGGACTCGGCCGTGTATCTCTGTGCCAGCAGCCCGGGCACTGAAGCTTTCTTTGGACAA			T	T	F		TRB	TRBV11-2*02	TRBD2-1*01, or TRBD2-1*02		TRBJ1-1*01							CASSPGTEAFF																																																																	135		201		330																															11														2				PRJNA311704-063	TLE04_CD8	TLE04_CD8
620548a1140ec36180a71411	ACCTTGGAGATCCAGCGCACAGAGCAGGGGGACTCGGCCATGTATCTCTGTGCCAGCGACCCGGGCACTGAAGCTTTCTTTGGACAA			T	T	F		TRB	TRBV7-9*03, or TRBV7-9*01	TRBD2-1*01, or TRBD2-1*02		TRBJ1-1*01							CASDPGTEAFF																																																																	135		201		330																															11														1				PRJNA311704-063	TLE04_CD8	TLE04_CD8
620548a1140ec36180a73a10	CCTCTCACTGTGACATCGGCCCAAAAGAACCCGACAGCTTTCTATCTCTGTGCCAGTACCCCGGGGACTGAAGCTTTCTTTGGACAA			T	T	F		TRB	TRBV19-1*02, or TRBV19-1*01	TRBD2-1*01		TRBJ1-1*01							CASTPGTEAFF																																																																	135		201		327																															11														1				PRJNA311704-063	TLE04_CD8	TLE04_CD8
620548a1140ec36180a752db	TCGCCCAGCCCCAACCAGACCTCTCTGTACTTCTGTGCCAGCAGTTTTGCCCTTGCGGGGCCGGGCACTGAAGCTTTCTTTGGACAA			T	T	F		TRB	TRBV27-1*01	TRBD2-1*01		TRBJ1-1*01							CASSFALAGPGTEAFF																																																																	135		201		327																															16														1				PRJNA311704-063	TLE04_CD8	TLE04_CD8
620548a1140ec36180a7544e	CTTCACATCAATTCCCTGGAGCTTGGTGACTCTGCTGTGTATTTCTGTGCCAGCAGCCACCCTGGAACTGAAGCTTTCTTTGGACAA			T	T	F		TRB	TRBV3-2, or TRBV3-1	TRBD2-1, or TRBD1-1		TRBJ1-1*01							CASSHPGTEAFF																																																																																																				12														1				PRJNA311704-063	TLE04_CD8	TLE04_CD8
620548a1140ec36180a75b1b	AGCACCTTGGAGCTGGGGGACTCGGCCCTTTATCTTTGCGCCAGCAGCCTTGGACAGGCCCCAGGGACTGAAGCTTTCTTTGGACAA			T	T	F		TRB	TRBV5-1*01	TRBD1-1*01		TRBJ1-1*01							CASSLGQAPGTEAFF																																																																	135		201		327																															15														1				PRJNA311704-063	TLE04_CD8	TLE04_CD8
620548a1140ec36180a769ae	AAGATCCAGCGCACACAGCAGGAGGACTCCGCCGTGTATCTCTGTGCCAGCAGCTCCGAGCCGGGGACTGAAGCTTTCTTTGGACAA			T	T	F		TRB	TRBV7-8*01	TRBD2-1*01		TRBJ1-1*01							CASSSEPGTEAFF																																																																	135		201		330																															13														1				PRJNA311704-063	TLE04_CD8	TLE04_CD8
620548a1140ec36180a7707b	GTGAGCACCTTGGAGCTGGGGGACTCGGCCCTTTATCCTTGCGCCAGCAGCTTGACAGACCCGGGGACTGAAGCTTTCTTTGGACAA			T	T	F		TRB	TRBV5-1*01	TRBD2-1*01		TRBJ1-1*01							CASSLTDPGTEAFF																																																																	135		201		327																															14														1				PRJNA311704-063	TLE04_CD8	TLE04_CD8
620548a1140ec36180a77ef5	TCTGCCAGGCCCTCACATACCTCTCAGTACCTCTGTGCCAGCAGTGAATCCGGCAATTCCCCGGGGACTGAAGCTTTCTTTGGACAA			T	T	F		TRB	TRBV25-1*01	TRBD2-1*01		TRBJ1-1*01							CASSESGNSPGTEAFF																																																																	135		201		327																															16														1				PRJNA311704-063	TLE04_CD8	TLE04_CD8
620548a1140ec36180a78c5d	TCGGCCCAAAAGAACCCGACAGCTTTCTATCTCTGTGCCAGTAGACCATACCTGGGGGGGCCGGGCACTGAAGCTTTCTTTGGACAA			T	T	F		TRB	TRBV19-1*02, or TRBV19-1*01	TRBD2-1*01		TRBJ1-1*01							CASRPYLGGPGTEAFF																																																																	135		201		327																															16														1				PRJNA311704-063	TLE04_CD8	TLE04_CD8
620548a1140ec36180a796c0	ACTGTGACATCGGCCCAAAAGAACCCGACAGCTTTCTATCTCTGTGCCTCCTCCAGCGACCCGGGCACTGAAGCTTTCTTTGGACAA			T	T	F		TRB	TRBV19-1*02, or TRBV19-1*01	TRBD2-1*01, or TRBD2-1*02		TRBJ1-1*01							CASSSDPGTEAFF																																																																	135		201		327																															13														1				PRJNA311704-063	TLE04_CD8	TLE04_CD8
620548a1140ec36180a79c31	CCTGCAGAACTGGAGGATTCTGGAGTTTATTTCTGTGCCAGCAGCCAATACGACAGGGGGCCAGGCACTGAAGCTTTCTTTGGACAA			T	T	F		TRB	TRBV14-1*01	TRBD1-1*01		TRBJ1-1*01							CASSQYDRGPGTEAFF																																																																	135		201		330																															16														1				PRJNA311704-063	TLE04_CD8	TLE04_CD8
620548a1140ec36180a79f9c	ACTGTGACATCGGCCCAAAAGAACCCGACAGCTTTCTATCTCTGTGCCAGTAGTATGGGCCCGGGGACTGAAGCTTTCTTTGGACAA			T	T	F		TRB	TRBV19-1*02, or TRBV19-1*01	TRBD2-1*01		TRBJ1-1*01							CASSMGPGTEAFF																																																																	135		201		327																															13														1				PRJNA311704-063	TLE04_CD8	TLE04_CD8
620548a1140ec36180a7a550	AATGTGAGCACCTTGGAGCTGGGGGACTCGGCCCTTTATCTTTGCGCCAGCAGCTTGGTTCCAGGGACTGAAGCTTTCTTTGGACAA			T	T	F		TRB	TRBV5-1*01	TRBD1-1*01		TRBJ1-1*01							CASSLVPGTEAFF																																																																	135		201		327																															13														1				PRJNA311704-063	TLE04_CD8	TLE04_CD8
620548a1140ec36180a7a7c2	CTGGAGTTGGCTGCTCCCTCCCAGACATCTGTGTACTTCTGTGCCAGCAGTTACTCGCAACCGGGGACTGAAGCTTTCTTTGGACAA			T	T	F		TRB	TRBV6-6*01, or TRBV6-6*02	TRBD2-1*01		TRBJ1-1*01							CASSYSQPGTEAFF																																																																	135		201		327																															14														1				PRJNA311704-063	TLE04_CD8	TLE04_CD8
620548a1140ec36180a7ab11	CAGCCTGCAGAACTGGAGGATTCTGGAGTTTATTTCTGTGCCAGCAGCTTATACAGGGGGCCGGGAACTGAAGCTTTCTTTGGACAA			T	T	F		TRB	TRBV14-1*01	TRBD1-1*01		TRBJ1-1*01							CASSLYRGPGTEAFF																																																																	135		201		330																															15														1				PRJNA311704-063	TLE04_CD8	TLE04_CD8
620548a1140ec36180a7ad97	ACTCTGAAGGTGCAGCCTGCAGAACTGGAGGATTCTGGAGTTTATTTCTGTGCCAGCAGCCCAGGGACTGAAGCTTTCTTTGGACAA			T	T	F		TRB	TRBV14-1*01	TRBD1-1*01		TRBJ1-1*01							CASSPGTEAFF																																																																	135		201		330																															11														1				PRJNA311704-063	TLE04_CD8	TLE04_CD8
620548a1140ec36180a7af34	CTTCACATCAATTCCCTGGAGCTTGGTGACTCTGCTGTGTATTTCTGTGCCAGCAGCCACCCCGGAACTGAAGCTTTCTTTGGACAA			T	T	F		TRB	TRBV3-2, or TRBV3-1	TRBD2-1, or TRBD1-1		TRBJ1-1*01							CASSHPGTEAFF																																																																																																				12														1				PRJNA311704-063	TLE04_CD8	TLE04_CD8
620548a1140ec36180a7afe4	CGCACAGAGCAGGGGGACTCGGCCATGTATCTCTGTGCCAGCAGCCAAGGGGGACGGACTCCGGGCACTGAAGCTTTCTTTGGACAA			T	T	F		TRB	TRBV7-9*03, or TRBV7-9*01	TRBD1-1*01		TRBJ1-1*01							CASSQGGRTPGTEAFF																																																																	135		201		330																															16														1				PRJNA311704-063	TLE04_CD8	TLE04_CD8
620548a1140ec36180a7be0c	CAGCGCACAGAGCAGGGGGACTCGGCCATGTATCTCTGTGCCAGCAGCTTATTAGTTCCACCGGGCACTGAAGCTTTCTTTGGACAA			T	T	F		TRB	TRBV7-9*03, or TRBV7-9*01	TRBD2-1*01, or TRBD2-1*02		TRBJ1-1*01							CASSLLVPPGTEAFF																																																																	135		201		330																															15														1				PRJNA311704-063	TLE04_CD8	TLE04_CD8
620548a1140ec36180a7c055	GCAGAACTGGAGGATTCTGGAGTTTATTTCTGTGCCAGCAGCCAAGCCCGTGGCAGGGGGCCGGGGACTGAAGCTTTCTTTGGACAA			T	T	F		TRB	TRBV14-1*01	TRBD1-1*01		TRBJ1-1*01							CASSQARGRGPGTEAFF																																																																	135		201		330																															17														1				PRJNA311704-063	TLE04_CD8	TLE04_CD8
620548a1140ec36180a7c949	TCGGCCCAAAAGAACCCGACAGCTTTCTATCTCTGTGCCAGTAGGGACCGGGACAGGGGGCCAGGAACTGAAGCTTTCTTTGGACAA			T	T	F		TRB	TRBV19-1*02, or TRBV19-1*01	TRBD1-1*01		TRBJ1-1*01							CASRDRDRGPGTEAFF																																																																	135		201		327																															16														1				PRJNA311704-063	TLE04_CD8	TLE04_CD8
620548a1140ec36180a7d8fe	CTCAGGCTGCTGTCGGCTGCTCCCTCCCAGACATCTGTGTACTTCTGTGCCAGCAGCCTCCCAGGGACTGAAGCTTTCTTTGGACAA			T	T	F		TRB	TRBV6-5*01	TRBD1-1*01		TRBJ1-1*01							CASSLPGTEAFF																																																																	135		201		327																															12														1				PRJNA311704-063	TLE04_CD8	TLE04_CD8
620548a1140ec36180a7d8ff	CTCAGGCTGCTGTCGGCTGCTCCCTCCCAGACATCTGTGTACTTCTGTGCCAGCAGTTACCCAGGGACTGAAGCTTTCTTTGGACAA			T	T	F		TRB	TRBV6-5*01	TRBD1-1*01		TRBJ1-1*01							CASSYPGTEAFF																																																																	135		201		327																															12														1				PRJNA311704-063	TLE04_CD8	TLE04_CD8
620548a1140ec36180a7d96a	TCCCTGATTCTGGAGTCCGCCAGCACCAACCAGACATCTATGTACCTCTGTGCCAGCACCCCCGGCACTGAAGCTTTCTTTGGACAA			T	T	F		TRB	TRBV28-1*01	TRBD2-1*01, or TRBD2-1*02		TRBJ1-1*01							CASTPGTEAFF																																																																	135		201		327																															11														1				PRJNA311704-063	TLE04_CD8	TLE04_CD8
620548a1140ec36180a7daf0	AAGATCCAGCGCACAGAGCGGGGGGACTCAGCCGTGTATCTCTGTGCCAGCAGCTTGGGGCCGGGGACAGAAGCTTTCTTTGGACAA			T	T	F		TRB	TRBV7-3*01	TRBD1-1*01		TRBJ1-1*01							CASSLGPGTEAFF																																																																	135		201		330																															13														1				PRJNA311704-063	TLE04_CD8	TLE04_CD8
620548a1140ec36180a7e330	CCTCTCACTGTGACATCGGCCCAAAAGAACCCGACAGCTTTCTATCTCTGTGCCAGTAGCCCTGGGACAGAAGCTTTCTTTGGACAA			T	T	F		TRB	TRBV19-1*02, or TRBV19-1*01	TRBD1-1*01		TRBJ1-1*01							CASSPGTEAFF																																																																	135		201		327																															11														1				PRJNA311704-063	TLE04_CD8	TLE04_CD8
620548a1140ec36180a7e8ad	ATCCAGCGCACAGAGCAGGGGGACTCGGCCATGTATCTCTGTGCCAGCAGCTCCCCGGGCCCGGGGACTGAAGCTTTCTTTGGACAA			T	T	F		TRB	TRBV7-9*03, or TRBV7-9*01	TRBD2-1*01		TRBJ1-1*01							CASSSPGPGTEAFF																																																																	135		201		330																															14														2				PRJNA311704-063	TLE04_CD8	TLE04_CD8
620548a1140ec36180a7fa3f	GGGTTGGAGTCGGCTGCTCCCTCCCAAACATCTGTGTACTTCTGTGCCCGCATCAGGGGGCCGGGCACTGAAGCTTTCTTTGGACAA			T	T	F		TRB	TRBV6-2, or TRBV6-3	TRBD1-1*01		TRBJ1-1*01							CARIRGPGTEAFF																																																																																																				13														1				PRJNA311704-063	TLE04_CD8	TLE04_CD8
620548a1140ec36180a7faf2	AGCTCCTTGGAGCTGGGGGACTCAGCCCTGTACTTCTGTGCCAGCAGTTTAGGACGGCTACCGGGCACTGAAGCTTTCTTTGGACAA			T	T	F		TRB	TRBV13-1*01	TRBD2-1*01, or TRBD2-1*02		TRBJ1-1*01							CASSLGRLPGTEAFF																																																																	165		231		357																															15														1				PRJNA311704-063	TLE04_CD8	TLE04_CD8
620548a1140ec36180a81ed7	CAGCCCTCAGAACCCAGGGACTCAGCTGTGTACTTCTGTGCCAGCAGTTCACTGGACGACCCGGGGACTGAAGCTTTCTTTGGACAA			T	T	F		TRB	TRBV12-4, or TRBV12-3	TRBD2-1*01		TRBJ1-1*01							CASSSLDDPGTEAFF																																																																																																				15														2				PRJNA311704-063	TLE04_CD8	TLE04_CD8
620548fa140ec36180a832d6	CTTCACATCAATTCCCTGGAGCTTGGTGACTCTGCTGTGTATTTCTGTGCCAGCAGCCATCCAGGTACTGAAGCTTTCTTTGGACAA			T	T	F		TRB	TRBV3-2, or TRBV3-1	TRBD1-1*01		TRBJ1-1*01							CASSHPGTEAFF																																																																																																				12														2				PRJNA311704-063	TLE04_CD8	TLE04_CD8
6205491ea8d615d9bee8b588	CTACACACCCTGCAGCCAGAAGACTCGGCCCTGTATCTCTGCGCCAGCAGCCAACGTCCCCCGGGGACTGAAGCTTTCTTTGGACAA			T	T	F		TRB	TRBV4-3*01	TRBD2-1*01		TRBJ1-1*01							CASSQRPPGTEAFF																																																																	135		201		327																															14														1				PRJNA311704-064	TLE05_CD8	TLE05_CD8
6205491ea8d615d9bee8b5ac	ATCCAGCGCACAGAGCAGGGGGACTCGGCCATGTATCTCTGTGCCAGCAGCTTAGCTCCCCCAGGGACTGAAGCTTTCTTTGGACAA			T	T	F		TRB	TRBV7-9*01, or TRBV7-9*03	TRBD1-1*01		TRBJ1-1*01							CASSLAPPGTEAFF																																																																	135		201		330																															14														1				PRJNA311704-064	TLE05_CD8	TLE05_CD8
6205491ea8d615d9bee8bad2	TCCGCCAGCACCAACCAGACATCTATGTACCTCTGTGCCAGCAGACCTATCTACAGGCTCCCGGGTACTGAAGCTTTCTTTGGACAA			T	T	F		TRB	TRBV28-1*01	TRBD1-1*01		TRBJ1-1*01							CASRPIYRLPGTEAFF																																																																	135		201		327																															16														3				PRJNA311704-064	TLE05_CD8	TLE05_CD8
6205491ea8d615d9bee8cd9c	CTGAGGATCCAGCAGGTAGTGCGAGGAGATTCGGCAGCTTATTTCTGTGCCAGCTCACCACCAGGGACTGAAGCTTTCTTTGGACAA			T	T	F		TRB	TRBV18-1*01	TRBD1-1, or TRBD2-1		TRBJ1-1*01							CASSPPGTEAFF																																																																	135		201		330																															12														1				PRJNA311704-064	TLE05_CD8	TLE05_CD8
6205491ea8d615d9bee8d299	ATCCAGCAGGTAGTGCGAGGAGATTCGGCAGCTTATTTCTGTGCCAGCTCAGCCCGGGGGCCGGGAACTGAAGCTTTCTTTGGACAA			T	T	F		TRB	TRBV18-1*01	TRBD1-1, or TRBD2-1		TRBJ1-1*01							CASSARGPGTEAFF																																																																	135		201		330																															14														1				PRJNA311704-064	TLE05_CD8	TLE05_CD8
6205491ea8d615d9bee8d430	CTGAAGATCCAGCCCTCAGAACCCAGGGACTCAGCTGTGTACTTCTGTGCCAGCAGTTCCCCCGGCACTGAAGCTTTCTTTGGACAA			T	T	F		TRB	TRBV12-4, or TRBV12-3	TRBD2-1*02, or TRBD2-1*01		TRBJ1-1*01							CASSSPGTEAFF																																																																																																				12														1				PRJNA311704-064	TLE05_CD8	TLE05_CD8
6205491ea8d615d9bee8d78e	ACAGTGACCAGTGCCCATCCTGAAGACAGCAGCTTCTACATCTGCAGTGCTAGTGGGGGTCCCGGCACTGAAGCTTTCTTTGGACAA			T	T	F		TRB	TRBV20/OR9-2, or TRBV20-1	TRBD1-1, or TRBD2-1		TRBJ1-1*01							CSASGGPGTEAFF																																																																																																				13														3				PRJNA311704-064	TLE05_CD8	TLE05_CD8
6205491ea8d615d9bee8d7b9	TCAACTCTGACTGTGAGCAACATGAGCCCTGAAGACAGCAGCATATATCTCTGCAGCGTCCCAGGGACTGAAGCTTTCTTTGGACAA			T	T	F		TRB	TRBV29-1*01	TRBD1-1*01		TRBJ1-1*01							CSVPGTEAFF																																																																	123		189		321																															10														9				PRJNA311704-064	TLE05_CD8	TLE05_CD8
6205491ea8d615d9bee8dfb7	AAGGTGCAGCCTGCAGAACTGGAGGATTCTGGAGTTTATTTCTGTGCCAGCAGCCTCGTCCCAGGTACTGAAGCTTTCTTTGGACAA			T	T	F		TRB	TRBV14-1*01	TRBD1-1*01		TRBJ1-1*01							CASSLVPGTEAFF																																																																	135		201		330																															13														3				PRJNA311704-064	TLE05_CD8	TLE05_CD8
6205491ea8d615d9bee8e333	CAGCCCTCAGAACCCAGGGACTCAGCTGTGTACTTCTGTGCCAGCACTACAGTACCGGGCCCCGGGACAGAAGCTTTCTTTGGACAA			T	T	F		TRB	TRBV12-4, or TRBV12-3	TRBD1-1*01		TRBJ1-1*01							CASTTVPGPGTEAFF																																																																																																				15														1				PRJNA311704-064	TLE05_CD8	TLE05_CD8
6205491ea8d615d9bee8ec5e	ACTCTGAAGATCCAGCCCTCAGAACCCAGGGACTCAGCTGTGTACTTCTGTGCCAGCAGTCCAGGGACTGAAGCTTTCTTTGGACAA			T	T	F		TRB	TRBV12-4, or TRBV12-3	TRBD1-1*01		TRBJ1-1*01							CASSPGTEAFF																																																																																																				11														1				PRJNA311704-064	TLE05_CD8	TLE05_CD8
6205494139f2b5890f454499	ATCCAGCAGGTAGTGCGAGGAGATTCGGCAGCTTATTTCTGTGCCAGCTCTCTCATGGGGCCGGGGACTGAAGCTTTCTTTGGACAA			T	T	F		TRB	TRBV18-1*01	TRBD2-1, or TRBD1-1		TRBJ1-1*01							CASSLMGPGTEAFF																																																																	135		201		330																															14														1				PRJNA311704-065	TLE06_CNS	TLE06_CNS
6205494139f2b5890f454af7	CAGCAGGTAGTGCGAGGAGATTCGGCAGCTTATTTCTGTGCCAGCTCACCTTGGGCACGGCCTGGGACTGAAGCTTTCTTTGGACAA			T	T	F		TRB	TRBV18-1*01	TRBD1-1*01		TRBJ1-1*01							CASSPWARPGTEAFF																																																																	135		201		330																															15														2				PRJNA311704-065	TLE06_CNS	TLE06_CNS
6205494139f2b5890f454be5	CTACACACCCTGCAGCCAGAAGACTCGGCCCTGTATCTCTGCGCCAGCAGCCCCTCCCACCCGGGGACTGAAGCTTTCTTTGGACAA			T	T	F		TRB	TRBV4-3*01	TRBD2-1*01		TRBJ1-1*01							CASSPSHPGTEAFF																																																																	135		201		327																															14														2				PRJNA311704-065	TLE06_CNS	TLE06_CNS
6205494139f2b5890f4550ea	GCCTTGGAGCTGGACGACTCGGCCCTGTATCTCTGTGCCAGCAGCCCCCCAATCGGACAGCCGGGGACTGAAGCTTTCTTTGGACAA			T	T	F		TRB	TRBV5-4*01	TRBD1-1*01		TRBJ1-1*01							CASSPPIGQPGTEAFF																																																																	135		201		327																															16														3				PRJNA311704-065	TLE06_CNS	TLE06_CNS
6205494139f2b5890f45572d	GAGTCGCCCAGCCCCAACCAGACCTCTCTGTACTTCTGTGCCAGCAGTCTAGACAGGTCCCCCGGCACTGAAGCTTTCTTTGGACAA			T	T	F		TRB	TRBV27-1*01	TRBD1-1*01		TRBJ1-1*01							CASSLDRSPGTEAFF																																																																	135		201		327																															15														2				PRJNA311704-065	TLE06_CNS	TLE06_CNS
6205494139f2b5890f455867	ACATCGGCCCAAAAGAACCCGACAGCTTTCTATCTCTGTGCCAGTAGTATAGTCGGGACGCCGGGCACTGAAGCTTTCTTTGGACAA			T	T	F		TRB	TRBV19-1*02, or TRBV19-1*01	TRBD2-1, or TRBD1-1		TRBJ1-1*01							CASSIVGTPGTEAFF																																																																	135		201		327																															15														2				PRJNA311704-065	TLE06_CNS	TLE06_CNS
6205494139f2b5890f455919	TTGGCTGCTCCCTCCCAGACATCTGTGTACTTCTGTGCCAGCAGTCCCCCCGGGTGGCTGCCTGGCACTGAAGCTTTCTTTGGACAA			T	T	F		TRB	TRBV6-6*02, or TRBV6-6*01	TRBD2-1*01, or TRBD2-1*02		TRBJ1-1*01							CASSPPGWLPGTEAFF																																																																	135		201		327																															16														5				PRJNA311704-065	TLE06_CNS	TLE06_CNS
6205494139f2b5890f455ce4	CAAAAGAACCCGACAGCTTTCTATCTCTGTGCCAGTAGTATACGGTTCTTGGGGGTCCTCCCGGGGACTGAAGCTTTCTTTGGACAA			T	T	F		TRB	TRBV19-1*02, or TRBV19-1*01	TRBD2-1, or TRBD1-1		TRBJ1-1*01							CASSIRFLGVLPGTEAFF																																																																	135		201		327																															18														1				PRJNA311704-065	TLE06_CNS	TLE06_CNS
6205494139f2b5890f456b77	TCAGAACCCAGGGACTCAGCTGTGTACTTCTGTGCCAGCAGTCGAACCCGGGACAGGGGGCCGGGCACTGAAGCTTTCTTTGGACAA			T	T	F		TRB	TRBV12-3, or TRBV12-4	TRBD1-1*01		TRBJ1-1*01							CASSRTRDRGPGTEAFF																																																																																																				17														2				PRJNA311704-065	TLE06_CNS	TLE06_CNS
6205494139f2b5890f456bef	ATCCGGTCCACAAAGCTGGAGGACTCAGCCATGTACTTCTGTGCCAGCAGGGAGGGACTACCGGGGACTGAAGCTTTCTTTGGACAA			T	T	F		TRB	TRBV2-1*01	TRBD2-1*01, or TRBD2-1*02		TRBJ1-1*01							CASREGLPGTEAFF																																																																	135		201		330																															14														2				PRJNA311704-065	TLE06_CNS	TLE06_CNS
6205494139f2b5890f4571e1	TCGGCTGCTCCCTCCCAAACATCTGTGTACTTCTGTGCCAGCAGTCCCCCCGGGTGGCTGCCTGGCACTGAAGCTTTCTTTGGACAA			T	T	F		TRB	TRBV6-2, or TRBV6-3	TRBD2-1*01, or TRBD2-1*02		TRBJ1-1*01							CASSPPGWLPGTEAFF																																																																																																				16														1				PRJNA311704-065	TLE06_CNS	TLE06_CNS
6205494139f2b5890f457257	AAGATCCAGCCCTCAGAACCCAGGGACTCAGCTGTGTACTTCTGTGCCAGCAGTTTGAGACCGGGGACTGAAGCTTTCTTTGGACAA			T	T	F		TRB	TRBV12-3, or TRBV12-4	TRBD2-1*01		TRBJ1-1*01							CASSLRPGTEAFF																																																																																																				13														1				PRJNA311704-065	TLE06_CNS	TLE06_CNS
6205495c32cad58507c34345	CTGAGCTCTCTGGAGCTGGGGGACTCAGCTTTGTATTTCTGTGCCAGCAGCCCGTGGACTCCCGGAACTGAAGCTTTCTTTGGACAA			T	T	F		TRB	TRBV9-1*02, or TRBV9-1*01	TRBD2-1*02, or TRBD2-1*01		TRBJ1-1*01							CASSPWTPGTEAFF																																																																	135		201		327																															14														1				PRJNA311704-066	TLE07_CNS	TLE07_CNS
6205495c32cad58507c34f77	AGGCTGCTGTCGGCTGCTCCCTCCCAGACATCTGTGTACTTCTGTGCCAGCAGTTACCTCCCGGGTACTGAAGCTTTCTTTGGACAA			T	T	F		TRB	TRBV6-5*01	TRBD2-1*02, or TRBD2-1*01		TRBJ1-1*01							CASSYLPGTEAFF																																																																	135		201		327																															13														1				PRJNA311704-066	TLE07_CNS	TLE07_CNS
620549714230623b103d0bec	CTGATCCTGGAGTCGCCCAGCCCCAACCAGACCTCTCTGTACTTCTGTGCCAGCAGTTTACCCGGCACTGAAGCTTTCTTTGGACAA			T	T	F		TRB	TRBV27-1*01	TRBD2-1*01, or TRBD2-1*02		TRBJ1-1*01							CASSLPGTEAFF																																																																	135		201		327																															12														4				PRJNA311704-067	TLE08_CNS	TLE08_CNS
620549714230623b103d1551	ACAGTGACCAGTGCCCATCCTGAAGACAGCAGCTTCTACATCTGCAGTGCTTGCAGACAGCCGGGCACTGAAGCTTTCTTTGGACAA			T	T	F		TRB	TRBV20/OR9-2, or TRBV20-1	TRBD1-1*01		TRBJ1-1*01							CSACRQPGTEAFF																																																																																																				13														2				PRJNA311704-067	TLE08_CNS	TLE08_CNS
620549886d4ae4ba2fea6ed8	GAGTCGCCCAGCCCCAACCAGACCTCTCTGTACTTCTGTGCCAGCAGTCTAGACAGGTCCCCCGGCACTGAAGCTTTCTTTGGACAA			T	T	F		TRB	TRBV27-1*01	TRBD1-1*01		TRBJ1-1*01							CASSLDRSPGTEAFF																																																																	135		201		327																															15														1				PRJNA311704-068	TLE09_CNS	TLE09_CNS
620549a2d6d3232a0f4ff72a	AATGTGAGCACCTTGGAGCTGGGGGACTCGGCCCTTTATCTTTGCGCCAGCAGCTTAACGCCAGGCACTGAAGCTTTCTTTGGACAA			T	T	F		TRB	TRBV5-1*01	TRBD1-1*01		TRBJ1-1*01							CASSLTPGTEAFF																																																																	135		201		327																															13														1				PRJNA311704-069	TLE10_CNS	TLE10_CNS
620549a2d6d3232a0f500113	GAGTCGCCCAGCCCCAACCAGACCTCTCTGTACTTCTGTGCCAGCAGTTTACAGGGGGCGCCGGGCACTGAAGCTTTCTTTGGACAA			T	T	F		TRB	TRBV27-1*01	TRBD1-1*01		TRBJ1-1*01							CASSLQGAPGTEAFF																																																																	135		201		327																															15														4				PRJNA311704-069	TLE10_CNS	TLE10_CNS
620549a2d6d3232a0f5003c0	ACTCTGACAGTGACCAGTGCCCATCCTGAAGACAGCAGCTTCTACATCTGCAGTGCTAGTCCGGGGACTGAAGCTTTCTTTGGACAA			T	T	F		TRB	TRBV20-1*01	TRBD2-1*01		TRBJ1-1*01							CSASPGTEAFF																																																																	120		189		321																															11														2				PRJNA311704-069	TLE10_CNS	TLE10_CNS
620549a2d6d3232a0f500885	GAGATCCAGCGCACAGAGCAGGGGGACTCGGCCATGTATCTCTGTGCCAGCAGCCCAGGACCGGGGACTGAAGCTTTCTTTGGACAA			T	T	F		TRB	TRBV7-9*01, or TRBV7-9*03	TRBD2-1*01		TRBJ1-1*01							CASSPGPGTEAFF																																																																	135		201		330																															13														1				PRJNA311704-069	TLE10_CNS	TLE10_CNS
620549a2d6d3232a0f5008de	TCCCTGGAGCTTGGTGACTCTGCTGTGTATTTCTGTGCCAGCAGCCCGCGGGACAGGGGGCCTGGCACTGAAGCTTTCTTTGGACAA			T	T	F		TRB	TRBV3-1, or TRBV3-2	TRBD1-1*01		TRBJ1-1*01							CASSPRDRGPGTEAFF																																																																																																				16														3				PRJNA311704-069	TLE10_CNS	TLE10_CNS
620549a2d6d3232a0f500e3b	ACAGTGACCAGTGCCCATCCTGAAGACAGCAGCTTCTACATCTGCAGTGCCCTTCGGGGGCCCGGCACTGAAGCTTTCTTTGGACAA			T	T	F		TRB	TRBV20/OR9-2, or TRBV20-1	TRBD1-1, or TRBD2-1		TRBJ1-1*01							CSALRGPGTEAFF																																																																																																				13														1				PRJNA311704-069	TLE10_CNS	TLE10_CNS
620549b9612bc27e8c6e0ab0	AATGTGAACGCCTTGTTGCTGGGGGACTCGGCCCTGTATCTCTGTGCCAGCAGCTCCCTTCCAGGGACTGAAGCTTTCTTTGGACAA			T	T	F		TRB	TRBV5-5*01	TRBD1-1*01		TRBJ1-1*01							CASSSLPGTEAFF																																																																	135		201		327																															13														2				PRJNA311704-070	TLE11_CNS	TLE11_CNS
620549b9612bc27e8c6e0e51	GCTACCAGCTCCCAGACATCTGTGTACTTCTGTGCCATCAGTGAGTCGCTAGAACAGGGGCCGGGCACTGAAGCTTTCTTTGGACAA			T	T	F		TRB	TRBV10-3*01	TRBD1-1*01		TRBJ1-1*01							CAISESLEQGPGTEAFF																																																																	135		201		327																															17														2				PRJNA311704-070	TLE11_CNS	TLE11_CNS
620549d5666e20e8fa2edbbd	CTGGAGTCGCCCAGCCCCAACCAGACCTCTCTGTACTTCTGTGCCAGCACCCTACAGGGGCCGGGCACTGAAGCCTTCTTTGGACAA			T	T	F		TRB	TRBV27-1*01	TRBD1-1*01		TRBJ1-1*01							CASTLQGPGTEAFF																																																																	135		201		327																															14														1				PRJNA311704-071	TLE12_CNS	TLE12_CNS
620549d5666e20e8fa2eddb0	CTGGAGTCGCCCAGCCCCAACCAGACCTCTCTGTACTTCTGTGCCAGCACCCTACAGGGGCCGGGCACTGAAGCTTTCTTTGGACAA			T	T	F		TRB	TRBV27-1*01	TRBD1-1*01		TRBJ1-1*01							CASTLQGPGTEAFF																																																																	135		201		327																															14														1				PRJNA311704-071	TLE12_CNS	TLE12_CNS
620549f9705ff7a4c4016cf3	GAGTCAGCTACCCGCTCCCAGACATCTGTGTATTTCTGCGCCAGCAGTGAAGTTATAAATCCGGGGACTGAAGCTTTCTTTGGACAA			T	T	F		TRB	TRBV10-2*01	TRBD2-1*01		TRBJ1-1*01							CASSEVINPGTEAFF																																																																	135		201		327																															15														2				PRJNA311704-072	TLE13_CNS	TLE13_CNS
620549f9705ff7a4c40177c7	GTGAACGCCTTGTTGCTGGGGGACTCGGCCCTCTATCTCTGTGCCAGCAGCTTGGGTCCACCGGGCACTGAAGCTTTCTTTGGACAA			T	T	F		TRB	TRBV5-6*01	TRBD2-1*01, or TRBD2-1*02		TRBJ1-1*01							CASSLGPPGTEAFF																																																																	135		201		327																															14														2				PRJNA311704-072	TLE13_CNS	TLE13_CNS
620549f9705ff7a4c4017b56	CTGACTGTGAGCAACATGAGCCCTGAAGACAGCAGCATATATCTCTGCAGCGTTGATGGGCCTGGGACTGAAGCTTTCTTTGGACAA			T	T	F		TRB	TRBV29-1*01	TRBD1-1*01		TRBJ1-1*01							CSVDGPGTEAFF																																																																	123		189		321																															12														4				PRJNA311704-072	TLE13_CNS	TLE13_CNS
620549f9705ff7a4c4018477	GAGTCGGCTGCTCCCTCCCAAACATCTGTGTACTTCTGTGCCAGCAGGCCCGGACAGGGCCCGGGCACTGAAGCTTTCTTTGGACAA			T	T	F		TRB	TRBV6-2, or TRBV6-3	TRBD1-1*01		TRBJ1-1*01							CASRPGQGPGTEAFF																																																																																																				15														5				PRJNA311704-072	TLE13_CNS	TLE13_CNS
620549f9705ff7a4c4018eb4	CTGACAGTGACCAGTGCCCATCCTGAAGACAGCAGCTTCTACATCTGCAGTGAAAAGGGGCCGGGGACTGAAGCTTTCTTTGGACAA			T	T	F		TRB	TRBV20/OR9-2, or TRBV20-1	TRBD1-1, or TRBD2-1		TRBJ1-1*01							CSEKGPGTEAFF																																																																																																				12														4				PRJNA311704-072	TLE13_CNS	TLE13_CNS
620549f9705ff7a4c401907b	CTGACAGTGACCAGTGCCCATCCTGAAGACAGCAGCTTCTACATCTGCAGTGAAAAAGGGCCGGGCACTGAAGCTTTCTTTGGACAA			T	T	F		TRB	TRBV20/OR9-2, or TRBV20-1	TRBD1-1, or TRBD2-1		TRBJ1-1*01							CSEKGPGTEAFF																																																																																																				12														56				PRJNA311704-072	TLE13_CNS	TLE13_CNS
620549f9705ff7a4c40190b0	CACATCAATTCCCTGGAGCTTGGTGACTCTGCTGTGTATTTCTGTGCCAGCAGCCCCATACCCGGGACTGAAGCTTTCTTTGGACAA			T	T	F		TRB	TRBV3-2, or TRBV3-1	TRBD2-1*01, or TRBD2-1*02		TRBJ1-1*01							CASSPIPGTEAFF																																																																																																				13														3				PRJNA311704-072	TLE13_CNS	TLE13_CNS
