## Supplemental table 3 for "Apposed networks of interacting TCRs and BCRs exhibiting mosaicked CDR3 sequences made of fixed junctional motifs" (part 4 of 27)

### Sheet: airr-covid-19_part4 (continued)
sequence_id	sequence	quality	sequence_aa	rev_comp	productive	vj_in_frame	stop_codon	complete_vdj	locus	v_call	d_call	d2_call	j_call	c_call	sequence_alignment	quality_alignment	sequence_alignment_aa	germline_alignment	germline_alignment_aa	junction	junction_aa	np1	np1_aa	np2	np2_aa	np3	np3_aa	cdr1	cdr1_aa	cdr2	cdr2_aa	cdr3	cdr3_aa	fwr1	fwr1_aa	fwr2	fwr2_aa	fwr3	fwr3_aa	fwr4	fwr4_aa	v_score	v_identity	v_support	v_cigar	d_score	d_identity	d_support	d_cigar	d2_score	d2_identity	d2_support	d2_cigar	j_score	j_identity	j_support	j_cigar	c_score	c_identity	c_support	c_cigar	v_sequence_start	v_sequence_end	v_germline_start	v_germline_end	v_alignment_start	v_alignment_end	d_sequence_start	d_sequence_end	d_germline_start	d_germline_end	d_alignment_start	d_alignment_end	d2_sequence_start	d2_sequence_end	d2_germline_start	d2_germline_end	d2_alignment_start	d2_alignment_end	j_sequence_start	j_sequence_end	j_germline_start	j_germline_end	j_alignment_start	j_alignment_end	c_sequence_start	c_sequence_end	c_germline_start	c_germline_end	c_alignment_start	c_alignment_end	cdr1_start	cdr1_end	cdr2_start	cdr2_end	cdr3_start	cdr3_end	fwr1_start	fwr1_end	fwr2_start	fwr2_end	fwr3_start	fwr3_end	fwr4_start	fwr4_end	v_sequence_alignment	v_sequence_alignment_aa	d_sequence_alignment	d_sequence_alignment_aa	d2_sequence_alignment	d2_sequence_alignment_aa	j_sequence_alignment	j_sequence_alignment_aa	c_sequence_alignment	c_sequence_alignment_aa	v_germline_alignment	v_germline_alignment_aa	d_germline_alignment	d_germline_alignment_aa	d2_germline_alignment	d2_germline_alignment_aa	j_germline_alignment	j_germline_alignment_aa	c_germline_alignment	c_germline_alignment_aa	junction_length	junction_aa_length	np1_length	np2_length	np3_length	n1_length	n2_length	n3_length	p3v_length	p5d_length	p3d_length	p5d2_length	p3d2_length	p5j_length	v_frameshift	j_frameshift	d_frame	d2_frame	consensus_count	duplicate_count	umi_count	cell_id	clone_id	rearrangement_id	repertoire_id	sample_processing_id	data_processing_id	germline_database	rearrangement_set_id	adc_annotation_sequence_id	v_subgroup	v_gene	j_subgroup	j_gene	d_subgroup	d_gene	adc_annotation_clone_id	adc_annotation_cell_id
5f50a26f01a3c011511f60f8	NCTCTCACTGTGACATCGGCCCAAAAGAACCCGACAGCTTTCTATCTCTGTGCCAGTAGTCCAGGCACTGAAGCTTTCTTTGGACAA				T	T	F		TRB	TRBV19-1*01	TRBD1-1*01		TRBJ1-1*01								CASSPGTEAFF																																																																							135		201		327																															11																							5f4c1854c7928edd1d536251	5f4c1854c7928edd1d536251	5f4c1854c7928edd1d536251				TRBV19	TRBV19-1	TRBJ1	TRBJ1-1	TRBD1	TRBD1-1
5f50a26f01a3c011511f60f9	NCTCTCACTGTGACATCGGCCCAAAAGAACCCGACAGCTTTCTATCTCTGTGCCAGTAGTCCAGGCACTGAAGCTTTCTTTGGACAA				T	T	F		TRB	TRBV19-1*01	TRBD1-1*01		TRBJ1-1*01								CASSPGTEAFF																																																																							135		201		327																															11																							5f4c1854c7928edd1d536251	5f4c1854c7928edd1d536251	5f4c1854c7928edd1d536251				TRBV19	TRBV19-1	TRBJ1	TRBJ1-1	TRBD1	TRBD1-1
5f50a26f01a3c011511f60fa	NCTCTCACTGTGACATCGGCCCAAAAGAACCCGACAGCTTTCTATCTCTGTGCCAGTAGTCCAGGCACTGAAGCTTTCTTTGGACAA				T	T	F		TRB	TRBV19-1*01	TRBD1-1*01		TRBJ1-1*01								CASSPGTEAFF																																																																							135		201		327																															11																							5f4c1854c7928edd1d536251	5f4c1854c7928edd1d536251	5f4c1854c7928edd1d536251				TRBV19	TRBV19-1	TRBJ1	TRBJ1-1	TRBD1	TRBD1-1
5f50a26f01a3c011511f60fb	NCTCTCACTGTGACATCGGCCCAAAAGAACCCGACAGCTTTCTATCTCTGTGCCAGTAGTCCAGGCACTGAAGCTTTCTTTGGACAA				T	T	F		TRB	TRBV19-1*01	TRBD1-1*01		TRBJ1-1*01								CASSPGTEAFF																																																																							135		201		327																															11																							5f4c1854c7928edd1d536251	5f4c1854c7928edd1d536251	5f4c1854c7928edd1d536251				TRBV19	TRBV19-1	TRBJ1	TRBJ1-1	TRBD1	TRBD1-1
5f50a26f01a3c011511f60fc	NCTCTCACTGTGACATCGGCCCAAAAGAACCCGACAGCTTTCTATCTCTGTGCCAGTAGTCCAGGCACTGAAGCTTTCTTTGGACAA				T	T	F		TRB	TRBV19-1*01	TRBD1-1*01		TRBJ1-1*01								CASSPGTEAFF																																																																							135		201		327																															11																							5f4c1854c7928edd1d536251	5f4c1854c7928edd1d536251	5f4c1854c7928edd1d536251				TRBV19	TRBV19-1	TRBJ1	TRBJ1-1	TRBD1	TRBD1-1
5f50a26f01a3c011511f60fd	NCTCTCACTGTGACATCGGCCCAAAAGAACCCGACAGCTTTCTATCTCTGTGCCAGTAGTCCAGGCACTGAAGCTTTCTTTGGACAA				T	T	F		TRB	TRBV19-1*01	TRBD1-1*01		TRBJ1-1*01								CASSPGTEAFF																																																																							135		201		327																															11																							5f4c1854c7928edd1d536251	5f4c1854c7928edd1d536251	5f4c1854c7928edd1d536251				TRBV19	TRBV19-1	TRBJ1	TRBJ1-1	TRBD1	TRBD1-1
5f50a26f01a3c011511f60fe	NCTCTCACTGTGACATCGGCCCAAAAGAACCCGACAGCTTTCTATCTCTGTGCCAGTAGTCCAGGCACTGAAGCTTTCTTTGGACAA				T	T	F		TRB	TRBV19-1*01	TRBD1-1*01		TRBJ1-1*01								CASSPGTEAFF																																																																							135		201		327																															11																							5f4c1854c7928edd1d536251	5f4c1854c7928edd1d536251	5f4c1854c7928edd1d536251				TRBV19	TRBV19-1	TRBJ1	TRBJ1-1	TRBD1	TRBD1-1
5f50a26f01a3c011511f60ff	NCTCTCACTGTGACATCGGCCCAAAAGAACCCGACAGCTTTCTATCTCTGTGCCAGTAGTCCAGGCACTGAAGCTTTCTTTGGACAA				T	T	F		TRB	TRBV19-1*01	TRBD1-1*01		TRBJ1-1*01								CASSPGTEAFF																																																																							135		201		327																															11																							5f4c1854c7928edd1d536251	5f4c1854c7928edd1d536251	5f4c1854c7928edd1d536251				TRBV19	TRBV19-1	TRBJ1	TRBJ1-1	TRBD1	TRBD1-1
5f50a26f01a3c011511f6100	NCTCTCACTGTGACATCGGCCCAAAAGAACCCGACAGCTTTCTATCTCTGTGCCAGTAGTCCAGGCACTGAAGCTTTCTTTGGACAA				T	T	F		TRB	TRBV19-1*01	TRBD1-1*01		TRBJ1-1*01								CASSPGTEAFF																																																																							135		201		327																															11																							5f4c1854c7928edd1d536251	5f4c1854c7928edd1d536251	5f4c1854c7928edd1d536251				TRBV19	TRBV19-1	TRBJ1	TRBJ1-1	TRBD1	TRBD1-1
5f50a26f01a3c011511f6101	NCTCTCACTGTGACATCGGCCCAAAAGAACCCGACAGCTTTCTATCTCTGTGCCAGTAGTCCAGGCACTGAAGCTTTCTTTGGACAA				T	T	F		TRB	TRBV19-1*01	TRBD1-1*01		TRBJ1-1*01								CASSPGTEAFF																																																																							135		201		327																															11																							5f4c1854c7928edd1d536251	5f4c1854c7928edd1d536251	5f4c1854c7928edd1d536251				TRBV19	TRBV19-1	TRBJ1	TRBJ1-1	TRBD1	TRBD1-1
5f50a26f01a3c011511f6102	NCTCTCACTGTGACATCGGCCCAAAAGAACCCGACAGCTTTCTATCTCTGTGCCAGTAGTCCAGGCACTGAAGCTTTCTTTGGACAA				T	T	F		TRB	TRBV19-1*01	TRBD1-1*01		TRBJ1-1*01								CASSPGTEAFF																																																																							135		201		327																															11																							5f4c1854c7928edd1d536251	5f4c1854c7928edd1d536251	5f4c1854c7928edd1d536251				TRBV19	TRBV19-1	TRBJ1	TRBJ1-1	TRBD1	TRBD1-1
5f50a26f01a3c011511f6103	NCTCTCACTGTGACATCGGCCCAAAAGAACCCGACAGCTTTCTATCTCTGTGCCAGTAGTCCAGGCACTGAAGCTTTCTTTGGACAA				T	T	F		TRB	TRBV19-1*01	TRBD1-1*01		TRBJ1-1*01								CASSPGTEAFF																																																																							135		201		327																															11																							5f4c1854c7928edd1d536251	5f4c1854c7928edd1d536251	5f4c1854c7928edd1d536251				TRBV19	TRBV19-1	TRBJ1	TRBJ1-1	TRBD1	TRBD1-1
5f50a26f01a3c011511f6104	NCTCTCACTGTGACATCGGCCCAAAAGAACCCGACAGCTTTCTATCTCTGTGCCAGTAGTCCAGGCACTGAAGCTTTCTTTGGACAA				T	T	F		TRB	TRBV19-1*01	TRBD1-1*01		TRBJ1-1*01								CASSPGTEAFF																																																																							135		201		327																															11																							5f4c1854c7928edd1d536251	5f4c1854c7928edd1d536251	5f4c1854c7928edd1d536251				TRBV19	TRBV19-1	TRBJ1	TRBJ1-1	TRBD1	TRBD1-1
5f50a26f01a3c011511f6105	NCTCTCACTGTGACATCGGCCCAAAAGAACCCGACAGCTTTCTATCTCTGTGCCAGTAGTCCAGGCACTGAAGCTTTCTTTGGACAA				T	T	F		TRB	TRBV19-1*01	TRBD1-1*01		TRBJ1-1*01								CASSPGTEAFF																																																																							135		201		327																															11																							5f4c1854c7928edd1d536251	5f4c1854c7928edd1d536251	5f4c1854c7928edd1d536251				TRBV19	TRBV19-1	TRBJ1	TRBJ1-1	TRBD1	TRBD1-1
5f50a26f01a3c011511f6106	NCTCTCACTGTGACATCGGCCCAAAAGAACCCGACAGCTTTCTATCTCTGTGCCAGTAGTCCAGGCACTGAAGCTTTCTTTGGACAA				T	T	F		TRB	TRBV19-1*01	TRBD1-1*01		TRBJ1-1*01								CASSPGTEAFF																																																																							135		201		327																															11																							5f4c1854c7928edd1d536251	5f4c1854c7928edd1d536251	5f4c1854c7928edd1d536251				TRBV19	TRBV19-1	TRBJ1	TRBJ1-1	TRBD1	TRBD1-1
5f50a26f01a3c011511f6107	NCTCTCACTGTGACATCGGCCCAAAAGAACCCGACAGCTTTCTATCTCTGTGCCAGTAGTCCAGGCACTGAAGCTTTCTTTGGACAA				T	T	F		TRB	TRBV19-1*01	TRBD1-1*01		TRBJ1-1*01								CASSPGTEAFF																																																																							135		201		327																															11																							5f4c1854c7928edd1d536251	5f4c1854c7928edd1d536251	5f4c1854c7928edd1d536251				TRBV19	TRBV19-1	TRBJ1	TRBJ1-1	TRBD1	TRBD1-1
5f50a26f01a3c011511f6108	NCTCTCACTGTGACATCGGCCCAAAAGAACCCGACAGCTTTCTATCTCTGTGCCAGTAGTCCAGGCACTGAAGCTTTCTTTGGACAA				T	T	F		TRB	TRBV19-1*01	TRBD1-1*01		TRBJ1-1*01								CASSPGTEAFF																																																																							135		201		327																															11																							5f4c1854c7928edd1d536251	5f4c1854c7928edd1d536251	5f4c1854c7928edd1d536251				TRBV19	TRBV19-1	TRBJ1	TRBJ1-1	TRBD1	TRBD1-1
5f50a26f01a3c011511f6109	NCTCTCACTGTGACATCGGCCCAAAAGAACCCGACAGCTTTCTATCTCTGTGCCAGTAGTCCAGGCACTGAAGCTTTCTTTGGACAA				T	T	F		TRB	TRBV19-1*01	TRBD1-1*01		TRBJ1-1*01								CASSPGTEAFF																																																																							135		201		327																															11																							5f4c1854c7928edd1d536251	5f4c1854c7928edd1d536251	5f4c1854c7928edd1d536251				TRBV19	TRBV19-1	TRBJ1	TRBJ1-1	TRBD1	TRBD1-1
5f50a26f01a3c011511f610a	NCTCTCACTGTGACATCGGCCCAAAAGAACCCGACAGCTTTCTATCTCTGTGCCAGTAGTCCAGGCACTGAAGCTTTCTTTGGACAA				T	T	F		TRB	TRBV19-1*01	TRBD1-1*01		TRBJ1-1*01								CASSPGTEAFF																																																																							135		201		327																															11																							5f4c1854c7928edd1d536251	5f4c1854c7928edd1d536251	5f4c1854c7928edd1d536251				TRBV19	TRBV19-1	TRBJ1	TRBJ1-1	TRBD1	TRBD1-1
5f50a26f01a3c011511f610b	NCTCTCACTGTGACATCGGCCCAAAAGAACCCGACAGCTTTCTATCTCTGTGCCAGTAGTCCAGGCACTGAAGCTTTCTTTGGACAA				T	T	F		TRB	TRBV19-1*01	TRBD1-1*01		TRBJ1-1*01								CASSPGTEAFF																																																																							135		201		327																															11																							5f4c1854c7928edd1d536251	5f4c1854c7928edd1d536251	5f4c1854c7928edd1d536251				TRBV19	TRBV19-1	TRBJ1	TRBJ1-1	TRBD1	TRBD1-1
5f50a26f01a3c011511f610c	NCTCTCACTGTGACATCGGCCCAAAAGAACCCGACAGCTTTCTATCTCTGTGCCAGTAGTCCAGGCACTGAAGCTTTCTTTGGACAA				T	T	F		TRB	TRBV19-1*01	TRBD1-1*01		TRBJ1-1*01								CASSPGTEAFF																																																																							135		201		327																															11																							5f4c1854c7928edd1d536251	5f4c1854c7928edd1d536251	5f4c1854c7928edd1d536251				TRBV19	TRBV19-1	TRBJ1	TRBJ1-1	TRBD1	TRBD1-1
5f50a26f01a3c011511f610d	NCTCTCACTGTGACATCGGCCCAAAAGAACCCGACAGCTTTCTATCTCTGTGCCAGTAGTCCAGGCACTGAAGCTTTCTTTGGACAA				T	T	F		TRB	TRBV19-1*01	TRBD1-1*01		TRBJ1-1*01								CASSPGTEAFF																																																																							135		201		327																															11																							5f4c1854c7928edd1d536251	5f4c1854c7928edd1d536251	5f4c1854c7928edd1d536251				TRBV19	TRBV19-1	TRBJ1	TRBJ1-1	TRBD1	TRBD1-1
5f50a26f01a3c011511f610e	NCTCTCACTGTGACATCGGCCCAAAAGAACCCGACAGCTTTCTATCTCTGTGCCAGTAGTCCAGGCACTGAAGCTTTCTTTGGACAA				T	T	F		TRB	TRBV19-1*01	TRBD1-1*01		TRBJ1-1*01								CASSPGTEAFF																																																																							135		201		327																															11																							5f4c1854c7928edd1d536251	5f4c1854c7928edd1d536251	5f4c1854c7928edd1d536251				TRBV19	TRBV19-1	TRBJ1	TRBJ1-1	TRBD1	TRBD1-1
5f50a26f01a3c011511f610f	NCTCTCACTGTGACATCGGCCCAAAAGAACCCGACAGCTTTCTATCTCTGTGCCAGTAGTCCAGGCACTGAAGCTTTCTTTGGACAA				T	T	F		TRB	TRBV19-1*01	TRBD1-1*01		TRBJ1-1*01								CASSPGTEAFF																																																																							135		201		327																															11																							5f4c1854c7928edd1d536251	5f4c1854c7928edd1d536251	5f4c1854c7928edd1d536251				TRBV19	TRBV19-1	TRBJ1	TRBJ1-1	TRBD1	TRBD1-1
5f50a26f01a3c011511f6110	NCTCTCACTGTGACATCGGCCCAAAAGAACCCGACAGCTTTCTATCTCTGTGCCAGTAGTCCAGGCACTGAAGCTTTCTTTGGACAA				T	T	F		TRB	TRBV19-1*01	TRBD1-1*01		TRBJ1-1*01								CASSPGTEAFF																																																																							135		201		327																															11																							5f4c1854c7928edd1d536251	5f4c1854c7928edd1d536251	5f4c1854c7928edd1d536251				TRBV19	TRBV19-1	TRBJ1	TRBJ1-1	TRBD1	TRBD1-1
5f50a26f01a3c011511f6111	NCTCTCACTGTGACATCGGCCCAAAAGAACCCGACAGCTTTCTATCTCTGTGCCAGTAGTCCAGGCACTGAAGCTTTCTTTGGACAA				T	T	F		TRB	TRBV19-1*01	TRBD1-1*01		TRBJ1-1*01								CASSPGTEAFF																																																																							135		201		327																															11																							5f4c1854c7928edd1d536251	5f4c1854c7928edd1d536251	5f4c1854c7928edd1d536251				TRBV19	TRBV19-1	TRBJ1	TRBJ1-1	TRBD1	TRBD1-1
5f50a26f01a3c011511f6112	NCTCTCACTGTGACATCGGCCCAAAAGAACCCGACAGCTTTCTATCTCTGTGCCAGTAGTCCAGGCACTGAAGCTTTCTTTGGACAA				T	T	F		TRB	TRBV19-1*01	TRBD1-1*01		TRBJ1-1*01								CASSPGTEAFF																																																																							135		201		327																															11																							5f4c1854c7928edd1d536251	5f4c1854c7928edd1d536251	5f4c1854c7928edd1d536251				TRBV19	TRBV19-1	TRBJ1	TRBJ1-1	TRBD1	TRBD1-1
5f50a26f01a3c011511f6113	NCTCTCACTGTGACATCGGCCCAAAAGAACCCGACAGCTTTCTATCTCTGTGCCAGTAGTCCAGGCACTGAAGCTTTCTTTGGACAA				T	T	F		TRB	TRBV19-1*01	TRBD1-1*01		TRBJ1-1*01								CASSPGTEAFF																																																																							135		201		327																															11																							5f4c1854c7928edd1d536251	5f4c1854c7928edd1d536251	5f4c1854c7928edd1d536251				TRBV19	TRBV19-1	TRBJ1	TRBJ1-1	TRBD1	TRBD1-1
5f50a26f01a3c011511f6114	NCTCTCACTGTGACATCGGCCCAAAAGAACCCGACAGCTTTCTATCTCTGTGCCAGTAGTCCAGGCACTGAAGCTTTCTTTGGACAA				T	T	F		TRB	TRBV19-1*01	TRBD1-1*01		TRBJ1-1*01								CASSPGTEAFF																																																																							135		201		327																															11																							5f4c1854c7928edd1d536251	5f4c1854c7928edd1d536251	5f4c1854c7928edd1d536251				TRBV19	TRBV19-1	TRBJ1	TRBJ1-1	TRBD1	TRBD1-1
5f50a26f01a3c011511f6115	NCTCTCACTGTGACATCGGCCCAAAAGAACCCGACAGCTTTCTATCTCTGTGCCAGTAGTCCAGGCACTGAAGCTTTCTTTGGACAA				T	T	F		TRB	TRBV19-1*01	TRBD1-1*01		TRBJ1-1*01								CASSPGTEAFF																																																																							135		201		327																															11																							5f4c1854c7928edd1d536251	5f4c1854c7928edd1d536251	5f4c1854c7928edd1d536251				TRBV19	TRBV19-1	TRBJ1	TRBJ1-1	TRBD1	TRBD1-1
5f50a26f01a3c011511f6116	NCTCTCACTGTGACATCGGCCCAAAAGAACCCGACAGCTTTCTATCTCTGTGCCAGTAGTCCAGGCACTGAAGCTTTCTTTGGACAA				T	T	F		TRB	TRBV19-1*01	TRBD1-1*01		TRBJ1-1*01								CASSPGTEAFF																																																																							135		201		327																															11																							5f4c1854c7928edd1d536251	5f4c1854c7928edd1d536251	5f4c1854c7928edd1d536251				TRBV19	TRBV19-1	TRBJ1	TRBJ1-1	TRBD1	TRBD1-1
5f50a26f01a3c011511f6117	NCTCTCACTGTGACATCGGCCCAAAAGAACCCGACAGCTTTCTATCTCTGTGCCAGTAGTCCAGGCACTGAAGCTTTCTTTGGACAA				T	T	F		TRB	TRBV19-1*01	TRBD1-1*01		TRBJ1-1*01								CASSPGTEAFF																																																																							135		201		327																															11																							5f4c1854c7928edd1d536251	5f4c1854c7928edd1d536251	5f4c1854c7928edd1d536251				TRBV19	TRBV19-1	TRBJ1	TRBJ1-1	TRBD1	TRBD1-1
5f50a26f01a3c011511f6118	NCTCTCACTGTGACATCGGCCCAAAAGAACCCGACAGCTTTCTATCTCTGTGCCAGTAGTCCAGGCACTGAAGCTTTCTTTGGACAA				T	T	F		TRB	TRBV19-1*01	TRBD1-1*01		TRBJ1-1*01								CASSPGTEAFF																																																																							135		201		327																															11																							5f4c1854c7928edd1d536251	5f4c1854c7928edd1d536251	5f4c1854c7928edd1d536251				TRBV19	TRBV19-1	TRBJ1	TRBJ1-1	TRBD1	TRBD1-1
5f50a26f01a3c011511f6119	NCTCTCACTGTGACATCGGCCCAAAAGAACCCGACAGCTTTCTATCTCTGTGCCAGTAGTCCAGGCACTGAAGCTTTCTTTGGACAA				T	T	F		TRB	TRBV19-1*01	TRBD1-1*01		TRBJ1-1*01								CASSPGTEAFF																																																																							135		201		327																															11																							5f4c1854c7928edd1d536251	5f4c1854c7928edd1d536251	5f4c1854c7928edd1d536251				TRBV19	TRBV19-1	TRBJ1	TRBJ1-1	TRBD1	TRBD1-1
5f50a26f01a3c011511f611a	NCTCTCACTGTGACATCGGCCCAAAAGAACCCGACAGCTTTCTATCTCTGTGCCAGTAGTCCAGGCACTGAAGCTTTCTTTGGACAA				T	T	F		TRB	TRBV19-1*01	TRBD1-1*01		TRBJ1-1*01								CASSPGTEAFF																																																																							135		201		327																															11																							5f4c1854c7928edd1d536251	5f4c1854c7928edd1d536251	5f4c1854c7928edd1d536251				TRBV19	TRBV19-1	TRBJ1	TRBJ1-1	TRBD1	TRBD1-1
5f50a26f01a3c011511f611b	NCTCTCACTGTGACATCGGCCCAAAAGAACCCGACAGCTTTCTATCTCTGTGCCAGTAGTCCAGGCACTGAAGCTTTCTTTGGACAA				T	T	F		TRB	TRBV19-1*01	TRBD1-1*01		TRBJ1-1*01								CASSPGTEAFF																																																																							135		201		327																															11																							5f4c1854c7928edd1d536251	5f4c1854c7928edd1d536251	5f4c1854c7928edd1d536251				TRBV19	TRBV19-1	TRBJ1	TRBJ1-1	TRBD1	TRBD1-1
5f50a26f01a3c011511f611c	NCTCTCACTGTGACATCGGCCCAAAAGAACCCGACAGCTTTCTATCTCTGTGCCAGTAGTCCAGGCACTGAAGCTTTCTTTGGACAA				T	T	F		TRB	TRBV19-1*01	TRBD1-1*01		TRBJ1-1*01								CASSPGTEAFF																																																																							135		201		327																															11																							5f4c1854c7928edd1d536251	5f4c1854c7928edd1d536251	5f4c1854c7928edd1d536251				TRBV19	TRBV19-1	TRBJ1	TRBJ1-1	TRBD1	TRBD1-1
5f50a26f01a3c011511f611d	NCTCTCACTGTGACATCGGCCCAAAAGAACCCGACAGCTTTCTATCTCTGTGCCAGTAGTCCAGGCACTGAAGCTTTCTTTGGACAA				T	T	F		TRB	TRBV19-1*01	TRBD1-1*01		TRBJ1-1*01								CASSPGTEAFF																																																																							135		201		327																															11																							5f4c1854c7928edd1d536251	5f4c1854c7928edd1d536251	5f4c1854c7928edd1d536251				TRBV19	TRBV19-1	TRBJ1	TRBJ1-1	TRBD1	TRBD1-1
5f50a26f01a3c011511f611e	NCTCTCACTGTGACATCGGCCCAAAAGAACCCGACAGCTTTCTATCTCTGTGCCAGTAGTCCAGGCACTGAAGCTTTCTTTGGACAA				T	T	F		TRB	TRBV19-1*01	TRBD1-1*01		TRBJ1-1*01								CASSPGTEAFF																																																																							135		201		327																															11																							5f4c1854c7928edd1d536251	5f4c1854c7928edd1d536251	5f4c1854c7928edd1d536251				TRBV19	TRBV19-1	TRBJ1	TRBJ1-1	TRBD1	TRBD1-1
5f50a26f01a3c011511f611f	NCTCTCACTGTGACATCGGCCCAAAAGAACCCGACAGCTTTCTATCTCTGTGCCAGTAGTCCAGGCACTGAAGCTTTCTTTGGACAA				T	T	F		TRB	TRBV19-1*01	TRBD1-1*01		TRBJ1-1*01								CASSPGTEAFF																																																																							135		201		327																															11																							5f4c1854c7928edd1d536251	5f4c1854c7928edd1d536251	5f4c1854c7928edd1d536251				TRBV19	TRBV19-1	TRBJ1	TRBJ1-1	TRBD1	TRBD1-1
5f50a26f01a3c011511f6120	NCTCTCACTGTGACATCGGCCCAAAAGAACCCGACAGCTTTCTATCTCTGTGCCAGTAGTCCAGGCACTGAAGCTTTCTTTGGACAA				T	T	F		TRB	TRBV19-1*01	TRBD1-1*01		TRBJ1-1*01								CASSPGTEAFF																																																																							135		201		327																															11																							5f4c1854c7928edd1d536251	5f4c1854c7928edd1d536251	5f4c1854c7928edd1d536251				TRBV19	TRBV19-1	TRBJ1	TRBJ1-1	TRBD1	TRBD1-1
5f50a26f01a3c011511f6121	NCTCTCACTGTGACATCGGCCCAAAAGAACCCGACAGCTTTCTATCTCTGTGCCAGTAGTCCAGGCACTGAAGCTTTCTTTGGACAA				T	T	F		TRB	TRBV19-1*01	TRBD1-1*01		TRBJ1-1*01								CASSPGTEAFF																																																																							135		201		327																															11																							5f4c1854c7928edd1d536251	5f4c1854c7928edd1d536251	5f4c1854c7928edd1d536251				TRBV19	TRBV19-1	TRBJ1	TRBJ1-1	TRBD1	TRBD1-1
5f50a26f01a3c011511f6122	NCTCTCACTGTGACATCGGCCCAAAAGAACCCGACAGCTTTCTATCTCTGTGCCAGTAGTCCAGGCACTGAAGCTTTCTTTGGACAA				T	T	F		TRB	TRBV19-1*01	TRBD1-1*01		TRBJ1-1*01								CASSPGTEAFF																																																																							135		201		327																															11																							5f4c1854c7928edd1d536251	5f4c1854c7928edd1d536251	5f4c1854c7928edd1d536251				TRBV19	TRBV19-1	TRBJ1	TRBJ1-1	TRBD1	TRBD1-1
5f50a26f01a3c011511f6123	NCTCTCACTGTGACATCGGCCCAAAAGAACCCGACAGCTTTCTATCTCTGTGCCAGTAGTCCAGGCACTGAAGCTTTCTTTGGACAA				T	T	F		TRB	TRBV19-1*01	TRBD1-1*01		TRBJ1-1*01								CASSPGTEAFF																																																																							135		201		327																															11																							5f4c1854c7928edd1d536251	5f4c1854c7928edd1d536251	5f4c1854c7928edd1d536251				TRBV19	TRBV19-1	TRBJ1	TRBJ1-1	TRBD1	TRBD1-1
5f50a26f01a3c011511f6124	NCTCTCACTGTGACATCGGCCCAAAAGAACCCGACAGCTTTCTATCTCTGTGCCAGTAGTCCAGGCACTGAAGCTTTCTTTGGACAA				T	T	F		TRB	TRBV19-1*01	TRBD1-1*01		TRBJ1-1*01								CASSPGTEAFF																																																																							135		201		327																															11																							5f4c1854c7928edd1d536251	5f4c1854c7928edd1d536251	5f4c1854c7928edd1d536251				TRBV19	TRBV19-1	TRBJ1	TRBJ1-1	TRBD1	TRBD1-1
5f50a26f01a3c011511f6125	NCTCTCACTGTGACATCGGCCCAAAAGAACCCGACAGCTTTCTATCTCTGTGCCAGTAGTCCAGGCACTGAAGCTTTCTTTGGACAA				T	T	F		TRB	TRBV19-1*01	TRBD1-1*01		TRBJ1-1*01								CASSPGTEAFF																																																																							135		201		327																															11																							5f4c1854c7928edd1d536251	5f4c1854c7928edd1d536251	5f4c1854c7928edd1d536251				TRBV19	TRBV19-1	TRBJ1	TRBJ1-1	TRBD1	TRBD1-1
5f50a26f01a3c011511f6126	NCTCTCACTGTGACATCGGCCCAAAAGAACCCGACAGCTTTCTATCTCTGTGCCAGTAGTCCAGGCACTGAAGCTTTCTTTGGACAA				T	T	F		TRB	TRBV19-1*01	TRBD1-1*01		TRBJ1-1*01								CASSPGTEAFF																																																																							135		201		327																															11																							5f4c1854c7928edd1d536251	5f4c1854c7928edd1d536251	5f4c1854c7928edd1d536251				TRBV19	TRBV19-1	TRBJ1	TRBJ1-1	TRBD1	TRBD1-1
5f50a26f01a3c011511f6127	NCTCTCACTGTGACATCGGCCCAAAAGAACCCGACAGCTTTCTATCTCTGTGCCAGTAGTCCAGGCACTGAAGCTTTCTTTGGACAA				T	T	F		TRB	TRBV19-1*01	TRBD1-1*01		TRBJ1-1*01								CASSPGTEAFF																																																																							135		201		327																															11																							5f4c1854c7928edd1d536251	5f4c1854c7928edd1d536251	5f4c1854c7928edd1d536251				TRBV19	TRBV19-1	TRBJ1	TRBJ1-1	TRBD1	TRBD1-1
5f50a26f01a3c011511f6128	NCTCTCACTGTGACATCGGCCCAAAAGAACCCGACAGCTTTCTATCTCTGTGCCAGTAGTCCAGGCACTGAAGCTTTCTTTGGACAA				T	T	F		TRB	TRBV19-1*01	TRBD1-1*01		TRBJ1-1*01								CASSPGTEAFF																																																																							135		201		327																															11																							5f4c1854c7928edd1d536251	5f4c1854c7928edd1d536251	5f4c1854c7928edd1d536251				TRBV19	TRBV19-1	TRBJ1	TRBJ1-1	TRBD1	TRBD1-1
5f50a26f01a3c011511f6129	NCTCTCACTGTGACATCGGCCCAAAAGAACCCGACAGCTTTCTATCTCTGTGCCAGTAGTCCAGGCACTGAAGCTTTCTTTGGACAA				T	T	F		TRB	TRBV19-1*01	TRBD1-1*01		TRBJ1-1*01								CASSPGTEAFF																																																																							135		201		327																															11																							5f4c1854c7928edd1d536251	5f4c1854c7928edd1d536251	5f4c1854c7928edd1d536251				TRBV19	TRBV19-1	TRBJ1	TRBJ1-1	TRBD1	TRBD1-1
5f50a26f01a3c011511f612a	NCTCTCACTGTGACATCGGCCCAAAAGAACCCGACAGCTTTCTATCTCTGTGCCAGTAGTCCAGGCACTGAAGCTTTCTTTGGACAA				T	T	F		TRB	TRBV19-1*01	TRBD1-1*01		TRBJ1-1*01								CASSPGTEAFF																																																																							135		201		327																															11																							5f4c1854c7928edd1d536251	5f4c1854c7928edd1d536251	5f4c1854c7928edd1d536251				TRBV19	TRBV19-1	TRBJ1	TRBJ1-1	TRBD1	TRBD1-1
5f50a26f01a3c011511f612b	NCTCTCACTGTGACATCGGCCCAAAAGAACCCGACAGCTTTCTATCTCTGTGCCAGTAGTCCAGGCACTGAAGCTTTCTTTGGACAA				T	T	F		TRB	TRBV19-1*01	TRBD1-1*01		TRBJ1-1*01								CASSPGTEAFF																																																																							135		201		327																															11																							5f4c1854c7928edd1d536251	5f4c1854c7928edd1d536251	5f4c1854c7928edd1d536251				TRBV19	TRBV19-1	TRBJ1	TRBJ1-1	TRBD1	TRBD1-1
5f50a26f01a3c011511f612c	NCTCTCACTGTGACATCGGCCCAAAAGAACCCGACAGCTTTCTATCTCTGTGCCAGTAGTCCAGGCACTGAAGCTTTCTTTGGACAA				T	T	F		TRB	TRBV19-1*01	TRBD1-1*01		TRBJ1-1*01								CASSPGTEAFF																																																																							135		201		327																															11																							5f4c1854c7928edd1d536251	5f4c1854c7928edd1d536251	5f4c1854c7928edd1d536251				TRBV19	TRBV19-1	TRBJ1	TRBJ1-1	TRBD1	TRBD1-1
5f50a26f01a3c011511f612d	NCTCTCACTGTGACATCGGCCCAAAAGAACCCGACAGCTTTCTATCTCTGTGCCAGTAGTCCAGGCACTGAAGCTTTCTTTGGACAA				T	T	F		TRB	TRBV19-1*01	TRBD1-1*01		TRBJ1-1*01								CASSPGTEAFF																																																																							135		201		327																															11																							5f4c1854c7928edd1d536251	5f4c1854c7928edd1d536251	5f4c1854c7928edd1d536251				TRBV19	TRBV19-1	TRBJ1	TRBJ1-1	TRBD1	TRBD1-1
5f50a26f01a3c011511f612e	NCTCTCACTGTGACATCGGCCCAAAAGAACCCGACAGCTTTCTATCTCTGTGCCAGTAGTCCAGGCACTGAAGCTTTCTTTGGACAA				T	T	F		TRB	TRBV19-1*01	TRBD1-1*01		TRBJ1-1*01								CASSPGTEAFF																																																																							135		201		327																															11																							5f4c1854c7928edd1d536251	5f4c1854c7928edd1d536251	5f4c1854c7928edd1d536251				TRBV19	TRBV19-1	TRBJ1	TRBJ1-1	TRBD1	TRBD1-1
5f50a26f01a3c011511f612f	NCTCTCACTGTGACATCGGCCCAAAAGAACCCGACAGCTTTCTATCTCTGTGCCAGTAGTCCAGGCACTGAAGCTTTCTTTGGACAA				T	T	F		TRB	TRBV19-1*01	TRBD1-1*01		TRBJ1-1*01								CASSPGTEAFF																																																																							135		201		327																															11																							5f4c1854c7928edd1d536251	5f4c1854c7928edd1d536251	5f4c1854c7928edd1d536251				TRBV19	TRBV19-1	TRBJ1	TRBJ1-1	TRBD1	TRBD1-1
5f50a26f01a3c011511f6130	NCTCTCACTGTGACATCGGCCCAAAAGAACCCGACAGCTTTCTATCTCTGTGCCAGTAGTCCAGGCACTGAAGCTTTCTTTGGACAA				T	T	F		TRB	TRBV19-1*01	TRBD1-1*01		TRBJ1-1*01								CASSPGTEAFF																																																																							135		201		327																															11																							5f4c1854c7928edd1d536251	5f4c1854c7928edd1d536251	5f4c1854c7928edd1d536251				TRBV19	TRBV19-1	TRBJ1	TRBJ1-1	TRBD1	TRBD1-1
5f50a26f01a3c011511f6131	NCTCTCACTGTGACATCGGCCCAAAAGAACCCGACAGCTTTCTATCTCTGTGCCAGTAGTCCAGGCACTGAAGCTTTCTTTGGACAA				T	T	F		TRB	TRBV19-1*01	TRBD1-1*01		TRBJ1-1*01								CASSPGTEAFF																																																																							135		201		327																															11																							5f4c1854c7928edd1d536251	5f4c1854c7928edd1d536251	5f4c1854c7928edd1d536251				TRBV19	TRBV19-1	TRBJ1	TRBJ1-1	TRBD1	TRBD1-1
5f50a26f01a3c011511f6132	NCTCTCACTGTGACATCGGCCCAAAAGAACCCGACAGCTTTCTATCTCTGTGCCAGTAGTCCAGGCACTGAAGCTTTCTTTGGACAA				T	T	F		TRB	TRBV19-1*01	TRBD1-1*01		TRBJ1-1*01								CASSPGTEAFF																																																																							135		201		327																															11																							5f4c1854c7928edd1d536251	5f4c1854c7928edd1d536251	5f4c1854c7928edd1d536251				TRBV19	TRBV19-1	TRBJ1	TRBJ1-1	TRBD1	TRBD1-1
5f50a26f01a3c011511f6133	NCTCTCACTGTGACATCGGCCCAAAAGAACCCGACAGCTTTCTATCTCTGTGCCAGTAGTCCAGGCACTGAAGCTTTCTTTGGACAA				T	T	F		TRB	TRBV19-1*01	TRBD1-1*01		TRBJ1-1*01								CASSPGTEAFF																																																																							135		201		327																															11																							5f4c1854c7928edd1d536251	5f4c1854c7928edd1d536251	5f4c1854c7928edd1d536251				TRBV19	TRBV19-1	TRBJ1	TRBJ1-1	TRBD1	TRBD1-1
5f50a26f01a3c011511f6134	NCTCTCACTGTGACATCGGCCCAAAAGAACCCGACAGCTTTCTATCTCTGTGCCAGTAGTCCAGGCACTGAAGCTTTCTTTGGACAA				T	T	F		TRB	TRBV19-1*01	TRBD1-1*01		TRBJ1-1*01								CASSPGTEAFF																																																																							135		201		327																															11																							5f4c1854c7928edd1d536251	5f4c1854c7928edd1d536251	5f4c1854c7928edd1d536251				TRBV19	TRBV19-1	TRBJ1	TRBJ1-1	TRBD1	TRBD1-1
5f50a26f01a3c011511f6135	NCTCTCACTGTGACATCGGCCCAAAAGAACCCGACAGCTTTCTATCTCTGTGCCAGTAGTCCAGGCACTGAAGCTTTCTTTGGACAA				T	T	F		TRB	TRBV19-1*01	TRBD1-1*01		TRBJ1-1*01								CASSPGTEAFF																																																																							135		201		327																															11																							5f4c1854c7928edd1d536251	5f4c1854c7928edd1d536251	5f4c1854c7928edd1d536251				TRBV19	TRBV19-1	TRBJ1	TRBJ1-1	TRBD1	TRBD1-1
5f50a26f01a3c011511f6136	NCTCTCACTGTGACATCGGCCCAAAAGAACCCGACAGCTTTCTATCTCTGTGCCAGTAGTCCAGGCACTGAAGCTTTCTTTGGACAA				T	T	F		TRB	TRBV19-1*01	TRBD1-1*01		TRBJ1-1*01								CASSPGTEAFF																																																																							135		201		327																															11																							5f4c1854c7928edd1d536251	5f4c1854c7928edd1d536251	5f4c1854c7928edd1d536251				TRBV19	TRBV19-1	TRBJ1	TRBJ1-1	TRBD1	TRBD1-1
5f50a26f01a3c011511f6137	NCTCTCACTGTGACATCGGCCCAAAAGAACCCGACAGCTTTCTATCTCTGTGCCAGTAGTCCAGGCACTGAAGCTTTCTTTGGACAA				T	T	F		TRB	TRBV19-1*01	TRBD1-1*01		TRBJ1-1*01								CASSPGTEAFF																																																																							135		201		327																															11																							5f4c1854c7928edd1d536251	5f4c1854c7928edd1d536251	5f4c1854c7928edd1d536251				TRBV19	TRBV19-1	TRBJ1	TRBJ1-1	TRBD1	TRBD1-1
5f50a26f01a3c011511f6138	NCTCTCACTGTGACATCGGCCCAAAAGAACCCGACAGCTTTCTATCTCTGTGCCAGTAGTCCAGGCACTGAAGCTTTCTTTGGACAA				T	T	F		TRB	TRBV19-1*01	TRBD1-1*01		TRBJ1-1*01								CASSPGTEAFF																																																																							135		201		327																															11																							5f4c1854c7928edd1d536251	5f4c1854c7928edd1d536251	5f4c1854c7928edd1d536251				TRBV19	TRBV19-1	TRBJ1	TRBJ1-1	TRBD1	TRBD1-1
5f50a26f01a3c011511f6139	NCTCTCACTGTGACATCGGCCCAAAAGAACCCGACAGCTTTCTATCTCTGTGCCAGTAGTCCAGGCACTGAAGCTTTCTTTGGACAA				T	T	F		TRB	TRBV19-1*01	TRBD1-1*01		TRBJ1-1*01								CASSPGTEAFF																																																																							135		201		327																															11																							5f4c1854c7928edd1d536251	5f4c1854c7928edd1d536251	5f4c1854c7928edd1d536251				TRBV19	TRBV19-1	TRBJ1	TRBJ1-1	TRBD1	TRBD1-1
5f50a26f01a3c011511f613a	NCTCTCACTGTGACATCGGCCCAAAAGAACCCGACAGCTTTCTATCTCTGTGCCAGTAGTCCAGGCACTGAAGCTTTCTTTGGACAA				T	T	F		TRB	TRBV19-1*01	TRBD1-1*01		TRBJ1-1*01								CASSPGTEAFF																																																																							135		201		327																															11																							5f4c1854c7928edd1d536251	5f4c1854c7928edd1d536251	5f4c1854c7928edd1d536251				TRBV19	TRBV19-1	TRBJ1	TRBJ1-1	TRBD1	TRBD1-1
5f50a26f01a3c011511f613b	NCTCTCACTGTGACATCGGCCCAAAAGAACCCGACAGCTTTCTATCTCTGTGCCAGTAGTCCAGGCACTGAAGCTTTCTTTGGACAA				T	T	F		TRB	TRBV19-1*01	TRBD1-1*01		TRBJ1-1*01								CASSPGTEAFF																																																																							135		201		327																															11																							5f4c1854c7928edd1d536251	5f4c1854c7928edd1d536251	5f4c1854c7928edd1d536251				TRBV19	TRBV19-1	TRBJ1	TRBJ1-1	TRBD1	TRBD1-1
5f50a26f01a3c011511f613c	NCTCTCACTGTGACATCGGCCCAAAAGAACCCGACAGCTTTCTATCTCTGTGCCAGTAGTCCAGGCACTGAAGCTTTCTTTGGACAA				T	T	F		TRB	TRBV19-1*01	TRBD1-1*01		TRBJ1-1*01								CASSPGTEAFF																																																																							135		201		327																															11																							5f4c1854c7928edd1d536251	5f4c1854c7928edd1d536251	5f4c1854c7928edd1d536251				TRBV19	TRBV19-1	TRBJ1	TRBJ1-1	TRBD1	TRBD1-1
5f50a26f01a3c011511f613d	NCTCTCACTGTGACATCGGCCCAAAAGAACCCGACAGCTTTCTATCTCTGTGCCAGTAGTCCAGGCACTGAAGCTTTCTTTGGACAA				T	T	F		TRB	TRBV19-1*01	TRBD1-1*01		TRBJ1-1*01								CASSPGTEAFF																																																																							135		201		327																															11																							5f4c1854c7928edd1d536251	5f4c1854c7928edd1d536251	5f4c1854c7928edd1d536251				TRBV19	TRBV19-1	TRBJ1	TRBJ1-1	TRBD1	TRBD1-1
5f50a26f01a3c011511f613e	NCTCTCACTGTGACATCGGCCCAAAAGAACCCGACAGCTTTCTATCTCTGTGCCAGTAGTCCAGGCACTGAAGCTTTCTTTGGACAA				T	T	F		TRB	TRBV19-1*01	TRBD1-1*01		TRBJ1-1*01								CASSPGTEAFF																																																																							135		201		327																															11																							5f4c1854c7928edd1d536251	5f4c1854c7928edd1d536251	5f4c1854c7928edd1d536251				TRBV19	TRBV19-1	TRBJ1	TRBJ1-1	TRBD1	TRBD1-1
5f50a26f01a3c011511f613f	NCTCTCACTGTGACATCGGCCCAAAAGAACCCGACAGCTTTCTATCTCTGTGCCAGTAGTCCAGGCACTGAAGCTTTCTTTGGACAA				T	T	F		TRB	TRBV19-1*01	TRBD1-1*01		TRBJ1-1*01								CASSPGTEAFF																																																																							135		201		327																															11																							5f4c1854c7928edd1d536251	5f4c1854c7928edd1d536251	5f4c1854c7928edd1d536251				TRBV19	TRBV19-1	TRBJ1	TRBJ1-1	TRBD1	TRBD1-1
5f50a26f01a3c011511f6140	NCTCTCACTGTGACATCGGCCCAAAAGAACCCGACAGCTTTCTATCTCTGTGCCAGTAGTCCAGGCACTGAAGCTTTCTTTGGACAA				T	T	F		TRB	TRBV19-1*01	TRBD1-1*01		TRBJ1-1*01								CASSPGTEAFF																																																																							135		201		327																															11																							5f4c1854c7928edd1d536251	5f4c1854c7928edd1d536251	5f4c1854c7928edd1d536251				TRBV19	TRBV19-1	TRBJ1	TRBJ1-1	TRBD1	TRBD1-1
5f50a26f01a3c011511f6141	NCTCTCACTGTGACATCGGCCCAAAAGAACCCGACAGCTTTCTATCTCTGTGCCAGTAGTCCAGGCACTGAAGCTTTCTTTGGACAA				T	T	F		TRB	TRBV19-1*01	TRBD1-1*01		TRBJ1-1*01								CASSPGTEAFF																																																																							135		201		327																															11																							5f4c1854c7928edd1d536251	5f4c1854c7928edd1d536251	5f4c1854c7928edd1d536251				TRBV19	TRBV19-1	TRBJ1	TRBJ1-1	TRBD1	TRBD1-1
5f50a26f01a3c011511f6142	NCTCTCACTGTGACATCGGCCCAAAAGAACCCGACAGCTTTCTATCTCTGTGCCAGTAGTCCAGGCACTGAAGCTTTCTTTGGACAA				T	T	F		TRB	TRBV19-1*01	TRBD1-1*01		TRBJ1-1*01								CASSPGTEAFF																																																																							135		201		327																															11																							5f4c1854c7928edd1d536251	5f4c1854c7928edd1d536251	5f4c1854c7928edd1d536251				TRBV19	TRBV19-1	TRBJ1	TRBJ1-1	TRBD1	TRBD1-1
5f50a26f01a3c011511f6143	NCTCTCACTGTGACATCGGCCCAAAAGAACCCGACAGCTTTCTATCTCTGTGCCAGTAGTCCAGGCACTGAAGCTTTCTTTGGACAA				T	T	F		TRB	TRBV19-1*01	TRBD1-1*01		TRBJ1-1*01								CASSPGTEAFF																																																																							135		201		327																															11																							5f4c1854c7928edd1d536251	5f4c1854c7928edd1d536251	5f4c1854c7928edd1d536251				TRBV19	TRBV19-1	TRBJ1	TRBJ1-1	TRBD1	TRBD1-1
5f50a26f01a3c011511f6144	NCTCTCACTGTGACATCGGCCCAAAAGAACCCGACAGCTTTCTATCTCTGTGCCAGTAGTCCAGGCACTGAAGCTTTCTTTGGACAA				T	T	F		TRB	TRBV19-1*01	TRBD1-1*01		TRBJ1-1*01								CASSPGTEAFF																																																																							135		201		327																															11																							5f4c1854c7928edd1d536251	5f4c1854c7928edd1d536251	5f4c1854c7928edd1d536251				TRBV19	TRBV19-1	TRBJ1	TRBJ1-1	TRBD1	TRBD1-1
5f50a26f01a3c011511f6145	NCTCTCACTGTGACATCGGCCCAAAAGAACCCGACAGCTTTCTATCTCTGTGCCAGTAGTCCAGGCACTGAAGCTTTCTTTGGACAA				T	T	F		TRB	TRBV19-1*01	TRBD1-1*01		TRBJ1-1*01								CASSPGTEAFF																																																																							135		201		327																															11																							5f4c1854c7928edd1d536251	5f4c1854c7928edd1d536251	5f4c1854c7928edd1d536251				TRBV19	TRBV19-1	TRBJ1	TRBJ1-1	TRBD1	TRBD1-1
5f50a26f01a3c011511f6146	NCTCTCACTGTGACATCGGCCCAAAAGAACCCGACAGCTTTCTATCTCTGTGCCAGTAGTCCAGGCACTGAAGCTTTCTTTGGACAA				T	T	F		TRB	TRBV19-1*01	TRBD1-1*01		TRBJ1-1*01								CASSPGTEAFF																																																																							135		201		327																															11																							5f4c1854c7928edd1d536251	5f4c1854c7928edd1d536251	5f4c1854c7928edd1d536251				TRBV19	TRBV19-1	TRBJ1	TRBJ1-1	TRBD1	TRBD1-1
5f50a26f01a3c011511f6147	NCTCTCACTGTGACATCGGCCCAAAAGAACCCGACAGCTTTCTATCTCTGTGCCAGTAGTCCAGGCACTGAAGCTTTCTTTGGACAA				T	T	F		TRB	TRBV19-1*01	TRBD1-1*01		TRBJ1-1*01								CASSPGTEAFF																																																																							135		201		327																															11																							5f4c1854c7928edd1d536251	5f4c1854c7928edd1d536251	5f4c1854c7928edd1d536251				TRBV19	TRBV19-1	TRBJ1	TRBJ1-1	TRBD1	TRBD1-1
5f50a26f01a3c011511f6148	NCTCTCACTGTGACATCGGCCCAAAAGAACCCGACAGCTTTCTATCTCTGTGCCAGTAGTCCAGGCACTGAAGCTTTCTTTGGACAA				T	T	F		TRB	TRBV19-1*01	TRBD1-1*01		TRBJ1-1*01								CASSPGTEAFF																																																																							135		201		327																															11																							5f4c1854c7928edd1d536251	5f4c1854c7928edd1d536251	5f4c1854c7928edd1d536251				TRBV19	TRBV19-1	TRBJ1	TRBJ1-1	TRBD1	TRBD1-1
5f50a26f01a3c011511f6149	NCTCTCACTGTGACATCGGCCCAAAAGAACCCGACAGCTTTCTATCTCTGTGCCAGTAGTCCAGGCACTGAAGCTTTCTTTGGACAA				T	T	F		TRB	TRBV19-1*01	TRBD1-1*01		TRBJ1-1*01								CASSPGTEAFF																																																																							135		201		327																															11																							5f4c1854c7928edd1d536251	5f4c1854c7928edd1d536251	5f4c1854c7928edd1d536251				TRBV19	TRBV19-1	TRBJ1	TRBJ1-1	TRBD1	TRBD1-1
5f50a26f01a3c011511f614a	NCTCTCACTGTGACATCGGCCCAAAAGAACCCGACAGCTTTCTATCTCTGTGCCAGTAGTCCAGGCACTGAAGCTTTCTTTGGACAA				T	T	F		TRB	TRBV19-1*01	TRBD1-1*01		TRBJ1-1*01								CASSPGTEAFF																																																																							135		201		327																															11																							5f4c1854c7928edd1d536251	5f4c1854c7928edd1d536251	5f4c1854c7928edd1d536251				TRBV19	TRBV19-1	TRBJ1	TRBJ1-1	TRBD1	TRBD1-1
5f50a26f01a3c011511f614b	NCTCTCACTGTGACATCGGCCCAAAAGAACCCGACAGCTTTCTATCTCTGTGCCAGTAGTCCAGGCACTGAAGCTTTCTTTGGACAA				T	T	F		TRB	TRBV19-1*01	TRBD1-1*01		TRBJ1-1*01								CASSPGTEAFF																																																																							135		201		327																															11																							5f4c1854c7928edd1d536251	5f4c1854c7928edd1d536251	5f4c1854c7928edd1d536251				TRBV19	TRBV19-1	TRBJ1	TRBJ1-1	TRBD1	TRBD1-1
5f50a26f01a3c011511f614c	NCTCTCACTGTGACATCGGCCCAAAAGAACCCGACAGCTTTCTATCTCTGTGCCAGTAGTCCAGGCACTGAAGCTTTCTTTGGACAA				T	T	F		TRB	TRBV19-1*01	TRBD1-1*01		TRBJ1-1*01								CASSPGTEAFF																																																																							135		201		327																															11																							5f4c1854c7928edd1d536251	5f4c1854c7928edd1d536251	5f4c1854c7928edd1d536251				TRBV19	TRBV19-1	TRBJ1	TRBJ1-1	TRBD1	TRBD1-1
5f50a26f01a3c011511f614d	NCTCTCACTGTGACATCGGCCCAAAAGAACCCGACAGCTTTCTATCTCTGTGCCAGTAGTCCAGGCACTGAAGCTTTCTTTGGACAA				T	T	F		TRB	TRBV19-1*01	TRBD1-1*01		TRBJ1-1*01								CASSPGTEAFF																																																																							135		201		327																															11																							5f4c1854c7928edd1d536251	5f4c1854c7928edd1d536251	5f4c1854c7928edd1d536251				TRBV19	TRBV19-1	TRBJ1	TRBJ1-1	TRBD1	TRBD1-1
5f50a26f01a3c011511f614e	NCTCTCACTGTGACATCGGCCCAAAAGAACCCGACAGCTTTCTATCTCTGTGCCAGTAGTCCAGGCACTGAAGCTTTCTTTGGACAA				T	T	F		TRB	TRBV19-1*01	TRBD1-1*01		TRBJ1-1*01								CASSPGTEAFF																																																																							135		201		327																															11																							5f4c1854c7928edd1d536251	5f4c1854c7928edd1d536251	5f4c1854c7928edd1d536251				TRBV19	TRBV19-1	TRBJ1	TRBJ1-1	TRBD1	TRBD1-1
5f50a26f01a3c011511f614f	NCTCTCACTGTGACATCGGCCCAAAAGAACCCGACAGCTTTCTATCTCTGTGCCAGTAGTCCAGGCACTGAAGCTTTCTTTGGACAA				T	T	F		TRB	TRBV19-1*01	TRBD1-1*01		TRBJ1-1*01								CASSPGTEAFF																																																																							135		201		327																															11																							5f4c1854c7928edd1d536251	5f4c1854c7928edd1d536251	5f4c1854c7928edd1d536251				TRBV19	TRBV19-1	TRBJ1	TRBJ1-1	TRBD1	TRBD1-1
5f50a26f01a3c011511f6150	NCTCTCACTGTGACATCGGCCCAAAAGAACCCGACAGCTTTCTATCTCTGTGCCAGTAGTCCAGGCACTGAAGCTTTCTTTGGACAA				T	T	F		TRB	TRBV19-1*01	TRBD1-1*01		TRBJ1-1*01								CASSPGTEAFF																																																																							135		201		327																															11																							5f4c1854c7928edd1d536251	5f4c1854c7928edd1d536251	5f4c1854c7928edd1d536251				TRBV19	TRBV19-1	TRBJ1	TRBJ1-1	TRBD1	TRBD1-1
5f50a26f01a3c011511f6151	NCTCTCACTGTGACATCGGCCCAAAAGAACCCGACAGCTTTCTATCTCTGTGCCAGTAGTCCAGGCACTGAAGCTTTCTTTGGACAA				T	T	F		TRB	TRBV19-1*01	TRBD1-1*01		TRBJ1-1*01								CASSPGTEAFF																																																																							135		201		327																															11																							5f4c1854c7928edd1d536251	5f4c1854c7928edd1d536251	5f4c1854c7928edd1d536251				TRBV19	TRBV19-1	TRBJ1	TRBJ1-1	TRBD1	TRBD1-1
5f50a26f01a3c011511f6152	NCTCTCACTGTGACATCGGCCCAAAAGAACCCGACAGCTTTCTATCTCTGTGCCAGTAGTCCAGGCACTGAAGCTTTCTTTGGACAA				T	T	F		TRB	TRBV19-1*01	TRBD1-1*01		TRBJ1-1*01								CASSPGTEAFF																																																																							135		201		327																															11																							5f4c1854c7928edd1d536251	5f4c1854c7928edd1d536251	5f4c1854c7928edd1d536251				TRBV19	TRBV19-1	TRBJ1	TRBJ1-1	TRBD1	TRBD1-1
5f50a26f01a3c011511f6153	NCTCTCACTGTGACATCGGCCCAAAAGAACCCGACAGCTTTCTATCTCTGTGCCAGTAGTCCAGGCACTGAAGCTTTCTTTGGACAA				T	T	F		TRB	TRBV19-1*01	TRBD1-1*01		TRBJ1-1*01								CASSPGTEAFF																																																																							135		201		327																															11																							5f4c1854c7928edd1d536251	5f4c1854c7928edd1d536251	5f4c1854c7928edd1d536251				TRBV19	TRBV19-1	TRBJ1	TRBJ1-1	TRBD1	TRBD1-1
5f50a26f01a3c011511f6154	NCTCTCACTGTGACATCGGCCCAAAAGAACCCGACAGCTTTCTATCTCTGTGCCAGTAGTCCAGGCACTGAAGCTTTCTTTGGACAA				T	T	F		TRB	TRBV19-1*01	TRBD1-1*01		TRBJ1-1*01								CASSPGTEAFF																																																																							135		201		327																															11																							5f4c1854c7928edd1d536251	5f4c1854c7928edd1d536251	5f4c1854c7928edd1d536251				TRBV19	TRBV19-1	TRBJ1	TRBJ1-1	TRBD1	TRBD1-1
5f50a26f01a3c011511f6155	NCTCTCACTGTGACATCGGCCCAAAAGAACCCGACAGCTTTCTATCTCTGTGCCAGTAGTCCAGGCACTGAAGCTTTCTTTGGACAA				T	T	F		TRB	TRBV19-1*01	TRBD1-1*01		TRBJ1-1*01								CASSPGTEAFF																																																																							135		201		327																															11																							5f4c1854c7928edd1d536251	5f4c1854c7928edd1d536251	5f4c1854c7928edd1d536251				TRBV19	TRBV19-1	TRBJ1	TRBJ1-1	TRBD1	TRBD1-1
5f50a26f01a3c011511f6156	NCTCTCACTGTGACATCGGCCCAAAAGAACCCGACAGCTTTCTATCTCTGTGCCAGTAGTCCAGGCACTGAAGCTTTCTTTGGACAA				T	T	F		TRB	TRBV19-1*01	TRBD1-1*01		TRBJ1-1*01								CASSPGTEAFF																																																																							135		201		327																															11																							5f4c1854c7928edd1d536251	5f4c1854c7928edd1d536251	5f4c1854c7928edd1d536251				TRBV19	TRBV19-1	TRBJ1	TRBJ1-1	TRBD1	TRBD1-1
5f50a26f01a3c011511f6157	NCTCTCACTGTGACATCGGCCCAAAAGAACCCGACAGCTTTCTATCTCTGTGCCAGTAGTCCAGGCACTGAAGCTTTCTTTGGACAA				T	T	F		TRB	TRBV19-1*01	TRBD1-1*01		TRBJ1-1*01								CASSPGTEAFF																																																																							135		201		327																															11																							5f4c1854c7928edd1d536251	5f4c1854c7928edd1d536251	5f4c1854c7928edd1d536251				TRBV19	TRBV19-1	TRBJ1	TRBJ1-1	TRBD1	TRBD1-1
5f50a26f01a3c011511f6158	NCTCTCACTGTGACATCGGCCCAAAAGAACCCGACAGCTTTCTATCTCTGTGCCAGTAGTCCAGGCACTGAAGCTTTCTTTGGACAA				T	T	F		TRB	TRBV19-1*01	TRBD1-1*01		TRBJ1-1*01								CASSPGTEAFF																																																																							135		201		327																															11																							5f4c1854c7928edd1d536251	5f4c1854c7928edd1d536251	5f4c1854c7928edd1d536251				TRBV19	TRBV19-1	TRBJ1	TRBJ1-1	TRBD1	TRBD1-1
5f50a26f01a3c011511f6159	NCTCTCACTGTGACATCGGCCCAAAAGAACCCGACAGCTTTCTATCTCTGTGCCAGTAGTCCAGGCACTGAAGCTTTCTTTGGACAA				T	T	F		TRB	TRBV19-1*01	TRBD1-1*01		TRBJ1-1*01								CASSPGTEAFF																																																																							135		201		327																															11																							5f4c1854c7928edd1d536251	5f4c1854c7928edd1d536251	5f4c1854c7928edd1d536251				TRBV19	TRBV19-1	TRBJ1	TRBJ1-1	TRBD1	TRBD1-1
5f50a26f01a3c011511f615a	NCTCTCACTGTGACATCGGCCCAAAAGAACCCGACAGCTTTCTATCTCTGTGCCAGTAGTCCAGGCACTGAAGCTTTCTTTGGACAA				T	T	F		TRB	TRBV19-1*01	TRBD1-1*01		TRBJ1-1*01								CASSPGTEAFF																																																																							135		201		327																															11																							5f4c1854c7928edd1d536251	5f4c1854c7928edd1d536251	5f4c1854c7928edd1d536251				TRBV19	TRBV19-1	TRBJ1	TRBJ1-1	TRBD1	TRBD1-1
5f50a26f01a3c011511f615b	NCTCTCACTGTGACATCGGCCCAAAAGAACCCGACAGCTTTCTATCTCTGTGCCAGTAGTCCAGGCACTGAAGCTTTCTTTGGACAA				T	T	F		TRB	TRBV19-1*01	TRBD1-1*01		TRBJ1-1*01								CASSPGTEAFF																																																																							135		201		327																															11																							5f4c1854c7928edd1d536251	5f4c1854c7928edd1d536251	5f4c1854c7928edd1d536251				TRBV19	TRBV19-1	TRBJ1	TRBJ1-1	TRBD1	TRBD1-1
5f50a26f01a3c011511f615c	NCTCTCACTGTGACATCGGCCCAAAAGAACCCGACAGCTTTCTATCTCTGTGCCAGTAGTCCAGGCACTGAAGCTTTCTTTGGACAA				T	T	F		TRB	TRBV19-1*01	TRBD1-1*01		TRBJ1-1*01								CASSPGTEAFF																																																																							135		201		327																															11																							5f4c1854c7928edd1d536251	5f4c1854c7928edd1d536251	5f4c1854c7928edd1d536251				TRBV19	TRBV19-1	TRBJ1	TRBJ1-1	TRBD1	TRBD1-1
5f50a26f01a3c011511f615d	NCTCTCACTGTGACATCGGCCCAAAAGAACCCGACAGCTTTCTATCTCTGTGCCAGTAGTCCAGGCACTGAAGCTTTCTTTGGACAA				T	T	F		TRB	TRBV19-1*01	TRBD1-1*01		TRBJ1-1*01								CASSPGTEAFF																																																																							135		201		327																															11																							5f4c1854c7928edd1d536251	5f4c1854c7928edd1d536251	5f4c1854c7928edd1d536251				TRBV19	TRBV19-1	TRBJ1	TRBJ1-1	TRBD1	TRBD1-1
5f50a26f01a3c011511f615e	NCTCTCACTGTGACATCGGCCCAAAAGAACCCGACAGCTTTCTATCTCTGTGCCAGTAGTCCAGGCACTGAAGCTTTCTTTGGACAA				T	T	F		TRB	TRBV19-1*01	TRBD1-1*01		TRBJ1-1*01								CASSPGTEAFF																																																																							135		201		327																															11																							5f4c1854c7928edd1d536251	5f4c1854c7928edd1d536251	5f4c1854c7928edd1d536251				TRBV19	TRBV19-1	TRBJ1	TRBJ1-1	TRBD1	TRBD1-1
5f50a26f01a3c011511f615f	NCTCTCACTGTGACATCGGCCCAAAAGAACCCGACAGCTTTCTATCTCTGTGCCAGTAGTCCAGGCACTGAAGCTTTCTTTGGACAA				T	T	F		TRB	TRBV19-1*01	TRBD1-1*01		TRBJ1-1*01								CASSPGTEAFF																																																																							135		201		327																															11																							5f4c1854c7928edd1d536251	5f4c1854c7928edd1d536251	5f4c1854c7928edd1d536251				TRBV19	TRBV19-1	TRBJ1	TRBJ1-1	TRBD1	TRBD1-1
5f50a26f01a3c011511f6160	NCTCTCACTGTGACATCGGCCCAAAAGAACCCGACAGCTTTCTATCTCTGTGCCAGTAGTCCAGGCACTGAAGCTTTCTTTGGACAA				T	T	F		TRB	TRBV19-1*01	TRBD1-1*01		TRBJ1-1*01								CASSPGTEAFF																																																																							135		201		327																															11																							5f4c1854c7928edd1d536251	5f4c1854c7928edd1d536251	5f4c1854c7928edd1d536251				TRBV19	TRBV19-1	TRBJ1	TRBJ1-1	TRBD1	TRBD1-1
5f50a26f01a3c011511f6161	NCTCTCACTGTGACATCGGCCCAAAAGAACCCGACAGCTTTCTATCTCTGTGCCAGTAGTCCAGGCACTGAAGCTTTCTTTGGACAA				T	T	F		TRB	TRBV19-1*01	TRBD1-1*01		TRBJ1-1*01								CASSPGTEAFF																																																																							135		201		327																															11																							5f4c1854c7928edd1d536251	5f4c1854c7928edd1d536251	5f4c1854c7928edd1d536251				TRBV19	TRBV19-1	TRBJ1	TRBJ1-1	TRBD1	TRBD1-1
5f50a26f01a3c011511f6162	NCTCTCACTGTGACATCGGCCCAAAAGAACCCGACAGCTTTCTATCTCTGTGCCAGTAGTCCAGGCACTGAAGCTTTCTTTGGACAA				T	T	F		TRB	TRBV19-1*01	TRBD1-1*01		TRBJ1-1*01								CASSPGTEAFF																																																																							135		201		327																															11																							5f4c1854c7928edd1d536251	5f4c1854c7928edd1d536251	5f4c1854c7928edd1d536251				TRBV19	TRBV19-1	TRBJ1	TRBJ1-1	TRBD1	TRBD1-1
5f50a26f01a3c011511f6163	NCTCTCACTGTGACATCGGCCCAAAAGAACCCGACAGCTTTCTATCTCTGTGCCAGTAGTCCAGGCACTGAAGCTTTCTTTGGACAA				T	T	F		TRB	TRBV19-1*01	TRBD1-1*01		TRBJ1-1*01								CASSPGTEAFF																																																																							135		201		327																															11																							5f4c1854c7928edd1d536251	5f4c1854c7928edd1d536251	5f4c1854c7928edd1d536251				TRBV19	TRBV19-1	TRBJ1	TRBJ1-1	TRBD1	TRBD1-1
5f50a26f01a3c011511f6164	NCTCTCACTGTGACATCGGCCCAAAAGAACCCGACAGCTTTCTATCTCTGTGCCAGTAGTCCAGGCACTGAAGCTTTCTTTGGACAA				T	T	F		TRB	TRBV19-1*01	TRBD1-1*01		TRBJ1-1*01								CASSPGTEAFF																																																																							135		201		327																															11																							5f4c1854c7928edd1d536251	5f4c1854c7928edd1d536251	5f4c1854c7928edd1d536251				TRBV19	TRBV19-1	TRBJ1	TRBJ1-1	TRBD1	TRBD1-1
5f50a26f01a3c011511f6165	NCTCTCACTGTGACATCGGCCCAAAAGAACCCGACAGCTTTCTATCTCTGTGCCAGTAGTCCAGGCACTGAAGCTTTCTTTGGACAA				T	T	F		TRB	TRBV19-1*01	TRBD1-1*01		TRBJ1-1*01								CASSPGTEAFF																																																																							135		201		327																															11																							5f4c1854c7928edd1d536251	5f4c1854c7928edd1d536251	5f4c1854c7928edd1d536251				TRBV19	TRBV19-1	TRBJ1	TRBJ1-1	TRBD1	TRBD1-1
5f50a26f01a3c011511f6166	NCTCTCACTGTGACATCGGCCCAAAAGAACCCGACAGCTTTCTATCTCTGTGCCAGTAGTCCAGGCACTGAAGCTTTCTTTGGACAA				T	T	F		TRB	TRBV19-1*01	TRBD1-1*01		TRBJ1-1*01								CASSPGTEAFF																																																																							135		201		327																															11																							5f4c1854c7928edd1d536251	5f4c1854c7928edd1d536251	5f4c1854c7928edd1d536251				TRBV19	TRBV19-1	TRBJ1	TRBJ1-1	TRBD1	TRBD1-1
5f50a26f01a3c011511f6167	NCTCTCACTGTGACATCGGCCCAAAAGAACCCGACAGCTTTCTATCTCTGTGCCAGTAGTCCAGGCACTGAAGCTTTCTTTGGACAA				T	T	F		TRB	TRBV19-1*01	TRBD1-1*01		TRBJ1-1*01								CASSPGTEAFF																																																																							135		201		327																															11																							5f4c1854c7928edd1d536251	5f4c1854c7928edd1d536251	5f4c1854c7928edd1d536251				TRBV19	TRBV19-1	TRBJ1	TRBJ1-1	TRBD1	TRBD1-1
5f50a26f01a3c011511f6168	NCTCTCACTGTGACATCGGCCCAAAAGAACCCGACAGCTTTCTATCTCTGTGCCAGTAGTCCAGGCACTGAAGCTTTCTTTGGACAA				T	T	F		TRB	TRBV19-1*01	TRBD1-1*01		TRBJ1-1*01								CASSPGTEAFF																																																																							135		201		327																															11																							5f4c1854c7928edd1d536251	5f4c1854c7928edd1d536251	5f4c1854c7928edd1d536251				TRBV19	TRBV19-1	TRBJ1	TRBJ1-1	TRBD1	TRBD1-1
5f50a26f01a3c011511f6169	NCTCTCACTGTGACATCGGCCCAAAAGAACCCGACAGCTTTCTATCTCTGTGCCAGTAGTCCAGGCACTGAAGCTTTCTTTGGACAA				T	T	F		TRB	TRBV19-1*01	TRBD1-1*01		TRBJ1-1*01								CASSPGTEAFF																																																																							135		201		327																															11																							5f4c1854c7928edd1d536251	5f4c1854c7928edd1d536251	5f4c1854c7928edd1d536251				TRBV19	TRBV19-1	TRBJ1	TRBJ1-1	TRBD1	TRBD1-1
5f50a26f01a3c011511f616a	NCTCTCACTGTGACATCGGCCCAAAAGAACCCGACAGCTTTCTATCTCTGTGCCAGTAGTCCAGGCACTGAAGCTTTCTTTGGACAA				T	T	F		TRB	TRBV19-1*01	TRBD1-1*01		TRBJ1-1*01								CASSPGTEAFF																																																																							135		201		327																															11																							5f4c1854c7928edd1d536251	5f4c1854c7928edd1d536251	5f4c1854c7928edd1d536251				TRBV19	TRBV19-1	TRBJ1	TRBJ1-1	TRBD1	TRBD1-1
5f50a26f01a3c011511f616b	NCTCTCACTGTGACATCGGCCCAAAAGAACCCGACAGCTTTCTATCTCTGTGCCAGTAGTCCAGGCACTGAAGCTTTCTTTGGACAA				T	T	F		TRB	TRBV19-1*01	TRBD1-1*01		TRBJ1-1*01								CASSPGTEAFF																																																																							135		201		327																															11																							5f4c1854c7928edd1d536251	5f4c1854c7928edd1d536251	5f4c1854c7928edd1d536251				TRBV19	TRBV19-1	TRBJ1	TRBJ1-1	TRBD1	TRBD1-1
5f50a26f01a3c011511f616c	NCTCTCACTGTGACATCGGCCCAAAAGAACCCGACAGCTTTCTATCTCTGTGCCAGTAGTCCAGGCACTGAAGCTTTCTTTGGACAA				T	T	F		TRB	TRBV19-1*01	TRBD1-1*01		TRBJ1-1*01								CASSPGTEAFF																																																																							135		201		327																															11																							5f4c1854c7928edd1d536251	5f4c1854c7928edd1d536251	5f4c1854c7928edd1d536251				TRBV19	TRBV19-1	TRBJ1	TRBJ1-1	TRBD1	TRBD1-1
5f50a26f01a3c011511f616d	NCTCTCACTGTGACATCGGCCCAAAAGAACCCGACAGCTTTCTATCTCTGTGCCAGTAGTCCAGGCACTGAAGCTTTCTTTGGACAA				T	T	F		TRB	TRBV19-1*01	TRBD1-1*01		TRBJ1-1*01								CASSPGTEAFF																																																																							135		201		327																															11																							5f4c1854c7928edd1d536251	5f4c1854c7928edd1d536251	5f4c1854c7928edd1d536251				TRBV19	TRBV19-1	TRBJ1	TRBJ1-1	TRBD1	TRBD1-1
5f50a26f01a3c011511f616e	NCTCTCACTGTGACATCGGCCCAAAAGAACCCGACAGCTTTCTATCTCTGTGCCAGTAGTCCAGGCACTGAAGCTTTCTTTGGACAA				T	T	F		TRB	TRBV19-1*01	TRBD1-1*01		TRBJ1-1*01								CASSPGTEAFF																																																																							135		201		327																															11																							5f4c1854c7928edd1d536251	5f4c1854c7928edd1d536251	5f4c1854c7928edd1d536251				TRBV19	TRBV19-1	TRBJ1	TRBJ1-1	TRBD1	TRBD1-1
5f50a26f01a3c011511f616f	NCTCTCACTGTGACATCGGCCCAAAAGAACCCGACAGCTTTCTATCTCTGTGCCAGTAGTCCAGGCACTGAAGCTTTCTTTGGACAA				T	T	F		TRB	TRBV19-1*01	TRBD1-1*01		TRBJ1-1*01								CASSPGTEAFF																																																																							135		201		327																															11																							5f4c1854c7928edd1d536251	5f4c1854c7928edd1d536251	5f4c1854c7928edd1d536251				TRBV19	TRBV19-1	TRBJ1	TRBJ1-1	TRBD1	TRBD1-1
5f50a26f01a3c011511f6170	NCTCTCACTGTGACATCGGCCCAAAAGAACCCGACAGCTTTCTATCTCTGTGCCAGTAGTCCAGGCACTGAAGCTTTCTTTGGACAA				T	T	F		TRB	TRBV19-1*01	TRBD1-1*01		TRBJ1-1*01								CASSPGTEAFF																																																																							135		201		327																															11																							5f4c1854c7928edd1d536251	5f4c1854c7928edd1d536251	5f4c1854c7928edd1d536251				TRBV19	TRBV19-1	TRBJ1	TRBJ1-1	TRBD1	TRBD1-1
5f50a26f01a3c011511f6171	NCTCTCACTGTGACATCGGCCCAAAAGAACCCGACAGCTTTCTATCTCTGTGCCAGTAGTCCAGGCACTGAAGCTTTCTTTGGACAA				T	T	F		TRB	TRBV19-1*01	TRBD1-1*01		TRBJ1-1*01								CASSPGTEAFF																																																																							135		201		327																															11																							5f4c1854c7928edd1d536251	5f4c1854c7928edd1d536251	5f4c1854c7928edd1d536251				TRBV19	TRBV19-1	TRBJ1	TRBJ1-1	TRBD1	TRBD1-1
5f50a26f01a3c011511f6172	NCTCTCACTGTGACATCGGCCCAAAAGAACCCGACAGCTTTCTATCTCTGTGCCAGTAGTCCAGGCACTGAAGCTTTCTTTGGACAA				T	T	F		TRB	TRBV19-1*01	TRBD1-1*01		TRBJ1-1*01								CASSPGTEAFF																																																																							135		201		327																															11																							5f4c1854c7928edd1d536251	5f4c1854c7928edd1d536251	5f4c1854c7928edd1d536251				TRBV19	TRBV19-1	TRBJ1	TRBJ1-1	TRBD1	TRBD1-1
5f50a26f01a3c011511f6173	NCTCTCACTGTGACATCGGCCCAAAAGAACCCGACAGCTTTCTATCTCTGTGCCAGTAGTCCAGGCACTGAAGCTTTCTTTGGACAA				T	T	F		TRB	TRBV19-1*01	TRBD1-1*01		TRBJ1-1*01								CASSPGTEAFF																																																																							135		201		327																															11																							5f4c1854c7928edd1d536251	5f4c1854c7928edd1d536251	5f4c1854c7928edd1d536251				TRBV19	TRBV19-1	TRBJ1	TRBJ1-1	TRBD1	TRBD1-1
5f50a26f01a3c011511f6174	NCTCTCACTGTGACATCGGCCCAAAAGAACCCGACAGCTTTCTATCTCTGTGCCAGTAGTCCAGGCACTGAAGCTTTCTTTGGACAA				T	T	F		TRB	TRBV19-1*01	TRBD1-1*01		TRBJ1-1*01								CASSPGTEAFF																																																																							135		201		327																															11																							5f4c1854c7928edd1d536251	5f4c1854c7928edd1d536251	5f4c1854c7928edd1d536251				TRBV19	TRBV19-1	TRBJ1	TRBJ1-1	TRBD1	TRBD1-1
5f50a26f01a3c011511f6175	NCTCTCACTGTGACATCGGCCCAAAAGAACCCGACAGCTTTCTATCTCTGTGCCAGTAGTCCAGGCACTGAAGCTTTCTTTGGACAA				T	T	F		TRB	TRBV19-1*01	TRBD1-1*01		TRBJ1-1*01								CASSPGTEAFF																																																																							135		201		327																															11																							5f4c1854c7928edd1d536251	5f4c1854c7928edd1d536251	5f4c1854c7928edd1d536251				TRBV19	TRBV19-1	TRBJ1	TRBJ1-1	TRBD1	TRBD1-1
5f50a26f01a3c011511f6176	NCTCTCACTGTGACATCGGCCCAAAAGAACCCGACAGCTTTCTATCTCTGTGCCAGTAGTCCAGGCACTGAAGCTTTCTTTGGACAA				T	T	F		TRB	TRBV19-1*01	TRBD1-1*01		TRBJ1-1*01								CASSPGTEAFF																																																																							135		201		327																															11																							5f4c1854c7928edd1d536251	5f4c1854c7928edd1d536251	5f4c1854c7928edd1d536251				TRBV19	TRBV19-1	TRBJ1	TRBJ1-1	TRBD1	TRBD1-1
5f50a26f01a3c011511f6177	NCTCTCACTGTGACATCGGCCCAAAAGAACCCGACAGCTTTCTATCTCTGTGCCAGTAGTCCAGGCACTGAAGCTTTCTTTGGACAA				T	T	F		TRB	TRBV19-1*01	TRBD1-1*01		TRBJ1-1*01								CASSPGTEAFF																																																																							135		201		327																															11																							5f4c1854c7928edd1d536251	5f4c1854c7928edd1d536251	5f4c1854c7928edd1d536251				TRBV19	TRBV19-1	TRBJ1	TRBJ1-1	TRBD1	TRBD1-1
5f50a26f01a3c011511f6178	NCTCTCACTGTGACATCGGCCCAAAAGAACCCGACAGCTTTCTATCTCTGTGCCAGTAGTCCAGGCACTGAAGCTTTCTTTGGACAA				T	T	F		TRB	TRBV19-1*01	TRBD1-1*01		TRBJ1-1*01								CASSPGTEAFF																																																																							135		201		327																															11																							5f4c1854c7928edd1d536251	5f4c1854c7928edd1d536251	5f4c1854c7928edd1d536251				TRBV19	TRBV19-1	TRBJ1	TRBJ1-1	TRBD1	TRBD1-1
5f50a26f01a3c011511f6179	NCTCTCACTGTGACATCGGCCCAAAAGAACCCGACAGCTTTCTATCTCTGTGCCAGTAGTCCAGGCACTGAAGCTTTCTTTGGACAA				T	T	F		TRB	TRBV19-1*01	TRBD1-1*01		TRBJ1-1*01								CASSPGTEAFF																																																																							135		201		327																															11																							5f4c1854c7928edd1d536251	5f4c1854c7928edd1d536251	5f4c1854c7928edd1d536251				TRBV19	TRBV19-1	TRBJ1	TRBJ1-1	TRBD1	TRBD1-1
5f50a26f01a3c011511f617a	NCTCTCACTGTGACATCGGCCCAAAAGAACCCGACAGCTTTCTATCTCTGTGCCAGTAGTCCAGGCACTGAAGCTTTCTTTGGACAA				T	T	F		TRB	TRBV19-1*01	TRBD1-1*01		TRBJ1-1*01								CASSPGTEAFF																																																																							135		201		327																															11																							5f4c1854c7928edd1d536251	5f4c1854c7928edd1d536251	5f4c1854c7928edd1d536251				TRBV19	TRBV19-1	TRBJ1	TRBJ1-1	TRBD1	TRBD1-1
5f50a26f01a3c011511f617b	NCTCTCACTGTGACATCGGCCCAAAAGAACCCGACAGCTTTCTATCTCTGTGCCAGTAGTCCAGGCACTGAAGCTTTCTTTGGACAA				T	T	F		TRB	TRBV19-1*01	TRBD1-1*01		TRBJ1-1*01								CASSPGTEAFF																																																																							135		201		327																															11																							5f4c1854c7928edd1d536251	5f4c1854c7928edd1d536251	5f4c1854c7928edd1d536251				TRBV19	TRBV19-1	TRBJ1	TRBJ1-1	TRBD1	TRBD1-1
5f50a26f01a3c011511f617c	NCTCTCACTGTGACATCGGCCCAAAAGAACCCGACAGCTTTCTATCTCTGTGCCAGTAGTCCAGGCACTGAAGCTTTCTTTGGACAA				T	T	F		TRB	TRBV19-1*01	TRBD1-1*01		TRBJ1-1*01								CASSPGTEAFF																																																																							135		201		327																															11																							5f4c1854c7928edd1d536251	5f4c1854c7928edd1d536251	5f4c1854c7928edd1d536251				TRBV19	TRBV19-1	TRBJ1	TRBJ1-1	TRBD1	TRBD1-1
5f50a26f01a3c011511f617d	NCTCTCACTGTGACATCGGCCCAAAAGAACCCGACAGCTTTCTATCTCTGTGCCAGTAGTCCAGGCACTGAAGCTTTCTTTGGACAA				T	T	F		TRB	TRBV19-1*01	TRBD1-1*01		TRBJ1-1*01								CASSPGTEAFF																																																																							135		201		327																															11																							5f4c1854c7928edd1d536251	5f4c1854c7928edd1d536251	5f4c1854c7928edd1d536251				TRBV19	TRBV19-1	TRBJ1	TRBJ1-1	TRBD1	TRBD1-1
5f50a26f01a3c011511f617e	NCTCTCACTGTGACATCGGCCCAAAAGAACCCGACAGCTTTCTATCTCTGTGCCAGTAGTCCAGGCACTGAAGCTTTCTTTGGACAA				T	T	F		TRB	TRBV19-1*01	TRBD1-1*01		TRBJ1-1*01								CASSPGTEAFF																																																																							135		201		327																															11																							5f4c1854c7928edd1d536251	5f4c1854c7928edd1d536251	5f4c1854c7928edd1d536251				TRBV19	TRBV19-1	TRBJ1	TRBJ1-1	TRBD1	TRBD1-1
5f50a26f01a3c011511f617f	NCTCTCACTGTGACATCGGCCCAAAAGAACCCGACAGCTTTCTATCTCTGTGCCAGTAGTCCAGGCACTGAAGCTTTCTTTGGACAA				T	T	F		TRB	TRBV19-1*01	TRBD1-1*01		TRBJ1-1*01								CASSPGTEAFF																																																																							135		201		327																															11																							5f4c1854c7928edd1d536251	5f4c1854c7928edd1d536251	5f4c1854c7928edd1d536251				TRBV19	TRBV19-1	TRBJ1	TRBJ1-1	TRBD1	TRBD1-1
5f50a26f01a3c011511f6180	NCTCTCACTGTGACATCGGCCCAAAAGAACCCGACAGCTTTCTATCTCTGTGCCAGTAGTCCAGGCACTGAAGCTTTCTTTGGACAA				T	T	F		TRB	TRBV19-1*01	TRBD1-1*01		TRBJ1-1*01								CASSPGTEAFF																																																																							135		201		327																															11																							5f4c1854c7928edd1d536251	5f4c1854c7928edd1d536251	5f4c1854c7928edd1d536251				TRBV19	TRBV19-1	TRBJ1	TRBJ1-1	TRBD1	TRBD1-1
5f50a26f01a3c011511f6181	NCTCTCACTGTGACATCGGCCCAAAAGAACCCGACAGCTTTCTATCTCTGTGCCAGTAGTCCAGGCACTGAAGCTTTCTTTGGACAA				T	T	F		TRB	TRBV19-1*01	TRBD1-1*01		TRBJ1-1*01								CASSPGTEAFF																																																																							135		201		327																															11																							5f4c1854c7928edd1d536251	5f4c1854c7928edd1d536251	5f4c1854c7928edd1d536251				TRBV19	TRBV19-1	TRBJ1	TRBJ1-1	TRBD1	TRBD1-1
5f50a26f01a3c011511f6182	NCTCTCACTGTGACATCGGCCCAAAAGAACCCGACAGCTTTCTATCTCTGTGCCAGTAGTCCAGGCACTGAAGCTTTCTTTGGACAA				T	T	F		TRB	TRBV19-1*01	TRBD1-1*01		TRBJ1-1*01								CASSPGTEAFF																																																																							135		201		327																															11																							5f4c1854c7928edd1d536251	5f4c1854c7928edd1d536251	5f4c1854c7928edd1d536251				TRBV19	TRBV19-1	TRBJ1	TRBJ1-1	TRBD1	TRBD1-1
5f50a26f01a3c011511f6183	NCTCTCACTGTGACATCGGCCCAAAAGAACCCGACAGCTTTCTATCTCTGTGCCAGTAGTCCAGGCACTGAAGCTTTCTTTGGACAA				T	T	F		TRB	TRBV19-1*01	TRBD1-1*01		TRBJ1-1*01								CASSPGTEAFF																																																																							135		201		327																															11																							5f4c1854c7928edd1d536251	5f4c1854c7928edd1d536251	5f4c1854c7928edd1d536251				TRBV19	TRBV19-1	TRBJ1	TRBJ1-1	TRBD1	TRBD1-1
5f50a26f01a3c011511f6184	NCTCTCACTGTGACATCGGCCCAAAAGAACCCGACAGCTTTCTATCTCTGTGCCAGTAGTCCAGGCACTGAAGCTTTCTTTGGACAA				T	T	F		TRB	TRBV19-1*01	TRBD1-1*01		TRBJ1-1*01								CASSPGTEAFF																																																																							135		201		327																															11																							5f4c1854c7928edd1d536251	5f4c1854c7928edd1d536251	5f4c1854c7928edd1d536251				TRBV19	TRBV19-1	TRBJ1	TRBJ1-1	TRBD1	TRBD1-1
5f50a26f01a3c011511f6185	NCTCTCACTGTGACATCGGCCCAAAAGAACCCGACAGCTTTCTATCTCTGTGCCAGTAGTCCAGGCACTGAAGCTTTCTTTGGACAA				T	T	F		TRB	TRBV19-1*01	TRBD1-1*01		TRBJ1-1*01								CASSPGTEAFF																																																																							135		201		327																															11																							5f4c1854c7928edd1d536251	5f4c1854c7928edd1d536251	5f4c1854c7928edd1d536251				TRBV19	TRBV19-1	TRBJ1	TRBJ1-1	TRBD1	TRBD1-1
5f50a26f01a3c011511f6186	NCTCTCACTGTGACATCGGCCCAAAAGAACCCGACAGCTTTCTATCTCTGTGCCAGTAGTCCAGGCACTGAAGCTTTCTTTGGACAA				T	T	F		TRB	TRBV19-1*01	TRBD1-1*01		TRBJ1-1*01								CASSPGTEAFF																																																																							135		201		327																															11																							5f4c1854c7928edd1d536251	5f4c1854c7928edd1d536251	5f4c1854c7928edd1d536251				TRBV19	TRBV19-1	TRBJ1	TRBJ1-1	TRBD1	TRBD1-1
5f50a26f01a3c011511f6187	NCTCTCACTGTGACATCGGCCCAAAAGAACCCGACAGCTTTCTATCTCTGTGCCAGTAGTCCAGGCACTGAAGCTTTCTTTGGACAA				T	T	F		TRB	TRBV19-1*01	TRBD1-1*01		TRBJ1-1*01								CASSPGTEAFF																																																																							135		201		327																															11																							5f4c1854c7928edd1d536251	5f4c1854c7928edd1d536251	5f4c1854c7928edd1d536251				TRBV19	TRBV19-1	TRBJ1	TRBJ1-1	TRBD1	TRBD1-1
5f50a26f01a3c011511f6188	NCTCTCACTGTGACATCGGCCCAAAAGAACCCGACAGCTTTCTATCTCTGTGCCAGTAGTCCAGGCACTGAAGCTTTCTTTGGACAA				T	T	F		TRB	TRBV19-1*01	TRBD1-1*01		TRBJ1-1*01								CASSPGTEAFF																																																																							135		201		327																															11																							5f4c1854c7928edd1d536251	5f4c1854c7928edd1d536251	5f4c1854c7928edd1d536251				TRBV19	TRBV19-1	TRBJ1	TRBJ1-1	TRBD1	TRBD1-1
5f50a26f01a3c011511f6189	NCTCTCACTGTGACATCGGCCCAAAAGAACCCGACAGCTTTCTATCTCTGTGCCAGTAGTCCAGGCACTGAAGCTTTCTTTGGACAA				T	T	F		TRB	TRBV19-1*01	TRBD1-1*01		TRBJ1-1*01								CASSPGTEAFF																																																																							135		201		327																															11																							5f4c1854c7928edd1d536251	5f4c1854c7928edd1d536251	5f4c1854c7928edd1d536251				TRBV19	TRBV19-1	TRBJ1	TRBJ1-1	TRBD1	TRBD1-1
5f50a26f01a3c011511f618a	NCTCTCACTGTGACATCGGCCCAAAAGAACCCGACAGCTTTCTATCTCTGTGCCAGTAGTCCAGGCACTGAAGCTTTCTTTGGACAA				T	T	F		TRB	TRBV19-1*01	TRBD1-1*01		TRBJ1-1*01								CASSPGTEAFF																																																																							135		201		327																															11																							5f4c1854c7928edd1d536251	5f4c1854c7928edd1d536251	5f4c1854c7928edd1d536251				TRBV19	TRBV19-1	TRBJ1	TRBJ1-1	TRBD1	TRBD1-1
5f50a26f01a3c011511f618b	NCTCTCACTGTGACATCGGCCCAAAAGAACCCGACAGCTTTCTATCTCTGTGCCAGTAGTCCAGGCACTGAAGCTTTCTTTGGACAA				T	T	F		TRB	TRBV19-1*01	TRBD1-1*01		TRBJ1-1*01								CASSPGTEAFF																																																																							135		201		327																															11																							5f4c1854c7928edd1d536251	5f4c1854c7928edd1d536251	5f4c1854c7928edd1d536251				TRBV19	TRBV19-1	TRBJ1	TRBJ1-1	TRBD1	TRBD1-1
5f50a26f01a3c011511f618c	NCTCTCACTGTGACATCGGCCCAAAAGAACCCGACAGCTTTCTATCTCTGTGCCAGTAGTCCAGGCACTGAAGCTTTCTTTGGACAA				T	T	F		TRB	TRBV19-1*01	TRBD1-1*01		TRBJ1-1*01								CASSPGTEAFF																																																																							135		201		327																															11																							5f4c1854c7928edd1d536251	5f4c1854c7928edd1d536251	5f4c1854c7928edd1d536251				TRBV19	TRBV19-1	TRBJ1	TRBJ1-1	TRBD1	TRBD1-1
5f50a26f01a3c011511f618d	NCTCTCACTGTGACATCGGCCCAAAAGAACCCGACAGCTTTCTATCTCTGTGCCAGTAGTCCAGGCACTGAAGCTTTCTTTGGACAA				T	T	F		TRB	TRBV19-1*01	TRBD1-1*01		TRBJ1-1*01								CASSPGTEAFF																																																																							135		201		327																															11																							5f4c1854c7928edd1d536251	5f4c1854c7928edd1d536251	5f4c1854c7928edd1d536251				TRBV19	TRBV19-1	TRBJ1	TRBJ1-1	TRBD1	TRBD1-1
5f50a26f01a3c011511f618e	NCTCTCACTGTGACATCGGCCCAAAAGAACCCGACAGCTTTCTATCTCTGTGCCAGTAGTCCAGGCACTGAAGCTTTCTTTGGACAA				T	T	F		TRB	TRBV19-1*01	TRBD1-1*01		TRBJ1-1*01								CASSPGTEAFF																																																																							135		201		327																															11																							5f4c1854c7928edd1d536251	5f4c1854c7928edd1d536251	5f4c1854c7928edd1d536251				TRBV19	TRBV19-1	TRBJ1	TRBJ1-1	TRBD1	TRBD1-1
5f50a26f01a3c011511f618f	NCTCTCACTGTGACATCGGCCCAAAAGAACCCGACAGCTTTCTATCTCTGTGCCAGTAGTCCAGGCACTGAAGCTTTCTTTGGACAA				T	T	F		TRB	TRBV19-1*01	TRBD1-1*01		TRBJ1-1*01								CASSPGTEAFF																																																																							135		201		327																															11																							5f4c1854c7928edd1d536251	5f4c1854c7928edd1d536251	5f4c1854c7928edd1d536251				TRBV19	TRBV19-1	TRBJ1	TRBJ1-1	TRBD1	TRBD1-1
5f50a26f01a3c011511f6190	NCTCTCACTGTGACATCGGCCCAAAAGAACCCGACAGCTTTCTATCTCTGTGCCAGTAGTCCAGGCACTGAAGCTTTCTTTGGACAA				T	T	F		TRB	TRBV19-1*01	TRBD1-1*01		TRBJ1-1*01								CASSPGTEAFF																																																																							135		201		327																															11																							5f4c1854c7928edd1d536251	5f4c1854c7928edd1d536251	5f4c1854c7928edd1d536251				TRBV19	TRBV19-1	TRBJ1	TRBJ1-1	TRBD1	TRBD1-1
5f50a26f01a3c011511f6191	NCTCTCACTGTGACATCGGCCCAAAAGAACCCGACAGCTTTCTATCTCTGTGCCAGTAGTCCAGGCACTGAAGCTTTCTTTGGACAA				T	T	F		TRB	TRBV19-1*01	TRBD1-1*01		TRBJ1-1*01								CASSPGTEAFF																																																																							135		201		327																															11																							5f4c1854c7928edd1d536251	5f4c1854c7928edd1d536251	5f4c1854c7928edd1d536251				TRBV19	TRBV19-1	TRBJ1	TRBJ1-1	TRBD1	TRBD1-1
5f50a26f01a3c011511f6192	NCTCTCACTGTGACATCGGCCCAAAAGAACCCGACAGCTTTCTATCTCTGTGCCAGTAGTCCAGGCACTGAAGCTTTCTTTGGACAA				T	T	F		TRB	TRBV19-1*01	TRBD1-1*01		TRBJ1-1*01								CASSPGTEAFF																																																																							135		201		327																															11																							5f4c1854c7928edd1d536251	5f4c1854c7928edd1d536251	5f4c1854c7928edd1d536251				TRBV19	TRBV19-1	TRBJ1	TRBJ1-1	TRBD1	TRBD1-1
5f50a26f01a3c011511f6193	NCTCTCACTGTGACATCGGCCCAAAAGAACCCGACAGCTTTCTATCTCTGTGCCAGTAGTCCAGGCACTGAAGCTTTCTTTGGACAA				T	T	F		TRB	TRBV19-1*01	TRBD1-1*01		TRBJ1-1*01								CASSPGTEAFF																																																																							135		201		327																															11																							5f4c1854c7928edd1d536251	5f4c1854c7928edd1d536251	5f4c1854c7928edd1d536251				TRBV19	TRBV19-1	TRBJ1	TRBJ1-1	TRBD1	TRBD1-1
5f50a26f01a3c011511f6194	NCTCTCACTGTGACATCGGCCCAAAAGAACCCGACAGCTTTCTATCTCTGTGCCAGTAGTCCAGGCACTGAAGCTTTCTTTGGACAA				T	T	F		TRB	TRBV19-1*01	TRBD1-1*01		TRBJ1-1*01								CASSPGTEAFF																																																																							135		201		327																															11																							5f4c1854c7928edd1d536251	5f4c1854c7928edd1d536251	5f4c1854c7928edd1d536251				TRBV19	TRBV19-1	TRBJ1	TRBJ1-1	TRBD1	TRBD1-1
5f50a26f01a3c011511f6195	NCTCTCACTGTGACATCGGCCCAAAAGAACCCGACAGCTTTCTATCTCTGTGCCAGTAGTCCAGGCACTGAAGCTTTCTTTGGACAA				T	T	F		TRB	TRBV19-1*01	TRBD1-1*01		TRBJ1-1*01								CASSPGTEAFF																																																																							135		201		327																															11																							5f4c1854c7928edd1d536251	5f4c1854c7928edd1d536251	5f4c1854c7928edd1d536251				TRBV19	TRBV19-1	TRBJ1	TRBJ1-1	TRBD1	TRBD1-1
5f50a26f01a3c011511f6196	NCTCTCACTGTGACATCGGCCCAAAAGAACCCGACAGCTTTCTATCTCTGTGCCAGTAGTCCAGGCACTGAAGCTTTCTTTGGACAA				T	T	F		TRB	TRBV19-1*01	TRBD1-1*01		TRBJ1-1*01								CASSPGTEAFF																																																																							135		201		327																															11																							5f4c1854c7928edd1d536251	5f4c1854c7928edd1d536251	5f4c1854c7928edd1d536251				TRBV19	TRBV19-1	TRBJ1	TRBJ1-1	TRBD1	TRBD1-1
5f50a26f01a3c011511f6197	NCTCTCACTGTGACATCGGCCCAAAAGAACCCGACAGCTTTCTATCTCTGTGCCAGTAGTCCAGGCACTGAAGCTTTCTTTGGACAA				T	T	F		TRB	TRBV19-1*01	TRBD1-1*01		TRBJ1-1*01								CASSPGTEAFF																																																																							135		201		327																															11																							5f4c1854c7928edd1d536251	5f4c1854c7928edd1d536251	5f4c1854c7928edd1d536251				TRBV19	TRBV19-1	TRBJ1	TRBJ1-1	TRBD1	TRBD1-1
5f50a26f01a3c011511f6198	NCTCTCACTGTGACATCGGCCCAAAAGAACCCGACAGCTTTCTATCTCTGTGCCAGTAGTCCAGGCACTGAAGCTTTCTTTGGACAA				T	T	F		TRB	TRBV19-1*01	TRBD1-1*01		TRBJ1-1*01								CASSPGTEAFF																																																																							135		201		327																															11																							5f4c1854c7928edd1d536251	5f4c1854c7928edd1d536251	5f4c1854c7928edd1d536251				TRBV19	TRBV19-1	TRBJ1	TRBJ1-1	TRBD1	TRBD1-1
5f50a26f01a3c011511f6199	NCTCTCACTGTGACATCGGCCCAAAAGAACCCGACAGCTTTCTATCTCTGTGCCAGTAGTCCAGGCACTGAAGCTTTCTTTGGACAA				T	T	F		TRB	TRBV19-1*01	TRBD1-1*01		TRBJ1-1*01								CASSPGTEAFF																																																																							135		201		327																															11																							5f4c1854c7928edd1d536251	5f4c1854c7928edd1d536251	5f4c1854c7928edd1d536251				TRBV19	TRBV19-1	TRBJ1	TRBJ1-1	TRBD1	TRBD1-1
5f50a26f01a3c011511f619a	NCTCTCACTGTGACATCGGCCCAAAAGAACCCGACAGCTTTCTATCTCTGTGCCAGTAGTCCAGGCACTGAAGCTTTCTTTGGACAA				T	T	F		TRB	TRBV19-1*01	TRBD1-1*01		TRBJ1-1*01								CASSPGTEAFF																																																																							135		201		327																															11																							5f4c1854c7928edd1d536251	5f4c1854c7928edd1d536251	5f4c1854c7928edd1d536251				TRBV19	TRBV19-1	TRBJ1	TRBJ1-1	TRBD1	TRBD1-1
5f50a26f01a3c011511f619b	NCTCTCACTGTGACATCGGCCCAAAAGAACCCGACAGCTTTCTATCTCTGTGCCAGTAGTCCAGGCACTGAAGCTTTCTTTGGACAA				T	T	F		TRB	TRBV19-1*01	TRBD1-1*01		TRBJ1-1*01								CASSPGTEAFF																																																																							135		201		327																															11																							5f4c1854c7928edd1d536251	5f4c1854c7928edd1d536251	5f4c1854c7928edd1d536251				TRBV19	TRBV19-1	TRBJ1	TRBJ1-1	TRBD1	TRBD1-1
5f50a26f01a3c011511f619c	NCTCTCACTGTGACATCGGCCCAAAAGAACCCGACAGCTTTCTATCTCTGTGCCAGTAGTCCAGGCACTGAAGCTTTCTTTGGACAA				T	T	F		TRB	TRBV19-1*01	TRBD1-1*01		TRBJ1-1*01								CASSPGTEAFF																																																																							135		201		327																															11																							5f4c1854c7928edd1d536251	5f4c1854c7928edd1d536251	5f4c1854c7928edd1d536251				TRBV19	TRBV19-1	TRBJ1	TRBJ1-1	TRBD1	TRBD1-1
5f50a26f01a3c011511f619d	NCTCTCACTGTGACATCGGCCCAAAAGAACCCGACAGCTTTCTATCTCTGTGCCAGTAGTCCAGGCACTGAAGCTTTCTTTGGACAA				T	T	F		TRB	TRBV19-1*01	TRBD1-1*01		TRBJ1-1*01								CASSPGTEAFF																																																																							135		201		327																															11																							5f4c1854c7928edd1d536251	5f4c1854c7928edd1d536251	5f4c1854c7928edd1d536251				TRBV19	TRBV19-1	TRBJ1	TRBJ1-1	TRBD1	TRBD1-1
5f50a26f01a3c011511f619e	NCTCTCACTGTGACATCGGCCCAAAAGAACCCGACAGCTTTCTATCTCTGTGCCAGTAGTCCAGGCACTGAAGCTTTCTTTGGACAA				T	T	F		TRB	TRBV19-1*01	TRBD1-1*01		TRBJ1-1*01								CASSPGTEAFF																																																																							135		201		327																															11																							5f4c1854c7928edd1d536251	5f4c1854c7928edd1d536251	5f4c1854c7928edd1d536251				TRBV19	TRBV19-1	TRBJ1	TRBJ1-1	TRBD1	TRBD1-1
5f50a26f01a3c011511f619f	NCTCTCACTGTGACATCGGCCCAAAAGAACCCGACAGCTTTCTATCTCTGTGCCAGTAGTCCAGGCACTGAAGCTTTCTTTGGACAA				T	T	F		TRB	TRBV19-1*01	TRBD1-1*01		TRBJ1-1*01								CASSPGTEAFF																																																																							135		201		327																															11																							5f4c1854c7928edd1d536251	5f4c1854c7928edd1d536251	5f4c1854c7928edd1d536251				TRBV19	TRBV19-1	TRBJ1	TRBJ1-1	TRBD1	TRBD1-1
5f50a26f01a3c011511f61a0	NCTCTCACTGTGACATCGGCCCAAAAGAACCCGACAGCTTTCTATCTCTGTGCCAGTAGTCCAGGCACTGAAGCTTTCTTTGGACAA				T	T	F		TRB	TRBV19-1*01	TRBD1-1*01		TRBJ1-1*01								CASSPGTEAFF																																																																							135		201		327																															11																							5f4c1854c7928edd1d536251	5f4c1854c7928edd1d536251	5f4c1854c7928edd1d536251				TRBV19	TRBV19-1	TRBJ1	TRBJ1-1	TRBD1	TRBD1-1
5f50a26f01a3c011511f61a1	NCTCTCACTGTGACATCGGCCCAAAAGAACCCGACAGCTTTCTATCTCTGTGCCAGTAGTCCAGGCACTGAAGCTTTCTTTGGACAA				T	T	F		TRB	TRBV19-1*01	TRBD1-1*01		TRBJ1-1*01								CASSPGTEAFF																																																																							135		201		327																															11																							5f4c1854c7928edd1d536251	5f4c1854c7928edd1d536251	5f4c1854c7928edd1d536251				TRBV19	TRBV19-1	TRBJ1	TRBJ1-1	TRBD1	TRBD1-1
5f50a26f01a3c011511f61a2	NCTCTCACTGTGACATCGGCCCAAAAGAACCCGACAGCTTTCTATCTCTGTGCCAGTAGTCCAGGCACTGAAGCTTTCTTTGGACAA				T	T	F		TRB	TRBV19-1*01	TRBD1-1*01		TRBJ1-1*01								CASSPGTEAFF																																																																							135		201		327																															11																							5f4c1854c7928edd1d536251	5f4c1854c7928edd1d536251	5f4c1854c7928edd1d536251				TRBV19	TRBV19-1	TRBJ1	TRBJ1-1	TRBD1	TRBD1-1
5f50a26f01a3c011511f61a3	NCTCTCACTGTGACATCGGCCCAAAAGAACCCGACAGCTTTCTATCTCTGTGCCAGTAGTCCAGGCACTGAAGCTTTCTTTGGACAA				T	T	F		TRB	TRBV19-1*01	TRBD1-1*01		TRBJ1-1*01								CASSPGTEAFF																																																																							135		201		327																															11																							5f4c1854c7928edd1d536251	5f4c1854c7928edd1d536251	5f4c1854c7928edd1d536251				TRBV19	TRBV19-1	TRBJ1	TRBJ1-1	TRBD1	TRBD1-1
5f50a26f01a3c011511f61a4	NCTCTCACTGTGACATCGGCCCAAAAGAACCCGACAGCTTTCTATCTCTGTGCCAGTAGTCCAGGCACTGAAGCTTTCTTTGGACAA				T	T	F		TRB	TRBV19-1*01	TRBD1-1*01		TRBJ1-1*01								CASSPGTEAFF																																																																							135		201		327																															11																							5f4c1854c7928edd1d536251	5f4c1854c7928edd1d536251	5f4c1854c7928edd1d536251				TRBV19	TRBV19-1	TRBJ1	TRBJ1-1	TRBD1	TRBD1-1
5f50a26f01a3c011511f61a5	NCTCTCACTGTGACATCGGCCCAAAAGAACCCGACAGCTTTCTATCTCTGTGCCAGTAGTCCAGGCACTGAAGCTTTCTTTGGACAA				T	T	F		TRB	TRBV19-1*01	TRBD1-1*01		TRBJ1-1*01								CASSPGTEAFF																																																																							135		201		327																															11																							5f4c1854c7928edd1d536251	5f4c1854c7928edd1d536251	5f4c1854c7928edd1d536251				TRBV19	TRBV19-1	TRBJ1	TRBJ1-1	TRBD1	TRBD1-1
5f50a26f01a3c011511f61a6	NCTCTCACTGTGACATCGGCCCAAAAGAACCCGACAGCTTTCTATCTCTGTGCCAGTAGTCCAGGCACTGAAGCTTTCTTTGGACAA				T	T	F		TRB	TRBV19-1*01	TRBD1-1*01		TRBJ1-1*01								CASSPGTEAFF																																																																							135		201		327																															11																							5f4c1854c7928edd1d536251	5f4c1854c7928edd1d536251	5f4c1854c7928edd1d536251				TRBV19	TRBV19-1	TRBJ1	TRBJ1-1	TRBD1	TRBD1-1
5f50a26f01a3c011511f61a7	NCTCTCACTGTGACATCGGCCCAAAAGAACCCGACAGCTTTCTATCTCTGTGCCAGTAGTCCAGGCACTGAAGCTTTCTTTGGACAA				T	T	F		TRB	TRBV19-1*01	TRBD1-1*01		TRBJ1-1*01								CASSPGTEAFF																																																																							135		201		327																															11																							5f4c1854c7928edd1d536251	5f4c1854c7928edd1d536251	5f4c1854c7928edd1d536251				TRBV19	TRBV19-1	TRBJ1	TRBJ1-1	TRBD1	TRBD1-1
5f50a26f01a3c011511f61a8	NCTCTCACTGTGACATCGGCCCAAAAGAACCCGACAGCTTTCTATCTCTGTGCCAGTAGTCCAGGCACTGAAGCTTTCTTTGGACAA				T	T	F		TRB	TRBV19-1*01	TRBD1-1*01		TRBJ1-1*01								CASSPGTEAFF																																																																							135		201		327																															11																							5f4c1854c7928edd1d536251	5f4c1854c7928edd1d536251	5f4c1854c7928edd1d536251				TRBV19	TRBV19-1	TRBJ1	TRBJ1-1	TRBD1	TRBD1-1
5f50a26f01a3c011511f61a9	NCTCTCACTGTGACATCGGCCCAAAAGAACCCGACAGCTTTCTATCTCTGTGCCAGTAGTCCAGGCACTGAAGCTTTCTTTGGACAA				T	T	F		TRB	TRBV19-1*01	TRBD1-1*01		TRBJ1-1*01								CASSPGTEAFF																																																																							135		201		327																															11																							5f4c1854c7928edd1d536251	5f4c1854c7928edd1d536251	5f4c1854c7928edd1d536251				TRBV19	TRBV19-1	TRBJ1	TRBJ1-1	TRBD1	TRBD1-1
5f50a26f01a3c011511f61aa	NCTCTCACTGTGACATCGGCCCAAAAGAACCCGACAGCTTTCTATCTCTGTGCCAGTAGTCCAGGCACTGAAGCTTTCTTTGGACAA				T	T	F		TRB	TRBV19-1*01	TRBD1-1*01		TRBJ1-1*01								CASSPGTEAFF																																																																							135		201		327																															11																							5f4c1854c7928edd1d536251	5f4c1854c7928edd1d536251	5f4c1854c7928edd1d536251				TRBV19	TRBV19-1	TRBJ1	TRBJ1-1	TRBD1	TRBD1-1
5f50a26f01a3c011511f61ab	NCTCTCACTGTGACATCGGCCCAAAAGAACCCGACAGCTTTCTATCTCTGTGCCAGTAGTCCAGGCACTGAAGCTTTCTTTGGACAA				T	T	F		TRB	TRBV19-1*01	TRBD1-1*01		TRBJ1-1*01								CASSPGTEAFF																																																																							135		201		327																															11																							5f4c1854c7928edd1d536251	5f4c1854c7928edd1d536251	5f4c1854c7928edd1d536251				TRBV19	TRBV19-1	TRBJ1	TRBJ1-1	TRBD1	TRBD1-1
5f50a26f01a3c011511f61ac	NCTCTCACTGTGACATCGGCCCAAAAGAACCCGACAGCTTTCTATCTCTGTGCCAGTAGTCCAGGCACTGAAGCTTTCTTTGGACAA				T	T	F		TRB	TRBV19-1*01	TRBD1-1*01		TRBJ1-1*01								CASSPGTEAFF																																																																							135		201		327																															11																							5f4c1854c7928edd1d536251	5f4c1854c7928edd1d536251	5f4c1854c7928edd1d536251				TRBV19	TRBV19-1	TRBJ1	TRBJ1-1	TRBD1	TRBD1-1
5f50a26f01a3c011511f61ad	NCTCTCACTGTGACATCGGCCCAAAAGAACCCGACAGCTTTCTATCTCTGTGCCAGTAGTCCAGGCACTGAAGCTTTCTTTGGACAA				T	T	F		TRB	TRBV19-1*01	TRBD1-1*01		TRBJ1-1*01								CASSPGTEAFF																																																																							135		201		327																															11																							5f4c1854c7928edd1d536251	5f4c1854c7928edd1d536251	5f4c1854c7928edd1d536251				TRBV19	TRBV19-1	TRBJ1	TRBJ1-1	TRBD1	TRBD1-1
5f50a26f01a3c011511f61ae	NCTCTCACTGTGACATCGGCCCAAAAGAACCCGACAGCTTTCTATCTCTGTGCCAGTAGTCCAGGCACTGAAGCTTTCTTTGGACAA				T	T	F		TRB	TRBV19-1*01	TRBD1-1*01		TRBJ1-1*01								CASSPGTEAFF																																																																							135		201		327																															11																							5f4c1854c7928edd1d536251	5f4c1854c7928edd1d536251	5f4c1854c7928edd1d536251				TRBV19	TRBV19-1	TRBJ1	TRBJ1-1	TRBD1	TRBD1-1
5f50a26f01a3c011511f61af	NCTCTCACTGTGACATCGGCCCAAAAGAACCCGACAGCTTTCTATCTCTGTGCCAGTAGTCCAGGCACTGAAGCTTTCTTTGGACAA				T	T	F		TRB	TRBV19-1*01	TRBD1-1*01		TRBJ1-1*01								CASSPGTEAFF																																																																							135		201		327																															11																							5f4c1854c7928edd1d536251	5f4c1854c7928edd1d536251	5f4c1854c7928edd1d536251				TRBV19	TRBV19-1	TRBJ1	TRBJ1-1	TRBD1	TRBD1-1
5f50a26f01a3c011511f61b0	NCTCTCACTGTGACATCGGCCCAAAAGAACCCGACAGCTTTCTATCTCTGTGCCAGTAGTCCAGGCACTGAAGCTTTCTTTGGACAA				T	T	F		TRB	TRBV19-1*01	TRBD1-1*01		TRBJ1-1*01								CASSPGTEAFF																																																																							135		201		327																															11																							5f4c1854c7928edd1d536251	5f4c1854c7928edd1d536251	5f4c1854c7928edd1d536251				TRBV19	TRBV19-1	TRBJ1	TRBJ1-1	TRBD1	TRBD1-1
5f50a26f01a3c011511f61b1	NCTCTCACTGTGACATCGGCCCAAAAGAACCCGACAGCTTTCTATCTCTGTGCCAGTAGTCCAGGCACTGAAGCTTTCTTTGGACAA				T	T	F		TRB	TRBV19-1*01	TRBD1-1*01		TRBJ1-1*01								CASSPGTEAFF																																																																							135		201		327																															11																							5f4c1854c7928edd1d536251	5f4c1854c7928edd1d536251	5f4c1854c7928edd1d536251				TRBV19	TRBV19-1	TRBJ1	TRBJ1-1	TRBD1	TRBD1-1
5f50a26f01a3c011511f61b2	NCTCTCACTGTGACATCGGCCCAAAAGAACCCGACAGCTTTCTATCTCTGTGCCAGTAGTCCAGGCACTGAAGCTTTCTTTGGACAA				T	T	F		TRB	TRBV19-1*01	TRBD1-1*01		TRBJ1-1*01								CASSPGTEAFF																																																																							135		201		327																															11																							5f4c1854c7928edd1d536251	5f4c1854c7928edd1d536251	5f4c1854c7928edd1d536251				TRBV19	TRBV19-1	TRBJ1	TRBJ1-1	TRBD1	TRBD1-1
5f50a26f01a3c011511f61b3	NCTCTCACTGTGACATCGGCCCAAAAGAACCCGACAGCTTTCTATCTCTGTGCCAGTAGTCCAGGCACTGAAGCTTTCTTTGGACAA				T	T	F		TRB	TRBV19-1*01	TRBD1-1*01		TRBJ1-1*01								CASSPGTEAFF																																																																							135		201		327																															11																							5f4c1854c7928edd1d536251	5f4c1854c7928edd1d536251	5f4c1854c7928edd1d536251				TRBV19	TRBV19-1	TRBJ1	TRBJ1-1	TRBD1	TRBD1-1
5f50a26f01a3c011511f61b4	NCTCTCACTGTGACATCGGCCCAAAAGAACCCGACAGCTTTCTATCTCTGTGCCAGTAGTCCAGGCACTGAAGCTTTCTTTGGACAA				T	T	F		TRB	TRBV19-1*01	TRBD1-1*01		TRBJ1-1*01								CASSPGTEAFF																																																																							135		201		327																															11																							5f4c1854c7928edd1d536251	5f4c1854c7928edd1d536251	5f4c1854c7928edd1d536251				TRBV19	TRBV19-1	TRBJ1	TRBJ1-1	TRBD1	TRBD1-1
5f50a26f01a3c011511f61b5	NCTCTCACTGTGACATCGGCCCAAAAGAACCCGACAGCTTTCTATCTCTGTGCCAGTAGTCCAGGCACTGAAGCTTTCTTTGGACAA				T	T	F		TRB	TRBV19-1*01	TRBD1-1*01		TRBJ1-1*01								CASSPGTEAFF																																																																							135		201		327																															11																							5f4c1854c7928edd1d536251	5f4c1854c7928edd1d536251	5f4c1854c7928edd1d536251				TRBV19	TRBV19-1	TRBJ1	TRBJ1-1	TRBD1	TRBD1-1
5f50a26f01a3c011511f61b6	NCTCTCACTGTGACATCGGCCCAAAAGAACCCGACAGCTTTCTATCTCTGTGCCAGTAGTCCAGGCACTGAAGCTTTCTTTGGACAA				T	T	F		TRB	TRBV19-1*01	TRBD1-1*01		TRBJ1-1*01								CASSPGTEAFF																																																																							135		201		327																															11																							5f4c1854c7928edd1d536251	5f4c1854c7928edd1d536251	5f4c1854c7928edd1d536251				TRBV19	TRBV19-1	TRBJ1	TRBJ1-1	TRBD1	TRBD1-1
5f50a26f01a3c011511f61b7	NCTCTCACTGTGACATCGGCCCAAAAGAACCCGACAGCTTTCTATCTCTGTGCCAGTAGTCCAGGCACTGAAGCTTTCTTTGGACAA				T	T	F		TRB	TRBV19-1*01	TRBD1-1*01		TRBJ1-1*01								CASSPGTEAFF																																																																							135		201		327																															11																							5f4c1854c7928edd1d536251	5f4c1854c7928edd1d536251	5f4c1854c7928edd1d536251				TRBV19	TRBV19-1	TRBJ1	TRBJ1-1	TRBD1	TRBD1-1
5f50a26f01a3c011511f61b8	NCTCTCACTGTGACATCGGCCCAAAAGAACCCGACAGCTTTCTATCTCTGTGCCAGTAGTCCAGGCACTGAAGCTTTCTTTGGACAA				T	T	F		TRB	TRBV19-1*01	TRBD1-1*01		TRBJ1-1*01								CASSPGTEAFF																																																																							135		201		327																															11																							5f4c1854c7928edd1d536251	5f4c1854c7928edd1d536251	5f4c1854c7928edd1d536251				TRBV19	TRBV19-1	TRBJ1	TRBJ1-1	TRBD1	TRBD1-1
5f50a26f01a3c011511f61b9	NCTCTCACTGTGACATCGGCCCAAAAGAACCCGACAGCTTTCTATCTCTGTGCCAGTAGTCCAGGCACTGAAGCTTTCTTTGGACAA				T	T	F		TRB	TRBV19-1*01	TRBD1-1*01		TRBJ1-1*01								CASSPGTEAFF																																																																							135		201		327																															11																							5f4c1854c7928edd1d536251	5f4c1854c7928edd1d536251	5f4c1854c7928edd1d536251				TRBV19	TRBV19-1	TRBJ1	TRBJ1-1	TRBD1	TRBD1-1
5f50a26f01a3c011511f61ba	NCTCTCACTGTGACATCGGCCCAAAAGAACCCGACAGCTTTCTATCTCTGTGCCAGTAGTCCAGGCACTGAAGCTTTCTTTGGACAA				T	T	F		TRB	TRBV19-1*01	TRBD1-1*01		TRBJ1-1*01								CASSPGTEAFF																																																																							135		201		327																															11																							5f4c1854c7928edd1d536251	5f4c1854c7928edd1d536251	5f4c1854c7928edd1d536251				TRBV19	TRBV19-1	TRBJ1	TRBJ1-1	TRBD1	TRBD1-1
5f50a26f01a3c011511f61bb	NCTCTCACTGTGACATCGGCCCAAAAGAACCCGACAGCTTTCTATCTCTGTGCCAGTAGTCCAGGCACTGAAGCTTTCTTTGGACAA				T	T	F		TRB	TRBV19-1*01	TRBD1-1*01		TRBJ1-1*01								CASSPGTEAFF																																																																							135		201		327																															11																							5f4c1854c7928edd1d536251	5f4c1854c7928edd1d536251	5f4c1854c7928edd1d536251				TRBV19	TRBV19-1	TRBJ1	TRBJ1-1	TRBD1	TRBD1-1
5f50a26f01a3c011511f61bc	NCTCTCACTGTGACATCGGCCCAAAAGAACCCGACAGCTTTCTATCTCTGTGCCAGTAGTCCAGGCACTGAAGCTTTCTTTGGACAA				T	T	F		TRB	TRBV19-1*01	TRBD1-1*01		TRBJ1-1*01								CASSPGTEAFF																																																																							135		201		327																															11																							5f4c1854c7928edd1d536251	5f4c1854c7928edd1d536251	5f4c1854c7928edd1d536251				TRBV19	TRBV19-1	TRBJ1	TRBJ1-1	TRBD1	TRBD1-1
5f50a26f01a3c011511f61bd	NCTCTCACTGTGACATCGGCCCAAAAGAACCCGACAGCTTTCTATCTCTGTGCCAGTAGTCCAGGCACTGAAGCTTTCTTTGGACAA				T	T	F		TRB	TRBV19-1*01	TRBD1-1*01		TRBJ1-1*01								CASSPGTEAFF																																																																							135		201		327																															11																							5f4c1854c7928edd1d536251	5f4c1854c7928edd1d536251	5f4c1854c7928edd1d536251				TRBV19	TRBV19-1	TRBJ1	TRBJ1-1	TRBD1	TRBD1-1
5f50a26f01a3c011511f61be	NCTCTCACTGTGACATCGGCCCAAAAGAACCCGACAGCTTTCTATCTCTGTGCCAGTAGTCCAGGCACTGAAGCTTTCTTTGGACAA				T	T	F		TRB	TRBV19-1*01	TRBD1-1*01		TRBJ1-1*01								CASSPGTEAFF																																																																							135		201		327																															11																							5f4c1854c7928edd1d536251	5f4c1854c7928edd1d536251	5f4c1854c7928edd1d536251				TRBV19	TRBV19-1	TRBJ1	TRBJ1-1	TRBD1	TRBD1-1
5f50a26f01a3c011511f61bf	NCTCTCACTGTGACATCGGCCCAAAAGAACCCGACAGCTTTCTATCTCTGTGCCAGTAGTCCAGGCACTGAAGCTTTCTTTGGACAA				T	T	F		TRB	TRBV19-1*01	TRBD1-1*01		TRBJ1-1*01								CASSPGTEAFF																																																																							135		201		327																															11																							5f4c1854c7928edd1d536251	5f4c1854c7928edd1d536251	5f4c1854c7928edd1d536251				TRBV19	TRBV19-1	TRBJ1	TRBJ1-1	TRBD1	TRBD1-1
5f50a26f01a3c011511f61c0	NCTCTCACTGTGACATCGGCCCAAAAGAACCCGACAGCTTTCTATCTCTGTGCCAGTAGTCCAGGCACTGAAGCTTTCTTTGGACAA				T	T	F		TRB	TRBV19-1*01	TRBD1-1*01		TRBJ1-1*01								CASSPGTEAFF																																																																							135		201		327																															11																							5f4c1854c7928edd1d536251	5f4c1854c7928edd1d536251	5f4c1854c7928edd1d536251				TRBV19	TRBV19-1	TRBJ1	TRBJ1-1	TRBD1	TRBD1-1
5f50a26f01a3c011511f61c1	NCTCTCACTGTGACATCGGCCCAAAAGAACCCGACAGCTTTCTATCTCTGTGCCAGTAGTCCAGGCACTGAAGCTTTCTTTGGACAA				T	T	F		TRB	TRBV19-1*01	TRBD1-1*01		TRBJ1-1*01								CASSPGTEAFF																																																																							135		201		327																															11																							5f4c1854c7928edd1d536251	5f4c1854c7928edd1d536251	5f4c1854c7928edd1d536251				TRBV19	TRBV19-1	TRBJ1	TRBJ1-1	TRBD1	TRBD1-1
5f50a26f01a3c011511f61c2	NCTCTCACTGTGACATCGGCCCAAAAGAACCCGACAGCTTTCTATCTCTGTGCCAGTAGTCCAGGCACTGAAGCTTTCTTTGGACAA				T	T	F		TRB	TRBV19-1*01	TRBD1-1*01		TRBJ1-1*01								CASSPGTEAFF																																																																							135		201		327																															11																							5f4c1854c7928edd1d536251	5f4c1854c7928edd1d536251	5f4c1854c7928edd1d536251				TRBV19	TRBV19-1	TRBJ1	TRBJ1-1	TRBD1	TRBD1-1
5f50a26f01a3c011511f61c3	NCTCTCACTGTGACATCGGCCCAAAAGAACCCGACAGCTTTCTATCTCTGTGCCAGTAGTCCAGGCACTGAAGCTTTCTTTGGACAA				T	T	F		TRB	TRBV19-1*01	TRBD1-1*01		TRBJ1-1*01								CASSPGTEAFF																																																																							135		201		327																															11																							5f4c1854c7928edd1d536251	5f4c1854c7928edd1d536251	5f4c1854c7928edd1d536251				TRBV19	TRBV19-1	TRBJ1	TRBJ1-1	TRBD1	TRBD1-1
5f50a26f01a3c011511f61c4	NCTCTCACTGTGACATCGGCCCAAAAGAACCCGACAGCTTTCTATCTCTGTGCCAGTAGTCCAGGCACTGAAGCTTTCTTTGGACAA				T	T	F		TRB	TRBV19-1*01	TRBD1-1*01		TRBJ1-1*01								CASSPGTEAFF																																																																							135		201		327																															11																							5f4c1854c7928edd1d536251	5f4c1854c7928edd1d536251	5f4c1854c7928edd1d536251				TRBV19	TRBV19-1	TRBJ1	TRBJ1-1	TRBD1	TRBD1-1
5f50a26f01a3c011511f61c5	NCTCTCACTGTGACATCGGCCCAAAAGAACCCGACAGCTTTCTATCTCTGTGCCAGTAGTCCAGGCACTGAAGCTTTCTTTGGACAA				T	T	F		TRB	TRBV19-1*01	TRBD1-1*01		TRBJ1-1*01								CASSPGTEAFF																																																																							135		201		327																															11																							5f4c1854c7928edd1d536251	5f4c1854c7928edd1d536251	5f4c1854c7928edd1d536251				TRBV19	TRBV19-1	TRBJ1	TRBJ1-1	TRBD1	TRBD1-1
5f50a26f01a3c011511f61c6	NCTCTCACTGTGACATCGGCCCAAAAGAACCCGACAGCTTTCTATCTCTGTGCCAGTAGTCCAGGCACTGAAGCTTTCTTTGGACAA				T	T	F		TRB	TRBV19-1*01	TRBD1-1*01		TRBJ1-1*01								CASSPGTEAFF																																																																							135		201		327																															11																							5f4c1854c7928edd1d536251	5f4c1854c7928edd1d536251	5f4c1854c7928edd1d536251				TRBV19	TRBV19-1	TRBJ1	TRBJ1-1	TRBD1	TRBD1-1
5f50a26f01a3c011511f61c7	NCTCTCACTGTGACATCGGCCCAAAAGAACCCGACAGCTTTCTATCTCTGTGCCAGTAGTCCAGGCACTGAAGCTTTCTTTGGACAA				T	T	F		TRB	TRBV19-1*01	TRBD1-1*01		TRBJ1-1*01								CASSPGTEAFF																																																																							135		201		327																															11																							5f4c1854c7928edd1d536251	5f4c1854c7928edd1d536251	5f4c1854c7928edd1d536251				TRBV19	TRBV19-1	TRBJ1	TRBJ1-1	TRBD1	TRBD1-1
5f50a26f01a3c011511f61c8	NCTCTCACTGTGACATCGGCCCAAAAGAACCCGACAGCTTTCTATCTCTGTGCCAGTAGTCCAGGCACTGAAGCTTTCTTTGGACAA				T	T	F		TRB	TRBV19-1*01	TRBD1-1*01		TRBJ1-1*01								CASSPGTEAFF																																																																							135		201		327																															11																							5f4c1854c7928edd1d536251	5f4c1854c7928edd1d536251	5f4c1854c7928edd1d536251				TRBV19	TRBV19-1	TRBJ1	TRBJ1-1	TRBD1	TRBD1-1
5f50a26f01a3c011511f61c9	NCTCTCACTGTGACATCGGCCCAAAAGAACCCGACAGCTTTCTATCTCTGTGCCAGTAGTCCAGGCACTGAAGCTTTCTTTGGACAA				T	T	F		TRB	TRBV19-1*01	TRBD1-1*01		TRBJ1-1*01								CASSPGTEAFF																																																																							135		201		327																															11																							5f4c1854c7928edd1d536251	5f4c1854c7928edd1d536251	5f4c1854c7928edd1d536251				TRBV19	TRBV19-1	TRBJ1	TRBJ1-1	TRBD1	TRBD1-1
5f50a26f01a3c011511f61ca	NCTCTCACTGTGACATCGGCCCAAAAGAACCCGACAGCTTTCTATCTCTGTGCCAGTAGTCCAGGCACTGAAGCTTTCTTTGGACAA				T	T	F		TRB	TRBV19-1*01	TRBD1-1*01		TRBJ1-1*01								CASSPGTEAFF																																																																							135		201		327																															11																							5f4c1854c7928edd1d536251	5f4c1854c7928edd1d536251	5f4c1854c7928edd1d536251				TRBV19	TRBV19-1	TRBJ1	TRBJ1-1	TRBD1	TRBD1-1
5f50a26f01a3c011511f61cb	NCTCTCACTGTGACATCGGCCCAAAAGAACCCGACAGCTTTCTATCTCTGTGCCAGTAGTCCAGGCACTGAAGCTTTCTTTGGACAA				T	T	F		TRB	TRBV19-1*01	TRBD1-1*01		TRBJ1-1*01								CASSPGTEAFF																																																																							135		201		327																															11																							5f4c1854c7928edd1d536251	5f4c1854c7928edd1d536251	5f4c1854c7928edd1d536251				TRBV19	TRBV19-1	TRBJ1	TRBJ1-1	TRBD1	TRBD1-1
5f50a26f01a3c011511f61cc	NCTCTCACTGTGACATCGGCCCAAAAGAACCCGACAGCTTTCTATCTCTGTGCCAGTAGTCCAGGCACTGAAGCTTTCTTTGGACAA				T	T	F		TRB	TRBV19-1*01	TRBD1-1*01		TRBJ1-1*01								CASSPGTEAFF																																																																							135		201		327																															11																							5f4c1854c7928edd1d536251	5f4c1854c7928edd1d536251	5f4c1854c7928edd1d536251				TRBV19	TRBV19-1	TRBJ1	TRBJ1-1	TRBD1	TRBD1-1
5f50a26f01a3c011511f61cd	NCTCTCACTGTGACATCGGCCCAAAAGAACCCGACAGCTTTCTATCTCTGTGCCAGTAGTCCAGGCACTGAAGCTTTCTTTGGACAA				T	T	F		TRB	TRBV19-1*01	TRBD1-1*01		TRBJ1-1*01								CASSPGTEAFF																																																																							135		201		327																															11																							5f4c1854c7928edd1d536251	5f4c1854c7928edd1d536251	5f4c1854c7928edd1d536251				TRBV19	TRBV19-1	TRBJ1	TRBJ1-1	TRBD1	TRBD1-1
5f50a26f01a3c011511f61ce	NCTCTCACTGTGACATCGGCCCAAAAGAACCCGACAGCTTTCTATCTCTGTGCCAGTAGTCCAGGCACTGAAGCTTTCTTTGGACAA				T	T	F		TRB	TRBV19-1*01	TRBD1-1*01		TRBJ1-1*01								CASSPGTEAFF																																																																							135		201		327																															11																							5f4c1854c7928edd1d536251	5f4c1854c7928edd1d536251	5f4c1854c7928edd1d536251				TRBV19	TRBV19-1	TRBJ1	TRBJ1-1	TRBD1	TRBD1-1
5f50a26f01a3c011511f61cf	NCTCTCACTGTGACATCGGCCCAAAAGAACCCGACAGCTTTCTATCTCTGTGCCAGTAGTCCAGGCACTGAAGCTTTCTTTGGACAA				T	T	F		TRB	TRBV19-1*01	TRBD1-1*01		TRBJ1-1*01								CASSPGTEAFF																																																																							135		201		327																															11																							5f4c1854c7928edd1d536251	5f4c1854c7928edd1d536251	5f4c1854c7928edd1d536251				TRBV19	TRBV19-1	TRBJ1	TRBJ1-1	TRBD1	TRBD1-1
5f50a26f01a3c011511f61d0	NCTCTCACTGTGACATCGGCCCAAAAGAACCCGACAGCTTTCTATCTCTGTGCCAGTAGTCCAGGCACTGAAGCTTTCTTTGGACAA				T	T	F		TRB	TRBV19-1*01	TRBD1-1*01		TRBJ1-1*01								CASSPGTEAFF																																																																							135		201		327																															11																							5f4c1854c7928edd1d536251	5f4c1854c7928edd1d536251	5f4c1854c7928edd1d536251				TRBV19	TRBV19-1	TRBJ1	TRBJ1-1	TRBD1	TRBD1-1
5f50a26f01a3c011511f61d1	NCTCTCACTGTGACATCGGCCCAAAAGAACCCGACAGCTTTCTATCTCTGTGCCAGTAGTCCAGGCACTGAAGCTTTCTTTGGACAA				T	T	F		TRB	TRBV19-1*01	TRBD1-1*01		TRBJ1-1*01								CASSPGTEAFF																																																																							135		201		327																															11																							5f4c1854c7928edd1d536251	5f4c1854c7928edd1d536251	5f4c1854c7928edd1d536251				TRBV19	TRBV19-1	TRBJ1	TRBJ1-1	TRBD1	TRBD1-1
5f50a26f01a3c011511f61d2	NCTCTCACTGTGACATCGGCCCAAAAGAACCCGACAGCTTTCTATCTCTGTGCCAGTAGTCCAGGCACTGAAGCTTTCTTTGGACAA				T	T	F		TRB	TRBV19-1*01	TRBD1-1*01		TRBJ1-1*01								CASSPGTEAFF																																																																							135		201		327																															11																							5f4c1854c7928edd1d536251	5f4c1854c7928edd1d536251	5f4c1854c7928edd1d536251				TRBV19	TRBV19-1	TRBJ1	TRBJ1-1	TRBD1	TRBD1-1
5f50a26f01a3c011511f61d3	NCTCTCACTGTGACATCGGCCCAAAAGAACCCGACAGCTTTCTATCTCTGTGCCAGTAGTCCAGGCACTGAAGCTTTCTTTGGACAA				T	T	F		TRB	TRBV19-1*01	TRBD1-1*01		TRBJ1-1*01								CASSPGTEAFF																																																																							135		201		327																															11																							5f4c1854c7928edd1d536251	5f4c1854c7928edd1d536251	5f4c1854c7928edd1d536251				TRBV19	TRBV19-1	TRBJ1	TRBJ1-1	TRBD1	TRBD1-1
5f50a26f01a3c011511f61d4	NCTCTCACTGTGACATCGGCCCAAAAGAACCCGACAGCTTTCTATCTCTGTGCCAGTAGTCCAGGCACTGAAGCTTTCTTTGGACAA				T	T	F		TRB	TRBV19-1*01	TRBD1-1*01		TRBJ1-1*01								CASSPGTEAFF																																																																							135		201		327																															11																							5f4c1854c7928edd1d536251	5f4c1854c7928edd1d536251	5f4c1854c7928edd1d536251				TRBV19	TRBV19-1	TRBJ1	TRBJ1-1	TRBD1	TRBD1-1
5f50a26f01a3c011511f61d5	NCTCTCACTGTGACATCGGCCCAAAAGAACCCGACAGCTTTCTATCTCTGTGCCAGTAGTCCAGGCACTGAAGCTTTCTTTGGACAA				T	T	F		TRB	TRBV19-1*01	TRBD1-1*01		TRBJ1-1*01								CASSPGTEAFF																																																																							135		201		327																															11																							5f4c1854c7928edd1d536251	5f4c1854c7928edd1d536251	5f4c1854c7928edd1d536251				TRBV19	TRBV19-1	TRBJ1	TRBJ1-1	TRBD1	TRBD1-1
5f50a26f01a3c011511f61d6	NCTCTCACTGTGACATCGGCCCAAAAGAACCCGACAGCTTTCTATCTCTGTGCCAGTAGTCCAGGCACTGAAGCTTTCTTTGGACAA				T	T	F		TRB	TRBV19-1*01	TRBD1-1*01		TRBJ1-1*01								CASSPGTEAFF																																																																							135		201		327																															11																							5f4c1854c7928edd1d536251	5f4c1854c7928edd1d536251	5f4c1854c7928edd1d536251				TRBV19	TRBV19-1	TRBJ1	TRBJ1-1	TRBD1	TRBD1-1
5f50a26f01a3c011511f61d7	NCTCTCACTGTGACATCGGCCCAAAAGAACCCGACAGCTTTCTATCTCTGTGCCAGTAGTCCAGGCACTGAAGCTTTCTTTGGACAA				T	T	F		TRB	TRBV19-1*01	TRBD1-1*01		TRBJ1-1*01								CASSPGTEAFF																																																																							135		201		327																															11																							5f4c1854c7928edd1d536251	5f4c1854c7928edd1d536251	5f4c1854c7928edd1d536251				TRBV19	TRBV19-1	TRBJ1	TRBJ1-1	TRBD1	TRBD1-1
5f50a26f01a3c011511f61d8	NCTCTCACTGTGACATCGGCCCAAAAGAACCCGACAGCTTTCTATCTCTGTGCCAGTAGTCCAGGCACTGAAGCTTTCTTTGGACAA				T	T	F		TRB	TRBV19-1*01	TRBD1-1*01		TRBJ1-1*01								CASSPGTEAFF																																																																							135		201		327																															11																							5f4c1854c7928edd1d536251	5f4c1854c7928edd1d536251	5f4c1854c7928edd1d536251				TRBV19	TRBV19-1	TRBJ1	TRBJ1-1	TRBD1	TRBD1-1
5f50a26f01a3c011511f61d9	NCTCTCACTGTGACATCGGCCCAAAAGAACCCGACAGCTTTCTATCTCTGTGCCAGTAGTCCAGGCACTGAAGCTTTCTTTGGACAA				T	T	F		TRB	TRBV19-1*01	TRBD1-1*01		TRBJ1-1*01								CASSPGTEAFF																																																																							135		201		327																															11																							5f4c1854c7928edd1d536251	5f4c1854c7928edd1d536251	5f4c1854c7928edd1d536251				TRBV19	TRBV19-1	TRBJ1	TRBJ1-1	TRBD1	TRBD1-1
5f50a26f01a3c011511f61da	NCTCTCACTGTGACATCGGCCCAAAAGAACCCGACAGCTTTCTATCTCTGTGCCAGTAGTCCAGGCACTGAAGCTTTCTTTGGACAA				T	T	F		TRB	TRBV19-1*01	TRBD1-1*01		TRBJ1-1*01								CASSPGTEAFF																																																																							135		201		327																															11																							5f4c1854c7928edd1d536251	5f4c1854c7928edd1d536251	5f4c1854c7928edd1d536251				TRBV19	TRBV19-1	TRBJ1	TRBJ1-1	TRBD1	TRBD1-1
5f50a26f01a3c011511f61db	NCTCTCACTGTGACATCGGCCCAAAAGAACCCGACAGCTTTCTATCTCTGTGCCAGTAGTCCAGGCACTGAAGCTTTCTTTGGACAA				T	T	F		TRB	TRBV19-1*01	TRBD1-1*01		TRBJ1-1*01								CASSPGTEAFF																																																																							135		201		327																															11																							5f4c1854c7928edd1d536251	5f4c1854c7928edd1d536251	5f4c1854c7928edd1d536251				TRBV19	TRBV19-1	TRBJ1	TRBJ1-1	TRBD1	TRBD1-1
5f50a26f01a3c011511f61dc	NCTCTCACTGTGACATCGGCCCAAAAGAACCCGACAGCTTTCTATCTCTGTGCCAGTAGTCCAGGCACTGAAGCTTTCTTTGGACAA				T	T	F		TRB	TRBV19-1*01	TRBD1-1*01		TRBJ1-1*01								CASSPGTEAFF																																																																							135		201		327																															11																							5f4c1854c7928edd1d536251	5f4c1854c7928edd1d536251	5f4c1854c7928edd1d536251				TRBV19	TRBV19-1	TRBJ1	TRBJ1-1	TRBD1	TRBD1-1
5f50a26f01a3c011511f61dd	NCTCTCACTGTGACATCGGCCCAAAAGAACCCGACAGCTTTCTATCTCTGTGCCAGTAGTCCAGGCACTGAAGCTTTCTTTGGACAA				T	T	F		TRB	TRBV19-1*01	TRBD1-1*01		TRBJ1-1*01								CASSPGTEAFF																																																																							135		201		327																															11																							5f4c1854c7928edd1d536251	5f4c1854c7928edd1d536251	5f4c1854c7928edd1d536251				TRBV19	TRBV19-1	TRBJ1	TRBJ1-1	TRBD1	TRBD1-1
5f50a26f01a3c011511f61de	NCTCTCACTGTGACATCGGCCCAAAAGAACCCGACAGCTTTCTATCTCTGTGCCAGTAGTCCAGGCACTGAAGCTTTCTTTGGACAA				T	T	F		TRB	TRBV19-1*01	TRBD1-1*01		TRBJ1-1*01								CASSPGTEAFF																																																																							135		201		327																															11																							5f4c1854c7928edd1d536251	5f4c1854c7928edd1d536251	5f4c1854c7928edd1d536251				TRBV19	TRBV19-1	TRBJ1	TRBJ1-1	TRBD1	TRBD1-1
5f50a26f01a3c011511f61df	NCTCTCACTGTGACATCGGCCCAAAAGAACCCGACAGCTTTCTATCTCTGTGCCAGTAGTCCAGGCACTGAAGCTTTCTTTGGACAA				T	T	F		TRB	TRBV19-1*01	TRBD1-1*01		TRBJ1-1*01								CASSPGTEAFF																																																																							135		201		327																															11																							5f4c1854c7928edd1d536251	5f4c1854c7928edd1d536251	5f4c1854c7928edd1d536251				TRBV19	TRBV19-1	TRBJ1	TRBJ1-1	TRBD1	TRBD1-1
5f50a26f01a3c011511f61e0	NCTCTCACTGTGACATCGGCCCAAAAGAACCCGACAGCTTTCTATCTCTGTGCCAGTAGTCCAGGCACTGAAGCTTTCTTTGGACAA				T	T	F		TRB	TRBV19-1*01	TRBD1-1*01		TRBJ1-1*01								CASSPGTEAFF																																																																							135		201		327																															11																							5f4c1854c7928edd1d536251	5f4c1854c7928edd1d536251	5f4c1854c7928edd1d536251				TRBV19	TRBV19-1	TRBJ1	TRBJ1-1	TRBD1	TRBD1-1
5f50a26f01a3c011511f61e1	NCTCTCACTGTGACATCGGCCCAAAAGAACCCGACAGCTTTCTATCTCTGTGCCAGTAGTCCAGGCACTGAAGCTTTCTTTGGACAA				T	T	F		TRB	TRBV19-1*01	TRBD1-1*01		TRBJ1-1*01								CASSPGTEAFF																																																																							135		201		327																															11																							5f4c1854c7928edd1d536251	5f4c1854c7928edd1d536251	5f4c1854c7928edd1d536251				TRBV19	TRBV19-1	TRBJ1	TRBJ1-1	TRBD1	TRBD1-1
5f50a26f01a3c011511f61e2	NCTCTCACTGTGACATCGGCCCAAAAGAACCCGACAGCTTTCTATCTCTGTGCCAGTAGTCCAGGCACTGAAGCTTTCTTTGGACAA				T	T	F		TRB	TRBV19-1*01	TRBD1-1*01		TRBJ1-1*01								CASSPGTEAFF																																																																							135		201		327																															11																							5f4c1854c7928edd1d536251	5f4c1854c7928edd1d536251	5f4c1854c7928edd1d536251				TRBV19	TRBV19-1	TRBJ1	TRBJ1-1	TRBD1	TRBD1-1
5f50a26f01a3c011511f61e3	NCTCTCACTGTGACATCGGCCCAAAAGAACCCGACAGCTTTCTATCTCTGTGCCAGTAGTCCAGGCACTGAAGCTTTCTTTGGACAA				T	T	F		TRB	TRBV19-1*01	TRBD1-1*01		TRBJ1-1*01								CASSPGTEAFF																																																																							135		201		327																															11																							5f4c1854c7928edd1d536251	5f4c1854c7928edd1d536251	5f4c1854c7928edd1d536251				TRBV19	TRBV19-1	TRBJ1	TRBJ1-1	TRBD1	TRBD1-1
5f50a26f01a3c011511f61e4	NCTCTCACTGTGACATCGGCCCAAAAGAACCCGACAGCTTTCTATCTCTGTGCCAGTAGTCCAGGCACTGAAGCTTTCTTTGGACAA				T	T	F		TRB	TRBV19-1*01	TRBD1-1*01		TRBJ1-1*01								CASSPGTEAFF																																																																							135		201		327																															11																							5f4c1854c7928edd1d536251	5f4c1854c7928edd1d536251	5f4c1854c7928edd1d536251				TRBV19	TRBV19-1	TRBJ1	TRBJ1-1	TRBD1	TRBD1-1
5f50a26f01a3c011511f61e5	NCTCTCACTGTGACATCGGCCCAAAAGAACCCGACAGCTTTCTATCTCTGTGCCAGTAGTCCAGGCACTGAAGCTTTCTTTGGACAA				T	T	F		TRB	TRBV19-1*01	TRBD1-1*01		TRBJ1-1*01								CASSPGTEAFF																																																																							135		201		327																															11																							5f4c1854c7928edd1d536251	5f4c1854c7928edd1d536251	5f4c1854c7928edd1d536251				TRBV19	TRBV19-1	TRBJ1	TRBJ1-1	TRBD1	TRBD1-1
5f50a26f01a3c011511f61e6	NCTCTCACTGTGACATCGGCCCAAAAGAACCCGACAGCTTTCTATCTCTGTGCCAGTAGTCCAGGCACTGAAGCTTTCTTTGGACAA				T	T	F		TRB	TRBV19-1*01	TRBD1-1*01		TRBJ1-1*01								CASSPGTEAFF																																																																							135		201		327																															11																							5f4c1854c7928edd1d536251	5f4c1854c7928edd1d536251	5f4c1854c7928edd1d536251				TRBV19	TRBV19-1	TRBJ1	TRBJ1-1	TRBD1	TRBD1-1
5f50a26f01a3c011511f61e7	NCTCTCACTGTGACATCGGCCCAAAAGAACCCGACAGCTTTCTATCTCTGTGCCAGTAGTCCAGGCACTGAAGCTTTCTTTGGACAA				T	T	F		TRB	TRBV19-1*01	TRBD1-1*01		TRBJ1-1*01								CASSPGTEAFF																																																																							135		201		327																															11																							5f4c1854c7928edd1d536251	5f4c1854c7928edd1d536251	5f4c1854c7928edd1d536251				TRBV19	TRBV19-1	TRBJ1	TRBJ1-1	TRBD1	TRBD1-1
5f50a26f01a3c011511f61e8	NCTCTCACTGTGACATCGGCCCAAAAGAACCCGACAGCTTTCTATCTCTGTGCCAGTAGTCCAGGCACTGAAGCTTTCTTTGGACAA				T	T	F		TRB	TRBV19-1*01	TRBD1-1*01		TRBJ1-1*01								CASSPGTEAFF																																																																							135		201		327																															11																							5f4c1854c7928edd1d536251	5f4c1854c7928edd1d536251	5f4c1854c7928edd1d536251				TRBV19	TRBV19-1	TRBJ1	TRBJ1-1	TRBD1	TRBD1-1
5f50a26f01a3c011511f61e9	NCTCTCACTGTGACATCGGCCCAAAAGAACCCGACAGCTTTCTATCTCTGTGCCAGTAGTCCAGGCACTGAAGCTTTCTTTGGACAA				T	T	F		TRB	TRBV19-1*01	TRBD1-1*01		TRBJ1-1*01								CASSPGTEAFF																																																																							135		201		327																															11																							5f4c1854c7928edd1d536251	5f4c1854c7928edd1d536251	5f4c1854c7928edd1d536251				TRBV19	TRBV19-1	TRBJ1	TRBJ1-1	TRBD1	TRBD1-1
5f50a26f01a3c011511f61ea	NCTCTCACTGTGACATCGGCCCAAAAGAACCCGACAGCTTTCTATCTCTGTGCCAGTAGTCCAGGCACTGAAGCTTTCTTTGGACAA				T	T	F		TRB	TRBV19-1*01	TRBD1-1*01		TRBJ1-1*01								CASSPGTEAFF																																																																							135		201		327																															11																							5f4c1854c7928edd1d536251	5f4c1854c7928edd1d536251	5f4c1854c7928edd1d536251				TRBV19	TRBV19-1	TRBJ1	TRBJ1-1	TRBD1	TRBD1-1
5f50a26f01a3c011511f61eb	NCTCTCACTGTGACATCGGCCCAAAAGAACCCGACAGCTTTCTATCTCTGTGCCAGTAGTCCAGGCACTGAAGCTTTCTTTGGACAA				T	T	F		TRB	TRBV19-1*01	TRBD1-1*01		TRBJ1-1*01								CASSPGTEAFF																																																																							135		201		327																															11																							5f4c1854c7928edd1d536251	5f4c1854c7928edd1d536251	5f4c1854c7928edd1d536251				TRBV19	TRBV19-1	TRBJ1	TRBJ1-1	TRBD1	TRBD1-1
5f50a26f01a3c011511f61ec	NCTCTCACTGTGACATCGGCCCAAAAGAACCCGACAGCTTTCTATCTCTGTGCCAGTAGTCCAGGCACTGAAGCTTTCTTTGGACAA				T	T	F		TRB	TRBV19-1*01	TRBD1-1*01		TRBJ1-1*01								CASSPGTEAFF																																																																							135		201		327																															11																							5f4c1854c7928edd1d536251	5f4c1854c7928edd1d536251	5f4c1854c7928edd1d536251				TRBV19	TRBV19-1	TRBJ1	TRBJ1-1	TRBD1	TRBD1-1
5f50a26f01a3c011511f61ed	NCTCTCACTGTGACATCGGCCCAAAAGAACCCGACAGCTTTCTATCTCTGTGCCAGTAGTCCAGGCACTGAAGCTTTCTTTGGACAA				T	T	F		TRB	TRBV19-1*01	TRBD1-1*01		TRBJ1-1*01								CASSPGTEAFF																																																																							135		201		327																															11																							5f4c1854c7928edd1d536251	5f4c1854c7928edd1d536251	5f4c1854c7928edd1d536251				TRBV19	TRBV19-1	TRBJ1	TRBJ1-1	TRBD1	TRBD1-1
5f50a26f01a3c011511f61ee	NCTCTCACTGTGACATCGGCCCAAAAGAACCCGACAGCTTTCTATCTCTGTGCCAGTAGTCCAGGCACTGAAGCTTTCTTTGGACAA				T	T	F		TRB	TRBV19-1*01	TRBD1-1*01		TRBJ1-1*01								CASSPGTEAFF																																																																							135		201		327																															11																							5f4c1854c7928edd1d536251	5f4c1854c7928edd1d536251	5f4c1854c7928edd1d536251				TRBV19	TRBV19-1	TRBJ1	TRBJ1-1	TRBD1	TRBD1-1
5f50a26f01a3c011511f61ef	NCTCTCACTGTGACATCGGCCCAAAAGAACCCGACAGCTTTCTATCTCTGTGCCAGTAGTCCAGGCACTGAAGCTTTCTTTGGACAA				T	T	F		TRB	TRBV19-1*01	TRBD1-1*01		TRBJ1-1*01								CASSPGTEAFF																																																																							135		201		327																															11																							5f4c1854c7928edd1d536251	5f4c1854c7928edd1d536251	5f4c1854c7928edd1d536251				TRBV19	TRBV19-1	TRBJ1	TRBJ1-1	TRBD1	TRBD1-1
5f50a26f01a3c011511f61f0	NCTCTCACTGTGACATCGGCCCAAAAGAACCCGACAGCTTTCTATCTCTGTGCCAGTAGTCCAGGCACTGAAGCTTTCTTTGGACAA				T	T	F		TRB	TRBV19-1*01	TRBD1-1*01		TRBJ1-1*01								CASSPGTEAFF																																																																							135		201		327																															11																							5f4c1854c7928edd1d536251	5f4c1854c7928edd1d536251	5f4c1854c7928edd1d536251				TRBV19	TRBV19-1	TRBJ1	TRBJ1-1	TRBD1	TRBD1-1
5f50a26f01a3c011511f61f1	NCTCTCACTGTGACATCGGCCCAAAAGAACCCGACAGCTTTCTATCTCTGTGCCAGTAGTCCAGGCACTGAAGCTTTCTTTGGACAA				T	T	F		TRB	TRBV19-1*01	TRBD1-1*01		TRBJ1-1*01								CASSPGTEAFF																																																																							135		201		327																															11																							5f4c1854c7928edd1d536251	5f4c1854c7928edd1d536251	5f4c1854c7928edd1d536251				TRBV19	TRBV19-1	TRBJ1	TRBJ1-1	TRBD1	TRBD1-1
5f50a26f01a3c011511f61f2	NCTCTCACTGTGACATCGGCCCAAAAGAACCCGACAGCTTTCTATCTCTGTGCCAGTAGTCCAGGCACTGAAGCTTTCTTTGGACAA				T	T	F		TRB	TRBV19-1*01	TRBD1-1*01		TRBJ1-1*01								CASSPGTEAFF																																																																							135		201		327																															11																							5f4c1854c7928edd1d536251	5f4c1854c7928edd1d536251	5f4c1854c7928edd1d536251				TRBV19	TRBV19-1	TRBJ1	TRBJ1-1	TRBD1	TRBD1-1
5f50a26f01a3c011511f61f3	NCTCTCACTGTGACATCGGCCCAAAAGAACCCGACAGCTTTCTATCTCTGTGCCAGTAGTCCAGGCACTGAAGCTTTCTTTGGACAA				T	T	F		TRB	TRBV19-1*01	TRBD1-1*01		TRBJ1-1*01								CASSPGTEAFF																																																																							135		201		327																															11																							5f4c1854c7928edd1d536251	5f4c1854c7928edd1d536251	5f4c1854c7928edd1d536251				TRBV19	TRBV19-1	TRBJ1	TRBJ1-1	TRBD1	TRBD1-1
5f50a26f01a3c011511f61f4	NCTCTCACTGTGACATCGGCCCAAAAGAACCCGACAGCTTTCTATCTCTGTGCCAGTAGTCCAGGCACTGAAGCTTTCTTTGGACAA				T	T	F		TRB	TRBV19-1*01	TRBD1-1*01		TRBJ1-1*01								CASSPGTEAFF																																																																							135		201		327																															11																							5f4c1854c7928edd1d536251	5f4c1854c7928edd1d536251	5f4c1854c7928edd1d536251				TRBV19	TRBV19-1	TRBJ1	TRBJ1-1	TRBD1	TRBD1-1
5f50a26f01a3c011511f61f5	NCTCTCACTGTGACATCGGCCCAAAAGAACCCGACAGCTTTCTATCTCTGTGCCAGTAGTCCAGGCACTGAAGCTTTCTTTGGACAA				T	T	F		TRB	TRBV19-1*01	TRBD1-1*01		TRBJ1-1*01								CASSPGTEAFF																																																																							135		201		327																															11																							5f4c1854c7928edd1d536251	5f4c1854c7928edd1d536251	5f4c1854c7928edd1d536251				TRBV19	TRBV19-1	TRBJ1	TRBJ1-1	TRBD1	TRBD1-1
5f50a26f01a3c011511f61f6	NCTCTCACTGTGACATCGGCCCAAAAGAACCCGACAGCTTTCTATCTCTGTGCCAGTAGTCCAGGCACTGAAGCTTTCTTTGGACAA				T	T	F		TRB	TRBV19-1*01	TRBD1-1*01		TRBJ1-1*01								CASSPGTEAFF																																																																							135		201		327																															11																							5f4c1854c7928edd1d536251	5f4c1854c7928edd1d536251	5f4c1854c7928edd1d536251				TRBV19	TRBV19-1	TRBJ1	TRBJ1-1	TRBD1	TRBD1-1
5f50a26f01a3c011511f61f7	NCTCTCACTGTGACATCGGCCCAAAAGAACCCGACAGCTTTCTATCTCTGTGCCAGTAGTCCAGGCACTGAAGCTTTCTTTGGACAA				T	T	F		TRB	TRBV19-1*01	TRBD1-1*01		TRBJ1-1*01								CASSPGTEAFF																																																																							135		201		327																															11																							5f4c1854c7928edd1d536251	5f4c1854c7928edd1d536251	5f4c1854c7928edd1d536251				TRBV19	TRBV19-1	TRBJ1	TRBJ1-1	TRBD1	TRBD1-1
5f50a26f01a3c011511f61f8	NCTCTCACTGTGACATCGGCCCAAAAGAACCCGACAGCTTTCTATCTCTGTGCCAGTAGTCCAGGCACTGAAGCTTTCTTTGGACAA				T	T	F		TRB	TRBV19-1*01	TRBD1-1*01		TRBJ1-1*01								CASSPGTEAFF																																																																							135		201		327																															11																							5f4c1854c7928edd1d536251	5f4c1854c7928edd1d536251	5f4c1854c7928edd1d536251				TRBV19	TRBV19-1	TRBJ1	TRBJ1-1	TRBD1	TRBD1-1
5f50a26f01a3c011511f61f9	NCTCTCACTGTGACATCGGCCCAAAAGAACCCGACAGCTTTCTATCTCTGTGCCAGTAGTCCAGGCACTGAAGCTTTCTTTGGACAA				T	T	F		TRB	TRBV19-1*01	TRBD1-1*01		TRBJ1-1*01								CASSPGTEAFF																																																																							135		201		327																															11																							5f4c1854c7928edd1d536251	5f4c1854c7928edd1d536251	5f4c1854c7928edd1d536251				TRBV19	TRBV19-1	TRBJ1	TRBJ1-1	TRBD1	TRBD1-1
5f50a26f01a3c011511f61fa	NCTCTCACTGTGACATCGGCCCAAAAGAACCCGACAGCTTTCTATCTCTGTGCCAGTAGTCCAGGCACTGAAGCTTTCTTTGGACAA				T	T	F		TRB	TRBV19-1*01	TRBD1-1*01		TRBJ1-1*01								CASSPGTEAFF																																																																							135		201		327																															11																							5f4c1854c7928edd1d536251	5f4c1854c7928edd1d536251	5f4c1854c7928edd1d536251				TRBV19	TRBV19-1	TRBJ1	TRBJ1-1	TRBD1	TRBD1-1
5f50a26f01a3c011511f61fb	NCTCTCACTGTGACATCGGCCCAAAAGAACCCGACAGCTTTCTATCTCTGTGCCAGTAGTCCAGGCACTGAAGCTTTCTTTGGACAA				T	T	F		TRB	TRBV19-1*01	TRBD1-1*01		TRBJ1-1*01								CASSPGTEAFF																																																																							135		201		327																															11																							5f4c1854c7928edd1d536251	5f4c1854c7928edd1d536251	5f4c1854c7928edd1d536251				TRBV19	TRBV19-1	TRBJ1	TRBJ1-1	TRBD1	TRBD1-1
5f50a26f01a3c011511f61fc	NCTCTCACTGTGACATCGGCCCAAAAGAACCCGACAGCTTTCTATCTCTGTGCCAGTAGTCCAGGCACTGAAGCTTTCTTTGGACAA				T	T	F		TRB	TRBV19-1*01	TRBD1-1*01		TRBJ1-1*01								CASSPGTEAFF																																																																							135		201		327																															11																							5f4c1854c7928edd1d536251	5f4c1854c7928edd1d536251	5f4c1854c7928edd1d536251				TRBV19	TRBV19-1	TRBJ1	TRBJ1-1	TRBD1	TRBD1-1
5f50a26f01a3c011511f61fd	NCTCTCACTGTGACATCGGCCCAAAAGAACCCGACAGCTTTCTATCTCTGTGCCAGTAGTCCAGGCACTGAAGCTTTCTTTGGACAA				T	T	F		TRB	TRBV19-1*01	TRBD1-1*01		TRBJ1-1*01								CASSPGTEAFF																																																																							135		201		327																															11																							5f4c1854c7928edd1d536251	5f4c1854c7928edd1d536251	5f4c1854c7928edd1d536251				TRBV19	TRBV19-1	TRBJ1	TRBJ1-1	TRBD1	TRBD1-1
5f50a26f01a3c011511f61fe	NCTCTCACTGTGACATCGGCCCAAAAGAACCCGACAGCTTTCTATCTCTGTGCCAGTAGTCCAGGCACTGAAGCTTTCTTTGGACAA				T	T	F		TRB	TRBV19-1*01	TRBD1-1*01		TRBJ1-1*01								CASSPGTEAFF																																																																							135		201		327																															11																							5f4c1854c7928edd1d536251	5f4c1854c7928edd1d536251	5f4c1854c7928edd1d536251				TRBV19	TRBV19-1	TRBJ1	TRBJ1-1	TRBD1	TRBD1-1
5f50a26f01a3c011511f61ff	NCTCTCACTGTGACATCGGCCCAAAAGAACCCGACAGCTTTCTATCTCTGTGCCAGTAGTCCAGGCACTGAAGCTTTCTTTGGACAA				T	T	F		TRB	TRBV19-1*01	TRBD1-1*01		TRBJ1-1*01								CASSPGTEAFF																																																																							135		201		327																															11																							5f4c1854c7928edd1d536251	5f4c1854c7928edd1d536251	5f4c1854c7928edd1d536251				TRBV19	TRBV19-1	TRBJ1	TRBJ1-1	TRBD1	TRBD1-1
5f50a26f01a3c011511f6200	NCTCTCACTGTGACATCGGCCCAAAAGAACCCGACAGCTTTCTATCTCTGTGCCAGTAGTCCAGGCACTGAAGCTTTCTTTGGACAA				T	T	F		TRB	TRBV19-1*01	TRBD1-1*01		TRBJ1-1*01								CASSPGTEAFF																																																																							135		201		327																															11																							5f4c1854c7928edd1d536251	5f4c1854c7928edd1d536251	5f4c1854c7928edd1d536251				TRBV19	TRBV19-1	TRBJ1	TRBJ1-1	TRBD1	TRBD1-1
5f50a26f01a3c011511f6201	NCTCTCACTGTGACATCGGCCCAAAAGAACCCGACAGCTTTCTATCTCTGTGCCAGTAGTCCAGGCACTGAAGCTTTCTTTGGACAA				T	T	F		TRB	TRBV19-1*01	TRBD1-1*01		TRBJ1-1*01								CASSPGTEAFF																																																																							135		201		327																															11																							5f4c1854c7928edd1d536251	5f4c1854c7928edd1d536251	5f4c1854c7928edd1d536251				TRBV19	TRBV19-1	TRBJ1	TRBJ1-1	TRBD1	TRBD1-1
5f50a26f01a3c011511f6202	NCTCTCACTGTGACATCGGCCCAAAAGAACCCGACAGCTTTCTATCTCTGTGCCAGTAGTCCAGGCACTGAAGCTTTCTTTGGACAA				T	T	F		TRB	TRBV19-1*01	TRBD1-1*01		TRBJ1-1*01								CASSPGTEAFF																																																																							135		201		327																															11																							5f4c1854c7928edd1d536251	5f4c1854c7928edd1d536251	5f4c1854c7928edd1d536251				TRBV19	TRBV19-1	TRBJ1	TRBJ1-1	TRBD1	TRBD1-1
5f50a26f01a3c011511f6203	NCTCTCACTGTGACATCGGCCCAAAAGAACCCGACAGCTTTCTATCTCTGTGCCAGTAGTCCAGGCACTGAAGCTTTCTTTGGACAA				T	T	F		TRB	TRBV19-1*01	TRBD1-1*01		TRBJ1-1*01								CASSPGTEAFF																																																																							135		201		327																															11																							5f4c1854c7928edd1d536251	5f4c1854c7928edd1d536251	5f4c1854c7928edd1d536251				TRBV19	TRBV19-1	TRBJ1	TRBJ1-1	TRBD1	TRBD1-1
5f50a26f01a3c011511f6204	NCTCTCACTGTGACATCGGCCCAAAAGAACCCGACAGCTTTCTATCTCTGTGCCAGTAGTCCAGGCACTGAAGCTTTCTTTGGACAA				T	T	F		TRB	TRBV19-1*01	TRBD1-1*01		TRBJ1-1*01								CASSPGTEAFF																																																																							135		201		327																															11																							5f4c1854c7928edd1d536251	5f4c1854c7928edd1d536251	5f4c1854c7928edd1d536251				TRBV19	TRBV19-1	TRBJ1	TRBJ1-1	TRBD1	TRBD1-1
5f50a26f01a3c011511f6205	NCTCTCACTGTGACATCGGCCCAAAAGAACCCGACAGCTTTCTATCTCTGTGCCAGTAGTCCAGGCACTGAAGCTTTCTTTGGACAA				T	T	F		TRB	TRBV19-1*01	TRBD1-1*01		TRBJ1-1*01								CASSPGTEAFF																																																																							135		201		327																															11																							5f4c1854c7928edd1d536251	5f4c1854c7928edd1d536251	5f4c1854c7928edd1d536251				TRBV19	TRBV19-1	TRBJ1	TRBJ1-1	TRBD1	TRBD1-1
5f50a26f01a3c011511f6206	NCTCTCACTGTGACATCGGCCCAAAAGAACCCGACAGCTTTCTATCTCTGTGCCAGTAGTCCAGGCACTGAAGCTTTCTTTGGACAA				T	T	F		TRB	TRBV19-1*01	TRBD1-1*01		TRBJ1-1*01								CASSPGTEAFF																																																																							135		201		327																															11																							5f4c1854c7928edd1d536251	5f4c1854c7928edd1d536251	5f4c1854c7928edd1d536251				TRBV19	TRBV19-1	TRBJ1	TRBJ1-1	TRBD1	TRBD1-1
5f50a26f01a3c011511f6207	NCTCTCACTGTGACATCGGCCCAAAAGAACCCGACAGCTTTCTATCTCTGTGCCAGTAGTCCAGGCACTGAAGCTTTCTTTGGACAA				T	T	F		TRB	TRBV19-1*01	TRBD1-1*01		TRBJ1-1*01								CASSPGTEAFF																																																																							135		201		327																															11																							5f4c1854c7928edd1d536251	5f4c1854c7928edd1d536251	5f4c1854c7928edd1d536251				TRBV19	TRBV19-1	TRBJ1	TRBJ1-1	TRBD1	TRBD1-1
5f50a26f01a3c011511f6208	NCTCTCACTGTGACATCGGCCCAAAAGAACCCGACAGCTTTCTATCTCTGTGCCAGTAGTCCAGGCACTGAAGCTTTCTTTGGACAA				T	T	F		TRB	TRBV19-1*01	TRBD1-1*01		TRBJ1-1*01								CASSPGTEAFF																																																																							135		201		327																															11																							5f4c1854c7928edd1d536251	5f4c1854c7928edd1d536251	5f4c1854c7928edd1d536251				TRBV19	TRBV19-1	TRBJ1	TRBJ1-1	TRBD1	TRBD1-1
5f50a26f01a3c011511f6209	NCTCTCACTGTGACATCGGCCCAAAAGAACCCGACAGCTTTCTATCTCTGTGCCAGTAGTCCAGGCACTGAAGCTTTCTTTGGACAA				T	T	F		TRB	TRBV19-1*01	TRBD1-1*01		TRBJ1-1*01								CASSPGTEAFF																																																																							135		201		327																															11																							5f4c1854c7928edd1d536251	5f4c1854c7928edd1d536251	5f4c1854c7928edd1d536251				TRBV19	TRBV19-1	TRBJ1	TRBJ1-1	TRBD1	TRBD1-1
5f50a26f01a3c011511f620a	NCTCTCACTGTGACATCGGCCCAAAAGAACCCGACAGCTTTCTATCTCTGTGCCAGTAGTCCAGGCACTGAAGCTTTCTTTGGACAA				T	T	F		TRB	TRBV19-1*01	TRBD1-1*01		TRBJ1-1*01								CASSPGTEAFF																																																																							135		201		327																															11																							5f4c1854c7928edd1d536251	5f4c1854c7928edd1d536251	5f4c1854c7928edd1d536251				TRBV19	TRBV19-1	TRBJ1	TRBJ1-1	TRBD1	TRBD1-1
5f50a26f01a3c011511f620b	NCTCTCACTGTGACATCGGCCCAAAAGAACCCGACAGCTTTCTATCTCTGTGCCAGTAGTCCAGGCACTGAAGCTTTCTTTGGACAA				T	T	F		TRB	TRBV19-1*01	TRBD1-1*01		TRBJ1-1*01								CASSPGTEAFF																																																																							135		201		327																															11																							5f4c1854c7928edd1d536251	5f4c1854c7928edd1d536251	5f4c1854c7928edd1d536251				TRBV19	TRBV19-1	TRBJ1	TRBJ1-1	TRBD1	TRBD1-1
5f50a26f01a3c011511f620c	NCTCTCACTGTGACATCGGCCCAAAAGAACCCGACAGCTTTCTATCTCTGTGCCAGTAGTCCAGGCACTGAAGCTTTCTTTGGACAA				T	T	F		TRB	TRBV19-1*01	TRBD1-1*01		TRBJ1-1*01								CASSPGTEAFF																																																																							135		201		327																															11																							5f4c1854c7928edd1d536251	5f4c1854c7928edd1d536251	5f4c1854c7928edd1d536251				TRBV19	TRBV19-1	TRBJ1	TRBJ1-1	TRBD1	TRBD1-1
5f50a26f01a3c011511f620d	NCTCTCACTGTGACATCGGCCCAAAAGAACCCGACAGCTTTCTATCTCTGTGCCAGTAGTCCAGGCACTGAAGCTTTCTTTGGACAA				T	T	F		TRB	TRBV19-1*01	TRBD1-1*01		TRBJ1-1*01								CASSPGTEAFF																																																																							135		201		327																															11																							5f4c1854c7928edd1d536251	5f4c1854c7928edd1d536251	5f4c1854c7928edd1d536251				TRBV19	TRBV19-1	TRBJ1	TRBJ1-1	TRBD1	TRBD1-1
5f50a26f01a3c011511f620e	NCTCTCACTGTGACATCGGCCCAAAAGAACCCGACAGCTTTCTATCTCTGTGCCAGTAGTCCAGGCACTGAAGCTTTCTTTGGACAA				T	T	F		TRB	TRBV19-1*01	TRBD1-1*01		TRBJ1-1*01								CASSPGTEAFF																																																																							135		201		327																															11																							5f4c1854c7928edd1d536251	5f4c1854c7928edd1d536251	5f4c1854c7928edd1d536251				TRBV19	TRBV19-1	TRBJ1	TRBJ1-1	TRBD1	TRBD1-1
5f50a26f01a3c011511f620f	NCTCTCACTGTGACATCGGCCCAAAAGAACCCGACAGCTTTCTATCTCTGTGCCAGTAGTCCAGGCACTGAAGCTTTCTTTGGACAA				T	T	F		TRB	TRBV19-1*01	TRBD1-1*01		TRBJ1-1*01								CASSPGTEAFF																																																																							135		201		327																															11																							5f4c1854c7928edd1d536251	5f4c1854c7928edd1d536251	5f4c1854c7928edd1d536251				TRBV19	TRBV19-1	TRBJ1	TRBJ1-1	TRBD1	TRBD1-1
5f50a26f01a3c011511f6210	NCTCTCACTGTGACATCGGCCCAAAAGAACCCGACAGCTTTCTATCTCTGTGCCAGTAGTCCAGGCACTGAAGCTTTCTTTGGACAA				T	T	F		TRB	TRBV19-1*01	TRBD1-1*01		TRBJ1-1*01								CASSPGTEAFF																																																																							135		201		327																															11																							5f4c1854c7928edd1d536251	5f4c1854c7928edd1d536251	5f4c1854c7928edd1d536251				TRBV19	TRBV19-1	TRBJ1	TRBJ1-1	TRBD1	TRBD1-1
5f50a26f01a3c011511f6211	NCTCTCACTGTGACATCGGCCCAAAAGAACCCGACAGCTTTCTATCTCTGTGCCAGTAGTCCAGGCACTGAAGCTTTCTTTGGACAA				T	T	F		TRB	TRBV19-1*01	TRBD1-1*01		TRBJ1-1*01								CASSPGTEAFF																																																																							135		201		327																															11																							5f4c1854c7928edd1d536251	5f4c1854c7928edd1d536251	5f4c1854c7928edd1d536251				TRBV19	TRBV19-1	TRBJ1	TRBJ1-1	TRBD1	TRBD1-1
5f50a26f01a3c011511f6212	NCTCTCACTGTGACATCGGCCCAAAAGAACCCGACAGCTTTCTATCTCTGTGCCAGTAGTCCAGGCACTGAAGCTTTCTTTGGACAA				T	T	F		TRB	TRBV19-1*01	TRBD1-1*01		TRBJ1-1*01								CASSPGTEAFF																																																																							135		201		327																															11																							5f4c1854c7928edd1d536251	5f4c1854c7928edd1d536251	5f4c1854c7928edd1d536251				TRBV19	TRBV19-1	TRBJ1	TRBJ1-1	TRBD1	TRBD1-1
5f50a26f01a3c011511f6213	NCTCTCACTGTGACATCGGCCCAAAAGAACCCGACAGCTTTCTATCTCTGTGCCAGTAGTCCAGGCACTGAAGCTTTCTTTGGACAA				T	T	F		TRB	TRBV19-1*01	TRBD1-1*01		TRBJ1-1*01								CASSPGTEAFF																																																																							135		201		327																															11																							5f4c1854c7928edd1d536251	5f4c1854c7928edd1d536251	5f4c1854c7928edd1d536251				TRBV19	TRBV19-1	TRBJ1	TRBJ1-1	TRBD1	TRBD1-1
5f50a26f01a3c011511f6214	NCTCTCACTGTGACATCGGCCCAAAAGAACCCGACAGCTTTCTATCTCTGTGCCAGTAGTCCAGGCACTGAAGCTTTCTTTGGACAA				T	T	F		TRB	TRBV19-1*01	TRBD1-1*01		TRBJ1-1*01								CASSPGTEAFF																																																																							135		201		327																															11																							5f4c1854c7928edd1d536251	5f4c1854c7928edd1d536251	5f4c1854c7928edd1d536251				TRBV19	TRBV19-1	TRBJ1	TRBJ1-1	TRBD1	TRBD1-1
5f50a26f01a3c011511f6215	NCTCTCACTGTGACATCGGCCCAAAAGAACCCGACAGCTTTCTATCTCTGTGCCAGTAGTCCAGGCACTGAAGCTTTCTTTGGACAA				T	T	F		TRB	TRBV19-1*01	TRBD1-1*01		TRBJ1-1*01								CASSPGTEAFF																																																																							135		201		327																															11																							5f4c1854c7928edd1d536251	5f4c1854c7928edd1d536251	5f4c1854c7928edd1d536251				TRBV19	TRBV19-1	TRBJ1	TRBJ1-1	TRBD1	TRBD1-1
5f50a26f01a3c011511f6216	NCTCTCACTGTGACATCGGCCCAAAAGAACCCGACAGCTTTCTATCTCTGTGCCAGTAGTCCAGGCACTGAAGCTTTCTTTGGACAA				T	T	F		TRB	TRBV19-1*01	TRBD1-1*01		TRBJ1-1*01								CASSPGTEAFF																																																																							135		201		327																															11																							5f4c1854c7928edd1d536251	5f4c1854c7928edd1d536251	5f4c1854c7928edd1d536251				TRBV19	TRBV19-1	TRBJ1	TRBJ1-1	TRBD1	TRBD1-1
5f50a26f01a3c011511f6217	NCTCTCACTGTGACATCGGCCCAAAAGAACCCGACAGCTTTCTATCTCTGTGCCAGTAGTCCAGGCACTGAAGCTTTCTTTGGACAA				T	T	F		TRB	TRBV19-1*01	TRBD1-1*01		TRBJ1-1*01								CASSPGTEAFF																																																																							135		201		327																															11																							5f4c1854c7928edd1d536251	5f4c1854c7928edd1d536251	5f4c1854c7928edd1d536251				TRBV19	TRBV19-1	TRBJ1	TRBJ1-1	TRBD1	TRBD1-1
5f50a26f01a3c011511f6218	NCTCTCACTGTGACATCGGCCCAAAAGAACCCGACAGCTTTCTATCTCTGTGCCAGTAGTCCAGGCACTGAAGCTTTCTTTGGACAA				T	T	F		TRB	TRBV19-1*01	TRBD1-1*01		TRBJ1-1*01								CASSPGTEAFF																																																																							135		201		327																															11																							5f4c1854c7928edd1d536251	5f4c1854c7928edd1d536251	5f4c1854c7928edd1d536251				TRBV19	TRBV19-1	TRBJ1	TRBJ1-1	TRBD1	TRBD1-1
5f50a26f01a3c011511f6219	NCTCTCACTGTGACATCGGCCCAAAAGAACCCGACAGCTTTCTATCTCTGTGCCAGTAGTCCAGGCACTGAAGCTTTCTTTGGACAA				T	T	F		TRB	TRBV19-1*01	TRBD1-1*01		TRBJ1-1*01								CASSPGTEAFF																																																																							135		201		327																															11																							5f4c1854c7928edd1d536251	5f4c1854c7928edd1d536251	5f4c1854c7928edd1d536251				TRBV19	TRBV19-1	TRBJ1	TRBJ1-1	TRBD1	TRBD1-1
5f50a26f01a3c011511f621a	NCTCTCACTGTGACATCGGCCCAAAAGAACCCGACAGCTTTCTATCTCTGTGCCAGTAGTCCAGGCACTGAAGCTTTCTTTGGACAA				T	T	F		TRB	TRBV19-1*01	TRBD1-1*01		TRBJ1-1*01								CASSPGTEAFF																																																																							135		201		327																															11																							5f4c1854c7928edd1d536251	5f4c1854c7928edd1d536251	5f4c1854c7928edd1d536251				TRBV19	TRBV19-1	TRBJ1	TRBJ1-1	TRBD1	TRBD1-1
5f50a26f01a3c011511f621b	NCTCTCACTGTGACATCGGCCCAAAAGAACCCGACAGCTTTCTATCTCTGTGCCAGTAGTCCAGGCACTGAAGCTTTCTTTGGACAA				T	T	F		TRB	TRBV19-1*01	TRBD1-1*01		TRBJ1-1*01								CASSPGTEAFF																																																																							135		201		327																															11																							5f4c1854c7928edd1d536251	5f4c1854c7928edd1d536251	5f4c1854c7928edd1d536251				TRBV19	TRBV19-1	TRBJ1	TRBJ1-1	TRBD1	TRBD1-1
5f50a26f01a3c011511f621c	NCTCTCACTGTGACATCGGCCCAAAAGAACCCGACAGCTTTCTATCTCTGTGCCAGTAGTCCAGGCACTGAAGCTTTCTTTGGACAA				T	T	F		TRB	TRBV19-1*01	TRBD1-1*01		TRBJ1-1*01								CASSPGTEAFF																																																																							135		201		327																															11																							5f4c1854c7928edd1d536251	5f4c1854c7928edd1d536251	5f4c1854c7928edd1d536251				TRBV19	TRBV19-1	TRBJ1	TRBJ1-1	TRBD1	TRBD1-1
5f50a26f01a3c011511f621d	NCTCTCACTGTGACATCGGCCCAAAAGAACCCGACAGCTTTCTATCTCTGTGCCAGTAGTCCAGGCACTGAAGCTTTCTTTGGACAA				T	T	F		TRB	TRBV19-1*01	TRBD1-1*01		TRBJ1-1*01								CASSPGTEAFF																																																																							135		201		327																															11																							5f4c1854c7928edd1d536251	5f4c1854c7928edd1d536251	5f4c1854c7928edd1d536251				TRBV19	TRBV19-1	TRBJ1	TRBJ1-1	TRBD1	TRBD1-1
5f50a26f01a3c011511f621e	NCTCTCACTGTGACATCGGCCCAAAAGAACCCGACAGCTTTCTATCTCTGTGCCAGTAGTCCAGGCACTGAAGCTTTCTTTGGACAA				T	T	F		TRB	TRBV19-1*01	TRBD1-1*01		TRBJ1-1*01								CASSPGTEAFF																																																																							135		201		327																															11																							5f4c1854c7928edd1d536251	5f4c1854c7928edd1d536251	5f4c1854c7928edd1d536251				TRBV19	TRBV19-1	TRBJ1	TRBJ1-1	TRBD1	TRBD1-1
5f50a26f01a3c011511f621f	NCTCTCACTGTGACATCGGCCCAAAAGAACCCGACAGCTTTCTATCTCTGTGCCAGTAGTCCAGGCACTGAAGCTTTCTTTGGACAA				T	T	F		TRB	TRBV19-1*01	TRBD1-1*01		TRBJ1-1*01								CASSPGTEAFF																																																																							135		201		327																															11																							5f4c1854c7928edd1d536251	5f4c1854c7928edd1d536251	5f4c1854c7928edd1d536251				TRBV19	TRBV19-1	TRBJ1	TRBJ1-1	TRBD1	TRBD1-1
5f50a26f01a3c011511f6220	NCTCTCACTGTGACATCGGCCCAAAAGAACCCGACAGCTTTCTATCTCTGTGCCAGTAGTCCAGGCACTGAAGCTTTCTTTGGACAA				T	T	F		TRB	TRBV19-1*01	TRBD1-1*01		TRBJ1-1*01								CASSPGTEAFF																																																																							135		201		327																															11																							5f4c1854c7928edd1d536251	5f4c1854c7928edd1d536251	5f4c1854c7928edd1d536251				TRBV19	TRBV19-1	TRBJ1	TRBJ1-1	TRBD1	TRBD1-1
5f50a26f01a3c011511f6221	NCTCTCACTGTGACATCGGCCCAAAAGAACCCGACAGCTTTCTATCTCTGTGCCAGTAGTCCAGGCACTGAAGCTTTCTTTGGACAA				T	T	F		TRB	TRBV19-1*01	TRBD1-1*01		TRBJ1-1*01								CASSPGTEAFF																																																																							135		201		327																															11																							5f4c1854c7928edd1d536251	5f4c1854c7928edd1d536251	5f4c1854c7928edd1d536251				TRBV19	TRBV19-1	TRBJ1	TRBJ1-1	TRBD1	TRBD1-1
5f50a26f01a3c011511f6222	NCTCTCACTGTGACATCGGCCCAAAAGAACCCGACAGCTTTCTATCTCTGTGCCAGTAGTCCAGGCACTGAAGCTTTCTTTGGACAA				T	T	F		TRB	TRBV19-1*01	TRBD1-1*01		TRBJ1-1*01								CASSPGTEAFF																																																																							135		201		327																															11																							5f4c1854c7928edd1d536251	5f4c1854c7928edd1d536251	5f4c1854c7928edd1d536251				TRBV19	TRBV19-1	TRBJ1	TRBJ1-1	TRBD1	TRBD1-1
5f50a26f01a3c011511f6223	NCTCTCACTGTGACATCGGCCCAAAAGAACCCGACAGCTTTCTATCTCTGTGCCAGTAGTCCAGGCACTGAAGCTTTCTTTGGACAA				T	T	F		TRB	TRBV19-1*01	TRBD1-1*01		TRBJ1-1*01								CASSPGTEAFF																																																																							135		201		327																															11																							5f4c1854c7928edd1d536251	5f4c1854c7928edd1d536251	5f4c1854c7928edd1d536251				TRBV19	TRBV19-1	TRBJ1	TRBJ1-1	TRBD1	TRBD1-1
5f50a26f01a3c011511f6224	NCTCTCACTGTGACATCGGCCCAAAAGAACCCGACAGCTTTCTATCTCTGTGCCAGTAGTCCAGGCACTGAAGCTTTCTTTGGACAA				T	T	F		TRB	TRBV19-1*01	TRBD1-1*01		TRBJ1-1*01								CASSPGTEAFF																																																																							135		201		327																															11																							5f4c1854c7928edd1d536251	5f4c1854c7928edd1d536251	5f4c1854c7928edd1d536251				TRBV19	TRBV19-1	TRBJ1	TRBJ1-1	TRBD1	TRBD1-1
5f50a26f01a3c011511f6225	NCTCTCACTGTGACATCGGCCCAAAAGAACCCGACAGCTTTCTATCTCTGTGCCAGTAGTCCAGGCACTGAAGCTTTCTTTGGACAA				T	T	F		TRB	TRBV19-1*01	TRBD1-1*01		TRBJ1-1*01								CASSPGTEAFF																																																																							135		201		327																															11																							5f4c1854c7928edd1d536251	5f4c1854c7928edd1d536251	5f4c1854c7928edd1d536251				TRBV19	TRBV19-1	TRBJ1	TRBJ1-1	TRBD1	TRBD1-1
5f50a26f01a3c011511f6226	NCTCTCACTGTGACATCGGCCCAAAAGAACCCGACAGCTTTCTATCTCTGTGCCAGTAGTCCAGGCACTGAAGCTTTCTTTGGACAA				T	T	F		TRB	TRBV19-1*01	TRBD1-1*01		TRBJ1-1*01								CASSPGTEAFF																																																																							135		201		327																															11																							5f4c1854c7928edd1d536251	5f4c1854c7928edd1d536251	5f4c1854c7928edd1d536251				TRBV19	TRBV19-1	TRBJ1	TRBJ1-1	TRBD1	TRBD1-1
5f50a26f01a3c011511f6227	NCTCTCACTGTGACATCGGCCCAAAAGAACCCGACAGCTTTCTATCTCTGTGCCAGTAGTCCAGGCACTGAAGCTTTCTTTGGACAA				T	T	F		TRB	TRBV19-1*01	TRBD1-1*01		TRBJ1-1*01								CASSPGTEAFF																																																																							135		201		327																															11																							5f4c1854c7928edd1d536251	5f4c1854c7928edd1d536251	5f4c1854c7928edd1d536251				TRBV19	TRBV19-1	TRBJ1	TRBJ1-1	TRBD1	TRBD1-1
5f50a26f01a3c011511f6228	NCTCTCACTGTGACATCGGCCCAAAAGAACCCGACAGCTTTCTATCTCTGTGCCAGTAGTCCAGGCACTGAAGCTTTCTTTGGACAA				T	T	F		TRB	TRBV19-1*01	TRBD1-1*01		TRBJ1-1*01								CASSPGTEAFF																																																																							135		201		327																															11																							5f4c1854c7928edd1d536251	5f4c1854c7928edd1d536251	5f4c1854c7928edd1d536251				TRBV19	TRBV19-1	TRBJ1	TRBJ1-1	TRBD1	TRBD1-1
5f50a26f01a3c011511f6229	NCTCTCACTGTGACATCGGCCCAAAAGAACCCGACAGCTTTCTATCTCTGTGCCAGTAGTCCAGGCACTGAAGCTTTCTTTGGACAA				T	T	F		TRB	TRBV19-1*01	TRBD1-1*01		TRBJ1-1*01								CASSPGTEAFF																																																																							135		201		327																															11																							5f4c1854c7928edd1d536251	5f4c1854c7928edd1d536251	5f4c1854c7928edd1d536251				TRBV19	TRBV19-1	TRBJ1	TRBJ1-1	TRBD1	TRBD1-1
5f50a26f01a3c011511f622a	NCTCTCACTGTGACATCGGCCCAAAAGAACCCGACAGCTTTCTATCTCTGTGCCAGTAGTCCAGGCACTGAAGCTTTCTTTGGACAA				T	T	F		TRB	TRBV19-1*01	TRBD1-1*01		TRBJ1-1*01								CASSPGTEAFF																																																																							135		201		327																															11																							5f4c1854c7928edd1d536251	5f4c1854c7928edd1d536251	5f4c1854c7928edd1d536251				TRBV19	TRBV19-1	TRBJ1	TRBJ1-1	TRBD1	TRBD1-1
5f50a26f01a3c011511f622b	NCTCTCACTGTGACATCGGCCCAAAAGAACCCGACAGCTTTCTATCTCTGTGCCAGTAGTCCAGGCACTGAAGCTTTCTTTGGACAA				T	T	F		TRB	TRBV19-1*01	TRBD1-1*01		TRBJ1-1*01								CASSPGTEAFF																																																																							135		201		327																															11																							5f4c1854c7928edd1d536251	5f4c1854c7928edd1d536251	5f4c1854c7928edd1d536251				TRBV19	TRBV19-1	TRBJ1	TRBJ1-1	TRBD1	TRBD1-1
5f50a26f01a3c011511f622c	NCTCTCACTGTGACATCGGCCCAAAAGAACCCGACAGCTTTCTATCTCTGTGCCAGTAGTCCAGGCACTGAAGCTTTCTTTGGACAA				T	T	F		TRB	TRBV19-1*01	TRBD1-1*01		TRBJ1-1*01								CASSPGTEAFF																																																																							135		201		327																															11																							5f4c1854c7928edd1d536251	5f4c1854c7928edd1d536251	5f4c1854c7928edd1d536251				TRBV19	TRBV19-1	TRBJ1	TRBJ1-1	TRBD1	TRBD1-1
5f50a26f01a3c011511f622d	NCTCTCACTGTGACATCGGCCCAAAAGAACCCGACAGCTTTCTATCTCTGTGCCAGTAGTCCAGGCACTGAAGCTTTCTTTGGACAA				T	T	F		TRB	TRBV19-1*01	TRBD1-1*01		TRBJ1-1*01								CASSPGTEAFF																																																																							135		201		327																															11																							5f4c1854c7928edd1d536251	5f4c1854c7928edd1d536251	5f4c1854c7928edd1d536251				TRBV19	TRBV19-1	TRBJ1	TRBJ1-1	TRBD1	TRBD1-1
5f50a26f01a3c011511f622e	NCTCTCACTGTGACATCGGCCCAAAAGAACCCGACAGCTTTCTATCTCTGTGCCAGTAGTCCAGGCACTGAAGCTTTCTTTGGACAA				T	T	F		TRB	TRBV19-1*01	TRBD1-1*01		TRBJ1-1*01								CASSPGTEAFF																																																																							135		201		327																															11																							5f4c1854c7928edd1d536251	5f4c1854c7928edd1d536251	5f4c1854c7928edd1d536251				TRBV19	TRBV19-1	TRBJ1	TRBJ1-1	TRBD1	TRBD1-1
5f50a26f01a3c011511f622f	NCTCTCACTGTGACATCGGCCCAAAAGAACCCGACAGCTTTCTATCTCTGTGCCAGTAGTCCAGGCACTGAAGCTTTCTTTGGACAA				T	T	F		TRB	TRBV19-1*01	TRBD1-1*01		TRBJ1-1*01								CASSPGTEAFF																																																																							135		201		327																															11																							5f4c1854c7928edd1d536251	5f4c1854c7928edd1d536251	5f4c1854c7928edd1d536251				TRBV19	TRBV19-1	TRBJ1	TRBJ1-1	TRBD1	TRBD1-1
5f50a26f01a3c011511f6230	NCTCTCACTGTGACATCGGCCCAAAAGAACCCGACAGCTTTCTATCTCTGTGCCAGTAGTCCAGGCACTGAAGCTTTCTTTGGACAA				T	T	F		TRB	TRBV19-1*01	TRBD1-1*01		TRBJ1-1*01								CASSPGTEAFF																																																																							135		201		327																															11																							5f4c1854c7928edd1d536251	5f4c1854c7928edd1d536251	5f4c1854c7928edd1d536251				TRBV19	TRBV19-1	TRBJ1	TRBJ1-1	TRBD1	TRBD1-1
5f50a26f01a3c011511f6231	NCTCTCACTGTGACATCGGCCCAAAAGAACCCGACAGCTTTCTATCTCTGTGCCAGTAGTCCAGGCACTGAAGCTTTCTTTGGACAA				T	T	F		TRB	TRBV19-1*01	TRBD1-1*01		TRBJ1-1*01								CASSPGTEAFF																																																																							135		201		327																															11																							5f4c1854c7928edd1d536251	5f4c1854c7928edd1d536251	5f4c1854c7928edd1d536251				TRBV19	TRBV19-1	TRBJ1	TRBJ1-1	TRBD1	TRBD1-1
5f50a26f01a3c011511f6232	NCTCTCACTGTGACATCGGCCCAAAAGAACCCGACAGCTTTCTATCTCTGTGCCAGTAGTCCAGGCACTGAAGCTTTCTTTGGACAA				T	T	F		TRB	TRBV19-1*01	TRBD1-1*01		TRBJ1-1*01								CASSPGTEAFF																																																																							135		201		327																															11																							5f4c1854c7928edd1d536251	5f4c1854c7928edd1d536251	5f4c1854c7928edd1d536251				TRBV19	TRBV19-1	TRBJ1	TRBJ1-1	TRBD1	TRBD1-1
5f50a26f01a3c011511f6233	NCTCTCACTGTGACATCGGCCCAAAAGAACCCGACAGCTTTCTATCTCTGTGCCAGTAGTCCAGGCACTGAAGCTTTCTTTGGACAA				T	T	F		TRB	TRBV19-1*01	TRBD1-1*01		TRBJ1-1*01								CASSPGTEAFF																																																																							135		201		327																															11																							5f4c1854c7928edd1d536251	5f4c1854c7928edd1d536251	5f4c1854c7928edd1d536251				TRBV19	TRBV19-1	TRBJ1	TRBJ1-1	TRBD1	TRBD1-1
5f50a26f01a3c011511f6234	NCTCTCACTGTGACATCGGCCCAAAAGAACCCGACAGCTTTCTATCTCTGTGCCAGTAGTCCAGGCACTGAAGCTTTCTTTGGACAA				T	T	F		TRB	TRBV19-1*01	TRBD1-1*01		TRBJ1-1*01								CASSPGTEAFF																																																																							135		201		327																															11																							5f4c1854c7928edd1d536251	5f4c1854c7928edd1d536251	5f4c1854c7928edd1d536251				TRBV19	TRBV19-1	TRBJ1	TRBJ1-1	TRBD1	TRBD1-1
5f50a26f01a3c011511f6235	NCTCTCACTGTGACATCGGCCCAAAAGAACCCGACAGCTTTCTATCTCTGTGCCAGTAGTCCAGGCACTGAAGCTTTCTTTGGACAA				T	T	F		TRB	TRBV19-1*01	TRBD1-1*01		TRBJ1-1*01								CASSPGTEAFF																																																																							135		201		327																															11																							5f4c1854c7928edd1d536251	5f4c1854c7928edd1d536251	5f4c1854c7928edd1d536251				TRBV19	TRBV19-1	TRBJ1	TRBJ1-1	TRBD1	TRBD1-1
5f50a26f01a3c011511f6236	NCTCTCACTGTGACATCGGCCCAAAAGAACCCGACAGCTTTCTATCTCTGTGCCAGTAGTCCAGGCACTGAAGCTTTCTTTGGACAA				T	T	F		TRB	TRBV19-1*01	TRBD1-1*01		TRBJ1-1*01								CASSPGTEAFF																																																																							135		201		327																															11																							5f4c1854c7928edd1d536251	5f4c1854c7928edd1d536251	5f4c1854c7928edd1d536251				TRBV19	TRBV19-1	TRBJ1	TRBJ1-1	TRBD1	TRBD1-1
5f50a26f01a3c011511f6237	NCTCTCACTGTGACATCGGCCCAAAAGAACCCGACAGCTTTCTATCTCTGTGCCAGTAGTCCAGGCACTGAAGCTTTCTTTGGACAA				T	T	F		TRB	TRBV19-1*01	TRBD1-1*01		TRBJ1-1*01								CASSPGTEAFF																																																																							135		201		327																															11																							5f4c1854c7928edd1d536251	5f4c1854c7928edd1d536251	5f4c1854c7928edd1d536251				TRBV19	TRBV19-1	TRBJ1	TRBJ1-1	TRBD1	TRBD1-1
5f50a26f01a3c011511f6238	NCTCTCACTGTGACATCGGCCCAAAAGAACCCGACAGCTTTCTATCTCTGTGCCAGTAGTCCAGGCACTGAAGCTTTCTTTGGACAA				T	T	F		TRB	TRBV19-1*01	TRBD1-1*01		TRBJ1-1*01								CASSPGTEAFF																																																																							135		201		327																															11																							5f4c1854c7928edd1d536251	5f4c1854c7928edd1d536251	5f4c1854c7928edd1d536251				TRBV19	TRBV19-1	TRBJ1	TRBJ1-1	TRBD1	TRBD1-1
5f50a26f01a3c011511f6239	NCTCTCACTGTGACATCGGCCCAAAAGAACCCGACAGCTTTCTATCTCTGTGCCAGTAGTCCAGGCACTGAAGCTTTCTTTGGACAA				T	T	F		TRB	TRBV19-1*01	TRBD1-1*01		TRBJ1-1*01								CASSPGTEAFF																																																																							135		201		327																															11																							5f4c1854c7928edd1d536251	5f4c1854c7928edd1d536251	5f4c1854c7928edd1d536251				TRBV19	TRBV19-1	TRBJ1	TRBJ1-1	TRBD1	TRBD1-1
5f50a26f01a3c011511f623a	NCTCTCACTGTGACATCGGCCCAAAAGAACCCGACAGCTTTCTATCTCTGTGCCAGTAGTCCAGGCACTGAAGCTTTCTTTGGACAA				T	T	F		TRB	TRBV19-1*01	TRBD1-1*01		TRBJ1-1*01								CASSPGTEAFF																																																																							135		201		327																															11																							5f4c1854c7928edd1d536251	5f4c1854c7928edd1d536251	5f4c1854c7928edd1d536251				TRBV19	TRBV19-1	TRBJ1	TRBJ1-1	TRBD1	TRBD1-1
5f50a26f01a3c011511f623b	NCTCTCACTGTGACATCGGCCCAAAAGAACCCGACAGCTTTCTATCTCTGTGCCAGTAGTCCAGGCACTGAAGCTTTCTTTGGACAA				T	T	F		TRB	TRBV19-1*01	TRBD1-1*01		TRBJ1-1*01								CASSPGTEAFF																																																																							135		201		327																															11																							5f4c1854c7928edd1d536251	5f4c1854c7928edd1d536251	5f4c1854c7928edd1d536251				TRBV19	TRBV19-1	TRBJ1	TRBJ1-1	TRBD1	TRBD1-1
5f50a26f01a3c011511f623c	NCTCTCACTGTGACATCGGCCCAAAAGAACCCGACAGCTTTCTATCTCTGTGCCAGTAGTCCAGGCACTGAAGCTTTCTTTGGACAA				T	T	F		TRB	TRBV19-1*01	TRBD1-1*01		TRBJ1-1*01								CASSPGTEAFF																																																																							135		201		327																															11																							5f4c1854c7928edd1d536251	5f4c1854c7928edd1d536251	5f4c1854c7928edd1d536251				TRBV19	TRBV19-1	TRBJ1	TRBJ1-1	TRBD1	TRBD1-1
5f50a26f01a3c011511f623d	NCTCTCACTGTGACATCGGCCCAAAAGAACCCGACAGCTTTCTATCTCTGTGCCAGTAGTCCAGGCACTGAAGCTTTCTTTGGACAA				T	T	F		TRB	TRBV19-1*01	TRBD1-1*01		TRBJ1-1*01								CASSPGTEAFF																																																																							135		201		327																															11																							5f4c1854c7928edd1d536251	5f4c1854c7928edd1d536251	5f4c1854c7928edd1d536251				TRBV19	TRBV19-1	TRBJ1	TRBJ1-1	TRBD1	TRBD1-1
5f50a26f01a3c011511f623e	NCTCTCACTGTGACATCGGCCCAAAAGAACCCGACAGCTTTCTATCTCTGTGCCAGTAGTCCAGGCACTGAAGCTTTCTTTGGACAA				T	T	F		TRB	TRBV19-1*01	TRBD1-1*01		TRBJ1-1*01								CASSPGTEAFF																																																																							135		201		327																															11																							5f4c1854c7928edd1d536251	5f4c1854c7928edd1d536251	5f4c1854c7928edd1d536251				TRBV19	TRBV19-1	TRBJ1	TRBJ1-1	TRBD1	TRBD1-1
5f50a26f01a3c011511f623f	NCTCTCACTGTGACATCGGCCCAAAAGAACCCGACAGCTTTCTATCTCTGTGCCAGTAGTCCAGGCACTGAAGCTTTCTTTGGACAA				T	T	F		TRB	TRBV19-1*01	TRBD1-1*01		TRBJ1-1*01								CASSPGTEAFF																																																																							135		201		327																															11																							5f4c1854c7928edd1d536251	5f4c1854c7928edd1d536251	5f4c1854c7928edd1d536251				TRBV19	TRBV19-1	TRBJ1	TRBJ1-1	TRBD1	TRBD1-1
5f50a26f01a3c011511f6240	NCTCTCACTGTGACATCGGCCCAAAAGAACCCGACAGCTTTCTATCTCTGTGCCAGTAGTCCAGGCACTGAAGCTTTCTTTGGACAA				T	T	F		TRB	TRBV19-1*01	TRBD1-1*01		TRBJ1-1*01								CASSPGTEAFF																																																																							135		201		327																															11																							5f4c1854c7928edd1d536251	5f4c1854c7928edd1d536251	5f4c1854c7928edd1d536251				TRBV19	TRBV19-1	TRBJ1	TRBJ1-1	TRBD1	TRBD1-1
5f50a26f01a3c011511f6241	NCTCTCACTGTGACATCGGCCCAAAAGAACCCGACAGCTTTCTATCTCTGTGCCAGTAGTCCAGGCACTGAAGCTTTCTTTGGACAA				T	T	F		TRB	TRBV19-1*01	TRBD1-1*01		TRBJ1-1*01								CASSPGTEAFF																																																																							135		201		327																															11																							5f4c1854c7928edd1d536251	5f4c1854c7928edd1d536251	5f4c1854c7928edd1d536251				TRBV19	TRBV19-1	TRBJ1	TRBJ1-1	TRBD1	TRBD1-1
5f50a26f01a3c011511f6242	NCTCTCACTGTGACATCGGCCCAAAAGAACCCGACAGCTTTCTATCTCTGTGCCAGTAGTCCAGGCACTGAAGCTTTCTTTGGACAA				T	T	F		TRB	TRBV19-1*01	TRBD1-1*01		TRBJ1-1*01								CASSPGTEAFF																																																																							135		201		327																															11																							5f4c1854c7928edd1d536251	5f4c1854c7928edd1d536251	5f4c1854c7928edd1d536251				TRBV19	TRBV19-1	TRBJ1	TRBJ1-1	TRBD1	TRBD1-1
5f50a26f01a3c011511f6243	NCTCTCACTGTGACATCGGCCCAAAAGAACCCGACAGCTTTCTATCTCTGTGCCAGTAGTCCAGGCACTGAAGCTTTCTTTGGACAA				T	T	F		TRB	TRBV19-1*01	TRBD1-1*01		TRBJ1-1*01								CASSPGTEAFF																																																																							135		201		327																															11																							5f4c1854c7928edd1d536251	5f4c1854c7928edd1d536251	5f4c1854c7928edd1d536251				TRBV19	TRBV19-1	TRBJ1	TRBJ1-1	TRBD1	TRBD1-1
5f50a26f01a3c011511f6244	NCTCTCACTGTGACATCGGCCCAAAAGAACCCGACAGCTTTCTATCTCTGTGCCAGTAGTCCAGGCACTGAAGCTTTCTTTGGACAA				T	T	F		TRB	TRBV19-1*01	TRBD1-1*01		TRBJ1-1*01								CASSPGTEAFF																																																																							135		201		327																															11																							5f4c1854c7928edd1d536251	5f4c1854c7928edd1d536251	5f4c1854c7928edd1d536251				TRBV19	TRBV19-1	TRBJ1	TRBJ1-1	TRBD1	TRBD1-1
5f50a26f01a3c011511f6245	NCTCTCACTGTGACATCGGCCCAAAAGAACCCGACAGCTTTCTATCTCTGTGCCAGTAGTCCAGGCACTGAAGCTTTCTTTGGACAA				T	T	F		TRB	TRBV19-1*01	TRBD1-1*01		TRBJ1-1*01								CASSPGTEAFF																																																																							135		201		327																															11																							5f4c1854c7928edd1d536251	5f4c1854c7928edd1d536251	5f4c1854c7928edd1d536251				TRBV19	TRBV19-1	TRBJ1	TRBJ1-1	TRBD1	TRBD1-1
5f50a26f01a3c011511f6246	NCTCTCACTGTGACATCGGCCCAAAAGAACCCGACAGCTTTCTATCTCTGTGCCAGTAGTCCAGGCACTGAAGCTTTCTTTGGACAA				T	T	F		TRB	TRBV19-1*01	TRBD1-1*01		TRBJ1-1*01								CASSPGTEAFF																																																																							135		201		327																															11																							5f4c1854c7928edd1d536251	5f4c1854c7928edd1d536251	5f4c1854c7928edd1d536251				TRBV19	TRBV19-1	TRBJ1	TRBJ1-1	TRBD1	TRBD1-1
5f50a26f01a3c011511f6247	NCTCTCACTGTGACATCGGCCCAAAAGAACCCGACAGCTTTCTATCTCTGTGCCAGTAGTCCAGGCACTGAAGCTTTCTTTGGACAA				T	T	F		TRB	TRBV19-1*01	TRBD1-1*01		TRBJ1-1*01								CASSPGTEAFF																																																																							135		201		327																															11																							5f4c1854c7928edd1d536251	5f4c1854c7928edd1d536251	5f4c1854c7928edd1d536251				TRBV19	TRBV19-1	TRBJ1	TRBJ1-1	TRBD1	TRBD1-1
5f50a26f01a3c011511f6248	NCTCTCACTGTGACATCGGCCCAAAAGAACCCGACAGCTTTCTATCTCTGTGCCAGTAGTCCAGGCACTGAAGCTTTCTTTGGACAA				T	T	F		TRB	TRBV19-1*01	TRBD1-1*01		TRBJ1-1*01								CASSPGTEAFF																																																																							135		201		327																															11																							5f4c1854c7928edd1d536251	5f4c1854c7928edd1d536251	5f4c1854c7928edd1d536251				TRBV19	TRBV19-1	TRBJ1	TRBJ1-1	TRBD1	TRBD1-1
5f50a26f01a3c011511f6249	NCTCTCACTGTGACATCGGCCCAAAAGAACCCGACAGCTTTCTATCTCTGTGCCAGTAGTCCAGGCACTGAAGCTTTCTTTGGACAA				T	T	F		TRB	TRBV19-1*01	TRBD1-1*01		TRBJ1-1*01								CASSPGTEAFF																																																																							135		201		327																															11																							5f4c1854c7928edd1d536251	5f4c1854c7928edd1d536251	5f4c1854c7928edd1d536251				TRBV19	TRBV19-1	TRBJ1	TRBJ1-1	TRBD1	TRBD1-1
5f50a26f01a3c011511f624a	NCTCTCACTGTGACATCGGCCCAAAAGAACCCGACAGCTTTCTATCTCTGTGCCAGTAGTCCAGGCACTGAAGCTTTCTTTGGACAA				T	T	F		TRB	TRBV19-1*01	TRBD1-1*01		TRBJ1-1*01								CASSPGTEAFF																																																																							135		201		327																															11																							5f4c1854c7928edd1d536251	5f4c1854c7928edd1d536251	5f4c1854c7928edd1d536251				TRBV19	TRBV19-1	TRBJ1	TRBJ1-1	TRBD1	TRBD1-1
5f50a26f01a3c011511f624b	NCTCTCACTGTGACATCGGCCCAAAAGAACCCGACAGCTTTCTATCTCTGTGCCAGTAGTCCAGGCACTGAAGCTTTCTTTGGACAA				T	T	F		TRB	TRBV19-1*01	TRBD1-1*01		TRBJ1-1*01								CASSPGTEAFF																																																																							135		201		327																															11																							5f4c1854c7928edd1d536251	5f4c1854c7928edd1d536251	5f4c1854c7928edd1d536251				TRBV19	TRBV19-1	TRBJ1	TRBJ1-1	TRBD1	TRBD1-1
5f50a26f01a3c011511f624c	NCTCTCACTGTGACATCGGCCCAAAAGAACCCGACAGCTTTCTATCTCTGTGCCAGTAGTCCAGGCACTGAAGCTTTCTTTGGACAA				T	T	F		TRB	TRBV19-1*01	TRBD1-1*01		TRBJ1-1*01								CASSPGTEAFF																																																																							135		201		327																															11																							5f4c1854c7928edd1d536251	5f4c1854c7928edd1d536251	5f4c1854c7928edd1d536251				TRBV19	TRBV19-1	TRBJ1	TRBJ1-1	TRBD1	TRBD1-1
5f50a26f01a3c011511f624d	NCTCTCACTGTGACATCGGCCCAAAAGAACCCGACAGCTTTCTATCTCTGTGCCAGTAGTCCAGGCACTGAAGCTTTCTTTGGACAA				T	T	F		TRB	TRBV19-1*01	TRBD1-1*01		TRBJ1-1*01								CASSPGTEAFF																																																																							135		201		327																															11																							5f4c1854c7928edd1d536251	5f4c1854c7928edd1d536251	5f4c1854c7928edd1d536251				TRBV19	TRBV19-1	TRBJ1	TRBJ1-1	TRBD1	TRBD1-1
5f50a26f01a3c011511f624e	NCTCTCACTGTGACATCGGCCCAAAAGAACCCGACAGCTTTCTATCTCTGTGCCAGTAGTCCAGGCACTGAAGCTTTCTTTGGACAA				T	T	F		TRB	TRBV19-1*01	TRBD1-1*01		TRBJ1-1*01								CASSPGTEAFF																																																																							135		201		327																															11																							5f4c1854c7928edd1d536251	5f4c1854c7928edd1d536251	5f4c1854c7928edd1d536251				TRBV19	TRBV19-1	TRBJ1	TRBJ1-1	TRBD1	TRBD1-1
5f50a26f01a3c011511f624f	NCTCTCACTGTGACATCGGCCCAAAAGAACCCGACAGCTTTCTATCTCTGTGCCAGTAGTCCAGGCACTGAAGCTTTCTTTGGACAA				T	T	F		TRB	TRBV19-1*01	TRBD1-1*01		TRBJ1-1*01								CASSPGTEAFF																																																																							135		201		327																															11																							5f4c1854c7928edd1d536251	5f4c1854c7928edd1d536251	5f4c1854c7928edd1d536251				TRBV19	TRBV19-1	TRBJ1	TRBJ1-1	TRBD1	TRBD1-1
5f50a26f01a3c011511f6250	NCTCTCACTGTGACATCGGCCCAAAAGAACCCGACAGCTTTCTATCTCTGTGCCAGTAGTCCAGGCACTGAAGCTTTCTTTGGACAA				T	T	F		TRB	TRBV19-1*01	TRBD1-1*01		TRBJ1-1*01								CASSPGTEAFF																																																																							135		201		327																															11																							5f4c1854c7928edd1d536251	5f4c1854c7928edd1d536251	5f4c1854c7928edd1d536251				TRBV19	TRBV19-1	TRBJ1	TRBJ1-1	TRBD1	TRBD1-1
5f50a26f01a3c011511f6251	NCTCTCACTGTGACATCGGCCCAAAAGAACCCGACAGCTTTCTATCTCTGTGCCAGTAGTCCAGGCACTGAAGCTTTCTTTGGACAA				T	T	F		TRB	TRBV19-1*01	TRBD1-1*01		TRBJ1-1*01								CASSPGTEAFF																																																																							135		201		327																															11																							5f4c1854c7928edd1d536251	5f4c1854c7928edd1d536251	5f4c1854c7928edd1d536251				TRBV19	TRBV19-1	TRBJ1	TRBJ1-1	TRBD1	TRBD1-1
5f50a26f01a3c011511f6252	NCTCTCACTGTGACATCGGCCCAAAAGAACCCGACAGCTTTCTATCTCTGTGCCAGTAGTCCAGGCACTGAAGCTTTCTTTGGACAA				T	T	F		TRB	TRBV19-1*01	TRBD1-1*01		TRBJ1-1*01								CASSPGTEAFF																																																																							135		201		327																															11																							5f4c1854c7928edd1d536251	5f4c1854c7928edd1d536251	5f4c1854c7928edd1d536251				TRBV19	TRBV19-1	TRBJ1	TRBJ1-1	TRBD1	TRBD1-1
5f50a26f01a3c011511f6253	NCTCTCACTGTGACATCGGCCCAAAAGAACCCGACAGCTTTCTATCTCTGTGCCAGTAGTCCAGGCACTGAAGCTTTCTTTGGACAA				T	T	F		TRB	TRBV19-1*01	TRBD1-1*01		TRBJ1-1*01								CASSPGTEAFF																																																																							135		201		327																															11																							5f4c1854c7928edd1d536251	5f4c1854c7928edd1d536251	5f4c1854c7928edd1d536251				TRBV19	TRBV19-1	TRBJ1	TRBJ1-1	TRBD1	TRBD1-1
5f50a26f01a3c011511f6254	NCTCTCACTGTGACATCGGCCCAAAAGAACCCGACAGCTTTCTATCTCTGTGCCAGTAGTCCAGGCACTGAAGCTTTCTTTGGACAA				T	T	F		TRB	TRBV19-1*01	TRBD1-1*01		TRBJ1-1*01								CASSPGTEAFF																																																																							135		201		327																															11																							5f4c1854c7928edd1d536251	5f4c1854c7928edd1d536251	5f4c1854c7928edd1d536251				TRBV19	TRBV19-1	TRBJ1	TRBJ1-1	TRBD1	TRBD1-1
5f50a26f01a3c011511f6255	NCTCTCACTGTGACATCGGCCCAAAAGAACCCGACAGCTTTCTATCTCTGTGCCAGTAGTCCAGGCACTGAAGCTTTCTTTGGACAA				T	T	F		TRB	TRBV19-1*01	TRBD1-1*01		TRBJ1-1*01								CASSPGTEAFF																																																																							135		201		327																															11																							5f4c1854c7928edd1d536251	5f4c1854c7928edd1d536251	5f4c1854c7928edd1d536251				TRBV19	TRBV19-1	TRBJ1	TRBJ1-1	TRBD1	TRBD1-1
5f50a26f01a3c011511f6256	NCTCTCACTGTGACATCGGCCCAAAAGAACCCGACAGCTTTCTATCTCTGTGCCAGTAGTCCAGGCACTGAAGCTTTCTTTGGACAA				T	T	F		TRB	TRBV19-1*01	TRBD1-1*01		TRBJ1-1*01								CASSPGTEAFF																																																																							135		201		327																															11																							5f4c1854c7928edd1d536251	5f4c1854c7928edd1d536251	5f4c1854c7928edd1d536251				TRBV19	TRBV19-1	TRBJ1	TRBJ1-1	TRBD1	TRBD1-1
5f50a26f01a3c011511f6257	NCTCTCACTGTGACATCGGCCCAAAAGAACCCGACAGCTTTCTATCTCTGTGCCAGTAGTCCAGGCACTGAAGCTTTCTTTGGACAA				T	T	F		TRB	TRBV19-1*01	TRBD1-1*01		TRBJ1-1*01								CASSPGTEAFF																																																																							135		201		327																															11																							5f4c1854c7928edd1d536251	5f4c1854c7928edd1d536251	5f4c1854c7928edd1d536251				TRBV19	TRBV19-1	TRBJ1	TRBJ1-1	TRBD1	TRBD1-1
5f50a26f01a3c011511f6258	NCTCTCACTGTGACATCGGCCCAAAAGAACCCGACAGCTTTCTATCTCTGTGCCAGTAGTCCAGGCACTGAAGCTTTCTTTGGACAA				T	T	F		TRB	TRBV19-1*01	TRBD1-1*01		TRBJ1-1*01								CASSPGTEAFF																																																																							135		201		327																															11																							5f4c1854c7928edd1d536251	5f4c1854c7928edd1d536251	5f4c1854c7928edd1d536251				TRBV19	TRBV19-1	TRBJ1	TRBJ1-1	TRBD1	TRBD1-1
5f50a26f01a3c011511f6259	NCTCTCACTGTGACATCGGCCCAAAAGAACCCGACAGCTTTCTATCTCTGTGCCAGTAGTCCAGGCACTGAAGCTTTCTTTGGACAA				T	T	F		TRB	TRBV19-1*01	TRBD1-1*01		TRBJ1-1*01								CASSPGTEAFF																																																																							135		201		327																															11																							5f4c1854c7928edd1d536251	5f4c1854c7928edd1d536251	5f4c1854c7928edd1d536251				TRBV19	TRBV19-1	TRBJ1	TRBJ1-1	TRBD1	TRBD1-1
5f50a26f01a3c011511f625a	NCTCTCACTGTGACATCGGCCCAAAAGAACCCGACAGCTTTCTATCTCTGTGCCAGTAGTCCAGGCACTGAAGCTTTCTTTGGACAA				T	T	F		TRB	TRBV19-1*01	TRBD1-1*01		TRBJ1-1*01								CASSPGTEAFF																																																																							135		201		327																															11																							5f4c1854c7928edd1d536251	5f4c1854c7928edd1d536251	5f4c1854c7928edd1d536251				TRBV19	TRBV19-1	TRBJ1	TRBJ1-1	TRBD1	TRBD1-1
5f50a26f01a3c011511f625b	NCTCTCACTGTGACATCGGCCCAAAAGAACCCGACAGCTTTCTATCTCTGTGCCAGTAGTCCAGGCACTGAAGCTTTCTTTGGACAA				T	T	F		TRB	TRBV19-1*01	TRBD1-1*01		TRBJ1-1*01								CASSPGTEAFF																																																																							135		201		327																															11																							5f4c1854c7928edd1d536251	5f4c1854c7928edd1d536251	5f4c1854c7928edd1d536251				TRBV19	TRBV19-1	TRBJ1	TRBJ1-1	TRBD1	TRBD1-1
5f50a26f01a3c011511f625c	NCTCTCACTGTGACATCGGCCCAAAAGAACCCGACAGCTTTCTATCTCTGTGCCAGTAGTCCAGGCACTGAAGCTTTCTTTGGACAA				T	T	F		TRB	TRBV19-1*01	TRBD1-1*01		TRBJ1-1*01								CASSPGTEAFF																																																																							135		201		327																															11																							5f4c1854c7928edd1d536251	5f4c1854c7928edd1d536251	5f4c1854c7928edd1d536251				TRBV19	TRBV19-1	TRBJ1	TRBJ1-1	TRBD1	TRBD1-1
5f50a26f01a3c011511f625d	NCTCTCACTGTGACATCGGCCCAAAAGAACCCGACAGCTTTCTATCTCTGTGCCAGTAGTCCAGGCACTGAAGCTTTCTTTGGACAA				T	T	F		TRB	TRBV19-1*01	TRBD1-1*01		TRBJ1-1*01								CASSPGTEAFF																																																																							135		201		327																															11																							5f4c1854c7928edd1d536251	5f4c1854c7928edd1d536251	5f4c1854c7928edd1d536251				TRBV19	TRBV19-1	TRBJ1	TRBJ1-1	TRBD1	TRBD1-1
5f50a26f01a3c011511f625e	NCTCTCACTGTGACATCGGCCCAAAAGAACCCGACAGCTTTCTATCTCTGTGCCAGTAGTCCAGGCACTGAAGCTTTCTTTGGACAA				T	T	F		TRB	TRBV19-1*01	TRBD1-1*01		TRBJ1-1*01								CASSPGTEAFF																																																																							135		201		327																															11																							5f4c1854c7928edd1d536251	5f4c1854c7928edd1d536251	5f4c1854c7928edd1d536251				TRBV19	TRBV19-1	TRBJ1	TRBJ1-1	TRBD1	TRBD1-1
5f50a26f01a3c011511f625f	NCTCTCACTGTGACATCGGCCCAAAAGAACCCGACAGCTTTCTATCTCTGTGCCAGTAGTCCAGGCACTGAAGCTTTCTTTGGACAA				T	T	F		TRB	TRBV19-1*01	TRBD1-1*01		TRBJ1-1*01								CASSPGTEAFF																																																																							135		201		327																															11																							5f4c1854c7928edd1d536251	5f4c1854c7928edd1d536251	5f4c1854c7928edd1d536251				TRBV19	TRBV19-1	TRBJ1	TRBJ1-1	TRBD1	TRBD1-1
5f50a26f01a3c011511f6260	NCTCTCACTGTGACATCGGCCCAAAAGAACCCGACAGCTTTCTATCTCTGTGCCAGTAGTCCAGGCACTGAAGCTTTCTTTGGACAA				T	T	F		TRB	TRBV19-1*01	TRBD1-1*01		TRBJ1-1*01								CASSPGTEAFF																																																																							135		201		327																															11																							5f4c1854c7928edd1d536251	5f4c1854c7928edd1d536251	5f4c1854c7928edd1d536251				TRBV19	TRBV19-1	TRBJ1	TRBJ1-1	TRBD1	TRBD1-1
5f50a26f01a3c011511f6261	NCTCTCACTGTGACATCGGCCCAAAAGAACCCGACAGCTTTCTATCTCTGTGCCAGTAGTCCAGGCACTGAAGCTTTCTTTGGACAA				T	T	F		TRB	TRBV19-1*01	TRBD1-1*01		TRBJ1-1*01								CASSPGTEAFF																																																																							135		201		327																															11																							5f4c1854c7928edd1d536251	5f4c1854c7928edd1d536251	5f4c1854c7928edd1d536251				TRBV19	TRBV19-1	TRBJ1	TRBJ1-1	TRBD1	TRBD1-1
5f50a26f01a3c011511f6262	NCTCTCACTGTGACATCGGCCCAAAAGAACCCGACAGCTTTCTATCTCTGTGCCAGTAGTCCAGGCACTGAAGCTTTCTTTGGACAA				T	T	F		TRB	TRBV19-1*01	TRBD1-1*01		TRBJ1-1*01								CASSPGTEAFF																																																																							135		201		327																															11																							5f4c1854c7928edd1d536251	5f4c1854c7928edd1d536251	5f4c1854c7928edd1d536251				TRBV19	TRBV19-1	TRBJ1	TRBJ1-1	TRBD1	TRBD1-1
5f50a26f01a3c011511f6263	NCTCTCACTGTGACATCGGCCCAAAAGAACCCGACAGCTTTCTATCTCTGTGCCAGTAGTCCAGGCACTGAAGCTTTCTTTGGACAA				T	T	F		TRB	TRBV19-1*01	TRBD1-1*01		TRBJ1-1*01								CASSPGTEAFF																																																																							135		201		327																															11																							5f4c1854c7928edd1d536251	5f4c1854c7928edd1d536251	5f4c1854c7928edd1d536251				TRBV19	TRBV19-1	TRBJ1	TRBJ1-1	TRBD1	TRBD1-1
5f50a26f01a3c011511f6264	NCTCTCACTGTGACATCGGCCCAAAAGAACCCGACAGCTTTCTATCTCTGTGCCAGTAGTCCAGGCACTGAAGCTTTCTTTGGACAA				T	T	F		TRB	TRBV19-1*01	TRBD1-1*01		TRBJ1-1*01								CASSPGTEAFF																																																																							135		201		327																															11																							5f4c1854c7928edd1d536251	5f4c1854c7928edd1d536251	5f4c1854c7928edd1d536251				TRBV19	TRBV19-1	TRBJ1	TRBJ1-1	TRBD1	TRBD1-1
5f50a26f01a3c011511f6265	NCTCTCACTGTGACATCGGCCCAAAAGAACCCGACAGCTTTCTATCTCTGTGCCAGTAGTCCAGGCACTGAAGCTTTCTTTGGACAA				T	T	F		TRB	TRBV19-1*01	TRBD1-1*01		TRBJ1-1*01								CASSPGTEAFF																																																																							135		201		327																															11																							5f4c1854c7928edd1d536251	5f4c1854c7928edd1d536251	5f4c1854c7928edd1d536251				TRBV19	TRBV19-1	TRBJ1	TRBJ1-1	TRBD1	TRBD1-1
5f50a26f01a3c011511f6266	NCTCTCACTGTGACATCGGCCCAAAAGAACCCGACAGCTTTCTATCTCTGTGCCAGTAGTCCAGGCACTGAAGCTTTCTTTGGACAA				T	T	F		TRB	TRBV19-1*01	TRBD1-1*01		TRBJ1-1*01								CASSPGTEAFF																																																																							135		201		327																															11																							5f4c1854c7928edd1d536251	5f4c1854c7928edd1d536251	5f4c1854c7928edd1d536251				TRBV19	TRBV19-1	TRBJ1	TRBJ1-1	TRBD1	TRBD1-1
5f50a26f01a3c011511f6267	NCTCTCACTGTGACATCGGCCCAAAAGAACCCGACAGCTTTCTATCTCTGTGCCAGTAGTCCAGGCACTGAAGCTTTCTTTGGACAA				T	T	F		TRB	TRBV19-1*01	TRBD1-1*01		TRBJ1-1*01								CASSPGTEAFF																																																																							135		201		327																															11																							5f4c1854c7928edd1d536251	5f4c1854c7928edd1d536251	5f4c1854c7928edd1d536251				TRBV19	TRBV19-1	TRBJ1	TRBJ1-1	TRBD1	TRBD1-1
5f50a26f01a3c011511f6268	NCTCTCACTGTGACATCGGCCCAAAAGAACCCGACAGCTTTCTATCTCTGTGCCAGTAGTCCAGGCACTGAAGCTTTCTTTGGACAA				T	T	F		TRB	TRBV19-1*01	TRBD1-1*01		TRBJ1-1*01								CASSPGTEAFF																																																																							135		201		327																															11																							5f4c1854c7928edd1d536251	5f4c1854c7928edd1d536251	5f4c1854c7928edd1d536251				TRBV19	TRBV19-1	TRBJ1	TRBJ1-1	TRBD1	TRBD1-1
5f50a26f01a3c011511f6269	NCTCTCACTGTGACATCGGCCCAAAAGAACCCGACAGCTTTCTATCTCTGTGCCAGTAGTCCAGGCACTGAAGCTTTCTTTGGACAA				T	T	F		TRB	TRBV19-1*01	TRBD1-1*01		TRBJ1-1*01								CASSPGTEAFF																																																																							135		201		327																															11																							5f4c1854c7928edd1d536251	5f4c1854c7928edd1d536251	5f4c1854c7928edd1d536251				TRBV19	TRBV19-1	TRBJ1	TRBJ1-1	TRBD1	TRBD1-1
5f50a26f01a3c011511f626a	NCTCTCACTGTGACATCGGCCCAAAAGAACCCGACAGCTTTCTATCTCTGTGCCAGTAGTCCAGGCACTGAAGCTTTCTTTGGACAA				T	T	F		TRB	TRBV19-1*01	TRBD1-1*01		TRBJ1-1*01								CASSPGTEAFF																																																																							135		201		327																															11																							5f4c1854c7928edd1d536251	5f4c1854c7928edd1d536251	5f4c1854c7928edd1d536251				TRBV19	TRBV19-1	TRBJ1	TRBJ1-1	TRBD1	TRBD1-1
5f50a26f01a3c011511f626b	NCTCTCACTGTGACATCGGCCCAAAAGAACCCGACAGCTTTCTATCTCTGTGCCAGTAGTCCAGGCACTGAAGCTTTCTTTGGACAA				T	T	F		TRB	TRBV19-1*01	TRBD1-1*01		TRBJ1-1*01								CASSPGTEAFF																																																																							135		201		327																															11																							5f4c1854c7928edd1d536251	5f4c1854c7928edd1d536251	5f4c1854c7928edd1d536251				TRBV19	TRBV19-1	TRBJ1	TRBJ1-1	TRBD1	TRBD1-1
5f50a26f01a3c011511f626c	NCTCTCACTGTGACATCGGCCCAAAAGAACCCGACAGCTTTCTATCTCTGTGCCAGTAGTCCAGGCACTGAAGCTTTCTTTGGACAA				T	T	F		TRB	TRBV19-1*01	TRBD1-1*01		TRBJ1-1*01								CASSPGTEAFF																																																																							135		201		327																															11																							5f4c1854c7928edd1d536251	5f4c1854c7928edd1d536251	5f4c1854c7928edd1d536251				TRBV19	TRBV19-1	TRBJ1	TRBJ1-1	TRBD1	TRBD1-1
5f50a26f01a3c011511f626d	NCTCTCACTGTGACATCGGCCCAAAAGAACCCGACAGCTTTCTATCTCTGTGCCAGTAGTCCAGGCACTGAAGCTTTCTTTGGACAA				T	T	F		TRB	TRBV19-1*01	TRBD1-1*01		TRBJ1-1*01								CASSPGTEAFF																																																																							135		201		327																															11																							5f4c1854c7928edd1d536251	5f4c1854c7928edd1d536251	5f4c1854c7928edd1d536251				TRBV19	TRBV19-1	TRBJ1	TRBJ1-1	TRBD1	TRBD1-1
5f50a26f01a3c011511f626e	NCTCTCACTGTGACATCGGCCCAAAAGAACCCGACAGCTTTCTATCTCTGTGCCAGTAGTCCAGGCACTGAAGCTTTCTTTGGACAA				T	T	F		TRB	TRBV19-1*01	TRBD1-1*01		TRBJ1-1*01								CASSPGTEAFF																																																																							135		201		327																															11																							5f4c1854c7928edd1d536251	5f4c1854c7928edd1d536251	5f4c1854c7928edd1d536251				TRBV19	TRBV19-1	TRBJ1	TRBJ1-1	TRBD1	TRBD1-1
5f50a26f01a3c011511f626f	NCTCTCACTGTGACATCGGCCCAAAAGAACCCGACAGCTTTCTATCTCTGTGCCAGTAGTCCAGGCACTGAAGCTTTCTTTGGACAA				T	T	F		TRB	TRBV19-1*01	TRBD1-1*01		TRBJ1-1*01								CASSPGTEAFF																																																																							135		201		327																															11																							5f4c1854c7928edd1d536251	5f4c1854c7928edd1d536251	5f4c1854c7928edd1d536251				TRBV19	TRBV19-1	TRBJ1	TRBJ1-1	TRBD1	TRBD1-1
5f50a26f01a3c011511f6270	NCTCTCACTGTGACATCGGCCCAAAAGAACCCGACAGCTTTCTATCTCTGTGCCAGTAGTCCAGGCACTGAAGCTTTCTTTGGACAA				T	T	F		TRB	TRBV19-1*01	TRBD1-1*01		TRBJ1-1*01								CASSPGTEAFF																																																																							135		201		327																															11																							5f4c1854c7928edd1d536251	5f4c1854c7928edd1d536251	5f4c1854c7928edd1d536251				TRBV19	TRBV19-1	TRBJ1	TRBJ1-1	TRBD1	TRBD1-1
5f50a26f01a3c011511f6271	NCTCTCACTGTGACATCGGCCCAAAAGAACCCGACAGCTTTCTATCTCTGTGCCAGTAGTCCAGGCACTGAAGCTTTCTTTGGACAA				T	T	F		TRB	TRBV19-1*01	TRBD1-1*01		TRBJ1-1*01								CASSPGTEAFF																																																																							135		201		327																															11																							5f4c1854c7928edd1d536251	5f4c1854c7928edd1d536251	5f4c1854c7928edd1d536251				TRBV19	TRBV19-1	TRBJ1	TRBJ1-1	TRBD1	TRBD1-1
5f50a26f01a3c011511f6272	NCTCTCACTGTGACATCGGCCCAAAAGAACCCGACAGCTTTCTATCTCTGTGCCAGTAGTCCAGGCACTGAAGCTTTCTTTGGACAA				T	T	F		TRB	TRBV19-1*01	TRBD1-1*01		TRBJ1-1*01								CASSPGTEAFF																																																																							135		201		327																															11																							5f4c1854c7928edd1d536251	5f4c1854c7928edd1d536251	5f4c1854c7928edd1d536251				TRBV19	TRBV19-1	TRBJ1	TRBJ1-1	TRBD1	TRBD1-1
5f50a26f01a3c011511f6273	NCTCTCACTGTGACATCGGCCCAAAAGAACCCGACAGCTTTCTATCTCTGTGCCAGTAGTCCAGGCACTGAAGCTTTCTTTGGACAA				T	T	F		TRB	TRBV19-1*01	TRBD1-1*01		TRBJ1-1*01								CASSPGTEAFF																																																																							135		201		327																															11																							5f4c1854c7928edd1d536251	5f4c1854c7928edd1d536251	5f4c1854c7928edd1d536251				TRBV19	TRBV19-1	TRBJ1	TRBJ1-1	TRBD1	TRBD1-1
5f50a26f01a3c011511f6274	NCTCTCACTGTGACATCGGCCCAAAAGAACCCGACAGCTTTCTATCTCTGTGCCAGTAGTCCAGGCACTGAAGCTTTCTTTGGACAA				T	T	F		TRB	TRBV19-1*01	TRBD1-1*01		TRBJ1-1*01								CASSPGTEAFF																																																																							135		201		327																															11																							5f4c1854c7928edd1d536251	5f4c1854c7928edd1d536251	5f4c1854c7928edd1d536251				TRBV19	TRBV19-1	TRBJ1	TRBJ1-1	TRBD1	TRBD1-1
5f50a26f01a3c011511f6275	NCTCTCACTGTGACATCGGCCCAAAAGAACCCGACAGCTTTCTATCTCTGTGCCAGTAGTCCAGGCACTGAAGCTTTCTTTGGACAA				T	T	F		TRB	TRBV19-1*01	TRBD1-1*01		TRBJ1-1*01								CASSPGTEAFF																																																																							135		201		327																															11																							5f4c1854c7928edd1d536251	5f4c1854c7928edd1d536251	5f4c1854c7928edd1d536251				TRBV19	TRBV19-1	TRBJ1	TRBJ1-1	TRBD1	TRBD1-1
5f50a26f01a3c011511f6276	NCTCTCACTGTGACATCGGCCCAAAAGAACCCGACAGCTTTCTATCTCTGTGCCAGTAGTCCAGGCACTGAAGCTTTCTTTGGACAA				T	T	F		TRB	TRBV19-1*01	TRBD1-1*01		TRBJ1-1*01								CASSPGTEAFF																																																																							135		201		327																															11																							5f4c1854c7928edd1d536251	5f4c1854c7928edd1d536251	5f4c1854c7928edd1d536251				TRBV19	TRBV19-1	TRBJ1	TRBJ1-1	TRBD1	TRBD1-1
5f50a26f01a3c011511f6277	NCTCTCACTGTGACATCGGCCCAAAAGAACCCGACAGCTTTCTATCTCTGTGCCAGTAGTCCAGGCACTGAAGCTTTCTTTGGACAA				T	T	F		TRB	TRBV19-1*01	TRBD1-1*01		TRBJ1-1*01								CASSPGTEAFF																																																																							135		201		327																															11																							5f4c1854c7928edd1d536251	5f4c1854c7928edd1d536251	5f4c1854c7928edd1d536251				TRBV19	TRBV19-1	TRBJ1	TRBJ1-1	TRBD1	TRBD1-1
5f50a26f01a3c011511f6278	NCTCTCACTGTGACATCGGCCCAAAAGAACCCGACAGCTTTCTATCTCTGTGCCAGTAGTCCAGGCACTGAAGCTTTCTTTGGACAA				T	T	F		TRB	TRBV19-1*01	TRBD1-1*01		TRBJ1-1*01								CASSPGTEAFF																																																																							135		201		327																															11																							5f4c1854c7928edd1d536251	5f4c1854c7928edd1d536251	5f4c1854c7928edd1d536251				TRBV19	TRBV19-1	TRBJ1	TRBJ1-1	TRBD1	TRBD1-1
5f50a26f01a3c011511f6279	NCTCTCACTGTGACATCGGCCCAAAAGAACCCGACAGCTTTCTATCTCTGTGCCAGTAGTCCAGGCACTGAAGCTTTCTTTGGACAA				T	T	F		TRB	TRBV19-1*01	TRBD1-1*01		TRBJ1-1*01								CASSPGTEAFF																																																																							135		201		327																															11																							5f4c1854c7928edd1d536251	5f4c1854c7928edd1d536251	5f4c1854c7928edd1d536251				TRBV19	TRBV19-1	TRBJ1	TRBJ1-1	TRBD1	TRBD1-1
5f50a26f01a3c011511f627a	NCTCTCACTGTGACATCGGCCCAAAAGAACCCGACAGCTTTCTATCTCTGTGCCAGTAGTCCAGGCACTGAAGCTTTCTTTGGACAA				T	T	F		TRB	TRBV19-1*01	TRBD1-1*01		TRBJ1-1*01								CASSPGTEAFF																																																																							135		201		327																															11																							5f4c1854c7928edd1d536251	5f4c1854c7928edd1d536251	5f4c1854c7928edd1d536251				TRBV19	TRBV19-1	TRBJ1	TRBJ1-1	TRBD1	TRBD1-1
5f50a26f01a3c011511f627b	NCTCTCACTGTGACATCGGCCCAAAAGAACCCGACAGCTTTCTATCTCTGTGCCAGTAGTCCAGGCACTGAAGCTTTCTTTGGACAA				T	T	F		TRB	TRBV19-1*01	TRBD1-1*01		TRBJ1-1*01								CASSPGTEAFF																																																																							135		201		327																															11																							5f4c1854c7928edd1d536251	5f4c1854c7928edd1d536251	5f4c1854c7928edd1d536251				TRBV19	TRBV19-1	TRBJ1	TRBJ1-1	TRBD1	TRBD1-1
5f50a26f01a3c011511f627c	NCTCTCACTGTGACATCGGCCCAAAAGAACCCGACAGCTTTCTATCTCTGTGCCAGTAGTCCAGGCACTGAAGCTTTCTTTGGACAA				T	T	F		TRB	TRBV19-1*01	TRBD1-1*01		TRBJ1-1*01								CASSPGTEAFF																																																																							135		201		327																															11																							5f4c1854c7928edd1d536251	5f4c1854c7928edd1d536251	5f4c1854c7928edd1d536251				TRBV19	TRBV19-1	TRBJ1	TRBJ1-1	TRBD1	TRBD1-1
5f50a26f01a3c011511f627d	NCTCTCACTGTGACATCGGCCCAAAAGAACCCGACAGCTTTCTATCTCTGTGCCAGTAGTCCAGGCACTGAAGCTTTCTTTGGACAA				T	T	F		TRB	TRBV19-1*01	TRBD1-1*01		TRBJ1-1*01								CASSPGTEAFF																																																																							135		201		327																															11																							5f4c1854c7928edd1d536251	5f4c1854c7928edd1d536251	5f4c1854c7928edd1d536251				TRBV19	TRBV19-1	TRBJ1	TRBJ1-1	TRBD1	TRBD1-1
5f50a26f01a3c011511f627e	NCTCTCACTGTGACATCGGCCCAAAAGAACCCGACAGCTTTCTATCTCTGTGCCAGTAGTCCAGGCACTGAAGCTTTCTTTGGACAA				T	T	F		TRB	TRBV19-1*01	TRBD1-1*01		TRBJ1-1*01								CASSPGTEAFF																																																																							135		201		327																															11																							5f4c1854c7928edd1d536251	5f4c1854c7928edd1d536251	5f4c1854c7928edd1d536251				TRBV19	TRBV19-1	TRBJ1	TRBJ1-1	TRBD1	TRBD1-1
5f50a26f01a3c011511f627f	NCTCTCACTGTGACATCGGCCCAAAAGAACCCGACAGCTTTCTATCTCTGTGCCAGTAGTCCAGGCACTGAAGCTTTCTTTGGACAA				T	T	F		TRB	TRBV19-1*01	TRBD1-1*01		TRBJ1-1*01								CASSPGTEAFF																																																																							135		201		327																															11																							5f4c1854c7928edd1d536251	5f4c1854c7928edd1d536251	5f4c1854c7928edd1d536251				TRBV19	TRBV19-1	TRBJ1	TRBJ1-1	TRBD1	TRBD1-1
5f50a26f01a3c011511f6280	NCTCTCACTGTGACATCGGCCCAAAAGAACCCGACAGCTTTCTATCTCTGTGCCAGTAGTCCAGGCACTGAAGCTTTCTTTGGACAA				T	T	F		TRB	TRBV19-1*01	TRBD1-1*01		TRBJ1-1*01								CASSPGTEAFF																																																																							135		201		327																															11																							5f4c1854c7928edd1d536251	5f4c1854c7928edd1d536251	5f4c1854c7928edd1d536251				TRBV19	TRBV19-1	TRBJ1	TRBJ1-1	TRBD1	TRBD1-1
5f50a26f01a3c011511f6281	NCTCTCACTGTGACATCGGCCCAAAAGAACCCGACAGCTTTCTATCTCTGTGCCAGTAGTCCAGGCACTGAAGCTTTCTTTGGACAA				T	T	F		TRB	TRBV19-1*01	TRBD1-1*01		TRBJ1-1*01								CASSPGTEAFF																																																																							135		201		327																															11																							5f4c1854c7928edd1d536251	5f4c1854c7928edd1d536251	5f4c1854c7928edd1d536251				TRBV19	TRBV19-1	TRBJ1	TRBJ1-1	TRBD1	TRBD1-1
5f50a26f01a3c011511f6282	NCTCTCACTGTGACATCGGCCCAAAAGAACCCGACAGCTTTCTATCTCTGTGCCAGTAGTCCAGGCACTGAAGCTTTCTTTGGACAA				T	T	F		TRB	TRBV19-1*01	TRBD1-1*01		TRBJ1-1*01								CASSPGTEAFF																																																																							135		201		327																															11																							5f4c1854c7928edd1d536251	5f4c1854c7928edd1d536251	5f4c1854c7928edd1d536251				TRBV19	TRBV19-1	TRBJ1	TRBJ1-1	TRBD1	TRBD1-1
5f50a26f01a3c011511f6283	NCTCTCACTGTGACATCGGCCCAAAAGAACCCGACAGCTTTCTATCTCTGTGCCAGTAGTCCAGGCACTGAAGCTTTCTTTGGACAA				T	T	F		TRB	TRBV19-1*01	TRBD1-1*01		TRBJ1-1*01								CASSPGTEAFF																																																																							135		201		327																															11																							5f4c1854c7928edd1d536251	5f4c1854c7928edd1d536251	5f4c1854c7928edd1d536251				TRBV19	TRBV19-1	TRBJ1	TRBJ1-1	TRBD1	TRBD1-1
5f50a26f01a3c011511f6284	NCTCTCACTGTGACATCGGCCCAAAAGAACCCGACAGCTTTCTATCTCTGTGCCAGTAGTCCAGGCACTGAAGCTTTCTTTGGACAA				T	T	F		TRB	TRBV19-1*01	TRBD1-1*01		TRBJ1-1*01								CASSPGTEAFF																																																																							135		201		327																															11																							5f4c1854c7928edd1d536251	5f4c1854c7928edd1d536251	5f4c1854c7928edd1d536251				TRBV19	TRBV19-1	TRBJ1	TRBJ1-1	TRBD1	TRBD1-1
5f50a26f01a3c011511f6285	NCTCTCACTGTGACATCGGCCCAAAAGAACCCGACAGCTTTCTATCTCTGTGCCAGTAGTCCAGGCACTGAAGCTTTCTTTGGACAA				T	T	F		TRB	TRBV19-1*01	TRBD1-1*01		TRBJ1-1*01								CASSPGTEAFF																																																																							135		201		327																															11																							5f4c1854c7928edd1d536251	5f4c1854c7928edd1d536251	5f4c1854c7928edd1d536251				TRBV19	TRBV19-1	TRBJ1	TRBJ1-1	TRBD1	TRBD1-1
5f50a26f01a3c011511f6286	NCTCTCACTGTGACATCGGCCCAAAAGAACCCGACAGCTTTCTATCTCTGTGCCAGTAGTCCAGGCACTGAAGCTTTCTTTGGACAA				T	T	F		TRB	TRBV19-1*01	TRBD1-1*01		TRBJ1-1*01								CASSPGTEAFF																																																																							135		201		327																															11																							5f4c1854c7928edd1d536251	5f4c1854c7928edd1d536251	5f4c1854c7928edd1d536251				TRBV19	TRBV19-1	TRBJ1	TRBJ1-1	TRBD1	TRBD1-1
5f50a26f01a3c011511f6287	NCTCTCACTGTGACATCGGCCCAAAAGAACCCGACAGCTTTCTATCTCTGTGCCAGTAGTCCAGGCACTGAAGCTTTCTTTGGACAA				T	T	F		TRB	TRBV19-1*01	TRBD1-1*01		TRBJ1-1*01								CASSPGTEAFF																																																																							135		201		327																															11																							5f4c1854c7928edd1d536251	5f4c1854c7928edd1d536251	5f4c1854c7928edd1d536251				TRBV19	TRBV19-1	TRBJ1	TRBJ1-1	TRBD1	TRBD1-1
5f50a26f01a3c011511f6288	NCTCTCACTGTGACATCGGCCCAAAAGAACCCGACAGCTTTCTATCTCTGTGCCAGTAGTCCAGGCACTGAAGCTTTCTTTGGACAA				T	T	F		TRB	TRBV19-1*01	TRBD1-1*01		TRBJ1-1*01								CASSPGTEAFF																																																																							135		201		327																															11																							5f4c1854c7928edd1d536251	5f4c1854c7928edd1d536251	5f4c1854c7928edd1d536251				TRBV19	TRBV19-1	TRBJ1	TRBJ1-1	TRBD1	TRBD1-1
5f50a26f01a3c011511f6289	NCTCTCACTGTGACATCGGCCCAAAAGAACCCGACAGCTTTCTATCTCTGTGCCAGTAGTCCAGGCACTGAAGCTTTCTTTGGACAA				T	T	F		TRB	TRBV19-1*01	TRBD1-1*01		TRBJ1-1*01								CASSPGTEAFF																																																																							135		201		327																															11																							5f4c1854c7928edd1d536251	5f4c1854c7928edd1d536251	5f4c1854c7928edd1d536251				TRBV19	TRBV19-1	TRBJ1	TRBJ1-1	TRBD1	TRBD1-1
5f50a26f01a3c011511f628a	NCTCTCACTGTGACATCGGCCCAAAAGAACCCGACAGCTTTCTATCTCTGTGCCAGTAGTCCAGGCACTGAAGCTTTCTTTGGACAA				T	T	F		TRB	TRBV19-1*01	TRBD1-1*01		TRBJ1-1*01								CASSPGTEAFF																																																																							135		201		327																															11																							5f4c1854c7928edd1d536251	5f4c1854c7928edd1d536251	5f4c1854c7928edd1d536251				TRBV19	TRBV19-1	TRBJ1	TRBJ1-1	TRBD1	TRBD1-1
5f50a26f01a3c011511f628b	NCTCTCACTGTGACATCGGCCCAAAAGAACCCGACAGCTTTCTATCTCTGTGCCAGTAGTCCAGGCACTGAAGCTTTCTTTGGACAA				T	T	F		TRB	TRBV19-1*01	TRBD1-1*01		TRBJ1-1*01								CASSPGTEAFF																																																																							135		201		327																															11																							5f4c1854c7928edd1d536251	5f4c1854c7928edd1d536251	5f4c1854c7928edd1d536251				TRBV19	TRBV19-1	TRBJ1	TRBJ1-1	TRBD1	TRBD1-1
5f50a26f01a3c011511f628c	NCTCTCACTGTGACATCGGCCCAAAAGAACCCGACAGCTTTCTATCTCTGTGCCAGTAGTCCAGGCACTGAAGCTTTCTTTGGACAA				T	T	F		TRB	TRBV19-1*01	TRBD1-1*01		TRBJ1-1*01								CASSPGTEAFF																																																																							135		201		327																															11																							5f4c1854c7928edd1d536251	5f4c1854c7928edd1d536251	5f4c1854c7928edd1d536251				TRBV19	TRBV19-1	TRBJ1	TRBJ1-1	TRBD1	TRBD1-1
5f50a26f01a3c011511f628d	NCTCTCACTGTGACATCGGCCCAAAAGAACCCGACAGCTTTCTATCTCTGTGCCAGTAGTCCAGGCACTGAAGCTTTCTTTGGACAA				T	T	F		TRB	TRBV19-1*01	TRBD1-1*01		TRBJ1-1*01								CASSPGTEAFF																																																																							135		201		327																															11																							5f4c1854c7928edd1d536251	5f4c1854c7928edd1d536251	5f4c1854c7928edd1d536251				TRBV19	TRBV19-1	TRBJ1	TRBJ1-1	TRBD1	TRBD1-1
5f50a26f01a3c011511f628e	NCTCTCACTGTGACATCGGCCCAAAAGAACCCGACAGCTTTCTATCTCTGTGCCAGTAGTCCAGGCACTGAAGCTTTCTTTGGACAA				T	T	F		TRB	TRBV19-1*01	TRBD1-1*01		TRBJ1-1*01								CASSPGTEAFF																																																																							135		201		327																															11																							5f4c1854c7928edd1d536251	5f4c1854c7928edd1d536251	5f4c1854c7928edd1d536251				TRBV19	TRBV19-1	TRBJ1	TRBJ1-1	TRBD1	TRBD1-1
5f50a26f01a3c011511f628f	NCTCTCACTGTGACATCGGCCCAAAAGAACCCGACAGCTTTCTATCTCTGTGCCAGTAGTCCAGGCACTGAAGCTTTCTTTGGACAA				T	T	F		TRB	TRBV19-1*01	TRBD1-1*01		TRBJ1-1*01								CASSPGTEAFF																																																																							135		201		327																															11																							5f4c1854c7928edd1d536251	5f4c1854c7928edd1d536251	5f4c1854c7928edd1d536251				TRBV19	TRBV19-1	TRBJ1	TRBJ1-1	TRBD1	TRBD1-1
5f50a26f01a3c011511f6290	NCTCTCACTGTGACATCGGCCCAAAAGAACCCGACAGCTTTCTATCTCTGTGCCAGTAGTCCAGGCACTGAAGCTTTCTTTGGACAA				T	T	F		TRB	TRBV19-1*01	TRBD1-1*01		TRBJ1-1*01								CASSPGTEAFF																																																																							135		201		327																															11																							5f4c1854c7928edd1d536251	5f4c1854c7928edd1d536251	5f4c1854c7928edd1d536251				TRBV19	TRBV19-1	TRBJ1	TRBJ1-1	TRBD1	TRBD1-1
5f50a26f01a3c011511f6291	NCTCTCACTGTGACATCGGCCCAAAAGAACCCGACAGCTTTCTATCTCTGTGCCAGTAGTCCAGGCACTGAAGCTTTCTTTGGACAA				T	T	F		TRB	TRBV19-1*01	TRBD1-1*01		TRBJ1-1*01								CASSPGTEAFF																																																																							135		201		327																															11																							5f4c1854c7928edd1d536251	5f4c1854c7928edd1d536251	5f4c1854c7928edd1d536251				TRBV19	TRBV19-1	TRBJ1	TRBJ1-1	TRBD1	TRBD1-1
5f50a26f01a3c011511f6292	NCTCTCACTGTGACATCGGCCCAAAAGAACCCGACAGCTTTCTATCTCTGTGCCAGTAGTCCAGGCACTGAAGCTTTCTTTGGACAA				T	T	F		TRB	TRBV19-1*01	TRBD1-1*01		TRBJ1-1*01								CASSPGTEAFF																																																																							135		201		327																															11																							5f4c1854c7928edd1d536251	5f4c1854c7928edd1d536251	5f4c1854c7928edd1d536251				TRBV19	TRBV19-1	TRBJ1	TRBJ1-1	TRBD1	TRBD1-1
5f50a26f01a3c011511f6293	NCTCTCACTGTGACATCGGCCCAAAAGAACCCGACAGCTTTCTATCTCTGTGCCAGTAGTCCAGGCACTGAAGCTTTCTTTGGACAA				T	T	F		TRB	TRBV19-1*01	TRBD1-1*01		TRBJ1-1*01								CASSPGTEAFF																																																																							135		201		327																															11																							5f4c1854c7928edd1d536251	5f4c1854c7928edd1d536251	5f4c1854c7928edd1d536251				TRBV19	TRBV19-1	TRBJ1	TRBJ1-1	TRBD1	TRBD1-1
5f50a26f01a3c011511f6294	NCTCTCACTGTGACATCGGCCCAAAAGAACCCGACAGCTTTCTATCTCTGTGCCAGTAGTCCAGGCACTGAAGCTTTCTTTGGACAA				T	T	F		TRB	TRBV19-1*01	TRBD1-1*01		TRBJ1-1*01								CASSPGTEAFF																																																																							135		201		327																															11																							5f4c1854c7928edd1d536251	5f4c1854c7928edd1d536251	5f4c1854c7928edd1d536251				TRBV19	TRBV19-1	TRBJ1	TRBJ1-1	TRBD1	TRBD1-1
5f50a26f01a3c011511f6295	NCTCTCACTGTGACATCGGCCCAAAAGAACCCGACAGCTTTCTATCTCTGTGCCAGTAGTCCAGGCACTGAAGCTTTCTTTGGACAA				T	T	F		TRB	TRBV19-1*01	TRBD1-1*01		TRBJ1-1*01								CASSPGTEAFF																																																																							135		201		327																															11																							5f4c1854c7928edd1d536251	5f4c1854c7928edd1d536251	5f4c1854c7928edd1d536251				TRBV19	TRBV19-1	TRBJ1	TRBJ1-1	TRBD1	TRBD1-1
5f50a26f01a3c011511f6296	NCTCTCACTGTGACATCGGCCCAAAAGAACCCGACAGCTTTCTATCTCTGTGCCAGTAGTCCAGGCACTGAAGCTTTCTTTGGACAA				T	T	F		TRB	TRBV19-1*01	TRBD1-1*01		TRBJ1-1*01								CASSPGTEAFF																																																																							135		201		327																															11																							5f4c1854c7928edd1d536251	5f4c1854c7928edd1d536251	5f4c1854c7928edd1d536251				TRBV19	TRBV19-1	TRBJ1	TRBJ1-1	TRBD1	TRBD1-1
5f50a26f01a3c011511f6297	NCTCTCACTGTGACATCGGCCCAAAAGAACCCGACAGCTTTCTATCTCTGTGCCAGTAGTCCAGGCACTGAAGCTTTCTTTGGACAA				T	T	F		TRB	TRBV19-1*01	TRBD1-1*01		TRBJ1-1*01								CASSPGTEAFF																																																																							135		201		327																															11																							5f4c1854c7928edd1d536251	5f4c1854c7928edd1d536251	5f4c1854c7928edd1d536251				TRBV19	TRBV19-1	TRBJ1	TRBJ1-1	TRBD1	TRBD1-1
5f50a26f01a3c011511f6298	NCTCTCACTGTGACATCGGCCCAAAAGAACCCGACAGCTTTCTATCTCTGTGCCAGTAGTCCAGGCACTGAAGCTTTCTTTGGACAA				T	T	F		TRB	TRBV19-1*01	TRBD1-1*01		TRBJ1-1*01								CASSPGTEAFF																																																																							135		201		327																															11																							5f4c1854c7928edd1d536251	5f4c1854c7928edd1d536251	5f4c1854c7928edd1d536251				TRBV19	TRBV19-1	TRBJ1	TRBJ1-1	TRBD1	TRBD1-1
5f50a26f01a3c011511f6299	NCTCTCACTGTGACATCGGCCCAAAAGAACCCGACAGCTTTCTATCTCTGTGCCAGTAGTCCAGGCACTGAAGCTTTCTTTGGACAA				T	T	F		TRB	TRBV19-1*01	TRBD1-1*01		TRBJ1-1*01								CASSPGTEAFF																																																																							135		201		327																															11																							5f4c1854c7928edd1d536251	5f4c1854c7928edd1d536251	5f4c1854c7928edd1d536251				TRBV19	TRBV19-1	TRBJ1	TRBJ1-1	TRBD1	TRBD1-1
5f50a26f01a3c011511f629a	NCTCTCACTGTGACATCGGCCCAAAAGAACCCGACAGCTTTCTATCTCTGTGCCAGTAGTCCAGGCACTGAAGCTTTCTTTGGACAA				T	T	F		TRB	TRBV19-1*01	TRBD1-1*01		TRBJ1-1*01								CASSPGTEAFF																																																																							135		201		327																															11																							5f4c1854c7928edd1d536251	5f4c1854c7928edd1d536251	5f4c1854c7928edd1d536251				TRBV19	TRBV19-1	TRBJ1	TRBJ1-1	TRBD1	TRBD1-1
5f50a26f01a3c011511f629b	NCTCTCACTGTGACATCGGCCCAAAAGAACCCGACAGCTTTCTATCTCTGTGCCAGTAGTCCAGGCACTGAAGCTTTCTTTGGACAA				T	T	F		TRB	TRBV19-1*01	TRBD1-1*01		TRBJ1-1*01								CASSPGTEAFF																																																																							135		201		327																															11																							5f4c1854c7928edd1d536251	5f4c1854c7928edd1d536251	5f4c1854c7928edd1d536251				TRBV19	TRBV19-1	TRBJ1	TRBJ1-1	TRBD1	TRBD1-1
5f50a26f01a3c011511f629c	NCTCTCACTGTGACATCGGCCCAAAAGAACCCGACAGCTTTCTATCTCTGTGCCAGTAGTCCAGGCACTGAAGCTTTCTTTGGACAA				T	T	F		TRB	TRBV19-1*01	TRBD1-1*01		TRBJ1-1*01								CASSPGTEAFF																																																																							135		201		327																															11																							5f4c1854c7928edd1d536251	5f4c1854c7928edd1d536251	5f4c1854c7928edd1d536251				TRBV19	TRBV19-1	TRBJ1	TRBJ1-1	TRBD1	TRBD1-1
5f50a26f01a3c011511f629d	NCTCTCACTGTGACATCGGCCCAAAAGAACCCGACAGCTTTCTATCTCTGTGCCAGTAGTCCAGGCACTGAAGCTTTCTTTGGACAA				T	T	F		TRB	TRBV19-1*01	TRBD1-1*01		TRBJ1-1*01								CASSPGTEAFF																																																																							135		201		327																															11																							5f4c1854c7928edd1d536251	5f4c1854c7928edd1d536251	5f4c1854c7928edd1d536251				TRBV19	TRBV19-1	TRBJ1	TRBJ1-1	TRBD1	TRBD1-1
5f50a26f01a3c011511f629e	NCTCTCACTGTGACATCGGCCCAAAAGAACCCGACAGCTTTCTATCTCTGTGCCAGTAGTCCAGGCACTGAAGCTTTCTTTGGACAA				T	T	F		TRB	TRBV19-1*01	TRBD1-1*01		TRBJ1-1*01								CASSPGTEAFF																																																																							135		201		327																															11																							5f4c1854c7928edd1d536251	5f4c1854c7928edd1d536251	5f4c1854c7928edd1d536251				TRBV19	TRBV19-1	TRBJ1	TRBJ1-1	TRBD1	TRBD1-1
5f50a26f01a3c011511f629f	NCTCTCACTGTGACATCGGCCCAAAAGAACCCGACAGCTTTCTATCTCTGTGCCAGTAGTCCAGGCACTGAAGCTTTCTTTGGACAA				T	T	F		TRB	TRBV19-1*01	TRBD1-1*01		TRBJ1-1*01								CASSPGTEAFF																																																																							135		201		327																															11																							5f4c1854c7928edd1d536251	5f4c1854c7928edd1d536251	5f4c1854c7928edd1d536251				TRBV19	TRBV19-1	TRBJ1	TRBJ1-1	TRBD1	TRBD1-1
5f50a26f01a3c011511f62a0	NCTCTCACTGTGACATCGGCCCAAAAGAACCCGACAGCTTTCTATCTCTGTGCCAGTAGTCCAGGCACTGAAGCTTTCTTTGGACAA				T	T	F		TRB	TRBV19-1*01	TRBD1-1*01		TRBJ1-1*01								CASSPGTEAFF																																																																							135		201		327																															11																							5f4c1854c7928edd1d536251	5f4c1854c7928edd1d536251	5f4c1854c7928edd1d536251				TRBV19	TRBV19-1	TRBJ1	TRBJ1-1	TRBD1	TRBD1-1
5f50a26f01a3c011511f62a1	NCTCTCACTGTGACATCGGCCCAAAAGAACCCGACAGCTTTCTATCTCTGTGCCAGTAGTCCAGGCACTGAAGCTTTCTTTGGACAA				T	T	F		TRB	TRBV19-1*01	TRBD1-1*01		TRBJ1-1*01								CASSPGTEAFF																																																																							135		201		327																															11																							5f4c1854c7928edd1d536251	5f4c1854c7928edd1d536251	5f4c1854c7928edd1d536251				TRBV19	TRBV19-1	TRBJ1	TRBJ1-1	TRBD1	TRBD1-1
5f50a26f01a3c011511f62a2	NCTCTCACTGTGACATCGGCCCAAAAGAACCCGACAGCTTTCTATCTCTGTGCCAGTAGTCCAGGCACTGAAGCTTTCTTTGGACAA				T	T	F		TRB	TRBV19-1*01	TRBD1-1*01		TRBJ1-1*01								CASSPGTEAFF																																																																							135		201		327																															11																							5f4c1854c7928edd1d536251	5f4c1854c7928edd1d536251	5f4c1854c7928edd1d536251				TRBV19	TRBV19-1	TRBJ1	TRBJ1-1	TRBD1	TRBD1-1
5f50a26f01a3c011511f62a3	NCTCTCACTGTGACATCGGCCCAAAAGAACCCGACAGCTTTCTATCTCTGTGCCAGTAGTCCAGGCACTGAAGCTTTCTTTGGACAA				T	T	F		TRB	TRBV19-1*01	TRBD1-1*01		TRBJ1-1*01								CASSPGTEAFF																																																																							135		201		327																															11																							5f4c1854c7928edd1d536251	5f4c1854c7928edd1d536251	5f4c1854c7928edd1d536251				TRBV19	TRBV19-1	TRBJ1	TRBJ1-1	TRBD1	TRBD1-1
5f50a26f01a3c011511f62a4	NCTCTCACTGTGACATCGGCCCAAAAGAACCCGACAGCTTTCTATCTCTGTGCCAGTAGTCCAGGCACTGAAGCTTTCTTTGGACAA				T	T	F		TRB	TRBV19-1*01	TRBD1-1*01		TRBJ1-1*01								CASSPGTEAFF																																																																							135		201		327																															11																							5f4c1854c7928edd1d536251	5f4c1854c7928edd1d536251	5f4c1854c7928edd1d536251				TRBV19	TRBV19-1	TRBJ1	TRBJ1-1	TRBD1	TRBD1-1
5f50a26f01a3c011511f62a5	NCTCTCACTGTGACATCGGCCCAAAAGAACCCGACAGCTTTCTATCTCTGTGCCAGTAGTCCAGGCACTGAAGCTTTCTTTGGACAA				T	T	F		TRB	TRBV19-1*01	TRBD1-1*01		TRBJ1-1*01								CASSPGTEAFF																																																																							135		201		327																															11																							5f4c1854c7928edd1d536251	5f4c1854c7928edd1d536251	5f4c1854c7928edd1d536251				TRBV19	TRBV19-1	TRBJ1	TRBJ1-1	TRBD1	TRBD1-1
5f50a26f01a3c011511f62a6	NCTCTCACTGTGACATCGGCCCAAAAGAACCCGACAGCTTTCTATCTCTGTGCCAGTAGTCCAGGCACTGAAGCTTTCTTTGGACAA				T	T	F		TRB	TRBV19-1*01	TRBD1-1*01		TRBJ1-1*01								CASSPGTEAFF																																																																							135		201		327																															11																							5f4c1854c7928edd1d536251	5f4c1854c7928edd1d536251	5f4c1854c7928edd1d536251				TRBV19	TRBV19-1	TRBJ1	TRBJ1-1	TRBD1	TRBD1-1
5f50a26f01a3c011511f62a7	NCTCTCACTGTGACATCGGCCCAAAAGAACCCGACAGCTTTCTATCTCTGTGCCAGTAGTCCAGGCACTGAAGCTTTCTTTGGACAA				T	T	F		TRB	TRBV19-1*01	TRBD1-1*01		TRBJ1-1*01								CASSPGTEAFF																																																																							135		201		327																															11																							5f4c1854c7928edd1d536251	5f4c1854c7928edd1d536251	5f4c1854c7928edd1d536251				TRBV19	TRBV19-1	TRBJ1	TRBJ1-1	TRBD1	TRBD1-1
5f50a26f01a3c011511f62a8	NCTCTCACTGTGACATCGGCCCAAAAGAACCCGACAGCTTTCTATCTCTGTGCCAGTAGTCCAGGCACTGAAGCTTTCTTTGGACAA				T	T	F		TRB	TRBV19-1*01	TRBD1-1*01		TRBJ1-1*01								CASSPGTEAFF																																																																							135		201		327																															11																							5f4c1854c7928edd1d536251	5f4c1854c7928edd1d536251	5f4c1854c7928edd1d536251				TRBV19	TRBV19-1	TRBJ1	TRBJ1-1	TRBD1	TRBD1-1
5f50a26f01a3c011511f62a9	NCTCTCACTGTGACATCGGCCCAAAAGAACCCGACAGCTTTCTATCTCTGTGCCAGTAGTCCAGGCACTGAAGCTTTCTTTGGACAA				T	T	F		TRB	TRBV19-1*01	TRBD1-1*01		TRBJ1-1*01								CASSPGTEAFF																																																																							135		201		327																															11																							5f4c1854c7928edd1d536251	5f4c1854c7928edd1d536251	5f4c1854c7928edd1d536251				TRBV19	TRBV19-1	TRBJ1	TRBJ1-1	TRBD1	TRBD1-1
5f50a26f01a3c011511f62aa	NCTCTCACTGTGACATCGGCCCAAAAGAACCCGACAGCTTTCTATCTCTGTGCCAGTAGTCCAGGCACTGAAGCTTTCTTTGGACAA				T	T	F		TRB	TRBV19-1*01	TRBD1-1*01		TRBJ1-1*01								CASSPGTEAFF																																																																							135		201		327																															11																							5f4c1854c7928edd1d536251	5f4c1854c7928edd1d536251	5f4c1854c7928edd1d536251				TRBV19	TRBV19-1	TRBJ1	TRBJ1-1	TRBD1	TRBD1-1
5f50a26f01a3c011511f62ab	NCTCTCACTGTGACATCGGCCCAAAAGAACCCGACAGCTTTCTATCTCTGTGCCAGTAGTCCAGGCACTGAAGCTTTCTTTGGACAA				T	T	F		TRB	TRBV19-1*01	TRBD1-1*01		TRBJ1-1*01								CASSPGTEAFF																																																																							135		201		327																															11																							5f4c1854c7928edd1d536251	5f4c1854c7928edd1d536251	5f4c1854c7928edd1d536251				TRBV19	TRBV19-1	TRBJ1	TRBJ1-1	TRBD1	TRBD1-1
5f50a26f01a3c011511f62ac	NCTCTCACTGTGACATCGGCCCAAAAGAACCCGACAGCTTTCTATCTCTGTGCCAGTAGTCCAGGCACTGAAGCTTTCTTTGGACAA				T	T	F		TRB	TRBV19-1*01	TRBD1-1*01		TRBJ1-1*01								CASSPGTEAFF																																																																							135		201		327																															11																							5f4c1854c7928edd1d536251	5f4c1854c7928edd1d536251	5f4c1854c7928edd1d536251				TRBV19	TRBV19-1	TRBJ1	TRBJ1-1	TRBD1	TRBD1-1
5f50a26f01a3c011511f62ad	NCTCTCACTGTGACATCGGCCCAAAAGAACCCGACAGCTTTCTATCTCTGTGCCAGTAGTCCAGGCACTGAAGCTTTCTTTGGACAA				T	T	F		TRB	TRBV19-1*01	TRBD1-1*01		TRBJ1-1*01								CASSPGTEAFF																																																																							135		201		327																															11																							5f4c1854c7928edd1d536251	5f4c1854c7928edd1d536251	5f4c1854c7928edd1d536251				TRBV19	TRBV19-1	TRBJ1	TRBJ1-1	TRBD1	TRBD1-1
5f50a26f01a3c011511f62ae	NCTCTCACTGTGACATCGGCCCAAAAGAACCCGACAGCTTTCTATCTCTGTGCCAGTAGTCCAGGCACTGAAGCTTTCTTTGGACAA				T	T	F		TRB	TRBV19-1*01	TRBD1-1*01		TRBJ1-1*01								CASSPGTEAFF																																																																							135		201		327																															11																							5f4c1854c7928edd1d536251	5f4c1854c7928edd1d536251	5f4c1854c7928edd1d536251				TRBV19	TRBV19-1	TRBJ1	TRBJ1-1	TRBD1	TRBD1-1
5f50a26f01a3c011511f62af	NCTCTCACTGTGACATCGGCCCAAAAGAACCCGACAGCTTTCTATCTCTGTGCCAGTAGTCCAGGCACTGAAGCTTTCTTTGGACAA				T	T	F		TRB	TRBV19-1*01	TRBD1-1*01		TRBJ1-1*01								CASSPGTEAFF																																																																							135		201		327																															11																							5f4c1854c7928edd1d536251	5f4c1854c7928edd1d536251	5f4c1854c7928edd1d536251				TRBV19	TRBV19-1	TRBJ1	TRBJ1-1	TRBD1	TRBD1-1
5f50a26f01a3c011511f62b0	NCTCTCACTGTGACATCGGCCCAAAAGAACCCGACAGCTTTCTATCTCTGTGCCAGTAGTCCAGGCACTGAAGCTTTCTTTGGACAA				T	T	F		TRB	TRBV19-1*01	TRBD1-1*01		TRBJ1-1*01								CASSPGTEAFF																																																																							135		201		327																															11																							5f4c1854c7928edd1d536251	5f4c1854c7928edd1d536251	5f4c1854c7928edd1d536251				TRBV19	TRBV19-1	TRBJ1	TRBJ1-1	TRBD1	TRBD1-1
5f50a26f01a3c011511f62b1	NCTCTCACTGTGACATCGGCCCAAAAGAACCCGACAGCTTTCTATCTCTGTGCCAGTAGTCCAGGCACTGAAGCTTTCTTTGGACAA				T	T	F		TRB	TRBV19-1*01	TRBD1-1*01		TRBJ1-1*01								CASSPGTEAFF																																																																							135		201		327																															11																							5f4c1854c7928edd1d536251	5f4c1854c7928edd1d536251	5f4c1854c7928edd1d536251				TRBV19	TRBV19-1	TRBJ1	TRBJ1-1	TRBD1	TRBD1-1
5f50a26f01a3c011511f62b2	NCTCTCACTGTGACATCGGCCCAAAAGAACCCGACAGCTTTCTATCTCTGTGCCAGTAGTCCAGGCACTGAAGCTTTCTTTGGACAA				T	T	F		TRB	TRBV19-1*01	TRBD1-1*01		TRBJ1-1*01								CASSPGTEAFF																																																																							135		201		327																															11																							5f4c1854c7928edd1d536251	5f4c1854c7928edd1d536251	5f4c1854c7928edd1d536251				TRBV19	TRBV19-1	TRBJ1	TRBJ1-1	TRBD1	TRBD1-1
5f50a26f01a3c011511f62b3	NCTCTCACTGTGACATCGGCCCAAAAGAACCCGACAGCTTTCTATCTCTGTGCCAGTAGTCCAGGCACTGAAGCTTTCTTTGGACAA				T	T	F		TRB	TRBV19-1*01	TRBD1-1*01		TRBJ1-1*01								CASSPGTEAFF																																																																							135		201		327																															11																							5f4c1854c7928edd1d536251	5f4c1854c7928edd1d536251	5f4c1854c7928edd1d536251				TRBV19	TRBV19-1	TRBJ1	TRBJ1-1	TRBD1	TRBD1-1
5f50a26f01a3c011511f62b4	NCTCTCACTGTGACATCGGCCCAAAAGAACCCGACAGCTTTCTATCTCTGTGCCAGTAGTCCAGGCACTGAAGCTTTCTTTGGACAA				T	T	F		TRB	TRBV19-1*01	TRBD1-1*01		TRBJ1-1*01								CASSPGTEAFF																																																																							135		201		327																															11																							5f4c1854c7928edd1d536251	5f4c1854c7928edd1d536251	5f4c1854c7928edd1d536251				TRBV19	TRBV19-1	TRBJ1	TRBJ1-1	TRBD1	TRBD1-1
5f50a26f01a3c011511f62b5	NCTCTCACTGTGACATCGGCCCAAAAGAACCCGACAGCTTTCTATCTCTGTGCCAGTAGTCCAGGCACTGAAGCTTTCTTTGGACAA				T	T	F		TRB	TRBV19-1*01	TRBD1-1*01		TRBJ1-1*01								CASSPGTEAFF																																																																							135		201		327																															11																							5f4c1854c7928edd1d536251	5f4c1854c7928edd1d536251	5f4c1854c7928edd1d536251				TRBV19	TRBV19-1	TRBJ1	TRBJ1-1	TRBD1	TRBD1-1
5f50a26f01a3c011511f62b6	NCTCTCACTGTGACATCGGCCCAAAAGAACCCGACAGCTTTCTATCTCTGTGCCAGTAGTCCAGGCACTGAAGCTTTCTTTGGACAA				T	T	F		TRB	TRBV19-1*01	TRBD1-1*01		TRBJ1-1*01								CASSPGTEAFF																																																																							135		201		327																															11																							5f4c1854c7928edd1d536251	5f4c1854c7928edd1d536251	5f4c1854c7928edd1d536251				TRBV19	TRBV19-1	TRBJ1	TRBJ1-1	TRBD1	TRBD1-1
5f50a26f01a3c011511f62b7	NCTCTCACTGTGACATCGGCCCAAAAGAACCCGACAGCTTTCTATCTCTGTGCCAGTAGTCCAGGCACTGAAGCTTTCTTTGGACAA				T	T	F		TRB	TRBV19-1*01	TRBD1-1*01		TRBJ1-1*01								CASSPGTEAFF																																																																							135		201		327																															11																							5f4c1854c7928edd1d536251	5f4c1854c7928edd1d536251	5f4c1854c7928edd1d536251				TRBV19	TRBV19-1	TRBJ1	TRBJ1-1	TRBD1	TRBD1-1
5f50a26f01a3c011511f62b8	NCTCTCACTGTGACATCGGCCCAAAAGAACCCGACAGCTTTCTATCTCTGTGCCAGTAGTCCAGGCACTGAAGCTTTCTTTGGACAA				T	T	F		TRB	TRBV19-1*01	TRBD1-1*01		TRBJ1-1*01								CASSPGTEAFF																																																																							135		201		327																															11																							5f4c1854c7928edd1d536251	5f4c1854c7928edd1d536251	5f4c1854c7928edd1d536251				TRBV19	TRBV19-1	TRBJ1	TRBJ1-1	TRBD1	TRBD1-1
5f50a26f01a3c011511f62b9	NCTCTCACTGTGACATCGGCCCAAAAGAACCCGACAGCTTTCTATCTCTGTGCCAGTAGTCCAGGCACTGAAGCTTTCTTTGGACAA				T	T	F		TRB	TRBV19-1*01	TRBD1-1*01		TRBJ1-1*01								CASSPGTEAFF																																																																							135		201		327																															11																							5f4c1854c7928edd1d536251	5f4c1854c7928edd1d536251	5f4c1854c7928edd1d536251				TRBV19	TRBV19-1	TRBJ1	TRBJ1-1	TRBD1	TRBD1-1
5f50a26f01a3c011511f62ba	NCTCTCACTGTGACATCGGCCCAAAAGAACCCGACAGCTTTCTATCTCTGTGCCAGTAGTCCAGGCACTGAAGCTTTCTTTGGACAA				T	T	F		TRB	TRBV19-1*01	TRBD1-1*01		TRBJ1-1*01								CASSPGTEAFF																																																																							135		201		327																															11																							5f4c1854c7928edd1d536251	5f4c1854c7928edd1d536251	5f4c1854c7928edd1d536251				TRBV19	TRBV19-1	TRBJ1	TRBJ1-1	TRBD1	TRBD1-1
5f50a26f01a3c011511f62bb	NCTCTCACTGTGACATCGGCCCAAAAGAACCCGACAGCTTTCTATCTCTGTGCCAGTAGTCCAGGCACTGAAGCTTTCTTTGGACAA				T	T	F		TRB	TRBV19-1*01	TRBD1-1*01		TRBJ1-1*01								CASSPGTEAFF																																																																							135		201		327																															11																							5f4c1854c7928edd1d536251	5f4c1854c7928edd1d536251	5f4c1854c7928edd1d536251				TRBV19	TRBV19-1	TRBJ1	TRBJ1-1	TRBD1	TRBD1-1
5f50a26f01a3c011511f62bc	NCTCTCACTGTGACATCGGCCCAAAAGAACCCGACAGCTTTCTATCTCTGTGCCAGTAGTCCAGGCACTGAAGCTTTCTTTGGACAA				T	T	F		TRB	TRBV19-1*01	TRBD1-1*01		TRBJ1-1*01								CASSPGTEAFF																																																																							135		201		327																															11																							5f4c1854c7928edd1d536251	5f4c1854c7928edd1d536251	5f4c1854c7928edd1d536251				TRBV19	TRBV19-1	TRBJ1	TRBJ1-1	TRBD1	TRBD1-1
5f50a26f01a3c011511f62bd	NCTCTCACTGTGACATCGGCCCAAAAGAACCCGACAGCTTTCTATCTCTGTGCCAGTAGTCCAGGCACTGAAGCTTTCTTTGGACAA				T	T	F		TRB	TRBV19-1*01	TRBD1-1*01		TRBJ1-1*01								CASSPGTEAFF																																																																							135		201		327																															11																							5f4c1854c7928edd1d536251	5f4c1854c7928edd1d536251	5f4c1854c7928edd1d536251				TRBV19	TRBV19-1	TRBJ1	TRBJ1-1	TRBD1	TRBD1-1
5f50a26f01a3c011511f62be	NCTCTCACTGTGACATCGGCCCAAAAGAACCCGACAGCTTTCTATCTCTGTGCCAGTAGTCCAGGCACTGAAGCTTTCTTTGGACAA				T	T	F		TRB	TRBV19-1*01	TRBD1-1*01		TRBJ1-1*01								CASSPGTEAFF																																																																							135		201		327																															11																							5f4c1854c7928edd1d536251	5f4c1854c7928edd1d536251	5f4c1854c7928edd1d536251				TRBV19	TRBV19-1	TRBJ1	TRBJ1-1	TRBD1	TRBD1-1
5f50a26f01a3c011511f62bf	NCTCTCACTGTGACATCGGCCCAAAAGAACCCGACAGCTTTCTATCTCTGTGCCAGTAGTCCAGGCACTGAAGCTTTCTTTGGACAA				T	T	F		TRB	TRBV19-1*01	TRBD1-1*01		TRBJ1-1*01								CASSPGTEAFF																																																																							135		201		327																															11																							5f4c1854c7928edd1d536251	5f4c1854c7928edd1d536251	5f4c1854c7928edd1d536251				TRBV19	TRBV19-1	TRBJ1	TRBJ1-1	TRBD1	TRBD1-1
5f50a26f01a3c011511f62c0	NCTCTCACTGTGACATCGGCCCAAAAGAACCCGACAGCTTTCTATCTCTGTGCCAGTAGTCCAGGCACTGAAGCTTTCTTTGGACAA				T	T	F		TRB	TRBV19-1*01	TRBD1-1*01		TRBJ1-1*01								CASSPGTEAFF																																																																							135		201		327																															11																							5f4c1854c7928edd1d536251	5f4c1854c7928edd1d536251	5f4c1854c7928edd1d536251				TRBV19	TRBV19-1	TRBJ1	TRBJ1-1	TRBD1	TRBD1-1
5f50a26f01a3c011511f62c1	NCTCTCACTGTGACATCGGCCCAAAAGAACCCGACAGCTTTCTATCTCTGTGCCAGTAGTCCAGGCACTGAAGCTTTCTTTGGACAA				T	T	F		TRB	TRBV19-1*01	TRBD1-1*01		TRBJ1-1*01								CASSPGTEAFF																																																																							135		201		327																															11																							5f4c1854c7928edd1d536251	5f4c1854c7928edd1d536251	5f4c1854c7928edd1d536251				TRBV19	TRBV19-1	TRBJ1	TRBJ1-1	TRBD1	TRBD1-1
5f50a26f01a3c011511f62c2	NCTCTCACTGTGACATCGGCCCAAAAGAACCCGACAGCTTTCTATCTCTGTGCCAGTAGTCCAGGCACTGAAGCTTTCTTTGGACAA				T	T	F		TRB	TRBV19-1*01	TRBD1-1*01		TRBJ1-1*01								CASSPGTEAFF																																																																							135		201		327																															11																							5f4c1854c7928edd1d536251	5f4c1854c7928edd1d536251	5f4c1854c7928edd1d536251				TRBV19	TRBV19-1	TRBJ1	TRBJ1-1	TRBD1	TRBD1-1
5f50a26f01a3c011511f62c3	NCTCTCACTGTGACATCGGCCCAAAAGAACCCGACAGCTTTCTATCTCTGTGCCAGTAGTCCAGGCACTGAAGCTTTCTTTGGACAA				T	T	F		TRB	TRBV19-1*01	TRBD1-1*01		TRBJ1-1*01								CASSPGTEAFF																																																																							135		201		327																															11																							5f4c1854c7928edd1d536251	5f4c1854c7928edd1d536251	5f4c1854c7928edd1d536251				TRBV19	TRBV19-1	TRBJ1	TRBJ1-1	TRBD1	TRBD1-1
5f50a26f01a3c011511f62c4	NCTCTCACTGTGACATCGGCCCAAAAGAACCCGACAGCTTTCTATCTCTGTGCCAGTAGTCCAGGCACTGAAGCTTTCTTTGGACAA				T	T	F		TRB	TRBV19-1*01	TRBD1-1*01		TRBJ1-1*01								CASSPGTEAFF																																																																							135		201		327																															11																							5f4c1854c7928edd1d536251	5f4c1854c7928edd1d536251	5f4c1854c7928edd1d536251				TRBV19	TRBV19-1	TRBJ1	TRBJ1-1	TRBD1	TRBD1-1
5f50a26f01a3c011511f62c5	NCTCTCACTGTGACATCGGCCCAAAAGAACCCGACAGCTTTCTATCTCTGTGCCAGTAGTCCAGGCACTGAAGCTTTCTTTGGACAA				T	T	F		TRB	TRBV19-1*01	TRBD1-1*01		TRBJ1-1*01								CASSPGTEAFF																																																																							135		201		327																															11																							5f4c1854c7928edd1d536251	5f4c1854c7928edd1d536251	5f4c1854c7928edd1d536251				TRBV19	TRBV19-1	TRBJ1	TRBJ1-1	TRBD1	TRBD1-1
5f50a26f01a3c011511f62c6	NCTCTCACTGTGACATCGGCCCAAAAGAACCCGACAGCTTTCTATCTCTGTGCCAGTAGTCCAGGCACTGAAGCTTTCTTTGGACAA				T	T	F		TRB	TRBV19-1*01	TRBD1-1*01		TRBJ1-1*01								CASSPGTEAFF																																																																							135		201		327																															11																							5f4c1854c7928edd1d536251	5f4c1854c7928edd1d536251	5f4c1854c7928edd1d536251				TRBV19	TRBV19-1	TRBJ1	TRBJ1-1	TRBD1	TRBD1-1
5f50a26f01a3c011511f62c7	NCTCTCACTGTGACATCGGCCCAAAAGAACCCGACAGCTTTCTATCTCTGTGCCAGTAGTCCAGGCACTGAAGCTTTCTTTGGACAA				T	T	F		TRB	TRBV19-1*01	TRBD1-1*01		TRBJ1-1*01								CASSPGTEAFF																																																																							135		201		327																															11																							5f4c1854c7928edd1d536251	5f4c1854c7928edd1d536251	5f4c1854c7928edd1d536251				TRBV19	TRBV19-1	TRBJ1	TRBJ1-1	TRBD1	TRBD1-1
5f50a26f01a3c011511f62c8	NCTCTCACTGTGACATCGGCCCAAAAGAACCCGACAGCTTTCTATCTCTGTGCCAGTAGTCCAGGCACTGAAGCTTTCTTTGGACAA				T	T	F		TRB	TRBV19-1*01	TRBD1-1*01		TRBJ1-1*01								CASSPGTEAFF																																																																							135		201		327																															11																							5f4c1854c7928edd1d536251	5f4c1854c7928edd1d536251	5f4c1854c7928edd1d536251				TRBV19	TRBV19-1	TRBJ1	TRBJ1-1	TRBD1	TRBD1-1
5f50a26f01a3c011511f62c9	NCTCTCACTGTGACATCGGCCCAAAAGAACCCGACAGCTTTCTATCTCTGTGCCAGTAGTCCAGGCACTGAAGCTTTCTTTGGACAA				T	T	F		TRB	TRBV19-1*01	TRBD1-1*01		TRBJ1-1*01								CASSPGTEAFF																																																																							135		201		327																															11																							5f4c1854c7928edd1d536251	5f4c1854c7928edd1d536251	5f4c1854c7928edd1d536251				TRBV19	TRBV19-1	TRBJ1	TRBJ1-1	TRBD1	TRBD1-1
5f50a26f01a3c011511f62ca	NCTCTCACTGTGACATCGGCCCAAAAGAACCCGACAGCTTTCTATCTCTGTGCCAGTAGTCCAGGCACTGAAGCTTTCTTTGGACAA				T	T	F		TRB	TRBV19-1*01	TRBD1-1*01		TRBJ1-1*01								CASSPGTEAFF																																																																							135		201		327																															11																							5f4c1854c7928edd1d536251	5f4c1854c7928edd1d536251	5f4c1854c7928edd1d536251				TRBV19	TRBV19-1	TRBJ1	TRBJ1-1	TRBD1	TRBD1-1
5f50a26f01a3c011511f62cb	NCTCTCACTGTGACATCGGCCCAAAAGAACCCGACAGCTTTCTATCTCTGTGCCAGTAGTCCAGGCACTGAAGCTTTCTTTGGACAA				T	T	F		TRB	TRBV19-1*01	TRBD1-1*01		TRBJ1-1*01								CASSPGTEAFF																																																																							135		201		327																															11																							5f4c1854c7928edd1d536251	5f4c1854c7928edd1d536251	5f4c1854c7928edd1d536251				TRBV19	TRBV19-1	TRBJ1	TRBJ1-1	TRBD1	TRBD1-1
5f50a26f01a3c011511f62cc	NCTCTCACTGTGACATCGGCCCAAAAGAACCCGACAGCTTTCTATCTCTGTGCCAGTAGTCCAGGCACTGAAGCTTTCTTTGGACAA				T	T	F		TRB	TRBV19-1*01	TRBD1-1*01		TRBJ1-1*01								CASSPGTEAFF																																																																							135		201		327																															11																							5f4c1854c7928edd1d536251	5f4c1854c7928edd1d536251	5f4c1854c7928edd1d536251				TRBV19	TRBV19-1	TRBJ1	TRBJ1-1	TRBD1	TRBD1-1
5f50a26f01a3c011511f62cd	NCTCTCACTGTGACATCGGCCCAAAAGAACCCGACAGCTTTCTATCTCTGTGCCAGTAGTCCAGGCACTGAAGCTTTCTTTGGACAA				T	T	F		TRB	TRBV19-1*01	TRBD1-1*01		TRBJ1-1*01								CASSPGTEAFF																																																																							135		201		327																															11																							5f4c1854c7928edd1d536251	5f4c1854c7928edd1d536251	5f4c1854c7928edd1d536251				TRBV19	TRBV19-1	TRBJ1	TRBJ1-1	TRBD1	TRBD1-1
5f50a26f01a3c011511f62ce	NCTCTCACTGTGACATCGGCCCAAAAGAACCCGACAGCTTTCTATCTCTGTGCCAGTAGTCCAGGCACTGAAGCTTTCTTTGGACAA				T	T	F		TRB	TRBV19-1*01	TRBD1-1*01		TRBJ1-1*01								CASSPGTEAFF																																																																							135		201		327																															11																							5f4c1854c7928edd1d536251	5f4c1854c7928edd1d536251	5f4c1854c7928edd1d536251				TRBV19	TRBV19-1	TRBJ1	TRBJ1-1	TRBD1	TRBD1-1
5f50a26f01a3c011511f62cf	NCTCTCACTGTGACATCGGCCCAAAAGAACCCGACAGCTTTCTATCTCTGTGCCAGTAGTCCAGGCACTGAAGCTTTCTTTGGACAA				T	T	F		TRB	TRBV19-1*01	TRBD1-1*01		TRBJ1-1*01								CASSPGTEAFF																																																																							135		201		327																															11																							5f4c1854c7928edd1d536251	5f4c1854c7928edd1d536251	5f4c1854c7928edd1d536251				TRBV19	TRBV19-1	TRBJ1	TRBJ1-1	TRBD1	TRBD1-1
5f50a26f01a3c011511f62d0	NCTCTCACTGTGACATCGGCCCAAAAGAACCCGACAGCTTTCTATCTCTGTGCCAGTAGTCCAGGCACTGAAGCTTTCTTTGGACAA				T	T	F		TRB	TRBV19-1*01	TRBD1-1*01		TRBJ1-1*01								CASSPGTEAFF																																																																							135		201		327																															11																							5f4c1854c7928edd1d536251	5f4c1854c7928edd1d536251	5f4c1854c7928edd1d536251				TRBV19	TRBV19-1	TRBJ1	TRBJ1-1	TRBD1	TRBD1-1
5f50a26f01a3c011511f62d1	NCTCTCACTGTGACATCGGCCCAAAAGAACCCGACAGCTTTCTATCTCTGTGCCAGTAGTCCAGGCACTGAAGCTTTCTTTGGACAA				T	T	F		TRB	TRBV19-1*01	TRBD1-1*01		TRBJ1-1*01								CASSPGTEAFF																																																																							135		201		327																															11																							5f4c1854c7928edd1d536251	5f4c1854c7928edd1d536251	5f4c1854c7928edd1d536251				TRBV19	TRBV19-1	TRBJ1	TRBJ1-1	TRBD1	TRBD1-1
5f50a26f01a3c011511f62d2	NCTCTCACTGTGACATCGGCCCAAAAGAACCCGACAGCTTTCTATCTCTGTGCCAGTAGTCCAGGCACTGAAGCTTTCTTTGGACAA				T	T	F		TRB	TRBV19-1*01	TRBD1-1*01		TRBJ1-1*01								CASSPGTEAFF																																																																							135		201		327																															11																							5f4c1854c7928edd1d536251	5f4c1854c7928edd1d536251	5f4c1854c7928edd1d536251				TRBV19	TRBV19-1	TRBJ1	TRBJ1-1	TRBD1	TRBD1-1
5f50a26f01a3c011511f62d3	NCTCTCACTGTGACATCGGCCCAAAAGAACCCGACAGCTTTCTATCTCTGTGCCAGTAGTCCAGGCACTGAAGCTTTCTTTGGACAA				T	T	F		TRB	TRBV19-1*01	TRBD1-1*01		TRBJ1-1*01								CASSPGTEAFF																																																																							135		201		327																															11																							5f4c1854c7928edd1d536251	5f4c1854c7928edd1d536251	5f4c1854c7928edd1d536251				TRBV19	TRBV19-1	TRBJ1	TRBJ1-1	TRBD1	TRBD1-1
5f50a26f01a3c011511f62d4	NCTCTCACTGTGACATCGGCCCAAAAGAACCCGACAGCTTTCTATCTCTGTGCCAGTAGTCCAGGCACTGAAGCTTTCTTTGGACAA				T	T	F		TRB	TRBV19-1*01	TRBD1-1*01		TRBJ1-1*01								CASSPGTEAFF																																																																							135		201		327																															11																							5f4c1854c7928edd1d536251	5f4c1854c7928edd1d536251	5f4c1854c7928edd1d536251				TRBV19	TRBV19-1	TRBJ1	TRBJ1-1	TRBD1	TRBD1-1
5f50a26f01a3c011511f62d5	NCTCTCACTGTGACATCGGCCCAAAAGAACCCGACAGCTTTCTATCTCTGTGCCAGTAGTCCAGGCACTGAAGCTTTCTTTGGACAA				T	T	F		TRB	TRBV19-1*01	TRBD1-1*01		TRBJ1-1*01								CASSPGTEAFF																																																																							135		201		327																															11																							5f4c1854c7928edd1d536251	5f4c1854c7928edd1d536251	5f4c1854c7928edd1d536251				TRBV19	TRBV19-1	TRBJ1	TRBJ1-1	TRBD1	TRBD1-1
5f50a26f01a3c011511f62d6	NCTCTCACTGTGACATCGGCCCAAAAGAACCCGACAGCTTTCTATCTCTGTGCCAGTAGTCCAGGCACTGAAGCTTTCTTTGGACAA				T	T	F		TRB	TRBV19-1*01	TRBD1-1*01		TRBJ1-1*01								CASSPGTEAFF																																																																							135		201		327																															11																							5f4c1854c7928edd1d536251	5f4c1854c7928edd1d536251	5f4c1854c7928edd1d536251				TRBV19	TRBV19-1	TRBJ1	TRBJ1-1	TRBD1	TRBD1-1
5f50a26f01a3c011511f62d7	NCTCTCACTGTGACATCGGCCCAAAAGAACCCGACAGCTTTCTATCTCTGTGCCAGTAGTCCAGGCACTGAAGCTTTCTTTGGACAA				T	T	F		TRB	TRBV19-1*01	TRBD1-1*01		TRBJ1-1*01								CASSPGTEAFF																																																																							135		201		327																															11																							5f4c1854c7928edd1d536251	5f4c1854c7928edd1d536251	5f4c1854c7928edd1d536251				TRBV19	TRBV19-1	TRBJ1	TRBJ1-1	TRBD1	TRBD1-1
5f50a26f01a3c011511f62d8	NCTCTCACTGTGACATCGGCCCAAAAGAACCCGACAGCTTTCTATCTCTGTGCCAGTAGTCCAGGCACTGAAGCTTTCTTTGGACAA				T	T	F		TRB	TRBV19-1*01	TRBD1-1*01		TRBJ1-1*01								CASSPGTEAFF																																																																							135		201		327																															11																							5f4c1854c7928edd1d536251	5f4c1854c7928edd1d536251	5f4c1854c7928edd1d536251				TRBV19	TRBV19-1	TRBJ1	TRBJ1-1	TRBD1	TRBD1-1
5f50a26f01a3c011511f62d9	NCTCTCACTGTGACATCGGCCCAAAAGAACCCGACAGCTTTCTATCTCTGTGCCAGTAGTCCAGGCACTGAAGCTTTCTTTGGACAA				T	T	F		TRB	TRBV19-1*01	TRBD1-1*01		TRBJ1-1*01								CASSPGTEAFF																																																																							135		201		327																															11																							5f4c1854c7928edd1d536251	5f4c1854c7928edd1d536251	5f4c1854c7928edd1d536251				TRBV19	TRBV19-1	TRBJ1	TRBJ1-1	TRBD1	TRBD1-1
5f50a26f01a3c011511f62da	NCTCTCACTGTGACATCGGCCCAAAAGAACCCGACAGCTTTCTATCTCTGTGCCAGTAGTCCAGGCACTGAAGCTTTCTTTGGACAA				T	T	F		TRB	TRBV19-1*01	TRBD1-1*01		TRBJ1-1*01								CASSPGTEAFF																																																																							135		201		327																															11																							5f4c1854c7928edd1d536251	5f4c1854c7928edd1d536251	5f4c1854c7928edd1d536251				TRBV19	TRBV19-1	TRBJ1	TRBJ1-1	TRBD1	TRBD1-1
5f50a26f01a3c011511f62db	NCTCTCACTGTGACATCGGCCCAAAAGAACCCGACAGCTTTCTATCTCTGTGCCAGTAGTCCAGGCACTGAAGCTTTCTTTGGACAA				T	T	F		TRB	TRBV19-1*01	TRBD1-1*01		TRBJ1-1*01								CASSPGTEAFF																																																																							135		201		327																															11																							5f4c1854c7928edd1d536251	5f4c1854c7928edd1d536251	5f4c1854c7928edd1d536251				TRBV19	TRBV19-1	TRBJ1	TRBJ1-1	TRBD1	TRBD1-1
5f50a26f01a3c011511f62dc	NCTCTCACTGTGACATCGGCCCAAAAGAACCCGACAGCTTTCTATCTCTGTGCCAGTAGTCCAGGCACTGAAGCTTTCTTTGGACAA				T	T	F		TRB	TRBV19-1*01	TRBD1-1*01		TRBJ1-1*01								CASSPGTEAFF																																																																							135		201		327																															11																							5f4c1854c7928edd1d536251	5f4c1854c7928edd1d536251	5f4c1854c7928edd1d536251				TRBV19	TRBV19-1	TRBJ1	TRBJ1-1	TRBD1	TRBD1-1
5f50a26f01a3c011511f62dd	NCTCTCACTGTGACATCGGCCCAAAAGAACCCGACAGCTTTCTATCTCTGTGCCAGTAGTCCAGGCACTGAAGCTTTCTTTGGACAA				T	T	F		TRB	TRBV19-1*01	TRBD1-1*01		TRBJ1-1*01								CASSPGTEAFF																																																																							135		201		327																															11																							5f4c1854c7928edd1d536251	5f4c1854c7928edd1d536251	5f4c1854c7928edd1d536251				TRBV19	TRBV19-1	TRBJ1	TRBJ1-1	TRBD1	TRBD1-1
5f50a26f01a3c011511f62de	NCTCTCACTGTGACATCGGCCCAAAAGAACCCGACAGCTTTCTATCTCTGTGCCAGTAGTCCAGGCACTGAAGCTTTCTTTGGACAA				T	T	F		TRB	TRBV19-1*01	TRBD1-1*01		TRBJ1-1*01								CASSPGTEAFF																																																																							135		201		327																															11																							5f4c1854c7928edd1d536251	5f4c1854c7928edd1d536251	5f4c1854c7928edd1d536251				TRBV19	TRBV19-1	TRBJ1	TRBJ1-1	TRBD1	TRBD1-1
5f50a26f01a3c011511f62df	NCTCTCACTGTGACATCGGCCCAAAAGAACCCGACAGCTTTCTATCTCTGTGCCAGTAGTCCAGGCACTGAAGCTTTCTTTGGACAA				T	T	F		TRB	TRBV19-1*01	TRBD1-1*01		TRBJ1-1*01								CASSPGTEAFF																																																																							135		201		327																															11																							5f4c1854c7928edd1d536251	5f4c1854c7928edd1d536251	5f4c1854c7928edd1d536251				TRBV19	TRBV19-1	TRBJ1	TRBJ1-1	TRBD1	TRBD1-1
5f50a26f01a3c011511f62e0	NCTCTCACTGTGACATCGGCCCAAAAGAACCCGACAGCTTTCTATCTCTGTGCCAGTAGTCCAGGCACTGAAGCTTTCTTTGGACAA				T	T	F		TRB	TRBV19-1*01	TRBD1-1*01		TRBJ1-1*01								CASSPGTEAFF																																																																							135		201		327																															11																							5f4c1854c7928edd1d536251	5f4c1854c7928edd1d536251	5f4c1854c7928edd1d536251				TRBV19	TRBV19-1	TRBJ1	TRBJ1-1	TRBD1	TRBD1-1
5f50a26f01a3c011511f62e1	NCTCTCACTGTGACATCGGCCCAAAAGAACCCGACAGCTTTCTATCTCTGTGCCAGTAGTCCAGGCACTGAAGCTTTCTTTGGACAA				T	T	F		TRB	TRBV19-1*01	TRBD1-1*01		TRBJ1-1*01								CASSPGTEAFF																																																																							135		201		327																															11																							5f4c1854c7928edd1d536251	5f4c1854c7928edd1d536251	5f4c1854c7928edd1d536251				TRBV19	TRBV19-1	TRBJ1	TRBJ1-1	TRBD1	TRBD1-1
5f50a26f01a3c011511f62e2	NCTCTCACTGTGACATCGGCCCAAAAGAACCCGACAGCTTTCTATCTCTGTGCCAGTAGTCCAGGCACTGAAGCTTTCTTTGGACAA				T	T	F		TRB	TRBV19-1*01	TRBD1-1*01		TRBJ1-1*01								CASSPGTEAFF																																																																							135		201		327																															11																							5f4c1854c7928edd1d536251	5f4c1854c7928edd1d536251	5f4c1854c7928edd1d536251				TRBV19	TRBV19-1	TRBJ1	TRBJ1-1	TRBD1	TRBD1-1
5f50a26f01a3c011511f62e3	NCTCTCACTGTGACATCGGCCCAAAAGAACCCGACAGCTTTCTATCTCTGTGCCAGTAGTCCAGGCACTGAAGCTTTCTTTGGACAA				T	T	F		TRB	TRBV19-1*01	TRBD1-1*01		TRBJ1-1*01								CASSPGTEAFF																																																																							135		201		327																															11																							5f4c1854c7928edd1d536251	5f4c1854c7928edd1d536251	5f4c1854c7928edd1d536251				TRBV19	TRBV19-1	TRBJ1	TRBJ1-1	TRBD1	TRBD1-1
5f50a26f01a3c011511f62e4	NCTCTCACTGTGACATCGGCCCAAAAGAACCCGACAGCTTTCTATCTCTGTGCCAGTAGTCCAGGCACTGAAGCTTTCTTTGGACAA				T	T	F		TRB	TRBV19-1*01	TRBD1-1*01		TRBJ1-1*01								CASSPGTEAFF																																																																							135		201		327																															11																							5f4c1854c7928edd1d536251	5f4c1854c7928edd1d536251	5f4c1854c7928edd1d536251				TRBV19	TRBV19-1	TRBJ1	TRBJ1-1	TRBD1	TRBD1-1
5f50a26f01a3c011511f62e5	NCTCTCACTGTGACATCGGCCCAAAAGAACCCGACAGCTTTCTATCTCTGTGCCAGTAGTCCAGGCACTGAAGCTTTCTTTGGACAA				T	T	F		TRB	TRBV19-1*01	TRBD1-1*01		TRBJ1-1*01								CASSPGTEAFF																																																																							135		201		327																															11																							5f4c1854c7928edd1d536251	5f4c1854c7928edd1d536251	5f4c1854c7928edd1d536251				TRBV19	TRBV19-1	TRBJ1	TRBJ1-1	TRBD1	TRBD1-1
5f50a26f01a3c011511f62e6	NCTCTCACTGTGACATCGGCCCAAAAGAACCCGACAGCTTTCTATCTCTGTGCCAGTAGTCCAGGCACTGAAGCTTTCTTTGGACAA				T	T	F		TRB	TRBV19-1*01	TRBD1-1*01		TRBJ1-1*01								CASSPGTEAFF																																																																							135		201		327																															11																							5f4c1854c7928edd1d536251	5f4c1854c7928edd1d536251	5f4c1854c7928edd1d536251				TRBV19	TRBV19-1	TRBJ1	TRBJ1-1	TRBD1	TRBD1-1
5f50a26f01a3c011511f62e7	NCTCTCACTGTGACATCGGCCCAAAAGAACCCGACAGCTTTCTATCTCTGTGCCAGTAGTCCAGGCACTGAAGCTTTCTTTGGACAA				T	T	F		TRB	TRBV19-1*01	TRBD1-1*01		TRBJ1-1*01								CASSPGTEAFF																																																																							135		201		327																															11																							5f4c1854c7928edd1d536251	5f4c1854c7928edd1d536251	5f4c1854c7928edd1d536251				TRBV19	TRBV19-1	TRBJ1	TRBJ1-1	TRBD1	TRBD1-1
5f50a26f01a3c011511f62e8	NCTCTCACTGTGACATCGGCCCAAAAGAACCCGACAGCTTTCTATCTCTGTGCCAGTAGTCCAGGCACTGAAGCTTTCTTTGGACAA				T	T	F		TRB	TRBV19-1*01	TRBD1-1*01		TRBJ1-1*01								CASSPGTEAFF																																																																							135		201		327																															11																							5f4c1854c7928edd1d536251	5f4c1854c7928edd1d536251	5f4c1854c7928edd1d536251				TRBV19	TRBV19-1	TRBJ1	TRBJ1-1	TRBD1	TRBD1-1
5f50a26f01a3c011511f62e9	NCTCTCACTGTGACATCGGCCCAAAAGAACCCGACAGCTTTCTATCTCTGTGCCAGTAGTCCAGGCACTGAAGCTTTCTTTGGACAA				T	T	F		TRB	TRBV19-1*01	TRBD1-1*01		TRBJ1-1*01								CASSPGTEAFF																																																																							135		201		327																															11																							5f4c1854c7928edd1d536251	5f4c1854c7928edd1d536251	5f4c1854c7928edd1d536251				TRBV19	TRBV19-1	TRBJ1	TRBJ1-1	TRBD1	TRBD1-1
5f50a26f01a3c011511f62ea	NCTCTCACTGTGACATCGGCCCAAAAGAACCCGACAGCTTTCTATCTCTGTGCCAGTAGTCCAGGCACTGAAGCTTTCTTTGGACAA				T	T	F		TRB	TRBV19-1*01	TRBD1-1*01		TRBJ1-1*01								CASSPGTEAFF																																																																							135		201		327																															11																							5f4c1854c7928edd1d536251	5f4c1854c7928edd1d536251	5f4c1854c7928edd1d536251				TRBV19	TRBV19-1	TRBJ1	TRBJ1-1	TRBD1	TRBD1-1
5f50a26f01a3c011511f62eb	NCTCTCACTGTGACATCGGCCCAAAAGAACCCGACAGCTTTCTATCTCTGTGCCAGTAGTCCAGGCACTGAAGCTTTCTTTGGACAA				T	T	F		TRB	TRBV19-1*01	TRBD1-1*01		TRBJ1-1*01								CASSPGTEAFF																																																																							135		201		327																															11																							5f4c1854c7928edd1d536251	5f4c1854c7928edd1d536251	5f4c1854c7928edd1d536251				TRBV19	TRBV19-1	TRBJ1	TRBJ1-1	TRBD1	TRBD1-1
5f50a26f01a3c011511f62ec	NCTCTCACTGTGACATCGGCCCAAAAGAACCCGACAGCTTTCTATCTCTGTGCCAGTAGTCCAGGCACTGAAGCTTTCTTTGGACAA				T	T	F		TRB	TRBV19-1*01	TRBD1-1*01		TRBJ1-1*01								CASSPGTEAFF																																																																							135		201		327																															11																							5f4c1854c7928edd1d536251	5f4c1854c7928edd1d536251	5f4c1854c7928edd1d536251				TRBV19	TRBV19-1	TRBJ1	TRBJ1-1	TRBD1	TRBD1-1
5f50a26f01a3c011511f62ed	NCTCTCACTGTGACATCGGCCCAAAAGAACCCGACAGCTTTCTATCTCTGTGCCAGTAGTCCAGGCACTGAAGCTTTCTTTGGACAA				T	T	F		TRB	TRBV19-1*01	TRBD1-1*01		TRBJ1-1*01								CASSPGTEAFF																																																																							135		201		327																															11																							5f4c1854c7928edd1d536251	5f4c1854c7928edd1d536251	5f4c1854c7928edd1d536251				TRBV19	TRBV19-1	TRBJ1	TRBJ1-1	TRBD1	TRBD1-1
5f50a26f01a3c011511f62ee	NCTCTCACTGTGACATCGGCCCAAAAGAACCCGACAGCTTTCTATCTCTGTGCCAGTAGTCCAGGCACTGAAGCTTTCTTTGGACAA				T	T	F		TRB	TRBV19-1*01	TRBD1-1*01		TRBJ1-1*01								CASSPGTEAFF																																																																							135		201		327																															11																							5f4c1854c7928edd1d536251	5f4c1854c7928edd1d536251	5f4c1854c7928edd1d536251				TRBV19	TRBV19-1	TRBJ1	TRBJ1-1	TRBD1	TRBD1-1
5f50a26f01a3c011511f62ef	NCTCTCACTGTGACATCGGCCCAAAAGAACCCGACAGCTTTCTATCTCTGTGCCAGTAGTCCAGGCACTGAAGCTTTCTTTGGACAA				T	T	F		TRB	TRBV19-1*01	TRBD1-1*01		TRBJ1-1*01								CASSPGTEAFF																																																																							135		201		327																															11																							5f4c1854c7928edd1d536251	5f4c1854c7928edd1d536251	5f4c1854c7928edd1d536251				TRBV19	TRBV19-1	TRBJ1	TRBJ1-1	TRBD1	TRBD1-1
5f50a26f01a3c011511f62f0	NCTCTCACTGTGACATCGGCCCAAAAGAACCCGACAGCTTTCTATCTCTGTGCCAGTAGTCCAGGCACTGAAGCTTTCTTTGGACAA				T	T	F		TRB	TRBV19-1*01	TRBD1-1*01		TRBJ1-1*01								CASSPGTEAFF																																																																							135		201		327																															11																							5f4c1854c7928edd1d536251	5f4c1854c7928edd1d536251	5f4c1854c7928edd1d536251				TRBV19	TRBV19-1	TRBJ1	TRBJ1-1	TRBD1	TRBD1-1
5f50a26f01a3c011511f62f1	NCTCTCACTGTGACATCGGCCCAAAAGAACCCGACAGCTTTCTATCTCTGTGCCAGTAGTCCAGGCACTGAAGCTTTCTTTGGACAA				T	T	F		TRB	TRBV19-1*01	TRBD1-1*01		TRBJ1-1*01								CASSPGTEAFF																																																																							135		201		327																															11																							5f4c1854c7928edd1d536251	5f4c1854c7928edd1d536251	5f4c1854c7928edd1d536251				TRBV19	TRBV19-1	TRBJ1	TRBJ1-1	TRBD1	TRBD1-1
5f50a26f01a3c011511f62f2	NCTCTCACTGTGACATCGGCCCAAAAGAACCCGACAGCTTTCTATCTCTGTGCCAGTAGTCCAGGCACTGAAGCTTTCTTTGGACAA				T	T	F		TRB	TRBV19-1*01	TRBD1-1*01		TRBJ1-1*01								CASSPGTEAFF																																																																							135		201		327																															11																							5f4c1854c7928edd1d536251	5f4c1854c7928edd1d536251	5f4c1854c7928edd1d536251				TRBV19	TRBV19-1	TRBJ1	TRBJ1-1	TRBD1	TRBD1-1
5f50a26f01a3c011511f62f3	NCTCTCACTGTGACATCGGCCCAAAAGAACCCGACAGCTTTCTATCTCTGTGCCAGTAGTCCAGGCACTGAAGCTTTCTTTGGACAA				T	T	F		TRB	TRBV19-1*01	TRBD1-1*01		TRBJ1-1*01								CASSPGTEAFF																																																																							135		201		327																															11																							5f4c1854c7928edd1d536251	5f4c1854c7928edd1d536251	5f4c1854c7928edd1d536251				TRBV19	TRBV19-1	TRBJ1	TRBJ1-1	TRBD1	TRBD1-1
5f50a26f01a3c011511f62f4	NCTCTCACTGTGACATCGGCCCAAAAGAACCCGACAGCTTTCTATCTCTGTGCCAGTAGTCCAGGCACTGAAGCTTTCTTTGGACAA				T	T	F		TRB	TRBV19-1*01	TRBD1-1*01		TRBJ1-1*01								CASSPGTEAFF																																																																							135		201		327																															11																							5f4c1854c7928edd1d536251	5f4c1854c7928edd1d536251	5f4c1854c7928edd1d536251				TRBV19	TRBV19-1	TRBJ1	TRBJ1-1	TRBD1	TRBD1-1
5f50a26f01a3c011511f62f5	NCTCTCACTGTGACATCGGCCCAAAAGAACCCGACAGCTTTCTATCTCTGTGCCAGTAGTCCAGGCACTGAAGCTTTCTTTGGACAA				T	T	F		TRB	TRBV19-1*01	TRBD1-1*01		TRBJ1-1*01								CASSPGTEAFF																																																																							135		201		327																															11																							5f4c1854c7928edd1d536251	5f4c1854c7928edd1d536251	5f4c1854c7928edd1d536251				TRBV19	TRBV19-1	TRBJ1	TRBJ1-1	TRBD1	TRBD1-1
5f50a26f01a3c011511f62f6	NCTCTCACTGTGACATCGGCCCAAAAGAACCCGACAGCTTTCTATCTCTGTGCCAGTAGTCCAGGCACTGAAGCTTTCTTTGGACAA				T	T	F		TRB	TRBV19-1*01	TRBD1-1*01		TRBJ1-1*01								CASSPGTEAFF																																																																							135		201		327																															11																							5f4c1854c7928edd1d536251	5f4c1854c7928edd1d536251	5f4c1854c7928edd1d536251				TRBV19	TRBV19-1	TRBJ1	TRBJ1-1	TRBD1	TRBD1-1
5f50a26f01a3c011511f62f7	NCTCTCACTGTGACATCGGCCCAAAAGAACCCGACAGCTTTCTATCTCTGTGCCAGTAGTCCAGGCACTGAAGCTTTCTTTGGACAA				T	T	F		TRB	TRBV19-1*01	TRBD1-1*01		TRBJ1-1*01								CASSPGTEAFF																																																																							135		201		327																															11																							5f4c1854c7928edd1d536251	5f4c1854c7928edd1d536251	5f4c1854c7928edd1d536251				TRBV19	TRBV19-1	TRBJ1	TRBJ1-1	TRBD1	TRBD1-1
5f50a26f01a3c011511f62f8	NCTCTCACTGTGACATCGGCCCAAAAGAACCCGACAGCTTTCTATCTCTGTGCCAGTAGTCCAGGCACTGAAGCTTTCTTTGGACAA				T	T	F		TRB	TRBV19-1*01	TRBD1-1*01		TRBJ1-1*01								CASSPGTEAFF																																																																							135		201		327																															11																							5f4c1854c7928edd1d536251	5f4c1854c7928edd1d536251	5f4c1854c7928edd1d536251				TRBV19	TRBV19-1	TRBJ1	TRBJ1-1	TRBD1	TRBD1-1
5f50a26f01a3c011511f62f9	NCTCTCACTGTGACATCGGCCCAAAAGAACCCGACAGCTTTCTATCTCTGTGCCAGTAGTCCAGGCACTGAAGCTTTCTTTGGACAA				T	T	F		TRB	TRBV19-1*01	TRBD1-1*01		TRBJ1-1*01								CASSPGTEAFF																																																																							135		201		327																															11																							5f4c1854c7928edd1d536251	5f4c1854c7928edd1d536251	5f4c1854c7928edd1d536251				TRBV19	TRBV19-1	TRBJ1	TRBJ1-1	TRBD1	TRBD1-1
5f50a26f01a3c011511f62fa	NCTCTCACTGTGACATCGGCCCAAAAGAACCCGACAGCTTTCTATCTCTGTGCCAGTAGTCCAGGCACTGAAGCTTTCTTTGGACAA				T	T	F		TRB	TRBV19-1*01	TRBD1-1*01		TRBJ1-1*01								CASSPGTEAFF																																																																							135		201		327																															11																							5f4c1854c7928edd1d536251	5f4c1854c7928edd1d536251	5f4c1854c7928edd1d536251				TRBV19	TRBV19-1	TRBJ1	TRBJ1-1	TRBD1	TRBD1-1
5f50a26f01a3c011511f62fb	NCTCTCACTGTGACATCGGCCCAAAAGAACCCGACAGCTTTCTATCTCTGTGCCAGTAGTCCAGGCACTGAAGCTTTCTTTGGACAA				T	T	F		TRB	TRBV19-1*01	TRBD1-1*01		TRBJ1-1*01								CASSPGTEAFF																																																																							135		201		327																															11																							5f4c1854c7928edd1d536251	5f4c1854c7928edd1d536251	5f4c1854c7928edd1d536251				TRBV19	TRBV19-1	TRBJ1	TRBJ1-1	TRBD1	TRBD1-1
5f50a26f01a3c011511f62fc	NCTCTCACTGTGACATCGGCCCAAAAGAACCCGACAGCTTTCTATCTCTGTGCCAGTAGTCCAGGCACTGAAGCTTTCTTTGGACAA				T	T	F		TRB	TRBV19-1*01	TRBD1-1*01		TRBJ1-1*01								CASSPGTEAFF																																																																							135		201		327																															11																							5f4c1854c7928edd1d536251	5f4c1854c7928edd1d536251	5f4c1854c7928edd1d536251				TRBV19	TRBV19-1	TRBJ1	TRBJ1-1	TRBD1	TRBD1-1
5f50a26f01a3c011511f62fd	NCTCTCACTGTGACATCGGCCCAAAAGAACCCGACAGCTTTCTATCTCTGTGCCAGTAGTCCAGGCACTGAAGCTTTCTTTGGACAA				T	T	F		TRB	TRBV19-1*01	TRBD1-1*01		TRBJ1-1*01								CASSPGTEAFF																																																																							135		201		327																															11																							5f4c1854c7928edd1d536251	5f4c1854c7928edd1d536251	5f4c1854c7928edd1d536251				TRBV19	TRBV19-1	TRBJ1	TRBJ1-1	TRBD1	TRBD1-1
5f50a26f01a3c011511f62fe	NCTCTCACTGTGACATCGGCCCAAAAGAACCCGACAGCTTTCTATCTCTGTGCCAGTAGTCCAGGCACTGAAGCTTTCTTTGGACAA				T	T	F		TRB	TRBV19-1*01	TRBD1-1*01		TRBJ1-1*01								CASSPGTEAFF																																																																							135		201		327																															11																							5f4c1854c7928edd1d536251	5f4c1854c7928edd1d536251	5f4c1854c7928edd1d536251				TRBV19	TRBV19-1	TRBJ1	TRBJ1-1	TRBD1	TRBD1-1
5f50a26f01a3c011511f62ff	NCTCTCACTGTGACATCGGCCCAAAAGAACCCGACAGCTTTCTATCTCTGTGCCAGTAGTCCAGGCACTGAAGCTTTCTTTGGACAA				T	T	F		TRB	TRBV19-1*01	TRBD1-1*01		TRBJ1-1*01								CASSPGTEAFF																																																																							135		201		327																															11																							5f4c1854c7928edd1d536251	5f4c1854c7928edd1d536251	5f4c1854c7928edd1d536251				TRBV19	TRBV19-1	TRBJ1	TRBJ1-1	TRBD1	TRBD1-1
5f50a26f01a3c011511f6300	NCTCTCACTGTGACATCGGCCCAAAAGAACCCGACAGCTTTCTATCTCTGTGCCAGTAGTCCAGGCACTGAAGCTTTCTTTGGACAA				T	T	F		TRB	TRBV19-1*01	TRBD1-1*01		TRBJ1-1*01								CASSPGTEAFF																																																																							135		201		327																															11																							5f4c1854c7928edd1d536251	5f4c1854c7928edd1d536251	5f4c1854c7928edd1d536251				TRBV19	TRBV19-1	TRBJ1	TRBJ1-1	TRBD1	TRBD1-1
5f50a26f01a3c011511f6301	NCTCTCACTGTGACATCGGCCCAAAAGAACCCGACAGCTTTCTATCTCTGTGCCAGTAGTCCAGGCACTGAAGCTTTCTTTGGACAA				T	T	F		TRB	TRBV19-1*01	TRBD1-1*01		TRBJ1-1*01								CASSPGTEAFF																																																																							135		201		327																															11																							5f4c1854c7928edd1d536251	5f4c1854c7928edd1d536251	5f4c1854c7928edd1d536251				TRBV19	TRBV19-1	TRBJ1	TRBJ1-1	TRBD1	TRBD1-1
5f50a26f01a3c011511f6302	NCTCTCACTGTGACATCGGCCCAAAAGAACCCGACAGCTTTCTATCTCTGTGCCAGTAGTCCAGGCACTGAAGCTTTCTTTGGACAA				T	T	F		TRB	TRBV19-1*01	TRBD1-1*01		TRBJ1-1*01								CASSPGTEAFF																																																																							135		201		327																															11																							5f4c1854c7928edd1d536251	5f4c1854c7928edd1d536251	5f4c1854c7928edd1d536251				TRBV19	TRBV19-1	TRBJ1	TRBJ1-1	TRBD1	TRBD1-1
5f50a26f01a3c011511f6303	NCTCTCACTGTGACATCGGCCCAAAAGAACCCGACAGCTTTCTATCTCTGTGCCAGTAGTCCAGGCACTGAAGCTTTCTTTGGACAA				T	T	F		TRB	TRBV19-1*01	TRBD1-1*01		TRBJ1-1*01								CASSPGTEAFF																																																																							135		201		327																															11																							5f4c1854c7928edd1d536251	5f4c1854c7928edd1d536251	5f4c1854c7928edd1d536251				TRBV19	TRBV19-1	TRBJ1	TRBJ1-1	TRBD1	TRBD1-1
5f50a26f01a3c011511f6304	NCTCTCACTGTGACATCGGCCCAAAAGAACCCGACAGCTTTCTATCTCTGTGCCAGTAGTCCAGGCACTGAAGCTTTCTTTGGACAA				T	T	F		TRB	TRBV19-1*01	TRBD1-1*01		TRBJ1-1*01								CASSPGTEAFF																																																																							135		201		327																															11																							5f4c1854c7928edd1d536251	5f4c1854c7928edd1d536251	5f4c1854c7928edd1d536251				TRBV19	TRBV19-1	TRBJ1	TRBJ1-1	TRBD1	TRBD1-1
5f50a26f01a3c011511f6305	NCTCTCACTGTGACATCGGCCCAAAAGAACCCGACAGCTTTCTATCTCTGTGCCAGTAGTCCAGGCACTGAAGCTTTCTTTGGACAA				T	T	F		TRB	TRBV19-1*01	TRBD1-1*01		TRBJ1-1*01								CASSPGTEAFF																																																																							135		201		327																															11																							5f4c1854c7928edd1d536251	5f4c1854c7928edd1d536251	5f4c1854c7928edd1d536251				TRBV19	TRBV19-1	TRBJ1	TRBJ1-1	TRBD1	TRBD1-1
5f50a26f01a3c011511f6306	NCTCTCACTGTGACATCGGCCCAAAAGAACCCGACAGCTTTCTATCTCTGTGCCAGTAGTCCAGGCACTGAAGCTTTCTTTGGACAA				T	T	F		TRB	TRBV19-1*01	TRBD1-1*01		TRBJ1-1*01								CASSPGTEAFF																																																																							135		201		327																															11																							5f4c1854c7928edd1d536251	5f4c1854c7928edd1d536251	5f4c1854c7928edd1d536251				TRBV19	TRBV19-1	TRBJ1	TRBJ1-1	TRBD1	TRBD1-1
5f50a26f01a3c011511f6307	NCTCTCACTGTGACATCGGCCCAAAAGAACCCGACAGCTTTCTATCTCTGTGCCAGTAGTCCAGGCACTGAAGCTTTCTTTGGACAA				T	T	F		TRB	TRBV19-1*01	TRBD1-1*01		TRBJ1-1*01								CASSPGTEAFF																																																																							135		201		327																															11																							5f4c1854c7928edd1d536251	5f4c1854c7928edd1d536251	5f4c1854c7928edd1d536251				TRBV19	TRBV19-1	TRBJ1	TRBJ1-1	TRBD1	TRBD1-1
5f50a26f01a3c011511f6308	NCTCTCACTGTGACATCGGCCCAAAAGAACCCGACAGCTTTCTATCTCTGTGCCAGTAGTCCAGGCACTGAAGCTTTCTTTGGACAA				T	T	F		TRB	TRBV19-1*01	TRBD1-1*01		TRBJ1-1*01								CASSPGTEAFF																																																																							135		201		327																															11																							5f4c1854c7928edd1d536251	5f4c1854c7928edd1d536251	5f4c1854c7928edd1d536251				TRBV19	TRBV19-1	TRBJ1	TRBJ1-1	TRBD1	TRBD1-1
5f50a26f01a3c011511f6309	NCTCTCACTGTGACATCGGCCCAAAAGAACCCGACAGCTTTCTATCTCTGTGCCAGTAGTCCAGGCACTGAAGCTTTCTTTGGACAA				T	T	F		TRB	TRBV19-1*01	TRBD1-1*01		TRBJ1-1*01								CASSPGTEAFF																																																																							135		201		327																															11																							5f4c1854c7928edd1d536251	5f4c1854c7928edd1d536251	5f4c1854c7928edd1d536251				TRBV19	TRBV19-1	TRBJ1	TRBJ1-1	TRBD1	TRBD1-1
5f50a26f01a3c011511f630a	NCTCTCACTGTGACATCGGCCCAAAAGAACCCGACAGCTTTCTATCTCTGTGCCAGTAGTCCAGGCACTGAAGCTTTCTTTGGACAA				T	T	F		TRB	TRBV19-1*01	TRBD1-1*01		TRBJ1-1*01								CASSPGTEAFF																																																																							135		201		327																															11																							5f4c1854c7928edd1d536251	5f4c1854c7928edd1d536251	5f4c1854c7928edd1d536251				TRBV19	TRBV19-1	TRBJ1	TRBJ1-1	TRBD1	TRBD1-1
5f50a26f01a3c011511f630b	NCTCTCACTGTGACATCGGCCCAAAAGAACCCGACAGCTTTCTATCTCTGTGCCAGTAGTCCAGGCACTGAAGCTTTCTTTGGACAA				T	T	F		TRB	TRBV19-1*01	TRBD1-1*01		TRBJ1-1*01								CASSPGTEAFF																																																																							135		201		327																															11																							5f4c1854c7928edd1d536251	5f4c1854c7928edd1d536251	5f4c1854c7928edd1d536251				TRBV19	TRBV19-1	TRBJ1	TRBJ1-1	TRBD1	TRBD1-1
5f50a26f01a3c011511f630c	NCTCTCACTGTGACATCGGCCCAAAAGAACCCGACAGCTTTCTATCTCTGTGCCAGTAGTCCAGGCACTGAAGCTTTCTTTGGACAA				T	T	F		TRB	TRBV19-1*01	TRBD1-1*01		TRBJ1-1*01								CASSPGTEAFF																																																																							135		201		327																															11																							5f4c1854c7928edd1d536251	5f4c1854c7928edd1d536251	5f4c1854c7928edd1d536251				TRBV19	TRBV19-1	TRBJ1	TRBJ1-1	TRBD1	TRBD1-1
5f50a26f01a3c011511f630d	NCTCTCACTGTGACATCGGCCCAAAAGAACCCGACAGCTTTCTATCTCTGTGCCAGTAGTCCAGGCACTGAAGCTTTCTTTGGACAA				T	T	F		TRB	TRBV19-1*01	TRBD1-1*01		TRBJ1-1*01								CASSPGTEAFF																																																																							135		201		327																															11																							5f4c1854c7928edd1d536251	5f4c1854c7928edd1d536251	5f4c1854c7928edd1d536251				TRBV19	TRBV19-1	TRBJ1	TRBJ1-1	TRBD1	TRBD1-1
5f50a26f01a3c011511f630e	NCTCTCACTGTGACATCGGCCCAAAAGAACCCGACAGCTTTCTATCTCTGTGCCAGTAGTCCAGGCACTGAAGCTTTCTTTGGACAA				T	T	F		TRB	TRBV19-1*01	TRBD1-1*01		TRBJ1-1*01								CASSPGTEAFF																																																																							135		201		327																															11																							5f4c1854c7928edd1d536251	5f4c1854c7928edd1d536251	5f4c1854c7928edd1d536251				TRBV19	TRBV19-1	TRBJ1	TRBJ1-1	TRBD1	TRBD1-1
5f50a26f01a3c011511f630f	NCTCTCACTGTGACATCGGCCCAAAAGAACCCGACAGCTTTCTATCTCTGTGCCAGTAGTCCAGGCACTGAAGCTTTCTTTGGACAA				T	T	F		TRB	TRBV19-1*01	TRBD1-1*01		TRBJ1-1*01								CASSPGTEAFF																																																																							135		201		327																															11																							5f4c1854c7928edd1d536251	5f4c1854c7928edd1d536251	5f4c1854c7928edd1d536251				TRBV19	TRBV19-1	TRBJ1	TRBJ1-1	TRBD1	TRBD1-1
5f50a26f01a3c011511f6310	NCTCTCACTGTGACATCGGCCCAAAAGAACCCGACAGCTTTCTATCTCTGTGCCAGTAGTCCAGGCACTGAAGCTTTCTTTGGACAA				T	T	F		TRB	TRBV19-1*01	TRBD1-1*01		TRBJ1-1*01								CASSPGTEAFF																																																																							135		201		327																															11																							5f4c1854c7928edd1d536251	5f4c1854c7928edd1d536251	5f4c1854c7928edd1d536251				TRBV19	TRBV19-1	TRBJ1	TRBJ1-1	TRBD1	TRBD1-1
5f50a26f01a3c011511f6311	NCTCTCACTGTGACATCGGCCCAAAAGAACCCGACAGCTTTCTATCTCTGTGCCAGTAGTCCAGGCACTGAAGCTTTCTTTGGACAA				T	T	F		TRB	TRBV19-1*01	TRBD1-1*01		TRBJ1-1*01								CASSPGTEAFF																																																																							135		201		327																															11																							5f4c1854c7928edd1d536251	5f4c1854c7928edd1d536251	5f4c1854c7928edd1d536251				TRBV19	TRBV19-1	TRBJ1	TRBJ1-1	TRBD1	TRBD1-1
5f50a26f01a3c011511f6312	NCTCTCACTGTGACATCGGCCCAAAAGAACCCGACAGCTTTCTATCTCTGTGCCAGTAGTCCAGGCACTGAAGCTTTCTTTGGACAA				T	T	F		TRB	TRBV19-1*01	TRBD1-1*01		TRBJ1-1*01								CASSPGTEAFF																																																																							135		201		327																															11																							5f4c1854c7928edd1d536251	5f4c1854c7928edd1d536251	5f4c1854c7928edd1d536251				TRBV19	TRBV19-1	TRBJ1	TRBJ1-1	TRBD1	TRBD1-1
5f50a26f01a3c011511f6313	NCTCTCACTGTGACATCGGCCCAAAAGAACCCGACAGCTTTCTATCTCTGTGCCAGTAGTCCAGGCACTGAAGCTTTCTTTGGACAA				T	T	F		TRB	TRBV19-1*01	TRBD1-1*01		TRBJ1-1*01								CASSPGTEAFF																																																																							135		201		327																															11																							5f4c1854c7928edd1d536251	5f4c1854c7928edd1d536251	5f4c1854c7928edd1d536251				TRBV19	TRBV19-1	TRBJ1	TRBJ1-1	TRBD1	TRBD1-1
5f50a26f01a3c011511f6314	NCTCTCACTGTGACATCGGCCCAAAAGAACCCGACAGCTTTCTATCTCTGTGCCAGTAGTCCAGGCACTGAAGCTTTCTTTGGACAA				T	T	F		TRB	TRBV19-1*01	TRBD1-1*01		TRBJ1-1*01								CASSPGTEAFF																																																																							135		201		327																															11																							5f4c1854c7928edd1d536251	5f4c1854c7928edd1d536251	5f4c1854c7928edd1d536251				TRBV19	TRBV19-1	TRBJ1	TRBJ1-1	TRBD1	TRBD1-1
5f50a26f01a3c011511f6315	NCTCTCACTGTGACATCGGCCCAAAAGAACCCGACAGCTTTCTATCTCTGTGCCAGTAGTCCAGGCACTGAAGCTTTCTTTGGACAA				T	T	F		TRB	TRBV19-1*01	TRBD1-1*01		TRBJ1-1*01								CASSPGTEAFF																																																																							135		201		327																															11																							5f4c1854c7928edd1d536251	5f4c1854c7928edd1d536251	5f4c1854c7928edd1d536251				TRBV19	TRBV19-1	TRBJ1	TRBJ1-1	TRBD1	TRBD1-1
5f50a26f01a3c011511f6316	NCTCTCACTGTGACATCGGCCCAAAAGAACCCGACAGCTTTCTATCTCTGTGCCAGTAGTCCAGGCACTGAAGCTTTCTTTGGACAA				T	T	F		TRB	TRBV19-1*01	TRBD1-1*01		TRBJ1-1*01								CASSPGTEAFF																																																																							135		201		327																															11																							5f4c1854c7928edd1d536251	5f4c1854c7928edd1d536251	5f4c1854c7928edd1d536251				TRBV19	TRBV19-1	TRBJ1	TRBJ1-1	TRBD1	TRBD1-1
5f50a26f01a3c011511f6317	NCTCTCACTGTGACATCGGCCCAAAAGAACCCGACAGCTTTCTATCTCTGTGCCAGTAGTCCAGGCACTGAAGCTTTCTTTGGACAA				T	T	F		TRB	TRBV19-1*01	TRBD1-1*01		TRBJ1-1*01								CASSPGTEAFF																																																																							135		201		327																															11																							5f4c1854c7928edd1d536251	5f4c1854c7928edd1d536251	5f4c1854c7928edd1d536251				TRBV19	TRBV19-1	TRBJ1	TRBJ1-1	TRBD1	TRBD1-1
5f50a26f01a3c011511f6318	NCTCTCACTGTGACATCGGCCCAAAAGAACCCGACAGCTTTCTATCTCTGTGCCAGTAGTCCAGGCACTGAAGCTTTCTTTGGACAA				T	T	F		TRB	TRBV19-1*01	TRBD1-1*01		TRBJ1-1*01								CASSPGTEAFF																																																																							135		201		327																															11																							5f4c1854c7928edd1d536251	5f4c1854c7928edd1d536251	5f4c1854c7928edd1d536251				TRBV19	TRBV19-1	TRBJ1	TRBJ1-1	TRBD1	TRBD1-1
5f50a26f01a3c011511f6319	NCTCTCACTGTGACATCGGCCCAAAAGAACCCGACAGCTTTCTATCTCTGTGCCAGTAGTCCAGGCACTGAAGCTTTCTTTGGACAA				T	T	F		TRB	TRBV19-1*01	TRBD1-1*01		TRBJ1-1*01								CASSPGTEAFF																																																																							135		201		327																															11																							5f4c1854c7928edd1d536251	5f4c1854c7928edd1d536251	5f4c1854c7928edd1d536251				TRBV19	TRBV19-1	TRBJ1	TRBJ1-1	TRBD1	TRBD1-1
5f50a26f01a3c011511f631a	NCTCTCACTGTGACATCGGCCCAAAAGAACCCGACAGCTTTCTATCTCTGTGCCAGTAGTCCAGGCACTGAAGCTTTCTTTGGACAA				T	T	F		TRB	TRBV19-1*01	TRBD1-1*01		TRBJ1-1*01								CASSPGTEAFF																																																																							135		201		327																															11																							5f4c1854c7928edd1d536251	5f4c1854c7928edd1d536251	5f4c1854c7928edd1d536251				TRBV19	TRBV19-1	TRBJ1	TRBJ1-1	TRBD1	TRBD1-1
5f50a26f01a3c011511f631b	NCTCTCACTGTGACATCGGCCCAAAAGAACCCGACAGCTTTCTATCTCTGTGCCAGTAGTCCAGGCACTGAAGCTTTCTTTGGACAA				T	T	F		TRB	TRBV19-1*01	TRBD1-1*01		TRBJ1-1*01								CASSPGTEAFF																																																																							135		201		327																															11																							5f4c1854c7928edd1d536251	5f4c1854c7928edd1d536251	5f4c1854c7928edd1d536251				TRBV19	TRBV19-1	TRBJ1	TRBJ1-1	TRBD1	TRBD1-1
5f50a26f01a3c011511f631c	NCTCTCACTGTGACATCGGCCCAAAAGAACCCGACAGCTTTCTATCTCTGTGCCAGTAGTCCAGGCACTGAAGCTTTCTTTGGACAA				T	T	F		TRB	TRBV19-1*01	TRBD1-1*01		TRBJ1-1*01								CASSPGTEAFF																																																																							135		201		327																															11																							5f4c1854c7928edd1d536251	5f4c1854c7928edd1d536251	5f4c1854c7928edd1d536251				TRBV19	TRBV19-1	TRBJ1	TRBJ1-1	TRBD1	TRBD1-1
5f50a26f01a3c011511f631d	NCTCTCACTGTGACATCGGCCCAAAAGAACCCGACAGCTTTCTATCTCTGTGCCAGTAGTCCAGGCACTGAAGCTTTCTTTGGACAA				T	T	F		TRB	TRBV19-1*01	TRBD1-1*01		TRBJ1-1*01								CASSPGTEAFF																																																																							135		201		327																															11																							5f4c1854c7928edd1d536251	5f4c1854c7928edd1d536251	5f4c1854c7928edd1d536251				TRBV19	TRBV19-1	TRBJ1	TRBJ1-1	TRBD1	TRBD1-1
5f50a26f01a3c011511f631e	NCTCTCACTGTGACATCGGCCCAAAAGAACCCGACAGCTTTCTATCTCTGTGCCAGTAGTCCAGGCACTGAAGCTTTCTTTGGACAA				T	T	F		TRB	TRBV19-1*01	TRBD1-1*01		TRBJ1-1*01								CASSPGTEAFF																																																																							135		201		327																															11																							5f4c1854c7928edd1d536251	5f4c1854c7928edd1d536251	5f4c1854c7928edd1d536251				TRBV19	TRBV19-1	TRBJ1	TRBJ1-1	TRBD1	TRBD1-1
5f50a26f01a3c011511f631f	NCTCTCACTGTGACATCGGCCCAAAAGAACCCGACAGCTTTCTATCTCTGTGCCAGTAGTCCAGGCACTGAAGCTTTCTTTGGACAA				T	T	F		TRB	TRBV19-1*01	TRBD1-1*01		TRBJ1-1*01								CASSPGTEAFF																																																																							135		201		327																															11																							5f4c1854c7928edd1d536251	5f4c1854c7928edd1d536251	5f4c1854c7928edd1d536251				TRBV19	TRBV19-1	TRBJ1	TRBJ1-1	TRBD1	TRBD1-1
5f50a26f01a3c011511f6320	NCTCTCACTGTGACATCGGCCCAAAAGAACCCGACAGCTTTCTATCTCTGTGCCAGTAGTCCAGGCACTGAAGCTTTCTTTGGACAA				T	T	F		TRB	TRBV19-1*01	TRBD1-1*01		TRBJ1-1*01								CASSPGTEAFF																																																																							135		201		327																															11																							5f4c1854c7928edd1d536251	5f4c1854c7928edd1d536251	5f4c1854c7928edd1d536251				TRBV19	TRBV19-1	TRBJ1	TRBJ1-1	TRBD1	TRBD1-1
5f50a26f01a3c011511f6321	NCTCTCACTGTGACATCGGCCCAAAAGAACCCGACAGCTTTCTATCTCTGTGCCAGTAGTCCAGGCACTGAAGCTTTCTTTGGACAA				T	T	F		TRB	TRBV19-1*01	TRBD1-1*01		TRBJ1-1*01								CASSPGTEAFF																																																																							135		201		327																															11																							5f4c1854c7928edd1d536251	5f4c1854c7928edd1d536251	5f4c1854c7928edd1d536251				TRBV19	TRBV19-1	TRBJ1	TRBJ1-1	TRBD1	TRBD1-1
5f50a26f01a3c011511f6322	NCTCTCACTGTGACATCGGCCCAAAAGAACCCGACAGCTTTCTATCTCTGTGCCAGTAGTCCAGGCACTGAAGCTTTCTTTGGACAA				T	T	F		TRB	TRBV19-1*01	TRBD1-1*01		TRBJ1-1*01								CASSPGTEAFF																																																																							135		201		327																															11																							5f4c1854c7928edd1d536251	5f4c1854c7928edd1d536251	5f4c1854c7928edd1d536251				TRBV19	TRBV19-1	TRBJ1	TRBJ1-1	TRBD1	TRBD1-1
5f50a26f01a3c011511f6323	NCTCTCACTGTGACATCGGCCCAAAAGAACCCGACAGCTTTCTATCTCTGTGCCAGTAGTCCAGGCACTGAAGCTTTCTTTGGACAA				T	T	F		TRB	TRBV19-1*01	TRBD1-1*01		TRBJ1-1*01								CASSPGTEAFF																																																																							135		201		327																															11																							5f4c1854c7928edd1d536251	5f4c1854c7928edd1d536251	5f4c1854c7928edd1d536251				TRBV19	TRBV19-1	TRBJ1	TRBJ1-1	TRBD1	TRBD1-1
5f50a26f01a3c011511f6324	NCTCTCACTGTGACATCGGCCCAAAAGAACCCGACAGCTTTCTATCTCTGTGCCAGTAGTCCAGGCACTGAAGCTTTCTTTGGACAA				T	T	F		TRB	TRBV19-1*01	TRBD1-1*01		TRBJ1-1*01								CASSPGTEAFF																																																																							135		201		327																															11																							5f4c1854c7928edd1d536251	5f4c1854c7928edd1d536251	5f4c1854c7928edd1d536251				TRBV19	TRBV19-1	TRBJ1	TRBJ1-1	TRBD1	TRBD1-1
5f50a26f01a3c011511f6325	NCTCTCACTGTGACATCGGCCCAAAAGAACCCGACAGCTTTCTATCTCTGTGCCAGTAGTCCAGGCACTGAAGCTTTCTTTGGACAA				T	T	F		TRB	TRBV19-1*01	TRBD1-1*01		TRBJ1-1*01								CASSPGTEAFF																																																																							135		201		327																															11																							5f4c1854c7928edd1d536251	5f4c1854c7928edd1d536251	5f4c1854c7928edd1d536251				TRBV19	TRBV19-1	TRBJ1	TRBJ1-1	TRBD1	TRBD1-1
5f50a26f01a3c011511f6326	NCTCTCACTGTGACATCGGCCCAAAAGAACCCGACAGCTTTCTATCTCTGTGCCAGTAGTCCAGGCACTGAAGCTTTCTTTGGACAA				T	T	F		TRB	TRBV19-1*01	TRBD1-1*01		TRBJ1-1*01								CASSPGTEAFF																																																																							135		201		327																															11																							5f4c1854c7928edd1d536251	5f4c1854c7928edd1d536251	5f4c1854c7928edd1d536251				TRBV19	TRBV19-1	TRBJ1	TRBJ1-1	TRBD1	TRBD1-1
5f50a26f01a3c011511f6327	NCTCTCACTGTGACATCGGCCCAAAAGAACCCGACAGCTTTCTATCTCTGTGCCAGTAGTCCAGGCACTGAAGCTTTCTTTGGACAA				T	T	F		TRB	TRBV19-1*01	TRBD1-1*01		TRBJ1-1*01								CASSPGTEAFF																																																																							135		201		327																															11																							5f4c1854c7928edd1d536251	5f4c1854c7928edd1d536251	5f4c1854c7928edd1d536251				TRBV19	TRBV19-1	TRBJ1	TRBJ1-1	TRBD1	TRBD1-1
5f50a26f01a3c011511f6328	NCTCTCACTGTGACATCGGCCCAAAAGAACCCGACAGCTTTCTATCTCTGTGCCAGTAGTCCAGGCACTGAAGCTTTCTTTGGACAA				T	T	F		TRB	TRBV19-1*01	TRBD1-1*01		TRBJ1-1*01								CASSPGTEAFF																																																																							135		201		327																															11																							5f4c1854c7928edd1d536251	5f4c1854c7928edd1d536251	5f4c1854c7928edd1d536251				TRBV19	TRBV19-1	TRBJ1	TRBJ1-1	TRBD1	TRBD1-1
5f50a26f01a3c011511f6329	NCTCTCACTGTGACATCGGCCCAAAAGAACCCGACAGCTTTCTATCTCTGTGCCAGTAGTCCAGGCACTGAAGCTTTCTTTGGACAA				T	T	F		TRB	TRBV19-1*01	TRBD1-1*01		TRBJ1-1*01								CASSPGTEAFF																																																																							135		201		327																															11																							5f4c1854c7928edd1d536251	5f4c1854c7928edd1d536251	5f4c1854c7928edd1d536251				TRBV19	TRBV19-1	TRBJ1	TRBJ1-1	TRBD1	TRBD1-1
5f50a26f01a3c011511f632a	NCTCTCACTGTGACATCGGCCCAAAAGAACCCGACAGCTTTCTATCTCTGTGCCAGTAGTCCAGGCACTGAAGCTTTCTTTGGACAA				T	T	F		TRB	TRBV19-1*01	TRBD1-1*01		TRBJ1-1*01								CASSPGTEAFF																																																																							135		201		327																															11																							5f4c1854c7928edd1d536251	5f4c1854c7928edd1d536251	5f4c1854c7928edd1d536251				TRBV19	TRBV19-1	TRBJ1	TRBJ1-1	TRBD1	TRBD1-1
5f50a26f01a3c011511f632b	NCTCTCACTGTGACATCGGCCCAAAAGAACCCGACAGCTTTCTATCTCTGTGCCAGTAGTCCAGGCACTGAAGCTTTCTTTGGACAA				T	T	F		TRB	TRBV19-1*01	TRBD1-1*01		TRBJ1-1*01								CASSPGTEAFF																																																																							135		201		327																															11																							5f4c1854c7928edd1d536251	5f4c1854c7928edd1d536251	5f4c1854c7928edd1d536251				TRBV19	TRBV19-1	TRBJ1	TRBJ1-1	TRBD1	TRBD1-1
5f50a26f01a3c011511f632c	NCTCTCACTGTGACATCGGCCCAAAAGAACCCGACAGCTTTCTATCTCTGTGCCAGTAGTCCAGGCACTGAAGCTTTCTTTGGACAA				T	T	F		TRB	TRBV19-1*01	TRBD1-1*01		TRBJ1-1*01								CASSPGTEAFF																																																																							135		201		327																															11																							5f4c1854c7928edd1d536251	5f4c1854c7928edd1d536251	5f4c1854c7928edd1d536251				TRBV19	TRBV19-1	TRBJ1	TRBJ1-1	TRBD1	TRBD1-1
5f50a26f01a3c011511f632d	NCTCTCACTGTGACATCGGCCCAAAAGAACCCGACAGCTTTCTATCTCTGTGCCAGTAGTCCAGGCACTGAAGCTTTCTTTGGACAA				T	T	F		TRB	TRBV19-1*01	TRBD1-1*01		TRBJ1-1*01								CASSPGTEAFF																																																																							135		201		327																															11																							5f4c1854c7928edd1d536251	5f4c1854c7928edd1d536251	5f4c1854c7928edd1d536251				TRBV19	TRBV19-1	TRBJ1	TRBJ1-1	TRBD1	TRBD1-1
5f50a26f01a3c011511f632e	NCTCTCACTGTGACATCGGCCCAAAAGAACCCGACAGCTTTCTATCTCTGTGCCAGTAGTCCAGGCACTGAAGCTTTCTTTGGACAA				T	T	F		TRB	TRBV19-1*01	TRBD1-1*01		TRBJ1-1*01								CASSPGTEAFF																																																																							135		201		327																															11																							5f4c1854c7928edd1d536251	5f4c1854c7928edd1d536251	5f4c1854c7928edd1d536251				TRBV19	TRBV19-1	TRBJ1	TRBJ1-1	TRBD1	TRBD1-1
5f50a26f01a3c011511f632f	NCTCTCACTGTGACATCGGCCCAAAAGAACCCGACAGCTTTCTATCTCTGTGCCAGTAGTCCAGGCACTGAAGCTTTCTTTGGACAA				T	T	F		TRB	TRBV19-1*01	TRBD1-1*01		TRBJ1-1*01								CASSPGTEAFF																																																																							135		201		327																															11																							5f4c1854c7928edd1d536251	5f4c1854c7928edd1d536251	5f4c1854c7928edd1d536251				TRBV19	TRBV19-1	TRBJ1	TRBJ1-1	TRBD1	TRBD1-1
5f50a26f01a3c011511f6330	NCTCTCACTGTGACATCGGCCCAAAAGAACCCGACAGCTTTCTATCTCTGTGCCAGTAGTCCAGGCACTGAAGCTTTCTTTGGACAA				T	T	F		TRB	TRBV19-1*01	TRBD1-1*01		TRBJ1-1*01								CASSPGTEAFF																																																																							135		201		327																															11																							5f4c1854c7928edd1d536251	5f4c1854c7928edd1d536251	5f4c1854c7928edd1d536251				TRBV19	TRBV19-1	TRBJ1	TRBJ1-1	TRBD1	TRBD1-1
5f50a26f01a3c011511f6331	NCTCTCACTGTGACATCGGCCCAAAAGAACCCGACAGCTTTCTATCTCTGTGCCAGTAGTCCAGGCACTGAAGCTTTCTTTGGACAA				T	T	F		TRB	TRBV19-1*01	TRBD1-1*01		TRBJ1-1*01								CASSPGTEAFF																																																																							135		201		327																															11																							5f4c1854c7928edd1d536251	5f4c1854c7928edd1d536251	5f4c1854c7928edd1d536251				TRBV19	TRBV19-1	TRBJ1	TRBJ1-1	TRBD1	TRBD1-1
5f50a26f01a3c011511f6332	NCTCTCACTGTGACATCGGCCCAAAAGAACCCGACAGCTTTCTATCTCTGTGCCAGTAGTCCAGGCACTGAAGCTTTCTTTGGACAA				T	T	F		TRB	TRBV19-1*01	TRBD1-1*01		TRBJ1-1*01								CASSPGTEAFF																																																																							135		201		327																															11																							5f4c1854c7928edd1d536251	5f4c1854c7928edd1d536251	5f4c1854c7928edd1d536251				TRBV19	TRBV19-1	TRBJ1	TRBJ1-1	TRBD1	TRBD1-1
5f50a26f01a3c011511f6333	NCTCTCACTGTGACATCGGCCCAAAAGAACCCGACAGCTTTCTATCTCTGTGCCAGTAGTCCAGGCACTGAAGCTTTCTTTGGACAA				T	T	F		TRB	TRBV19-1*01	TRBD1-1*01		TRBJ1-1*01								CASSPGTEAFF																																																																							135		201		327																															11																							5f4c1854c7928edd1d536251	5f4c1854c7928edd1d536251	5f4c1854c7928edd1d536251				TRBV19	TRBV19-1	TRBJ1	TRBJ1-1	TRBD1	TRBD1-1
5f50a26f01a3c011511f6334	NCTCTCACTGTGACATCGGCCCAAAAGAACCCGACAGCTTTCTATCTCTGTGCCAGTAGTCCAGGCACTGAAGCTTTCTTTGGACAA				T	T	F		TRB	TRBV19-1*01	TRBD1-1*01		TRBJ1-1*01								CASSPGTEAFF																																																																							135		201		327																															11																							5f4c1854c7928edd1d536251	5f4c1854c7928edd1d536251	5f4c1854c7928edd1d536251				TRBV19	TRBV19-1	TRBJ1	TRBJ1-1	TRBD1	TRBD1-1
5f50a26f01a3c011511f6335	NCTCTCACTGTGACATCGGCCCAAAAGAACCCGACAGCTTTCTATCTCTGTGCCAGTAGTCCAGGCACTGAAGCTTTCTTTGGACAA				T	T	F		TRB	TRBV19-1*01	TRBD1-1*01		TRBJ1-1*01								CASSPGTEAFF																																																																							135		201		327																															11																							5f4c1854c7928edd1d536251	5f4c1854c7928edd1d536251	5f4c1854c7928edd1d536251				TRBV19	TRBV19-1	TRBJ1	TRBJ1-1	TRBD1	TRBD1-1
5f50a26f01a3c011511f6336	NCTCTCACTGTGACATCGGCCCAAAAGAACCCGACAGCTTTCTATCTCTGTGCCAGTAGTCCAGGCACTGAAGCTTTCTTTGGACAA				T	T	F		TRB	TRBV19-1*01	TRBD1-1*01		TRBJ1-1*01								CASSPGTEAFF																																																																							135		201		327																															11																							5f4c1854c7928edd1d536251	5f4c1854c7928edd1d536251	5f4c1854c7928edd1d536251				TRBV19	TRBV19-1	TRBJ1	TRBJ1-1	TRBD1	TRBD1-1
5f50a26f01a3c011511f6337	NCTCTCACTGTGACATCGGCCCAAAAGAACCCGACAGCTTTCTATCTCTGTGCCAGTAGTCCAGGCACTGAAGCTTTCTTTGGACAA				T	T	F		TRB	TRBV19-1*01	TRBD1-1*01		TRBJ1-1*01								CASSPGTEAFF																																																																							135		201		327																															11																							5f4c1854c7928edd1d536251	5f4c1854c7928edd1d536251	5f4c1854c7928edd1d536251				TRBV19	TRBV19-1	TRBJ1	TRBJ1-1	TRBD1	TRBD1-1
5f50a26f01a3c011511f6338	NCTCTCACTGTGACATCGGCCCAAAAGAACCCGACAGCTTTCTATCTCTGTGCCAGTAGTCCAGGCACTGAAGCTTTCTTTGGACAA				T	T	F		TRB	TRBV19-1*01	TRBD1-1*01		TRBJ1-1*01								CASSPGTEAFF																																																																							135		201		327																															11																							5f4c1854c7928edd1d536251	5f4c1854c7928edd1d536251	5f4c1854c7928edd1d536251				TRBV19	TRBV19-1	TRBJ1	TRBJ1-1	TRBD1	TRBD1-1
5f50a26f01a3c011511f6339	NCTCTCACTGTGACATCGGCCCAAAAGAACCCGACAGCTTTCTATCTCTGTGCCAGTAGTCCAGGCACTGAAGCTTTCTTTGGACAA				T	T	F		TRB	TRBV19-1*01	TRBD1-1*01		TRBJ1-1*01								CASSPGTEAFF																																																																							135		201		327																															11																							5f4c1854c7928edd1d536251	5f4c1854c7928edd1d536251	5f4c1854c7928edd1d536251				TRBV19	TRBV19-1	TRBJ1	TRBJ1-1	TRBD1	TRBD1-1
5f50a26f01a3c011511f633a	NCTCTCACTGTGACATCGGCCCAAAAGAACCCGACAGCTTTCTATCTCTGTGCCAGTAGTCCAGGCACTGAAGCTTTCTTTGGACAA				T	T	F		TRB	TRBV19-1*01	TRBD1-1*01		TRBJ1-1*01								CASSPGTEAFF																																																																							135		201		327																															11																							5f4c1854c7928edd1d536251	5f4c1854c7928edd1d536251	5f4c1854c7928edd1d536251				TRBV19	TRBV19-1	TRBJ1	TRBJ1-1	TRBD1	TRBD1-1
5f50a26f01a3c011511f633b	NCTCTCACTGTGACATCGGCCCAAAAGAACCCGACAGCTTTCTATCTCTGTGCCAGTAGTCCAGGCACTGAAGCTTTCTTTGGACAA				T	T	F		TRB	TRBV19-1*01	TRBD1-1*01		TRBJ1-1*01								CASSPGTEAFF																																																																							135		201		327																															11																							5f4c1854c7928edd1d536251	5f4c1854c7928edd1d536251	5f4c1854c7928edd1d536251				TRBV19	TRBV19-1	TRBJ1	TRBJ1-1	TRBD1	TRBD1-1
5f50a26f01a3c011511f633c	NCTCTCACTGTGACATCGGCCCAAAAGAACCCGACAGCTTTCTATCTCTGTGCCAGTAGTCCAGGCACTGAAGCTTTCTTTGGACAA				T	T	F		TRB	TRBV19-1*01	TRBD1-1*01		TRBJ1-1*01								CASSPGTEAFF																																																																							135		201		327																															11																							5f4c1854c7928edd1d536251	5f4c1854c7928edd1d536251	5f4c1854c7928edd1d536251				TRBV19	TRBV19-1	TRBJ1	TRBJ1-1	TRBD1	TRBD1-1
5f50a26f01a3c011511f633d	NCTCTCACTGTGACATCGGCCCAAAAGAACCCGACAGCTTTCTATCTCTGTGCCAGTAGTCCAGGCACTGAAGCTTTCTTTGGACAA				T	T	F		TRB	TRBV19-1*01	TRBD1-1*01		TRBJ1-1*01								CASSPGTEAFF																																																																							135		201		327																															11																							5f4c1854c7928edd1d536251	5f4c1854c7928edd1d536251	5f4c1854c7928edd1d536251				TRBV19	TRBV19-1	TRBJ1	TRBJ1-1	TRBD1	TRBD1-1
5f50a26f01a3c011511f633e	NCTCTCACTGTGACATCGGCCCAAAAGAACCCGACAGCTTTCTATCTCTGTGCCAGTAGTCCAGGCACTGAAGCTTTCTTTGGACAA				T	T	F		TRB	TRBV19-1*01	TRBD1-1*01		TRBJ1-1*01								CASSPGTEAFF																																																																							135		201		327																															11																							5f4c1854c7928edd1d536251	5f4c1854c7928edd1d536251	5f4c1854c7928edd1d536251				TRBV19	TRBV19-1	TRBJ1	TRBJ1-1	TRBD1	TRBD1-1
5f50a26f01a3c011511f633f	NCTCTCACTGTGACATCGGCCCAAAAGAACCCGACAGCTTTCTATCTCTGTGCCAGTAGTCCAGGCACTGAAGCTTTCTTTGGACAA				T	T	F		TRB	TRBV19-1*01	TRBD1-1*01		TRBJ1-1*01								CASSPGTEAFF																																																																							135		201		327																															11																							5f4c1854c7928edd1d536251	5f4c1854c7928edd1d536251	5f4c1854c7928edd1d536251				TRBV19	TRBV19-1	TRBJ1	TRBJ1-1	TRBD1	TRBD1-1
5f50a26f01a3c011511f6340	NCTCTCACTGTGACATCGGCCCAAAAGAACCCGACAGCTTTCTATCTCTGTGCCAGTAGTCCAGGCACTGAAGCTTTCTTTGGACAA				T	T	F		TRB	TRBV19-1*01	TRBD1-1*01		TRBJ1-1*01								CASSPGTEAFF																																																																							135		201		327																															11																							5f4c1854c7928edd1d536251	5f4c1854c7928edd1d536251	5f4c1854c7928edd1d536251				TRBV19	TRBV19-1	TRBJ1	TRBJ1-1	TRBD1	TRBD1-1
5f50a26f01a3c011511f6341	NCTCTCACTGTGACATCGGCCCAAAAGAACCCGACAGCTTTCTATCTCTGTGCCAGTAGTCCAGGCACTGAAGCTTTCTTTGGACAA				T	T	F		TRB	TRBV19-1*01	TRBD1-1*01		TRBJ1-1*01								CASSPGTEAFF																																																																							135		201		327																															11																							5f4c1854c7928edd1d536251	5f4c1854c7928edd1d536251	5f4c1854c7928edd1d536251				TRBV19	TRBV19-1	TRBJ1	TRBJ1-1	TRBD1	TRBD1-1
5f50a26f01a3c011511f6342	NCTCTCACTGTGACATCGGCCCAAAAGAACCCGACAGCTTTCTATCTCTGTGCCAGTAGTCCAGGCACTGAAGCTTTCTTTGGACAA				T	T	F		TRB	TRBV19-1*01	TRBD1-1*01		TRBJ1-1*01								CASSPGTEAFF																																																																							135		201		327																															11																							5f4c1854c7928edd1d536251	5f4c1854c7928edd1d536251	5f4c1854c7928edd1d536251				TRBV19	TRBV19-1	TRBJ1	TRBJ1-1	TRBD1	TRBD1-1
5f50a26f01a3c011511f6343	NCTCTCACTGTGACATCGGCCCAAAAGAACCCGACAGCTTTCTATCTCTGTGCCAGTAGTCCAGGCACTGAAGCTTTCTTTGGACAA				T	T	F		TRB	TRBV19-1*01	TRBD1-1*01		TRBJ1-1*01								CASSPGTEAFF																																																																							135		201		327																															11																							5f4c1854c7928edd1d536251	5f4c1854c7928edd1d536251	5f4c1854c7928edd1d536251				TRBV19	TRBV19-1	TRBJ1	TRBJ1-1	TRBD1	TRBD1-1
5f50a26f01a3c011511f6344	NCTCTCACTGTGACATCGGCCCAAAAGAACCCGACAGCTTTCTATCTCTGTGCCAGTAGTCCAGGCACTGAAGCTTTCTTTGGACAA				T	T	F		TRB	TRBV19-1*01	TRBD1-1*01		TRBJ1-1*01								CASSPGTEAFF																																																																							135		201		327																															11																							5f4c1854c7928edd1d536251	5f4c1854c7928edd1d536251	5f4c1854c7928edd1d536251				TRBV19	TRBV19-1	TRBJ1	TRBJ1-1	TRBD1	TRBD1-1
5f50a26f01a3c011511f6345	NCTCTCACTGTGACATCGGCCCAAAAGAACCCGACAGCTTTCTATCTCTGTGCCAGTAGTCCAGGCACTGAAGCTTTCTTTGGACAA				T	T	F		TRB	TRBV19-1*01	TRBD1-1*01		TRBJ1-1*01								CASSPGTEAFF																																																																							135		201		327																															11																							5f4c1854c7928edd1d536251	5f4c1854c7928edd1d536251	5f4c1854c7928edd1d536251				TRBV19	TRBV19-1	TRBJ1	TRBJ1-1	TRBD1	TRBD1-1
5f50a26f01a3c011511f6346	NCTCTCACTGTGACATCGGCCCAAAAGAACCCGACAGCTTTCTATCTCTGTGCCAGTAGTCCAGGCACTGAAGCTTTCTTTGGACAA				T	T	F		TRB	TRBV19-1*01	TRBD1-1*01		TRBJ1-1*01								CASSPGTEAFF																																																																							135		201		327																															11																							5f4c1854c7928edd1d536251	5f4c1854c7928edd1d536251	5f4c1854c7928edd1d536251				TRBV19	TRBV19-1	TRBJ1	TRBJ1-1	TRBD1	TRBD1-1
5f50a26f01a3c011511f6347	NCTCTCACTGTGACATCGGCCCAAAAGAACCCGACAGCTTTCTATCTCTGTGCCAGTAGTCCAGGCACTGAAGCTTTCTTTGGACAA				T	T	F		TRB	TRBV19-1*01	TRBD1-1*01		TRBJ1-1*01								CASSPGTEAFF																																																																							135		201		327																															11																							5f4c1854c7928edd1d536251	5f4c1854c7928edd1d536251	5f4c1854c7928edd1d536251				TRBV19	TRBV19-1	TRBJ1	TRBJ1-1	TRBD1	TRBD1-1
5f50a26f01a3c011511f6348	NCTCTCACTGTGACATCGGCCCAAAAGAACCCGACAGCTTTCTATCTCTGTGCCAGTAGTCCAGGCACTGAAGCTTTCTTTGGACAA				T	T	F		TRB	TRBV19-1*01	TRBD1-1*01		TRBJ1-1*01								CASSPGTEAFF																																																																							135		201		327																															11																							5f4c1854c7928edd1d536251	5f4c1854c7928edd1d536251	5f4c1854c7928edd1d536251				TRBV19	TRBV19-1	TRBJ1	TRBJ1-1	TRBD1	TRBD1-1
5f50a26f01a3c011511f6349	NCTCTCACTGTGACATCGGCCCAAAAGAACCCGACAGCTTTCTATCTCTGTGCCAGTAGTCCAGGCACTGAAGCTTTCTTTGGACAA				T	T	F		TRB	TRBV19-1*01	TRBD1-1*01		TRBJ1-1*01								CASSPGTEAFF																																																																							135		201		327																															11																							5f4c1854c7928edd1d536251	5f4c1854c7928edd1d536251	5f4c1854c7928edd1d536251				TRBV19	TRBV19-1	TRBJ1	TRBJ1-1	TRBD1	TRBD1-1
5f50a26f01a3c011511f634a	NCTCTCACTGTGACATCGGCCCAAAAGAACCCGACAGCTTTCTATCTCTGTGCCAGTAGTCCAGGCACTGAAGCTTTCTTTGGACAA				T	T	F		TRB	TRBV19-1*01	TRBD1-1*01		TRBJ1-1*01								CASSPGTEAFF																																																																							135		201		327																															11																							5f4c1854c7928edd1d536251	5f4c1854c7928edd1d536251	5f4c1854c7928edd1d536251				TRBV19	TRBV19-1	TRBJ1	TRBJ1-1	TRBD1	TRBD1-1
5f50a26f01a3c011511f634b	NCTCTCACTGTGACATCGGCCCAAAAGAACCCGACAGCTTTCTATCTCTGTGCCAGTAGTCCAGGCACTGAAGCTTTCTTTGGACAA				T	T	F		TRB	TRBV19-1*01	TRBD1-1*01		TRBJ1-1*01								CASSPGTEAFF																																																																							135		201		327																															11																							5f4c1854c7928edd1d536251	5f4c1854c7928edd1d536251	5f4c1854c7928edd1d536251				TRBV19	TRBV19-1	TRBJ1	TRBJ1-1	TRBD1	TRBD1-1
5f50a26f01a3c011511f634c	NCTCTCACTGTGACATCGGCCCAAAAGAACCCGACAGCTTTCTATCTCTGTGCCAGTAGTCCAGGCACTGAAGCTTTCTTTGGACAA				T	T	F		TRB	TRBV19-1*01	TRBD1-1*01		TRBJ1-1*01								CASSPGTEAFF																																																																							135		201		327																															11																							5f4c1854c7928edd1d536251	5f4c1854c7928edd1d536251	5f4c1854c7928edd1d536251				TRBV19	TRBV19-1	TRBJ1	TRBJ1-1	TRBD1	TRBD1-1
5f50a26f01a3c011511f634d	NCTCTCACTGTGACATCGGCCCAAAAGAACCCGACAGCTTTCTATCTCTGTGCCAGTAGTCCAGGCACTGAAGCTTTCTTTGGACAA				T	T	F		TRB	TRBV19-1*01	TRBD1-1*01		TRBJ1-1*01								CASSPGTEAFF																																																																							135		201		327																															11																							5f4c1854c7928edd1d536251	5f4c1854c7928edd1d536251	5f4c1854c7928edd1d536251				TRBV19	TRBV19-1	TRBJ1	TRBJ1-1	TRBD1	TRBD1-1
5f50a26f01a3c011511f634e	NCTCTCACTGTGACATCGGCCCAAAAGAACCCGACAGCTTTCTATCTCTGTGCCAGTAGTCCAGGCACTGAAGCTTTCTTTGGACAA				T	T	F		TRB	TRBV19-1*01	TRBD1-1*01		TRBJ1-1*01								CASSPGTEAFF																																																																							135		201		327																															11																							5f4c1854c7928edd1d536251	5f4c1854c7928edd1d536251	5f4c1854c7928edd1d536251				TRBV19	TRBV19-1	TRBJ1	TRBJ1-1	TRBD1	TRBD1-1
5f50a26f01a3c011511f634f	NCTCTCACTGTGACATCGGCCCAAAAGAACCCGACAGCTTTCTATCTCTGTGCCAGTAGTCCAGGCACTGAAGCTTTCTTTGGACAA				T	T	F		TRB	TRBV19-1*01	TRBD1-1*01		TRBJ1-1*01								CASSPGTEAFF																																																																							135		201		327																															11																							5f4c1854c7928edd1d536251	5f4c1854c7928edd1d536251	5f4c1854c7928edd1d536251				TRBV19	TRBV19-1	TRBJ1	TRBJ1-1	TRBD1	TRBD1-1
5f50a26f01a3c011511f6350	NCTCTCACTGTGACATCGGCCCAAAAGAACCCGACAGCTTTCTATCTCTGTGCCAGTAGTCCAGGCACTGAAGCTTTCTTTGGACAA				T	T	F		TRB	TRBV19-1*01	TRBD1-1*01		TRBJ1-1*01								CASSPGTEAFF																																																																							135		201		327																															11																							5f4c1854c7928edd1d536251	5f4c1854c7928edd1d536251	5f4c1854c7928edd1d536251				TRBV19	TRBV19-1	TRBJ1	TRBJ1-1	TRBD1	TRBD1-1
5f50a26f01a3c011511f6351	NCTCTCACTGTGACATCGGCCCAAAAGAACCCGACAGCTTTCTATCTCTGTGCCAGTAGTCCAGGCACTGAAGCTTTCTTTGGACAA				T	T	F		TRB	TRBV19-1*01	TRBD1-1*01		TRBJ1-1*01								CASSPGTEAFF																																																																							135		201		327																															11																							5f4c1854c7928edd1d536251	5f4c1854c7928edd1d536251	5f4c1854c7928edd1d536251				TRBV19	TRBV19-1	TRBJ1	TRBJ1-1	TRBD1	TRBD1-1
5f50a26f01a3c011511f6352	NCTCTCACTGTGACATCGGCCCAAAAGAACCCGACAGCTTTCTATCTCTGTGCCAGTAGTCCAGGCACTGAAGCTTTCTTTGGACAA				T	T	F		TRB	TRBV19-1*01	TRBD1-1*01		TRBJ1-1*01								CASSPGTEAFF																																																																							135		201		327																															11																							5f4c1854c7928edd1d536251	5f4c1854c7928edd1d536251	5f4c1854c7928edd1d536251				TRBV19	TRBV19-1	TRBJ1	TRBJ1-1	TRBD1	TRBD1-1
5f50a26f01a3c011511f6353	NCTCTCACTGTGACATCGGCCCAAAAGAACCCGACAGCTTTCTATCTCTGTGCCAGTAGTCCAGGCACTGAAGCTTTCTTTGGACAA				T	T	F		TRB	TRBV19-1*01	TRBD1-1*01		TRBJ1-1*01								CASSPGTEAFF																																																																							135		201		327																															11																							5f4c1854c7928edd1d536251	5f4c1854c7928edd1d536251	5f4c1854c7928edd1d536251				TRBV19	TRBV19-1	TRBJ1	TRBJ1-1	TRBD1	TRBD1-1
5f50a26f01a3c011511f6354	NCTCTCACTGTGACATCGGCCCAAAAGAACCCGACAGCTTTCTATCTCTGTGCCAGTAGTCCAGGCACTGAAGCTTTCTTTGGACAA				T	T	F		TRB	TRBV19-1*01	TRBD1-1*01		TRBJ1-1*01								CASSPGTEAFF																																																																							135		201		327																															11																							5f4c1854c7928edd1d536251	5f4c1854c7928edd1d536251	5f4c1854c7928edd1d536251				TRBV19	TRBV19-1	TRBJ1	TRBJ1-1	TRBD1	TRBD1-1
5f50a26f01a3c011511f6355	NCTCTCACTGTGACATCGGCCCAAAAGAACCCGACAGCTTTCTATCTCTGTGCCAGTAGTCCAGGCACTGAAGCTTTCTTTGGACAA				T	T	F		TRB	TRBV19-1*01	TRBD1-1*01		TRBJ1-1*01								CASSPGTEAFF																																																																							135		201		327																															11																							5f4c1854c7928edd1d536251	5f4c1854c7928edd1d536251	5f4c1854c7928edd1d536251				TRBV19	TRBV19-1	TRBJ1	TRBJ1-1	TRBD1	TRBD1-1
5f50a26f01a3c011511f6356	NCTCTCACTGTGACATCGGCCCAAAAGAACCCGACAGCTTTCTATCTCTGTGCCAGTAGTCCAGGCACTGAAGCTTTCTTTGGACAA				T	T	F		TRB	TRBV19-1*01	TRBD1-1*01		TRBJ1-1*01								CASSPGTEAFF																																																																							135		201		327																															11																							5f4c1854c7928edd1d536251	5f4c1854c7928edd1d536251	5f4c1854c7928edd1d536251				TRBV19	TRBV19-1	TRBJ1	TRBJ1-1	TRBD1	TRBD1-1
5f50a26f01a3c011511f6357	NCTCTCACTGTGACATCGGCCCAAAAGAACCCGACAGCTTTCTATCTCTGTGCCAGTAGTCCAGGCACTGAAGCTTTCTTTGGACAA				T	T	F		TRB	TRBV19-1*01	TRBD1-1*01		TRBJ1-1*01								CASSPGTEAFF																																																																							135		201		327																															11																							5f4c1854c7928edd1d536251	5f4c1854c7928edd1d536251	5f4c1854c7928edd1d536251				TRBV19	TRBV19-1	TRBJ1	TRBJ1-1	TRBD1	TRBD1-1
5f50a26f01a3c011511f6358	NCTCTCACTGTGACATCGGCCCAAAAGAACCCGACAGCTTTCTATCTCTGTGCCAGTAGTCCAGGCACTGAAGCTTTCTTTGGACAA				T	T	F		TRB	TRBV19-1*01	TRBD1-1*01		TRBJ1-1*01								CASSPGTEAFF																																																																							135		201		327																															11																							5f4c1854c7928edd1d536251	5f4c1854c7928edd1d536251	5f4c1854c7928edd1d536251				TRBV19	TRBV19-1	TRBJ1	TRBJ1-1	TRBD1	TRBD1-1
5f50a26f01a3c011511f6359	NCTCTCACTGTGACATCGGCCCAAAAGAACCCGACAGCTTTCTATCTCTGTGCCAGTAGTCCAGGCACTGAAGCTTTCTTTGGACAA				T	T	F		TRB	TRBV19-1*01	TRBD1-1*01		TRBJ1-1*01								CASSPGTEAFF																																																																							135		201		327																															11																							5f4c1854c7928edd1d536251	5f4c1854c7928edd1d536251	5f4c1854c7928edd1d536251				TRBV19	TRBV19-1	TRBJ1	TRBJ1-1	TRBD1	TRBD1-1
5f50a26f01a3c011511f635a	NCTCTCACTGTGACATCGGCCCAAAAGAACCCGACAGCTTTCTATCTCTGTGCCAGTAGTCCAGGCACTGAAGCTTTCTTTGGACAA				T	T	F		TRB	TRBV19-1*01	TRBD1-1*01		TRBJ1-1*01								CASSPGTEAFF																																																																							135		201		327																															11																							5f4c1854c7928edd1d536251	5f4c1854c7928edd1d536251	5f4c1854c7928edd1d536251				TRBV19	TRBV19-1	TRBJ1	TRBJ1-1	TRBD1	TRBD1-1
5f50a26f01a3c011511f635b	NCTCTCACTGTGACATCGGCCCAAAAGAACCCGACAGCTTTCTATCTCTGTGCCAGTAGTCCAGGCACTGAAGCTTTCTTTGGACAA				T	T	F		TRB	TRBV19-1*01	TRBD1-1*01		TRBJ1-1*01								CASSPGTEAFF																																																																							135		201		327																															11																							5f4c1854c7928edd1d536251	5f4c1854c7928edd1d536251	5f4c1854c7928edd1d536251				TRBV19	TRBV19-1	TRBJ1	TRBJ1-1	TRBD1	TRBD1-1
5f50a26f01a3c011511f635c	NCTCTCACTGTGACATCGGCCCAAAAGAACCCGACAGCTTTCTATCTCTGTGCCAGTAGTCCAGGCACTGAAGCTTTCTTTGGACAA				T	T	F		TRB	TRBV19-1*01	TRBD1-1*01		TRBJ1-1*01								CASSPGTEAFF																																																																							135		201		327																															11																							5f4c1854c7928edd1d536251	5f4c1854c7928edd1d536251	5f4c1854c7928edd1d536251				TRBV19	TRBV19-1	TRBJ1	TRBJ1-1	TRBD1	TRBD1-1
5f50a26f01a3c011511f635d	NCTCTCACTGTGACATCGGCCCAAAAGAACCCGACAGCTTTCTATCTCTGTGCCAGTAGTCCAGGCACTGAAGCTTTCTTTGGACAA				T	T	F		TRB	TRBV19-1*01	TRBD1-1*01		TRBJ1-1*01								CASSPGTEAFF																																																																							135		201		327																															11																							5f4c1854c7928edd1d536251	5f4c1854c7928edd1d536251	5f4c1854c7928edd1d536251				TRBV19	TRBV19-1	TRBJ1	TRBJ1-1	TRBD1	TRBD1-1
5f50a26f01a3c011511f635e	NCTCTCACTGTGACATCGGCCCAAAAGAACCCGACAGCTTTCTATCTCTGTGCCAGTAGTCCAGGCACTGAAGCTTTCTTTGGACAA				T	T	F		TRB	TRBV19-1*01	TRBD1-1*01		TRBJ1-1*01								CASSPGTEAFF																																																																							135		201		327																															11																							5f4c1854c7928edd1d536251	5f4c1854c7928edd1d536251	5f4c1854c7928edd1d536251				TRBV19	TRBV19-1	TRBJ1	TRBJ1-1	TRBD1	TRBD1-1
5f50a26f01a3c011511f635f	NCTCTCACTGTGACATCGGCCCAAAAGAACCCGACAGCTTTCTATCTCTGTGCCAGTAGTCCAGGCACTGAAGCTTTCTTTGGACAA				T	T	F		TRB	TRBV19-1*01	TRBD1-1*01		TRBJ1-1*01								CASSPGTEAFF																																																																							135		201		327																															11																							5f4c1854c7928edd1d536251	5f4c1854c7928edd1d536251	5f4c1854c7928edd1d536251				TRBV19	TRBV19-1	TRBJ1	TRBJ1-1	TRBD1	TRBD1-1
5f50a26f01a3c011511f6360	NCTCTCACTGTGACATCGGCCCAAAAGAACCCGACAGCTTTCTATCTCTGTGCCAGTAGTCCAGGCACTGAAGCTTTCTTTGGACAA				T	T	F		TRB	TRBV19-1*01	TRBD1-1*01		TRBJ1-1*01								CASSPGTEAFF																																																																							135		201		327																															11																							5f4c1854c7928edd1d536251	5f4c1854c7928edd1d536251	5f4c1854c7928edd1d536251				TRBV19	TRBV19-1	TRBJ1	TRBJ1-1	TRBD1	TRBD1-1
5f50a26f01a3c011511f6361	NCTCTCACTGTGACATCGGCCCAAAAGAACCCGACAGCTTTCTATCTCTGTGCCAGTAGTCCAGGCACTGAAGCTTTCTTTGGACAA				T	T	F		TRB	TRBV19-1*01	TRBD1-1*01		TRBJ1-1*01								CASSPGTEAFF																																																																							135		201		327																															11																							5f4c1854c7928edd1d536251	5f4c1854c7928edd1d536251	5f4c1854c7928edd1d536251				TRBV19	TRBV19-1	TRBJ1	TRBJ1-1	TRBD1	TRBD1-1
5f50a26f01a3c011511f6362	NCTCTCACTGTGACATCGGCCCAAAAGAACCCGACAGCTTTCTATCTCTGTGCCAGTAGTCCAGGCACTGAAGCTTTCTTTGGACAA				T	T	F		TRB	TRBV19-1*01	TRBD1-1*01		TRBJ1-1*01								CASSPGTEAFF																																																																							135		201		327																															11																							5f4c1854c7928edd1d536251	5f4c1854c7928edd1d536251	5f4c1854c7928edd1d536251				TRBV19	TRBV19-1	TRBJ1	TRBJ1-1	TRBD1	TRBD1-1
5f50a26f01a3c011511f6363	NCTCTCACTGTGACATCGGCCCAAAAGAACCCGACAGCTTTCTATCTCTGTGCCAGTAGTCCAGGCACTGAAGCTTTCTTTGGACAA				T	T	F		TRB	TRBV19-1*01	TRBD1-1*01		TRBJ1-1*01								CASSPGTEAFF																																																																							135		201		327																															11																							5f4c1854c7928edd1d536251	5f4c1854c7928edd1d536251	5f4c1854c7928edd1d536251				TRBV19	TRBV19-1	TRBJ1	TRBJ1-1	TRBD1	TRBD1-1
5f50a26f01a3c011511f6364	NCTCTCACTGTGACATCGGCCCAAAAGAACCCGACAGCTTTCTATCTCTGTGCCAGTAGTCCAGGCACTGAAGCTTTCTTTGGACAA				T	T	F		TRB	TRBV19-1*01	TRBD1-1*01		TRBJ1-1*01								CASSPGTEAFF																																																																							135		201		327																															11																							5f4c1854c7928edd1d536251	5f4c1854c7928edd1d536251	5f4c1854c7928edd1d536251				TRBV19	TRBV19-1	TRBJ1	TRBJ1-1	TRBD1	TRBD1-1
5f50a26f01a3c011511f6365	NCTCTCACTGTGACATCGGCCCAAAAGAACCCGACAGCTTTCTATCTCTGTGCCAGTAGTCCAGGCACTGAAGCTTTCTTTGGACAA				T	T	F		TRB	TRBV19-1*01	TRBD1-1*01		TRBJ1-1*01								CASSPGTEAFF																																																																							135		201		327																															11																							5f4c1854c7928edd1d536251	5f4c1854c7928edd1d536251	5f4c1854c7928edd1d536251				TRBV19	TRBV19-1	TRBJ1	TRBJ1-1	TRBD1	TRBD1-1
5f50a26f01a3c011511f6366	NCTCTCACTGTGACATCGGCCCAAAAGAACCCGACAGCTTTCTATCTCTGTGCCAGTAGTCCAGGCACTGAAGCTTTCTTTGGACAA				T	T	F		TRB	TRBV19-1*01	TRBD1-1*01		TRBJ1-1*01								CASSPGTEAFF																																																																							135		201		327																															11																							5f4c1854c7928edd1d536251	5f4c1854c7928edd1d536251	5f4c1854c7928edd1d536251				TRBV19	TRBV19-1	TRBJ1	TRBJ1-1	TRBD1	TRBD1-1
5f50a26f01a3c011511f6367	NCTCTCACTGTGACATCGGCCCAAAAGAACCCGACAGCTTTCTATCTCTGTGCCAGTAGTCCAGGCACTGAAGCTTTCTTTGGACAA				T	T	F		TRB	TRBV19-1*01	TRBD1-1*01		TRBJ1-1*01								CASSPGTEAFF																																																																							135		201		327																															11																							5f4c1854c7928edd1d536251	5f4c1854c7928edd1d536251	5f4c1854c7928edd1d536251				TRBV19	TRBV19-1	TRBJ1	TRBJ1-1	TRBD1	TRBD1-1
5f50a26f01a3c011511f6368	NCTCTCACTGTGACATCGGCCCAAAAGAACCCGACAGCTTTCTATCTCTGTGCCAGTAGTCCAGGCACTGAAGCTTTCTTTGGACAA				T	T	F		TRB	TRBV19-1*01	TRBD1-1*01		TRBJ1-1*01								CASSPGTEAFF																																																																							135		201		327																															11																							5f4c1854c7928edd1d536251	5f4c1854c7928edd1d536251	5f4c1854c7928edd1d536251				TRBV19	TRBV19-1	TRBJ1	TRBJ1-1	TRBD1	TRBD1-1
5f50a26f01a3c011511f6369	NCTCTCACTGTGACATCGGCCCAAAAGAACCCGACAGCTTTCTATCTCTGTGCCAGTAGTCCAGGCACTGAAGCTTTCTTTGGACAA				T	T	F		TRB	TRBV19-1*01	TRBD1-1*01		TRBJ1-1*01								CASSPGTEAFF																																																																							135		201		327																															11																							5f4c1854c7928edd1d536251	5f4c1854c7928edd1d536251	5f4c1854c7928edd1d536251				TRBV19	TRBV19-1	TRBJ1	TRBJ1-1	TRBD1	TRBD1-1
5f50a26f01a3c011511f636a	NCTCTCACTGTGACATCGGCCCAAAAGAACCCGACAGCTTTCTATCTCTGTGCCAGTAGTCCAGGCACTGAAGCTTTCTTTGGACAA				T	T	F		TRB	TRBV19-1*01	TRBD1-1*01		TRBJ1-1*01								CASSPGTEAFF																																																																							135		201		327																															11																							5f4c1854c7928edd1d536251	5f4c1854c7928edd1d536251	5f4c1854c7928edd1d536251				TRBV19	TRBV19-1	TRBJ1	TRBJ1-1	TRBD1	TRBD1-1
5f50a26f01a3c011511f636b	NCTCTCACTGTGACATCGGCCCAAAAGAACCCGACAGCTTTCTATCTCTGTGCCAGTAGTCCAGGCACTGAAGCTTTCTTTGGACAA				T	T	F		TRB	TRBV19-1*01	TRBD1-1*01		TRBJ1-1*01								CASSPGTEAFF																																																																							135		201		327																															11																							5f4c1854c7928edd1d536251	5f4c1854c7928edd1d536251	5f4c1854c7928edd1d536251				TRBV19	TRBV19-1	TRBJ1	TRBJ1-1	TRBD1	TRBD1-1
5f50a26f01a3c011511f636c	NCTCTCACTGTGACATCGGCCCAAAAGAACCCGACAGCTTTCTATCTCTGTGCCAGTAGTCCAGGCACTGAAGCTTTCTTTGGACAA				T	T	F		TRB	TRBV19-1*01	TRBD1-1*01		TRBJ1-1*01								CASSPGTEAFF																																																																							135		201		327																															11																							5f4c1854c7928edd1d536251	5f4c1854c7928edd1d536251	5f4c1854c7928edd1d536251				TRBV19	TRBV19-1	TRBJ1	TRBJ1-1	TRBD1	TRBD1-1
5f50a26f01a3c011511f636d	NCTCTCACTGTGACATCGGCCCAAAAGAACCCGACAGCTTTCTATCTCTGTGCCAGTAGTCCAGGCACTGAAGCTTTCTTTGGACAA				T	T	F		TRB	TRBV19-1*01	TRBD1-1*01		TRBJ1-1*01								CASSPGTEAFF																																																																							135		201		327																															11																							5f4c1854c7928edd1d536251	5f4c1854c7928edd1d536251	5f4c1854c7928edd1d536251				TRBV19	TRBV19-1	TRBJ1	TRBJ1-1	TRBD1	TRBD1-1
5f50a26f01a3c011511f636e	NCTCTCACTGTGACATCGGCCCAAAAGAACCCGACAGCTTTCTATCTCTGTGCCAGTAGTCCAGGCACTGAAGCTTTCTTTGGACAA				T	T	F		TRB	TRBV19-1*01	TRBD1-1*01		TRBJ1-1*01								CASSPGTEAFF																																																																							135		201		327																															11																							5f4c1854c7928edd1d536251	5f4c1854c7928edd1d536251	5f4c1854c7928edd1d536251				TRBV19	TRBV19-1	TRBJ1	TRBJ1-1	TRBD1	TRBD1-1
5f50a26f01a3c011511f636f	NCTCTCACTGTGACATCGGCCCAAAAGAACCCGACAGCTTTCTATCTCTGTGCCAGTAGTCCAGGCACTGAAGCTTTCTTTGGACAA				T	T	F		TRB	TRBV19-1*01	TRBD1-1*01		TRBJ1-1*01								CASSPGTEAFF																																																																							135		201		327																															11																							5f4c1854c7928edd1d536251	5f4c1854c7928edd1d536251	5f4c1854c7928edd1d536251				TRBV19	TRBV19-1	TRBJ1	TRBJ1-1	TRBD1	TRBD1-1
5f50a26f01a3c011511f6370	NCTCTCACTGTGACATCGGCCCAAAAGAACCCGACAGCTTTCTATCTCTGTGCCAGTAGTCCAGGCACTGAAGCTTTCTTTGGACAA				T	T	F		TRB	TRBV19-1*01	TRBD1-1*01		TRBJ1-1*01								CASSPGTEAFF																																																																							135		201		327																															11																							5f4c1854c7928edd1d536251	5f4c1854c7928edd1d536251	5f4c1854c7928edd1d536251				TRBV19	TRBV19-1	TRBJ1	TRBJ1-1	TRBD1	TRBD1-1
5f50a26f01a3c011511f6371	NCTCTCACTGTGACATCGGCCCAAAAGAACCCGACAGCTTTCTATCTCTGTGCCAGTAGTCCAGGCACTGAAGCTTTCTTTGGACAA				T	T	F		TRB	TRBV19-1*01	TRBD1-1*01		TRBJ1-1*01								CASSPGTEAFF																																																																							135		201		327																															11																							5f4c1854c7928edd1d536251	5f4c1854c7928edd1d536251	5f4c1854c7928edd1d536251				TRBV19	TRBV19-1	TRBJ1	TRBJ1-1	TRBD1	TRBD1-1
5f50a26f01a3c011511f6372	NCTCTCACTGTGACATCGGCCCAAAAGAACCCGACAGCTTTCTATCTCTGTGCCAGTAGTCCAGGCACTGAAGCTTTCTTTGGACAA				T	T	F		TRB	TRBV19-1*01	TRBD1-1*01		TRBJ1-1*01								CASSPGTEAFF																																																																							135		201		327																															11																							5f4c1854c7928edd1d536251	5f4c1854c7928edd1d536251	5f4c1854c7928edd1d536251				TRBV19	TRBV19-1	TRBJ1	TRBJ1-1	TRBD1	TRBD1-1
5f50a26f01a3c011511f6373	NCTCTCACTGTGACATCGGCCCAAAAGAACCCGACAGCTTTCTATCTCTGTGCCAGTAGTCCAGGCACTGAAGCTTTCTTTGGACAA				T	T	F		TRB	TRBV19-1*01	TRBD1-1*01		TRBJ1-1*01								CASSPGTEAFF																																																																							135		201		327																															11																							5f4c1854c7928edd1d536251	5f4c1854c7928edd1d536251	5f4c1854c7928edd1d536251				TRBV19	TRBV19-1	TRBJ1	TRBJ1-1	TRBD1	TRBD1-1
5f50a26f01a3c011511f6374	NCTCTCACTGTGACATCGGCCCAAAAGAACCCGACAGCTTTCTATCTCTGTGCCAGTAGTCCAGGCACTGAAGCTTTCTTTGGACAA				T	T	F		TRB	TRBV19-1*01	TRBD1-1*01		TRBJ1-1*01								CASSPGTEAFF																																																																							135		201		327																															11																							5f4c1854c7928edd1d536251	5f4c1854c7928edd1d536251	5f4c1854c7928edd1d536251				TRBV19	TRBV19-1	TRBJ1	TRBJ1-1	TRBD1	TRBD1-1
5f50a26f01a3c011511f6375	NCTCTCACTGTGACATCGGCCCAAAAGAACCCGACAGCTTTCTATCTCTGTGCCAGTAGTCCAGGCACTGAAGCTTTCTTTGGACAA				T	T	F		TRB	TRBV19-1*01	TRBD1-1*01		TRBJ1-1*01								CASSPGTEAFF																																																																							135		201		327																															11																							5f4c1854c7928edd1d536251	5f4c1854c7928edd1d536251	5f4c1854c7928edd1d536251				TRBV19	TRBV19-1	TRBJ1	TRBJ1-1	TRBD1	TRBD1-1
5f50a26f01a3c011511f6376	NCTCTCACTGTGACATCGGCCCAAAAGAACCCGACAGCTTTCTATCTCTGTGCCAGTAGTCCAGGCACTGAAGCTTTCTTTGGACAA				T	T	F		TRB	TRBV19-1*01	TRBD1-1*01		TRBJ1-1*01								CASSPGTEAFF																																																																							135		201		327																															11																							5f4c1854c7928edd1d536251	5f4c1854c7928edd1d536251	5f4c1854c7928edd1d536251				TRBV19	TRBV19-1	TRBJ1	TRBJ1-1	TRBD1	TRBD1-1
5f50a26f01a3c011511f6377	NCTCTCACTGTGACATCGGCCCAAAAGAACCCGACAGCTTTCTATCTCTGTGCCAGTAGTCCAGGCACTGAAGCTTTCTTTGGACAA				T	T	F		TRB	TRBV19-1*01	TRBD1-1*01		TRBJ1-1*01								CASSPGTEAFF																																																																							135		201		327																															11																							5f4c1854c7928edd1d536251	5f4c1854c7928edd1d536251	5f4c1854c7928edd1d536251				TRBV19	TRBV19-1	TRBJ1	TRBJ1-1	TRBD1	TRBD1-1
5f50a26f01a3c011511f6378	NCTCTCACTGTGACATCGGCCCAAAAGAACCCGACAGCTTTCTATCTCTGTGCCAGTAGTCCAGGCACTGAAGCTTTCTTTGGACAA				T	T	F		TRB	TRBV19-1*01	TRBD1-1*01		TRBJ1-1*01								CASSPGTEAFF																																																																							135		201		327																															11																							5f4c1854c7928edd1d536251	5f4c1854c7928edd1d536251	5f4c1854c7928edd1d536251				TRBV19	TRBV19-1	TRBJ1	TRBJ1-1	TRBD1	TRBD1-1
5f50a26f01a3c011511f6379	NCTCTCACTGTGACATCGGCCCAAAAGAACCCGACAGCTTTCTATCTCTGTGCCAGTAGTCCAGGCACTGAAGCTTTCTTTGGACAA				T	T	F		TRB	TRBV19-1*01	TRBD1-1*01		TRBJ1-1*01								CASSPGTEAFF																																																																							135		201		327																															11																							5f4c1854c7928edd1d536251	5f4c1854c7928edd1d536251	5f4c1854c7928edd1d536251				TRBV19	TRBV19-1	TRBJ1	TRBJ1-1	TRBD1	TRBD1-1
5f50a26f01a3c011511f637a	NCTCTCACTGTGACATCGGCCCAAAAGAACCCGACAGCTTTCTATCTCTGTGCCAGTAGTCCAGGCACTGAAGCTTTCTTTGGACAA				T	T	F		TRB	TRBV19-1*01	TRBD1-1*01		TRBJ1-1*01								CASSPGTEAFF																																																																							135		201		327																															11																							5f4c1854c7928edd1d536251	5f4c1854c7928edd1d536251	5f4c1854c7928edd1d536251				TRBV19	TRBV19-1	TRBJ1	TRBJ1-1	TRBD1	TRBD1-1
5f50a26f01a3c011511f637b	NCTCTCACTGTGACATCGGCCCAAAAGAACCCGACAGCTTTCTATCTCTGTGCCAGTAGTCCAGGCACTGAAGCTTTCTTTGGACAA				T	T	F		TRB	TRBV19-1*01	TRBD1-1*01		TRBJ1-1*01								CASSPGTEAFF																																																																							135		201		327																															11																							5f4c1854c7928edd1d536251	5f4c1854c7928edd1d536251	5f4c1854c7928edd1d536251				TRBV19	TRBV19-1	TRBJ1	TRBJ1-1	TRBD1	TRBD1-1
5f50a26f01a3c011511f637c	NCTCTCACTGTGACATCGGCCCAAAAGAACCCGACAGCTTTCTATCTCTGTGCCAGTAGTCCAGGCACTGAAGCTTTCTTTGGACAA				T	T	F		TRB	TRBV19-1*01	TRBD1-1*01		TRBJ1-1*01								CASSPGTEAFF																																																																							135		201		327																															11																							5f4c1854c7928edd1d536251	5f4c1854c7928edd1d536251	5f4c1854c7928edd1d536251				TRBV19	TRBV19-1	TRBJ1	TRBJ1-1	TRBD1	TRBD1-1
5f50a26f01a3c011511f637d	NCTCTCACTGTGACATCGGCCCAAAAGAACCCGACAGCTTTCTATCTCTGTGCCAGTAGTCCAGGCACTGAAGCTTTCTTTGGACAA				T	T	F		TRB	TRBV19-1*01	TRBD1-1*01		TRBJ1-1*01								CASSPGTEAFF																																																																							135		201		327																															11																							5f4c1854c7928edd1d536251	5f4c1854c7928edd1d536251	5f4c1854c7928edd1d536251				TRBV19	TRBV19-1	TRBJ1	TRBJ1-1	TRBD1	TRBD1-1
5f50a26f01a3c011511f637e	NCTCTCACTGTGACATCGGCCCAAAAGAACCCGACAGCTTTCTATCTCTGTGCCAGTAGTCCAGGCACTGAAGCTTTCTTTGGACAA				T	T	F		TRB	TRBV19-1*01	TRBD1-1*01		TRBJ1-1*01								CASSPGTEAFF																																																																							135		201		327																															11																							5f4c1854c7928edd1d536251	5f4c1854c7928edd1d536251	5f4c1854c7928edd1d536251				TRBV19	TRBV19-1	TRBJ1	TRBJ1-1	TRBD1	TRBD1-1
5f50a26f01a3c011511f637f	NCTCTCACTGTGACATCGGCCCAAAAGAACCCGACAGCTTTCTATCTCTGTGCCAGTAGTCCAGGCACTGAAGCTTTCTTTGGACAA				T	T	F		TRB	TRBV19-1*01	TRBD1-1*01		TRBJ1-1*01								CASSPGTEAFF																																																																							135		201		327																															11																							5f4c1854c7928edd1d536251	5f4c1854c7928edd1d536251	5f4c1854c7928edd1d536251				TRBV19	TRBV19-1	TRBJ1	TRBJ1-1	TRBD1	TRBD1-1
5f50a26f01a3c011511f6380	NCTCTCACTGTGACATCGGCCCAAAAGAACCCGACAGCTTTCTATCTCTGTGCCAGTAGTCCAGGCACTGAAGCTTTCTTTGGACAA				T	T	F		TRB	TRBV19-1*01	TRBD1-1*01		TRBJ1-1*01								CASSPGTEAFF																																																																							135		201		327																															11																							5f4c1854c7928edd1d536251	5f4c1854c7928edd1d536251	5f4c1854c7928edd1d536251				TRBV19	TRBV19-1	TRBJ1	TRBJ1-1	TRBD1	TRBD1-1
5f50a26f01a3c011511f6381	NCTCTCACTGTGACATCGGCCCAAAAGAACCCGACAGCTTTCTATCTCTGTGCCAGTAGTCCAGGCACTGAAGCTTTCTTTGGACAA				T	T	F		TRB	TRBV19-1*01	TRBD1-1*01		TRBJ1-1*01								CASSPGTEAFF																																																																							135		201		327																															11																							5f4c1854c7928edd1d536251	5f4c1854c7928edd1d536251	5f4c1854c7928edd1d536251				TRBV19	TRBV19-1	TRBJ1	TRBJ1-1	TRBD1	TRBD1-1
5f50a26f01a3c011511f6382	NCTCTCACTGTGACATCGGCCCAAAAGAACCCGACAGCTTTCTATCTCTGTGCCAGTAGTCCAGGCACTGAAGCTTTCTTTGGACAA				T	T	F		TRB	TRBV19-1*01	TRBD1-1*01		TRBJ1-1*01								CASSPGTEAFF																																																																							135		201		327																															11																							5f4c1854c7928edd1d536251	5f4c1854c7928edd1d536251	5f4c1854c7928edd1d536251				TRBV19	TRBV19-1	TRBJ1	TRBJ1-1	TRBD1	TRBD1-1
5f50a26f01a3c011511f6383	NCTCTCACTGTGACATCGGCCCAAAAGAACCCGACAGCTTTCTATCTCTGTGCCAGTAGTCCAGGCACTGAAGCTTTCTTTGGACAA				T	T	F		TRB	TRBV19-1*01	TRBD1-1*01		TRBJ1-1*01								CASSPGTEAFF																																																																							135		201		327																															11																							5f4c1854c7928edd1d536251	5f4c1854c7928edd1d536251	5f4c1854c7928edd1d536251				TRBV19	TRBV19-1	TRBJ1	TRBJ1-1	TRBD1	TRBD1-1
5f50a26f01a3c011511f6384	NCTCTCACTGTGACATCGGCCCAAAAGAACCCGACAGCTTTCTATCTCTGTGCCAGTAGTCCAGGCACTGAAGCTTTCTTTGGACAA				T	T	F		TRB	TRBV19-1*01	TRBD1-1*01		TRBJ1-1*01								CASSPGTEAFF																																																																							135		201		327																															11																							5f4c1854c7928edd1d536251	5f4c1854c7928edd1d536251	5f4c1854c7928edd1d536251				TRBV19	TRBV19-1	TRBJ1	TRBJ1-1	TRBD1	TRBD1-1
5f50a26f01a3c011511f6385	NCTCTCACTGTGACATCGGCCCAAAAGAACCCGACAGCTTTCTATCTCTGTGCCAGTAGTCCAGGCACTGAAGCTTTCTTTGGACAA				T	T	F		TRB	TRBV19-1*01	TRBD1-1*01		TRBJ1-1*01								CASSPGTEAFF																																																																							135		201		327																															11																							5f4c1854c7928edd1d536251	5f4c1854c7928edd1d536251	5f4c1854c7928edd1d536251				TRBV19	TRBV19-1	TRBJ1	TRBJ1-1	TRBD1	TRBD1-1
5f50a26f01a3c011511f6386	NCTCTCACTGTGACATCGGCCCAAAAGAACCCGACAGCTTTCTATCTCTGTGCCAGTAGTCCAGGCACTGAAGCTTTCTTTGGACAA				T	T	F		TRB	TRBV19-1*01	TRBD1-1*01		TRBJ1-1*01								CASSPGTEAFF																																																																							135		201		327																															11																							5f4c1854c7928edd1d536251	5f4c1854c7928edd1d536251	5f4c1854c7928edd1d536251				TRBV19	TRBV19-1	TRBJ1	TRBJ1-1	TRBD1	TRBD1-1
5f50a26f01a3c011511f6387	NCTCTCACTGTGACATCGGCCCAAAAGAACCCGACAGCTTTCTATCTCTGTGCCAGTAGTCCAGGCACTGAAGCTTTCTTTGGACAA				T	T	F		TRB	TRBV19-1*01	TRBD1-1*01		TRBJ1-1*01								CASSPGTEAFF																																																																							135		201		327																															11																							5f4c1854c7928edd1d536251	5f4c1854c7928edd1d536251	5f4c1854c7928edd1d536251				TRBV19	TRBV19-1	TRBJ1	TRBJ1-1	TRBD1	TRBD1-1
5f50a26f01a3c011511f6388	NCTCTCACTGTGACATCGGCCCAAAAGAACCCGACAGCTTTCTATCTCTGTGCCAGTAGTCCAGGCACTGAAGCTTTCTTTGGACAA				T	T	F		TRB	TRBV19-1*01	TRBD1-1*01		TRBJ1-1*01								CASSPGTEAFF																																																																							135		201		327																															11																							5f4c1854c7928edd1d536251	5f4c1854c7928edd1d536251	5f4c1854c7928edd1d536251				TRBV19	TRBV19-1	TRBJ1	TRBJ1-1	TRBD1	TRBD1-1
5f50a26f01a3c011511f6389	NCTCTCACTGTGACATCGGCCCAAAAGAACCCGACAGCTTTCTATCTCTGTGCCAGTAGTCCAGGCACTGAAGCTTTCTTTGGACAA				T	T	F		TRB	TRBV19-1*01	TRBD1-1*01		TRBJ1-1*01								CASSPGTEAFF																																																																							135		201		327																															11																							5f4c1854c7928edd1d536251	5f4c1854c7928edd1d536251	5f4c1854c7928edd1d536251				TRBV19	TRBV19-1	TRBJ1	TRBJ1-1	TRBD1	TRBD1-1
5f50a26f01a3c011511f638a	NCTCTCACTGTGACATCGGCCCAAAAGAACCCGACAGCTTTCTATCTCTGTGCCAGTAGTCCAGGCACTGAAGCTTTCTTTGGACAA				T	T	F		TRB	TRBV19-1*01	TRBD1-1*01		TRBJ1-1*01								CASSPGTEAFF																																																																							135		201		327																															11																							5f4c1854c7928edd1d536251	5f4c1854c7928edd1d536251	5f4c1854c7928edd1d536251				TRBV19	TRBV19-1	TRBJ1	TRBJ1-1	TRBD1	TRBD1-1
5f50a26f01a3c011511f638b	NCTCTCACTGTGACATCGGCCCAAAAGAACCCGACAGCTTTCTATCTCTGTGCCAGTAGTCCAGGCACTGAAGCTTTCTTTGGACAA				T	T	F		TRB	TRBV19-1*01	TRBD1-1*01		TRBJ1-1*01								CASSPGTEAFF																																																																							135		201		327																															11																							5f4c1854c7928edd1d536251	5f4c1854c7928edd1d536251	5f4c1854c7928edd1d536251				TRBV19	TRBV19-1	TRBJ1	TRBJ1-1	TRBD1	TRBD1-1
5f50a26f01a3c011511f638c	NCTCTCACTGTGACATCGGCCCAAAAGAACCCGACAGCTTTCTATCTCTGTGCCAGTAGTCCAGGCACTGAAGCTTTCTTTGGACAA				T	T	F		TRB	TRBV19-1*01	TRBD1-1*01		TRBJ1-1*01								CASSPGTEAFF																																																																							135		201		327																															11																							5f4c1854c7928edd1d536251	5f4c1854c7928edd1d536251	5f4c1854c7928edd1d536251				TRBV19	TRBV19-1	TRBJ1	TRBJ1-1	TRBD1	TRBD1-1
5f50a26f01a3c011511f638d	NCTCTCACTGTGACATCGGCCCAAAAGAACCCGACAGCTTTCTATCTCTGTGCCAGTAGTCCAGGCACTGAAGCTTTCTTTGGACAA				T	T	F		TRB	TRBV19-1*01	TRBD1-1*01		TRBJ1-1*01								CASSPGTEAFF																																																																							135		201		327																															11																							5f4c1854c7928edd1d536251	5f4c1854c7928edd1d536251	5f4c1854c7928edd1d536251				TRBV19	TRBV19-1	TRBJ1	TRBJ1-1	TRBD1	TRBD1-1
5f50a26f01a3c011511f638e	NCTCTCACTGTGACATCGGCCCAAAAGAACCCGACAGCTTTCTATCTCTGTGCCAGTAGTCCAGGCACTGAAGCTTTCTTTGGACAA				T	T	F		TRB	TRBV19-1*01	TRBD1-1*01		TRBJ1-1*01								CASSPGTEAFF																																																																							135		201		327																															11																							5f4c1854c7928edd1d536251	5f4c1854c7928edd1d536251	5f4c1854c7928edd1d536251				TRBV19	TRBV19-1	TRBJ1	TRBJ1-1	TRBD1	TRBD1-1
5f50a26f01a3c011511f638f	NCTCTCACTGTGACATCGGCCCAAAAGAACCCGACAGCTTTCTATCTCTGTGCCAGTAGTCCAGGCACTGAAGCTTTCTTTGGACAA				T	T	F		TRB	TRBV19-1*01	TRBD1-1*01		TRBJ1-1*01								CASSPGTEAFF																																																																							135		201		327																															11																							5f4c1854c7928edd1d536251	5f4c1854c7928edd1d536251	5f4c1854c7928edd1d536251				TRBV19	TRBV19-1	TRBJ1	TRBJ1-1	TRBD1	TRBD1-1
5f50a26f01a3c011511f6390	NCTCTCACTGTGACATCGGCCCAAAAGAACCCGACAGCTTTCTATCTCTGTGCCAGTAGTCCAGGCACTGAAGCTTTCTTTGGACAA				T	T	F		TRB	TRBV19-1*01	TRBD1-1*01		TRBJ1-1*01								CASSPGTEAFF																																																																							135		201		327																															11																							5f4c1854c7928edd1d536251	5f4c1854c7928edd1d536251	5f4c1854c7928edd1d536251				TRBV19	TRBV19-1	TRBJ1	TRBJ1-1	TRBD1	TRBD1-1
5f50a26f01a3c011511f6391	NCTCTCACTGTGACATCGGCCCAAAAGAACCCGACAGCTTTCTATCTCTGTGCCAGTAGTCCAGGCACTGAAGCTTTCTTTGGACAA				T	T	F		TRB	TRBV19-1*01	TRBD1-1*01		TRBJ1-1*01								CASSPGTEAFF																																																																							135		201		327																															11																							5f4c1854c7928edd1d536251	5f4c1854c7928edd1d536251	5f4c1854c7928edd1d536251				TRBV19	TRBV19-1	TRBJ1	TRBJ1-1	TRBD1	TRBD1-1
5f50a26f01a3c011511f6392	NCTCTCACTGTGACATCGGCCCAAAAGAACCCGACAGCTTTCTATCTCTGTGCCAGTAGTCCAGGCACTGAAGCTTTCTTTGGACAA				T	T	F		TRB	TRBV19-1*01	TRBD1-1*01		TRBJ1-1*01								CASSPGTEAFF																																																																							135		201		327																															11																							5f4c1854c7928edd1d536251	5f4c1854c7928edd1d536251	5f4c1854c7928edd1d536251				TRBV19	TRBV19-1	TRBJ1	TRBJ1-1	TRBD1	TRBD1-1
5f50a26f01a3c011511f6393	NCTCTCACTGTGACATCGGCCCAAAAGAACCCGACAGCTTTCTATCTCTGTGCCAGTAGTCCAGGCACTGAAGCTTTCTTTGGACAA				T	T	F		TRB	TRBV19-1*01	TRBD1-1*01		TRBJ1-1*01								CASSPGTEAFF																																																																							135		201		327																															11																							5f4c1854c7928edd1d536251	5f4c1854c7928edd1d536251	5f4c1854c7928edd1d536251				TRBV19	TRBV19-1	TRBJ1	TRBJ1-1	TRBD1	TRBD1-1
5f50a26f01a3c011511f6394	NCTCTCACTGTGACATCGGCCCAAAAGAACCCGACAGCTTTCTATCTCTGTGCCAGTAGTCCAGGCACTGAAGCTTTCTTTGGACAA				T	T	F		TRB	TRBV19-1*01	TRBD1-1*01		TRBJ1-1*01								CASSPGTEAFF																																																																							135		201		327																															11																							5f4c1854c7928edd1d536251	5f4c1854c7928edd1d536251	5f4c1854c7928edd1d536251				TRBV19	TRBV19-1	TRBJ1	TRBJ1-1	TRBD1	TRBD1-1
5f50a26f01a3c011511f6395	NCTCTCACTGTGACATCGGCCCAAAAGAACCCGACAGCTTTCTATCTCTGTGCCAGTAGTCCAGGCACTGAAGCTTTCTTTGGACAA				T	T	F		TRB	TRBV19-1*01	TRBD1-1*01		TRBJ1-1*01								CASSPGTEAFF																																																																							135		201		327																															11																							5f4c1854c7928edd1d536251	5f4c1854c7928edd1d536251	5f4c1854c7928edd1d536251				TRBV19	TRBV19-1	TRBJ1	TRBJ1-1	TRBD1	TRBD1-1
5f50a26f01a3c011511f6396	NCTCTCACTGTGACATCGGCCCAAAAGAACCCGACAGCTTTCTATCTCTGTGCCAGTAGTCCAGGCACTGAAGCTTTCTTTGGACAA				T	T	F		TRB	TRBV19-1*01	TRBD1-1*01		TRBJ1-1*01								CASSPGTEAFF																																																																							135		201		327																															11																							5f4c1854c7928edd1d536251	5f4c1854c7928edd1d536251	5f4c1854c7928edd1d536251				TRBV19	TRBV19-1	TRBJ1	TRBJ1-1	TRBD1	TRBD1-1
5f50a26f01a3c011511f6397	NCTCTCACTGTGACATCGGCCCAAAAGAACCCGACAGCTTTCTATCTCTGTGCCAGTAGTCCAGGCACTGAAGCTTTCTTTGGACAA				T	T	F		TRB	TRBV19-1*01	TRBD1-1*01		TRBJ1-1*01								CASSPGTEAFF																																																																							135		201		327																															11																							5f4c1854c7928edd1d536251	5f4c1854c7928edd1d536251	5f4c1854c7928edd1d536251				TRBV19	TRBV19-1	TRBJ1	TRBJ1-1	TRBD1	TRBD1-1
5f50a26f01a3c011511f6398	NCTCTCACTGTGACATCGGCCCAAAAGAACCCGACAGCTTTCTATCTCTGTGCCAGTAGTCCAGGCACTGAAGCTTTCTTTGGACAA				T	T	F		TRB	TRBV19-1*01	TRBD1-1*01		TRBJ1-1*01								CASSPGTEAFF																																																																							135		201		327																															11																							5f4c1854c7928edd1d536251	5f4c1854c7928edd1d536251	5f4c1854c7928edd1d536251				TRBV19	TRBV19-1	TRBJ1	TRBJ1-1	TRBD1	TRBD1-1
5f50a26f01a3c011511f6399	NCTCTCACTGTGACATCGGCCCAAAAGAACCCGACAGCTTTCTATCTCTGTGCCAGTAGTCCAGGCACTGAAGCTTTCTTTGGACAA				T	T	F		TRB	TRBV19-1*01	TRBD1-1*01		TRBJ1-1*01								CASSPGTEAFF																																																																							135		201		327																															11																							5f4c1854c7928edd1d536251	5f4c1854c7928edd1d536251	5f4c1854c7928edd1d536251				TRBV19	TRBV19-1	TRBJ1	TRBJ1-1	TRBD1	TRBD1-1
5f50a26f01a3c011511f639a	NCTCTCACTGTGACATCGGCCCAAAAGAACCCGACAGCTTTCTATCTCTGTGCCAGTAGTCCAGGCACTGAAGCTTTCTTTGGACAA				T	T	F		TRB	TRBV19-1*01	TRBD1-1*01		TRBJ1-1*01								CASSPGTEAFF																																																																							135		201		327																															11																							5f4c1854c7928edd1d536251	5f4c1854c7928edd1d536251	5f4c1854c7928edd1d536251				TRBV19	TRBV19-1	TRBJ1	TRBJ1-1	TRBD1	TRBD1-1
5f50a26f01a3c011511f639b	NCTCTCACTGTGACATCGGCCCAAAAGAACCCGACAGCTTTCTATCTCTGTGCCAGTAGTCCAGGCACTGAAGCTTTCTTTGGACAA				T	T	F		TRB	TRBV19-1*01	TRBD1-1*01		TRBJ1-1*01								CASSPGTEAFF																																																																							135		201		327																															11																							5f4c1854c7928edd1d536251	5f4c1854c7928edd1d536251	5f4c1854c7928edd1d536251				TRBV19	TRBV19-1	TRBJ1	TRBJ1-1	TRBD1	TRBD1-1
5f50a26f01a3c011511f639c	NCTCTCACTGTGACATCGGCCCAAAAGAACCCGACAGCTTTCTATCTCTGTGCCAGTAGTCCAGGCACTGAAGCTTTCTTTGGACAA				T	T	F		TRB	TRBV19-1*01	TRBD1-1*01		TRBJ1-1*01								CASSPGTEAFF																																																																							135		201		327																															11																							5f4c1854c7928edd1d536251	5f4c1854c7928edd1d536251	5f4c1854c7928edd1d536251				TRBV19	TRBV19-1	TRBJ1	TRBJ1-1	TRBD1	TRBD1-1
5f50a26f01a3c011511f639d	NCTCTCACTGTGACATCGGCCCAAAAGAACCCGACAGCTTTCTATCTCTGTGCCAGTAGTCCAGGCACTGAAGCTTTCTTTGGACAA				T	T	F		TRB	TRBV19-1*01	TRBD1-1*01		TRBJ1-1*01								CASSPGTEAFF																																																																							135		201		327																															11																							5f4c1854c7928edd1d536251	5f4c1854c7928edd1d536251	5f4c1854c7928edd1d536251				TRBV19	TRBV19-1	TRBJ1	TRBJ1-1	TRBD1	TRBD1-1
5f50a26f01a3c011511f639e	NCTCTCACTGTGACATCGGCCCAAAAGAACCCGACAGCTTTCTATCTCTGTGCCAGTAGTCCAGGCACTGAAGCTTTCTTTGGACAA				T	T	F		TRB	TRBV19-1*01	TRBD1-1*01		TRBJ1-1*01								CASSPGTEAFF																																																																							135		201		327																															11																							5f4c1854c7928edd1d536251	5f4c1854c7928edd1d536251	5f4c1854c7928edd1d536251				TRBV19	TRBV19-1	TRBJ1	TRBJ1-1	TRBD1	TRBD1-1
5f50a26f01a3c011511f639f	NCTCTCACTGTGACATCGGCCCAAAAGAACCCGACAGCTTTCTATCTCTGTGCCAGTAGTCCAGGCACTGAAGCTTTCTTTGGACAA				T	T	F		TRB	TRBV19-1*01	TRBD1-1*01		TRBJ1-1*01								CASSPGTEAFF																																																																							135		201		327																															11																							5f4c1854c7928edd1d536251	5f4c1854c7928edd1d536251	5f4c1854c7928edd1d536251				TRBV19	TRBV19-1	TRBJ1	TRBJ1-1	TRBD1	TRBD1-1
5f50a26f01a3c011511f63a0	NCTCTCACTGTGACATCGGCCCAAAAGAACCCGACAGCTTTCTATCTCTGTGCCAGTAGTCCAGGCACTGAAGCTTTCTTTGGACAA				T	T	F		TRB	TRBV19-1*01	TRBD1-1*01		TRBJ1-1*01								CASSPGTEAFF																																																																							135		201		327																															11																							5f4c1854c7928edd1d536251	5f4c1854c7928edd1d536251	5f4c1854c7928edd1d536251				TRBV19	TRBV19-1	TRBJ1	TRBJ1-1	TRBD1	TRBD1-1
5f50a26f01a3c011511f63a1	NCTCTCACTGTGACATCGGCCCAAAAGAACCCGACAGCTTTCTATCTCTGTGCCAGTAGTCCAGGCACTGAAGCTTTCTTTGGACAA				T	T	F		TRB	TRBV19-1*01	TRBD1-1*01		TRBJ1-1*01								CASSPGTEAFF																																																																							135		201		327																															11																							5f4c1854c7928edd1d536251	5f4c1854c7928edd1d536251	5f4c1854c7928edd1d536251				TRBV19	TRBV19-1	TRBJ1	TRBJ1-1	TRBD1	TRBD1-1
5f50a26f01a3c011511f63a2	NCTCTCACTGTGACATCGGCCCAAAAGAACCCGACAGCTTTCTATCTCTGTGCCAGTAGTCCAGGCACTGAAGCTTTCTTTGGACAA				T	T	F		TRB	TRBV19-1*01	TRBD1-1*01		TRBJ1-1*01								CASSPGTEAFF																																																																							135		201		327																															11																							5f4c1854c7928edd1d536251	5f4c1854c7928edd1d536251	5f4c1854c7928edd1d536251				TRBV19	TRBV19-1	TRBJ1	TRBJ1-1	TRBD1	TRBD1-1
5f50a26f01a3c011511f63a3	NCTCTCACTGTGACATCGGCCCAAAAGAACCCGACAGCTTTCTATCTCTGTGCCAGTAGTCCAGGCACTGAAGCTTTCTTTGGACAA				T	T	F		TRB	TRBV19-1*01	TRBD1-1*01		TRBJ1-1*01								CASSPGTEAFF																																																																							135		201		327																															11																							5f4c1854c7928edd1d536251	5f4c1854c7928edd1d536251	5f4c1854c7928edd1d536251				TRBV19	TRBV19-1	TRBJ1	TRBJ1-1	TRBD1	TRBD1-1
5f50a26f01a3c011511f63a4	NCTCTCACTGTGACATCGGCCCAAAAGAACCCGACAGCTTTCTATCTCTGTGCCAGTAGTCCAGGCACTGAAGCTTTCTTTGGACAA				T	T	F		TRB	TRBV19-1*01	TRBD1-1*01		TRBJ1-1*01								CASSPGTEAFF																																																																							135		201		327																															11																							5f4c1854c7928edd1d536251	5f4c1854c7928edd1d536251	5f4c1854c7928edd1d536251				TRBV19	TRBV19-1	TRBJ1	TRBJ1-1	TRBD1	TRBD1-1
5f50a26f01a3c011511f63a5	NCTCTCACTGTGACATCGGCCCAAAAGAACCCGACAGCTTTCTATCTCTGTGCCAGTAGTCCAGGCACTGAAGCTTTCTTTGGACAA				T	T	F		TRB	TRBV19-1*01	TRBD1-1*01		TRBJ1-1*01								CASSPGTEAFF																																																																							135		201		327																															11																							5f4c1854c7928edd1d536251	5f4c1854c7928edd1d536251	5f4c1854c7928edd1d536251				TRBV19	TRBV19-1	TRBJ1	TRBJ1-1	TRBD1	TRBD1-1
5f50a26f01a3c011511f63a6	NCTCTCACTGTGACATCGGCCCAAAAGAACCCGACAGCTTTCTATCTCTGTGCCAGTAGTCCAGGCACTGAAGCTTTCTTTGGACAA				T	T	F		TRB	TRBV19-1*01	TRBD1-1*01		TRBJ1-1*01								CASSPGTEAFF																																																																							135		201		327																															11																							5f4c1854c7928edd1d536251	5f4c1854c7928edd1d536251	5f4c1854c7928edd1d536251				TRBV19	TRBV19-1	TRBJ1	TRBJ1-1	TRBD1	TRBD1-1
5f50a26f01a3c011511f63a7	NCTCTCACTGTGACATCGGCCCAAAAGAACCCGACAGCTTTCTATCTCTGTGCCAGTAGTCCAGGCACTGAAGCTTTCTTTGGACAA				T	T	F		TRB	TRBV19-1*01	TRBD1-1*01		TRBJ1-1*01								CASSPGTEAFF																																																																							135		201		327																															11																							5f4c1854c7928edd1d536251	5f4c1854c7928edd1d536251	5f4c1854c7928edd1d536251				TRBV19	TRBV19-1	TRBJ1	TRBJ1-1	TRBD1	TRBD1-1
5f50a26f01a3c011511f63a8	NCTCTCACTGTGACATCGGCCCAAAAGAACCCGACAGCTTTCTATCTCTGTGCCAGTAGTCCAGGCACTGAAGCTTTCTTTGGACAA				T	T	F		TRB	TRBV19-1*01	TRBD1-1*01		TRBJ1-1*01								CASSPGTEAFF																																																																							135		201		327																															11																							5f4c1854c7928edd1d536251	5f4c1854c7928edd1d536251	5f4c1854c7928edd1d536251				TRBV19	TRBV19-1	TRBJ1	TRBJ1-1	TRBD1	TRBD1-1
5f50a26f01a3c011511f63a9	NCTCTCACTGTGACATCGGCCCAAAAGAACCCGACAGCTTTCTATCTCTGTGCCAGTAGTCCAGGCACTGAAGCTTTCTTTGGACAA				T	T	F		TRB	TRBV19-1*01	TRBD1-1*01		TRBJ1-1*01								CASSPGTEAFF																																																																							135		201		327																															11																							5f4c1854c7928edd1d536251	5f4c1854c7928edd1d536251	5f4c1854c7928edd1d536251				TRBV19	TRBV19-1	TRBJ1	TRBJ1-1	TRBD1	TRBD1-1
5f50a26f01a3c011511f63aa	NCTCTCACTGTGACATCGGCCCAAAAGAACCCGACAGCTTTCTATCTCTGTGCCAGTAGTCCAGGCACTGAAGCTTTCTTTGGACAA				T	T	F		TRB	TRBV19-1*01	TRBD1-1*01		TRBJ1-1*01								CASSPGTEAFF																																																																							135		201		327																															11																							5f4c1854c7928edd1d536251	5f4c1854c7928edd1d536251	5f4c1854c7928edd1d536251				TRBV19	TRBV19-1	TRBJ1	TRBJ1-1	TRBD1	TRBD1-1
5f50a26f01a3c011511f63ab	NCTCTCACTGTGACATCGGCCCAAAAGAACCCGACAGCTTTCTATCTCTGTGCCAGTAGTCCAGGCACTGAAGCTTTCTTTGGACAA				T	T	F		TRB	TRBV19-1*01	TRBD1-1*01		TRBJ1-1*01								CASSPGTEAFF																																																																							135		201		327																															11																							5f4c1854c7928edd1d536251	5f4c1854c7928edd1d536251	5f4c1854c7928edd1d536251				TRBV19	TRBV19-1	TRBJ1	TRBJ1-1	TRBD1	TRBD1-1
5f50a26f01a3c011511f63ac	NCTCTCACTGTGACATCGGCCCAAAAGAACCCGACAGCTTTCTATCTCTGTGCCAGTAGTCCAGGCACTGAAGCTTTCTTTGGACAA				T	T	F		TRB	TRBV19-1*01	TRBD1-1*01		TRBJ1-1*01								CASSPGTEAFF																																																																							135		201		327																															11																							5f4c1854c7928edd1d536251	5f4c1854c7928edd1d536251	5f4c1854c7928edd1d536251				TRBV19	TRBV19-1	TRBJ1	TRBJ1-1	TRBD1	TRBD1-1
5f50a26f01a3c011511f63ad	NCTCTCACTGTGACATCGGCCCAAAAGAACCCGACAGCTTTCTATCTCTGTGCCAGTAGTCCAGGCACTGAAGCTTTCTTTGGACAA				T	T	F		TRB	TRBV19-1*01	TRBD1-1*01		TRBJ1-1*01								CASSPGTEAFF																																																																							135		201		327																															11																							5f4c1854c7928edd1d536251	5f4c1854c7928edd1d536251	5f4c1854c7928edd1d536251				TRBV19	TRBV19-1	TRBJ1	TRBJ1-1	TRBD1	TRBD1-1
5f50a26f01a3c011511f63ae	NCTCTCACTGTGACATCGGCCCAAAAGAACCCGACAGCTTTCTATCTCTGTGCCAGTAGTCCAGGCACTGAAGCTTTCTTTGGACAA				T	T	F		TRB	TRBV19-1*01	TRBD1-1*01		TRBJ1-1*01								CASSPGTEAFF																																																																							135		201		327																															11																							5f4c1854c7928edd1d536251	5f4c1854c7928edd1d536251	5f4c1854c7928edd1d536251				TRBV19	TRBV19-1	TRBJ1	TRBJ1-1	TRBD1	TRBD1-1
5f50a26f01a3c011511f63af	NCTCTCACTGTGACATCGGCCCAAAAGAACCCGACAGCTTTCTATCTCTGTGCCAGTAGTCCAGGCACTGAAGCTTTCTTTGGACAA				T	T	F		TRB	TRBV19-1*01	TRBD1-1*01		TRBJ1-1*01								CASSPGTEAFF																																																																							135		201		327																															11																							5f4c1854c7928edd1d536251	5f4c1854c7928edd1d536251	5f4c1854c7928edd1d536251				TRBV19	TRBV19-1	TRBJ1	TRBJ1-1	TRBD1	TRBD1-1
5f50a26f01a3c011511f63b0	NCTCTCACTGTGACATCGGCCCAAAAGAACCCGACAGCTTTCTATCTCTGTGCCAGTAGTCCAGGCACTGAAGCTTTCTTTGGACAA				T	T	F		TRB	TRBV19-1*01	TRBD1-1*01		TRBJ1-1*01								CASSPGTEAFF																																																																							135		201		327																															11																							5f4c1854c7928edd1d536251	5f4c1854c7928edd1d536251	5f4c1854c7928edd1d536251				TRBV19	TRBV19-1	TRBJ1	TRBJ1-1	TRBD1	TRBD1-1
5f50a26f01a3c011511f63b1	NCTCTCACTGTGACATCGGCCCAAAAGAACCCGACAGCTTTCTATCTCTGTGCCAGTAGTCCAGGCACTGAAGCTTTCTTTGGACAA				T	T	F		TRB	TRBV19-1*01	TRBD1-1*01		TRBJ1-1*01								CASSPGTEAFF																																																																							135		201		327																															11																							5f4c1854c7928edd1d536251	5f4c1854c7928edd1d536251	5f4c1854c7928edd1d536251				TRBV19	TRBV19-1	TRBJ1	TRBJ1-1	TRBD1	TRBD1-1
5f50a26f01a3c011511f63b2	NCTCTCACTGTGACATCGGCCCAAAAGAACCCGACAGCTTTCTATCTCTGTGCCAGTAGTCCAGGCACTGAAGCTTTCTTTGGACAA				T	T	F		TRB	TRBV19-1*01	TRBD1-1*01		TRBJ1-1*01								CASSPGTEAFF																																																																							135		201		327																															11																							5f4c1854c7928edd1d536251	5f4c1854c7928edd1d536251	5f4c1854c7928edd1d536251				TRBV19	TRBV19-1	TRBJ1	TRBJ1-1	TRBD1	TRBD1-1
5f50a26f01a3c011511f63b3	NCTCTCACTGTGACATCGGCCCAAAAGAACCCGACAGCTTTCTATCTCTGTGCCAGTAGTCCAGGCACTGAAGCTTTCTTTGGACAA				T	T	F		TRB	TRBV19-1*01	TRBD1-1*01		TRBJ1-1*01								CASSPGTEAFF																																																																							135		201		327																															11																							5f4c1854c7928edd1d536251	5f4c1854c7928edd1d536251	5f4c1854c7928edd1d536251				TRBV19	TRBV19-1	TRBJ1	TRBJ1-1	TRBD1	TRBD1-1
5f50a26f01a3c011511f63b4	NCTCTCACTGTGACATCGGCCCAAAAGAACCCGACAGCTTTCTATCTCTGTGCCAGTAGTCCAGGCACTGAAGCTTTCTTTGGACAA				T	T	F		TRB	TRBV19-1*01	TRBD1-1*01		TRBJ1-1*01								CASSPGTEAFF																																																																							135		201		327																															11																							5f4c1854c7928edd1d536251	5f4c1854c7928edd1d536251	5f4c1854c7928edd1d536251				TRBV19	TRBV19-1	TRBJ1	TRBJ1-1	TRBD1	TRBD1-1
5f50a26f01a3c011511f63b5	NCTCTCACTGTGACATCGGCCCAAAAGAACCCGACAGCTTTCTATCTCTGTGCCAGTAGTCCAGGCACTGAAGCTTTCTTTGGACAA				T	T	F		TRB	TRBV19-1*01	TRBD1-1*01		TRBJ1-1*01								CASSPGTEAFF																																																																							135		201		327																															11																							5f4c1854c7928edd1d536251	5f4c1854c7928edd1d536251	5f4c1854c7928edd1d536251				TRBV19	TRBV19-1	TRBJ1	TRBJ1-1	TRBD1	TRBD1-1
5f50a26f01a3c011511f63b6	NCTCTCACTGTGACATCGGCCCAAAAGAACCCGACAGCTTTCTATCTCTGTGCCAGTAGTCCAGGCACTGAAGCTTTCTTTGGACAA				T	T	F		TRB	TRBV19-1*01	TRBD1-1*01		TRBJ1-1*01								CASSPGTEAFF																																																																							135		201		327																															11																							5f4c1854c7928edd1d536251	5f4c1854c7928edd1d536251	5f4c1854c7928edd1d536251				TRBV19	TRBV19-1	TRBJ1	TRBJ1-1	TRBD1	TRBD1-1
5f50a26f01a3c011511f63b7	NCTCTCACTGTGACATCGGCCCAAAAGAACCCGACAGCTTTCTATCTCTGTGCCAGTAGTCCAGGCACTGAAGCTTTCTTTGGACAA				T	T	F		TRB	TRBV19-1*01	TRBD1-1*01		TRBJ1-1*01								CASSPGTEAFF																																																																							135		201		327																															11																							5f4c1854c7928edd1d536251	5f4c1854c7928edd1d536251	5f4c1854c7928edd1d536251				TRBV19	TRBV19-1	TRBJ1	TRBJ1-1	TRBD1	TRBD1-1
5f50a26f01a3c011511f63b8	NCTCTCACTGTGACATCGGCCCAAAAGAACCCGACAGCTTTCTATCTCTGTGCCAGTAGTCCAGGCACTGAAGCTTTCTTTGGACAA				T	T	F		TRB	TRBV19-1*01	TRBD1-1*01		TRBJ1-1*01								CASSPGTEAFF																																																																							135		201		327																															11																							5f4c1854c7928edd1d536251	5f4c1854c7928edd1d536251	5f4c1854c7928edd1d536251				TRBV19	TRBV19-1	TRBJ1	TRBJ1-1	TRBD1	TRBD1-1
5f50a26f01a3c011511f63b9	NCTCTCACTGTGACATCGGCCCAAAAGAACCCGACAGCTTTCTATCTCTGTGCCAGTAGTCCAGGCACTGAAGCTTTCTTTGGACAA				T	T	F		TRB	TRBV19-1*01	TRBD1-1*01		TRBJ1-1*01								CASSPGTEAFF																																																																							135		201		327																															11																							5f4c1854c7928edd1d536251	5f4c1854c7928edd1d536251	5f4c1854c7928edd1d536251				TRBV19	TRBV19-1	TRBJ1	TRBJ1-1	TRBD1	TRBD1-1
5f50a26f01a3c011511f63ba	NCTCTCACTGTGACATCGGCCCAAAAGAACCCGACAGCTTTCTATCTCTGTGCCAGTAGTCCAGGCACTGAAGCTTTCTTTGGACAA				T	T	F		TRB	TRBV19-1*01	TRBD1-1*01		TRBJ1-1*01								CASSPGTEAFF																																																																							135		201		327																															11																							5f4c1854c7928edd1d536251	5f4c1854c7928edd1d536251	5f4c1854c7928edd1d536251				TRBV19	TRBV19-1	TRBJ1	TRBJ1-1	TRBD1	TRBD1-1
5f50a26f01a3c011511f63bb	NCTCTCACTGTGACATCGGCCCAAAAGAACCCGACAGCTTTCTATCTCTGTGCCAGTAGTCCAGGCACTGAAGCTTTCTTTGGACAA				T	T	F		TRB	TRBV19-1*01	TRBD1-1*01		TRBJ1-1*01								CASSPGTEAFF																																																																							135		201		327																															11																							5f4c1854c7928edd1d536251	5f4c1854c7928edd1d536251	5f4c1854c7928edd1d536251				TRBV19	TRBV19-1	TRBJ1	TRBJ1-1	TRBD1	TRBD1-1
5f50a26f01a3c011511f63bc	NCTCTCACTGTGACATCGGCCCAAAAGAACCCGACAGCTTTCTATCTCTGTGCCAGTAGTCCAGGCACTGAAGCTTTCTTTGGACAA				T	T	F		TRB	TRBV19-1*01	TRBD1-1*01		TRBJ1-1*01								CASSPGTEAFF																																																																							135		201		327																															11																							5f4c1854c7928edd1d536251	5f4c1854c7928edd1d536251	5f4c1854c7928edd1d536251				TRBV19	TRBV19-1	TRBJ1	TRBJ1-1	TRBD1	TRBD1-1
5f50a26f01a3c011511f63bd	NCTCTCACTGTGACATCGGCCCAAAAGAACCCGACAGCTTTCTATCTCTGTGCCAGTAGTCCAGGCACTGAAGCTTTCTTTGGACAA				T	T	F		TRB	TRBV19-1*01	TRBD1-1*01		TRBJ1-1*01								CASSPGTEAFF																																																																							135		201		327																															11																							5f4c1854c7928edd1d536251	5f4c1854c7928edd1d536251	5f4c1854c7928edd1d536251				TRBV19	TRBV19-1	TRBJ1	TRBJ1-1	TRBD1	TRBD1-1
5f50a26f01a3c011511f63be	NCTCTCACTGTGACATCGGCCCAAAAGAACCCGACAGCTTTCTATCTCTGTGCCAGTAGTCCAGGCACTGAAGCTTTCTTTGGACAA				T	T	F		TRB	TRBV19-1*01	TRBD1-1*01		TRBJ1-1*01								CASSPGTEAFF																																																																							135		201		327																															11																							5f4c1854c7928edd1d536251	5f4c1854c7928edd1d536251	5f4c1854c7928edd1d536251				TRBV19	TRBV19-1	TRBJ1	TRBJ1-1	TRBD1	TRBD1-1
5f50a26f01a3c011511f63bf	NCTCTCACTGTGACATCGGCCCAAAAGAACCCGACAGCTTTCTATCTCTGTGCCAGTAGTCCAGGCACTGAAGCTTTCTTTGGACAA				T	T	F		TRB	TRBV19-1*01	TRBD1-1*01		TRBJ1-1*01								CASSPGTEAFF																																																																							135		201		327																															11																							5f4c1854c7928edd1d536251	5f4c1854c7928edd1d536251	5f4c1854c7928edd1d536251				TRBV19	TRBV19-1	TRBJ1	TRBJ1-1	TRBD1	TRBD1-1
5f50a26f01a3c011511f63c0	NCTCTCACTGTGACATCGGCCCAAAAGAACCCGACAGCTTTCTATCTCTGTGCCAGTAGTCCAGGCACTGAAGCTTTCTTTGGACAA				T	T	F		TRB	TRBV19-1*01	TRBD1-1*01		TRBJ1-1*01								CASSPGTEAFF																																																																							135		201		327																															11																							5f4c1854c7928edd1d536251	5f4c1854c7928edd1d536251	5f4c1854c7928edd1d536251				TRBV19	TRBV19-1	TRBJ1	TRBJ1-1	TRBD1	TRBD1-1
5f50a26f01a3c011511f63c1	NCTCTCACTGTGACATCGGCCCAAAAGAACCCGACAGCTTTCTATCTCTGTGCCAGTAGTCCAGGCACTGAAGCTTTCTTTGGACAA				T	T	F		TRB	TRBV19-1*01	TRBD1-1*01		TRBJ1-1*01								CASSPGTEAFF																																																																							135		201		327																															11																							5f4c1854c7928edd1d536251	5f4c1854c7928edd1d536251	5f4c1854c7928edd1d536251				TRBV19	TRBV19-1	TRBJ1	TRBJ1-1	TRBD1	TRBD1-1
5f50a26f01a3c011511f63c2	NCTCTCACTGTGACATCGGCCCAAAAGAACCCGACAGCTTTCTATCTCTGTGCCAGTAGTCCAGGCACTGAAGCTTTCTTTGGACAA				T	T	F		TRB	TRBV19-1*01	TRBD1-1*01		TRBJ1-1*01								CASSPGTEAFF																																																																							135		201		327																															11																							5f4c1854c7928edd1d536251	5f4c1854c7928edd1d536251	5f4c1854c7928edd1d536251				TRBV19	TRBV19-1	TRBJ1	TRBJ1-1	TRBD1	TRBD1-1
5f50a26f01a3c011511f63c3	NCTCTCACTGTGACATCGGCCCAAAAGAACCCGACAGCTTTCTATCTCTGTGCCAGTAGTCCAGGCACTGAAGCTTTCTTTGGACAA				T	T	F		TRB	TRBV19-1*01	TRBD1-1*01		TRBJ1-1*01								CASSPGTEAFF																																																																							135		201		327																															11																							5f4c1854c7928edd1d536251	5f4c1854c7928edd1d536251	5f4c1854c7928edd1d536251				TRBV19	TRBV19-1	TRBJ1	TRBJ1-1	TRBD1	TRBD1-1
5f50a26f01a3c011511f63c4	NCTCTCACTGTGACATCGGCCCAAAAGAACCCGACAGCTTTCTATCTCTGTGCCAGTAGTCCAGGCACTGAAGCTTTCTTTGGACAA				T	T	F		TRB	TRBV19-1*01	TRBD1-1*01		TRBJ1-1*01								CASSPGTEAFF																																																																							135		201		327																															11																							5f4c1854c7928edd1d536251	5f4c1854c7928edd1d536251	5f4c1854c7928edd1d536251				TRBV19	TRBV19-1	TRBJ1	TRBJ1-1	TRBD1	TRBD1-1
5f50a26f01a3c011511f63c5	NCTCTCACTGTGACATCGGCCCAAAAGAACCCGACAGCTTTCTATCTCTGTGCCAGTAGTCCAGGCACTGAAGCTTTCTTTGGACAA				T	T	F		TRB	TRBV19-1*01	TRBD1-1*01		TRBJ1-1*01								CASSPGTEAFF																																																																							135		201		327																															11																							5f4c1854c7928edd1d536251	5f4c1854c7928edd1d536251	5f4c1854c7928edd1d536251				TRBV19	TRBV19-1	TRBJ1	TRBJ1-1	TRBD1	TRBD1-1
5f50a26f01a3c011511f63c6	NCTCTCACTGTGACATCGGCCCAAAAGAACCCGACAGCTTTCTATCTCTGTGCCAGTAGTCCAGGCACTGAAGCTTTCTTTGGACAA				T	T	F		TRB	TRBV19-1*01	TRBD1-1*01		TRBJ1-1*01								CASSPGTEAFF																																																																							135		201		327																															11																							5f4c1854c7928edd1d536251	5f4c1854c7928edd1d536251	5f4c1854c7928edd1d536251				TRBV19	TRBV19-1	TRBJ1	TRBJ1-1	TRBD1	TRBD1-1
5f50a26f01a3c011511f63c7	NCTCTCACTGTGACATCGGCCCAAAAGAACCCGACAGCTTTCTATCTCTGTGCCAGTAGTCCAGGCACTGAAGCTTTCTTTGGACAA				T	T	F		TRB	TRBV19-1*01	TRBD1-1*01		TRBJ1-1*01								CASSPGTEAFF																																																																							135		201		327																															11																							5f4c1854c7928edd1d536251	5f4c1854c7928edd1d536251	5f4c1854c7928edd1d536251				TRBV19	TRBV19-1	TRBJ1	TRBJ1-1	TRBD1	TRBD1-1
5f50a26f01a3c011511f63c8	NCTCTCACTGTGACATCGGCCCAAAAGAACCCGACAGCTTTCTATCTCTGTGCCAGTAGTCCAGGCACTGAAGCTTTCTTTGGACAA				T	T	F		TRB	TRBV19-1*01	TRBD1-1*01		TRBJ1-1*01								CASSPGTEAFF																																																																							135		201		327																															11																							5f4c1854c7928edd1d536251	5f4c1854c7928edd1d536251	5f4c1854c7928edd1d536251				TRBV19	TRBV19-1	TRBJ1	TRBJ1-1	TRBD1	TRBD1-1
5f50a26f01a3c011511f63c9	NCTCTCACTGTGACATCGGCCCAAAAGAACCCGACAGCTTTCTATCTCTGTGCCAGTAGTCCAGGCACTGAAGCTTTCTTTGGACAA				T	T	F		TRB	TRBV19-1*01	TRBD1-1*01		TRBJ1-1*01								CASSPGTEAFF																																																																							135		201		327																															11																							5f4c1854c7928edd1d536251	5f4c1854c7928edd1d536251	5f4c1854c7928edd1d536251				TRBV19	TRBV19-1	TRBJ1	TRBJ1-1	TRBD1	TRBD1-1
5f50a26f01a3c011511f63ca	NCTCTCACTGTGACATCGGCCCAAAAGAACCCGACAGCTTTCTATCTCTGTGCCAGTAGTCCAGGCACTGAAGCTTTCTTTGGACAA				T	T	F		TRB	TRBV19-1*01	TRBD1-1*01		TRBJ1-1*01								CASSPGTEAFF																																																																							135		201		327																															11																							5f4c1854c7928edd1d536251	5f4c1854c7928edd1d536251	5f4c1854c7928edd1d536251				TRBV19	TRBV19-1	TRBJ1	TRBJ1-1	TRBD1	TRBD1-1
5f50a26f01a3c011511f63cb	NCTCTCACTGTGACATCGGCCCAAAAGAACCCGACAGCTTTCTATCTCTGTGCCAGTAGTCCAGGCACTGAAGCTTTCTTTGGACAA				T	T	F		TRB	TRBV19-1*01	TRBD1-1*01		TRBJ1-1*01								CASSPGTEAFF																																																																							135		201		327																															11																							5f4c1854c7928edd1d536251	5f4c1854c7928edd1d536251	5f4c1854c7928edd1d536251				TRBV19	TRBV19-1	TRBJ1	TRBJ1-1	TRBD1	TRBD1-1
5f50a26f01a3c011511f63cc	NCTCTCACTGTGACATCGGCCCAAAAGAACCCGACAGCTTTCTATCTCTGTGCCAGTAGTCCAGGCACTGAAGCTTTCTTTGGACAA				T	T	F		TRB	TRBV19-1*01	TRBD1-1*01		TRBJ1-1*01								CASSPGTEAFF																																																																							135		201		327																															11																							5f4c1854c7928edd1d536251	5f4c1854c7928edd1d536251	5f4c1854c7928edd1d536251				TRBV19	TRBV19-1	TRBJ1	TRBJ1-1	TRBD1	TRBD1-1
5f50a26f01a3c011511f63cd	NCTCTCACTGTGACATCGGCCCAAAAGAACCCGACAGCTTTCTATCTCTGTGCCAGTAGTCCAGGCACTGAAGCTTTCTTTGGACAA				T	T	F		TRB	TRBV19-1*01	TRBD1-1*01		TRBJ1-1*01								CASSPGTEAFF																																																																							135		201		327																															11																							5f4c1854c7928edd1d536251	5f4c1854c7928edd1d536251	5f4c1854c7928edd1d536251				TRBV19	TRBV19-1	TRBJ1	TRBJ1-1	TRBD1	TRBD1-1
5f50a26f01a3c011511f63ce	NCTCTCACTGTGACATCGGCCCAAAAGAACCCGACAGCTTTCTATCTCTGTGCCAGTAGTCCAGGCACTGAAGCTTTCTTTGGACAA				T	T	F		TRB	TRBV19-1*01	TRBD1-1*01		TRBJ1-1*01								CASSPGTEAFF																																																																							135		201		327																															11																							5f4c1854c7928edd1d536251	5f4c1854c7928edd1d536251	5f4c1854c7928edd1d536251				TRBV19	TRBV19-1	TRBJ1	TRBJ1-1	TRBD1	TRBD1-1
5f50a26f01a3c011511f63cf	NCTCTCACTGTGACATCGGCCCAAAAGAACCCGACAGCTTTCTATCTCTGTGCCAGTAGTCCAGGCACTGAAGCTTTCTTTGGACAA				T	T	F		TRB	TRBV19-1*01	TRBD1-1*01		TRBJ1-1*01								CASSPGTEAFF																																																																							135		201		327																															11																							5f4c1854c7928edd1d536251	5f4c1854c7928edd1d536251	5f4c1854c7928edd1d536251				TRBV19	TRBV19-1	TRBJ1	TRBJ1-1	TRBD1	TRBD1-1
5f50a26f01a3c011511f63d0	NCTCTCACTGTGACATCGGCCCAAAAGAACCCGACAGCTTTCTATCTCTGTGCCAGTAGTCCAGGCACTGAAGCTTTCTTTGGACAA				T	T	F		TRB	TRBV19-1*01	TRBD1-1*01		TRBJ1-1*01								CASSPGTEAFF																																																																							135		201		327																															11																							5f4c1854c7928edd1d536251	5f4c1854c7928edd1d536251	5f4c1854c7928edd1d536251				TRBV19	TRBV19-1	TRBJ1	TRBJ1-1	TRBD1	TRBD1-1
5f50a26f01a3c011511f63d1	NCTCTCACTGTGACATCGGCCCAAAAGAACCCGACAGCTTTCTATCTCTGTGCCAGTAGTCCAGGCACTGAAGCTTTCTTTGGACAA				T	T	F		TRB	TRBV19-1*01	TRBD1-1*01		TRBJ1-1*01								CASSPGTEAFF																																																																							135		201		327																															11																							5f4c1854c7928edd1d536251	5f4c1854c7928edd1d536251	5f4c1854c7928edd1d536251				TRBV19	TRBV19-1	TRBJ1	TRBJ1-1	TRBD1	TRBD1-1
5f50a26f01a3c011511f63d2	NCTCTCACTGTGACATCGGCCCAAAAGAACCCGACAGCTTTCTATCTCTGTGCCAGTAGTCCAGGCACTGAAGCTTTCTTTGGACAA				T	T	F		TRB	TRBV19-1*01	TRBD1-1*01		TRBJ1-1*01								CASSPGTEAFF																																																																							135		201		327																															11																							5f4c1854c7928edd1d536251	5f4c1854c7928edd1d536251	5f4c1854c7928edd1d536251				TRBV19	TRBV19-1	TRBJ1	TRBJ1-1	TRBD1	TRBD1-1
5f50a26f01a3c011511f63d3	NCTCTCACTGTGACATCGGCCCAAAAGAACCCGACAGCTTTCTATCTCTGTGCCAGTAGTCCAGGCACTGAAGCTTTCTTTGGACAA				T	T	F		TRB	TRBV19-1*01	TRBD1-1*01		TRBJ1-1*01								CASSPGTEAFF																																																																							135		201		327																															11																							5f4c1854c7928edd1d536251	5f4c1854c7928edd1d536251	5f4c1854c7928edd1d536251				TRBV19	TRBV19-1	TRBJ1	TRBJ1-1	TRBD1	TRBD1-1
5f50a26f01a3c011511f63d4	NCTCTCACTGTGACATCGGCCCAAAAGAACCCGACAGCTTTCTATCTCTGTGCCAGTAGTCCAGGCACTGAAGCTTTCTTTGGACAA				T	T	F		TRB	TRBV19-1*01	TRBD1-1*01		TRBJ1-1*01								CASSPGTEAFF																																																																							135		201		327																															11																							5f4c1854c7928edd1d536251	5f4c1854c7928edd1d536251	5f4c1854c7928edd1d536251				TRBV19	TRBV19-1	TRBJ1	TRBJ1-1	TRBD1	TRBD1-1
5f50a26f01a3c011511f63d5	NCTCTCACTGTGACATCGGCCCAAAAGAACCCGACAGCTTTCTATCTCTGTGCCAGTAGTCCAGGCACTGAAGCTTTCTTTGGACAA				T	T	F		TRB	TRBV19-1*01	TRBD1-1*01		TRBJ1-1*01								CASSPGTEAFF																																																																							135		201		327																															11																							5f4c1854c7928edd1d536251	5f4c1854c7928edd1d536251	5f4c1854c7928edd1d536251				TRBV19	TRBV19-1	TRBJ1	TRBJ1-1	TRBD1	TRBD1-1
5f50a26f01a3c011511f63d6	NCTCTCACTGTGACATCGGCCCAAAAGAACCCGACAGCTTTCTATCTCTGTGCCAGTAGTCCAGGCACTGAAGCTTTCTTTGGACAA				T	T	F		TRB	TRBV19-1*01	TRBD1-1*01		TRBJ1-1*01								CASSPGTEAFF																																																																							135		201		327																															11																							5f4c1854c7928edd1d536251	5f4c1854c7928edd1d536251	5f4c1854c7928edd1d536251				TRBV19	TRBV19-1	TRBJ1	TRBJ1-1	TRBD1	TRBD1-1
5f50a26f01a3c011511f63d7	NCTCTCACTGTGACATCGGCCCAAAAGAACCCGACAGCTTTCTATCTCTGTGCCAGTAGTCCAGGCACTGAAGCTTTCTTTGGACAA				T	T	F		TRB	TRBV19-1*01	TRBD1-1*01		TRBJ1-1*01								CASSPGTEAFF																																																																							135		201		327																															11																							5f4c1854c7928edd1d536251	5f4c1854c7928edd1d536251	5f4c1854c7928edd1d536251				TRBV19	TRBV19-1	TRBJ1	TRBJ1-1	TRBD1	TRBD1-1
5f50a26f01a3c011511f63d8	NCTCTCACTGTGACATCGGCCCAAAAGAACCCGACAGCTTTCTATCTCTGTGCCAGTAGTCCAGGCACTGAAGCTTTCTTTGGACAA				T	T	F		TRB	TRBV19-1*01	TRBD1-1*01		TRBJ1-1*01								CASSPGTEAFF																																																																							135		201		327																															11																							5f4c1854c7928edd1d536251	5f4c1854c7928edd1d536251	5f4c1854c7928edd1d536251				TRBV19	TRBV19-1	TRBJ1	TRBJ1-1	TRBD1	TRBD1-1
5f50a26f01a3c011511f63d9	NCTCTCACTGTGACATCGGCCCAAAAGAACCCGACAGCTTTCTATCTCTGTGCCAGTAGTCCAGGCACTGAAGCTTTCTTTGGACAA				T	T	F		TRB	TRBV19-1*01	TRBD1-1*01		TRBJ1-1*01								CASSPGTEAFF																																																																							135		201		327																															11																							5f4c1854c7928edd1d536251	5f4c1854c7928edd1d536251	5f4c1854c7928edd1d536251				TRBV19	TRBV19-1	TRBJ1	TRBJ1-1	TRBD1	TRBD1-1
5f50a26f01a3c011511f63da	NCTCTCACTGTGACATCGGCCCAAAAGAACCCGACAGCTTTCTATCTCTGTGCCAGTAGTCCAGGCACTGAAGCTTTCTTTGGACAA				T	T	F		TRB	TRBV19-1*01	TRBD1-1*01		TRBJ1-1*01								CASSPGTEAFF																																																																							135		201		327																															11																							5f4c1854c7928edd1d536251	5f4c1854c7928edd1d536251	5f4c1854c7928edd1d536251				TRBV19	TRBV19-1	TRBJ1	TRBJ1-1	TRBD1	TRBD1-1
5f50a26f01a3c011511f63db	NCTCTCACTGTGACATCGGCCCAAAAGAACCCGACAGCTTTCTATCTCTGTGCCAGTAGTCCAGGCACTGAAGCTTTCTTTGGACAA				T	T	F		TRB	TRBV19-1*01	TRBD1-1*01		TRBJ1-1*01								CASSPGTEAFF																																																																							135		201		327																															11																							5f4c1854c7928edd1d536251	5f4c1854c7928edd1d536251	5f4c1854c7928edd1d536251				TRBV19	TRBV19-1	TRBJ1	TRBJ1-1	TRBD1	TRBD1-1
5f50a26f01a3c011511f63dc	NCTCTCACTGTGACATCGGCCCAAAAGAACCCGACAGCTTTCTATCTCTGTGCCAGTAGTCCAGGCACTGAAGCTTTCTTTGGACAA				T	T	F		TRB	TRBV19-1*01	TRBD1-1*01		TRBJ1-1*01								CASSPGTEAFF																																																																							135		201		327																															11																							5f4c1854c7928edd1d536251	5f4c1854c7928edd1d536251	5f4c1854c7928edd1d536251				TRBV19	TRBV19-1	TRBJ1	TRBJ1-1	TRBD1	TRBD1-1
5f50a26f01a3c011511f63dd	NCTCTCACTGTGACATCGGCCCAAAAGAACCCGACAGCTTTCTATCTCTGTGCCAGTAGTCCAGGCACTGAAGCTTTCTTTGGACAA				T	T	F		TRB	TRBV19-1*01	TRBD1-1*01		TRBJ1-1*01								CASSPGTEAFF																																																																							135		201		327																															11																							5f4c1854c7928edd1d536251	5f4c1854c7928edd1d536251	5f4c1854c7928edd1d536251				TRBV19	TRBV19-1	TRBJ1	TRBJ1-1	TRBD1	TRBD1-1
5f50a26f01a3c011511f63de	NCTCTCACTGTGACATCGGCCCAAAAGAACCCGACAGCTTTCTATCTCTGTGCCAGTAGTCCAGGCACTGAAGCTTTCTTTGGACAA				T	T	F		TRB	TRBV19-1*01	TRBD1-1*01		TRBJ1-1*01								CASSPGTEAFF																																																																							135		201		327																															11																							5f4c1854c7928edd1d536251	5f4c1854c7928edd1d536251	5f4c1854c7928edd1d536251				TRBV19	TRBV19-1	TRBJ1	TRBJ1-1	TRBD1	TRBD1-1
5f50a26f01a3c011511f63df	NCTCTCACTGTGACATCGGCCCAAAAGAACCCGACAGCTTTCTATCTCTGTGCCAGTAGTCCAGGCACTGAAGCTTTCTTTGGACAA				T	T	F		TRB	TRBV19-1*01	TRBD1-1*01		TRBJ1-1*01								CASSPGTEAFF																																																																							135		201		327																															11																							5f4c1854c7928edd1d536251	5f4c1854c7928edd1d536251	5f4c1854c7928edd1d536251				TRBV19	TRBV19-1	TRBJ1	TRBJ1-1	TRBD1	TRBD1-1
5f50a26f01a3c011511f63e0	NCTCTCACTGTGACATCGGCCCAAAAGAACCCGACAGCTTTCTATCTCTGTGCCAGTAGTCCAGGCACTGAAGCTTTCTTTGGACAA				T	T	F		TRB	TRBV19-1*01	TRBD1-1*01		TRBJ1-1*01								CASSPGTEAFF																																																																							135		201		327																															11																							5f4c1854c7928edd1d536251	5f4c1854c7928edd1d536251	5f4c1854c7928edd1d536251				TRBV19	TRBV19-1	TRBJ1	TRBJ1-1	TRBD1	TRBD1-1
5f50a26f01a3c011511f63e1	NCTCTCACTGTGACATCGGCCCAAAAGAACCCGACAGCTTTCTATCTCTGTGCCAGTAGTCCAGGCACTGAAGCTTTCTTTGGACAA				T	T	F		TRB	TRBV19-1*01	TRBD1-1*01		TRBJ1-1*01								CASSPGTEAFF																																																																							135		201		327																															11																							5f4c1854c7928edd1d536251	5f4c1854c7928edd1d536251	5f4c1854c7928edd1d536251				TRBV19	TRBV19-1	TRBJ1	TRBJ1-1	TRBD1	TRBD1-1
5f50a26f01a3c011511f63e2	NCTCTCACTGTGACATCGGCCCAAAAGAACCCGACAGCTTTCTATCTCTGTGCCAGTAGTCCAGGCACTGAAGCTTTCTTTGGACAA				T	T	F		TRB	TRBV19-1*01	TRBD1-1*01		TRBJ1-1*01								CASSPGTEAFF																																																																							135		201		327																															11																							5f4c1854c7928edd1d536251	5f4c1854c7928edd1d536251	5f4c1854c7928edd1d536251				TRBV19	TRBV19-1	TRBJ1	TRBJ1-1	TRBD1	TRBD1-1
5f50a26f01a3c011511f63e3	NCTCTCACTGTGACATCGGCCCAAAAGAACCCGACAGCTTTCTATCTCTGTGCCAGTAGTCCAGGCACTGAAGCTTTCTTTGGACAA				T	T	F		TRB	TRBV19-1*01	TRBD1-1*01		TRBJ1-1*01								CASSPGTEAFF																																																																							135		201		327																															11																							5f4c1854c7928edd1d536251	5f4c1854c7928edd1d536251	5f4c1854c7928edd1d536251				TRBV19	TRBV19-1	TRBJ1	TRBJ1-1	TRBD1	TRBD1-1
5f50a26f01a3c011511f63e4	NCTCTCACTGTGACATCGGCCCAAAAGAACCCGACAGCTTTCTATCTCTGTGCCAGTAGTCCAGGCACTGAAGCTTTCTTTGGACAA				T	T	F		TRB	TRBV19-1*01	TRBD1-1*01		TRBJ1-1*01								CASSPGTEAFF																																																																							135		201		327																															11																							5f4c1854c7928edd1d536251	5f4c1854c7928edd1d536251	5f4c1854c7928edd1d536251				TRBV19	TRBV19-1	TRBJ1	TRBJ1-1	TRBD1	TRBD1-1
5f50a26f01a3c011511f63e5	NCTCTCACTGTGACATCGGCCCAAAAGAACCCGACAGCTTTCTATCTCTGTGCCAGTAGTCCAGGCACTGAAGCTTTCTTTGGACAA				T	T	F		TRB	TRBV19-1*01	TRBD1-1*01		TRBJ1-1*01								CASSPGTEAFF																																																																							135		201		327																															11																							5f4c1854c7928edd1d536251	5f4c1854c7928edd1d536251	5f4c1854c7928edd1d536251				TRBV19	TRBV19-1	TRBJ1	TRBJ1-1	TRBD1	TRBD1-1
5f50a26f01a3c011511f63e6	NCTCTCACTGTGACATCGGCCCAAAAGAACCCGACAGCTTTCTATCTCTGTGCCAGTAGTCCAGGCACTGAAGCTTTCTTTGGACAA				T	T	F		TRB	TRBV19-1*01	TRBD1-1*01		TRBJ1-1*01								CASSPGTEAFF																																																																							135		201		327																															11																							5f4c1854c7928edd1d536251	5f4c1854c7928edd1d536251	5f4c1854c7928edd1d536251				TRBV19	TRBV19-1	TRBJ1	TRBJ1-1	TRBD1	TRBD1-1
5f50a26f01a3c011511f63e7	NCTCTCACTGTGACATCGGCCCAAAAGAACCCGACAGCTTTCTATCTCTGTGCCAGTAGTCCAGGCACTGAAGCTTTCTTTGGACAA				T	T	F		TRB	TRBV19-1*01	TRBD1-1*01		TRBJ1-1*01								CASSPGTEAFF																																																																							135		201		327																															11																							5f4c1854c7928edd1d536251	5f4c1854c7928edd1d536251	5f4c1854c7928edd1d536251				TRBV19	TRBV19-1	TRBJ1	TRBJ1-1	TRBD1	TRBD1-1
5f50a26f01a3c011511f63e8	NCTCTCACTGTGACATCGGCCCAAAAGAACCCGACAGCTTTCTATCTCTGTGCCAGTAGTCCAGGCACTGAAGCTTTCTTTGGACAA				T	T	F		TRB	TRBV19-1*01	TRBD1-1*01		TRBJ1-1*01								CASSPGTEAFF																																																																							135		201		327																															11																							5f4c1854c7928edd1d536251	5f4c1854c7928edd1d536251	5f4c1854c7928edd1d536251				TRBV19	TRBV19-1	TRBJ1	TRBJ1-1	TRBD1	TRBD1-1
5f50a26f01a3c011511f63e9	NCTCTCACTGTGACATCGGCCCAAAAGAACCCGACAGCTTTCTATCTCTGTGCCAGTAGTCCAGGCACTGAAGCTTTCTTTGGACAA				T	T	F		TRB	TRBV19-1*01	TRBD1-1*01		TRBJ1-1*01								CASSPGTEAFF																																																																							135		201		327																															11																							5f4c1854c7928edd1d536251	5f4c1854c7928edd1d536251	5f4c1854c7928edd1d536251				TRBV19	TRBV19-1	TRBJ1	TRBJ1-1	TRBD1	TRBD1-1
5f50a26f01a3c011511f63ea	NCTCTCACTGTGACATCGGCCCAAAAGAACCCGACAGCTTTCTATCTCTGTGCCAGTAGTCCAGGCACTGAAGCTTTCTTTGGACAA				T	T	F		TRB	TRBV19-1*01	TRBD1-1*01		TRBJ1-1*01								CASSPGTEAFF																																																																							135		201		327																															11																							5f4c1854c7928edd1d536251	5f4c1854c7928edd1d536251	5f4c1854c7928edd1d536251				TRBV19	TRBV19-1	TRBJ1	TRBJ1-1	TRBD1	TRBD1-1
5f50a26f01a3c011511f63eb	NCTCTCACTGTGACATCGGCCCAAAAGAACCCGACAGCTTTCTATCTCTGTGCCAGTAGTCCAGGCACTGAAGCTTTCTTTGGACAA				T	T	F		TRB	TRBV19-1*01	TRBD1-1*01		TRBJ1-1*01								CASSPGTEAFF																																																																							135		201		327																															11																							5f4c1854c7928edd1d536251	5f4c1854c7928edd1d536251	5f4c1854c7928edd1d536251				TRBV19	TRBV19-1	TRBJ1	TRBJ1-1	TRBD1	TRBD1-1
5f50a26f01a3c011511f63ec	NCTCTCACTGTGACATCGGCCCAAAAGAACCCGACAGCTTTCTATCTCTGTGCCAGTAGTCCAGGCACTGAAGCTTTCTTTGGACAA				T	T	F		TRB	TRBV19-1*01	TRBD1-1*01		TRBJ1-1*01								CASSPGTEAFF																																																																							135		201		327																															11																							5f4c1854c7928edd1d536251	5f4c1854c7928edd1d536251	5f4c1854c7928edd1d536251				TRBV19	TRBV19-1	TRBJ1	TRBJ1-1	TRBD1	TRBD1-1
5f50a26f01a3c011511f63ed	NCTCTCACTGTGACATCGGCCCAAAAGAACCCGACAGCTTTCTATCTCTGTGCCAGTAGTCCAGGCACTGAAGCTTTCTTTGGACAA				T	T	F		TRB	TRBV19-1*01	TRBD1-1*01		TRBJ1-1*01								CASSPGTEAFF																																																																							135		201		327																															11																							5f4c1854c7928edd1d536251	5f4c1854c7928edd1d536251	5f4c1854c7928edd1d536251				TRBV19	TRBV19-1	TRBJ1	TRBJ1-1	TRBD1	TRBD1-1
5f50a26f01a3c011511f63ee	NCTCTCACTGTGACATCGGCCCAAAAGAACCCGACAGCTTTCTATCTCTGTGCCAGTAGTCCAGGCACTGAAGCTTTCTTTGGACAA				T	T	F		TRB	TRBV19-1*01	TRBD1-1*01		TRBJ1-1*01								CASSPGTEAFF																																																																							135		201		327																															11																							5f4c1854c7928edd1d536251	5f4c1854c7928edd1d536251	5f4c1854c7928edd1d536251				TRBV19	TRBV19-1	TRBJ1	TRBJ1-1	TRBD1	TRBD1-1
5f50a26f01a3c011511f63ef	NCTCTCACTGTGACATCGGCCCAAAAGAACCCGACAGCTTTCTATCTCTGTGCCAGTAGTCCAGGCACTGAAGCTTTCTTTGGACAA				T	T	F		TRB	TRBV19-1*01	TRBD1-1*01		TRBJ1-1*01								CASSPGTEAFF																																																																							135		201		327																															11																							5f4c1854c7928edd1d536251	5f4c1854c7928edd1d536251	5f4c1854c7928edd1d536251				TRBV19	TRBV19-1	TRBJ1	TRBJ1-1	TRBD1	TRBD1-1
5f50a26f01a3c011511f63f0	NCTCTCACTGTGACATCGGCCCAAAAGAACCCGACAGCTTTCTATCTCTGTGCCAGTAGTCCAGGCACTGAAGCTTTCTTTGGACAA				T	T	F		TRB	TRBV19-1*01	TRBD1-1*01		TRBJ1-1*01								CASSPGTEAFF																																																																							135		201		327																															11																							5f4c1854c7928edd1d536251	5f4c1854c7928edd1d536251	5f4c1854c7928edd1d536251				TRBV19	TRBV19-1	TRBJ1	TRBJ1-1	TRBD1	TRBD1-1
5f50a26f01a3c011511f63f1	NCTCTCACTGTGACATCGGCCCAAAAGAACCCGACAGCTTTCTATCTCTGTGCCAGTAGTCCAGGCACTGAAGCTTTCTTTGGACAA				T	T	F		TRB	TRBV19-1*01	TRBD1-1*01		TRBJ1-1*01								CASSPGTEAFF																																																																							135		201		327																															11																							5f4c1854c7928edd1d536251	5f4c1854c7928edd1d536251	5f4c1854c7928edd1d536251				TRBV19	TRBV19-1	TRBJ1	TRBJ1-1	TRBD1	TRBD1-1
5f50a26f01a3c011511f63f2	NCTCTCACTGTGACATCGGCCCAAAAGAACCCGACAGCTTTCTATCTCTGTGCCAGTAGTCCAGGCACTGAAGCTTTCTTTGGACAA				T	T	F		TRB	TRBV19-1*01	TRBD1-1*01		TRBJ1-1*01								CASSPGTEAFF																																																																							135		201		327																															11																							5f4c1854c7928edd1d536251	5f4c1854c7928edd1d536251	5f4c1854c7928edd1d536251				TRBV19	TRBV19-1	TRBJ1	TRBJ1-1	TRBD1	TRBD1-1
5f50a26f01a3c011511f63f3	NCTCTCACTGTGACATCGGCCCAAAAGAACCCGACAGCTTTCTATCTCTGTGCCAGTAGTCCAGGCACTGAAGCTTTCTTTGGACAA				T	T	F		TRB	TRBV19-1*01	TRBD1-1*01		TRBJ1-1*01								CASSPGTEAFF																																																																							135		201		327																															11																							5f4c1854c7928edd1d536251	5f4c1854c7928edd1d536251	5f4c1854c7928edd1d536251				TRBV19	TRBV19-1	TRBJ1	TRBJ1-1	TRBD1	TRBD1-1
5f50a26f01a3c011511f63f4	NCTCTCACTGTGACATCGGCCCAAAAGAACCCGACAGCTTTCTATCTCTGTGCCAGTAGTCCAGGCACTGAAGCTTTCTTTGGACAA				T	T	F		TRB	TRBV19-1*01	TRBD1-1*01		TRBJ1-1*01								CASSPGTEAFF																																																																							135		201		327																															11																							5f4c1854c7928edd1d536251	5f4c1854c7928edd1d536251	5f4c1854c7928edd1d536251				TRBV19	TRBV19-1	TRBJ1	TRBJ1-1	TRBD1	TRBD1-1
5f50a26f01a3c011511f63f5	NCTCTCACTGTGACATCGGCCCAAAAGAACCCGACAGCTTTCTATCTCTGTGCCAGTAGTCCAGGCACTGAAGCTTTCTTTGGACAA				T	T	F		TRB	TRBV19-1*01	TRBD1-1*01		TRBJ1-1*01								CASSPGTEAFF																																																																							135		201		327																															11																							5f4c1854c7928edd1d536251	5f4c1854c7928edd1d536251	5f4c1854c7928edd1d536251				TRBV19	TRBV19-1	TRBJ1	TRBJ1-1	TRBD1	TRBD1-1
5f50a26f01a3c011511f63f6	NCTCTCACTGTGACATCGGCCCAAAAGAACCCGACAGCTTTCTATCTCTGTGCCAGTAGTCCAGGCACTGAAGCTTTCTTTGGACAA				T	T	F		TRB	TRBV19-1*01	TRBD1-1*01		TRBJ1-1*01								CASSPGTEAFF																																																																							135		201		327																															11																							5f4c1854c7928edd1d536251	5f4c1854c7928edd1d536251	5f4c1854c7928edd1d536251				TRBV19	TRBV19-1	TRBJ1	TRBJ1-1	TRBD1	TRBD1-1
5f50a26f01a3c011511f63f7	NCTCTCACTGTGACATCGGCCCAAAAGAACCCGACAGCTTTCTATCTCTGTGCCAGTAGTCCAGGCACTGAAGCTTTCTTTGGACAA				T	T	F		TRB	TRBV19-1*01	TRBD1-1*01		TRBJ1-1*01								CASSPGTEAFF																																																																							135		201		327																															11																							5f4c1854c7928edd1d536251	5f4c1854c7928edd1d536251	5f4c1854c7928edd1d536251				TRBV19	TRBV19-1	TRBJ1	TRBJ1-1	TRBD1	TRBD1-1
5f50a26f01a3c011511f63f8	NCTCTCACTGTGACATCGGCCCAAAAGAACCCGACAGCTTTCTATCTCTGTGCCAGTAGTCCAGGCACTGAAGCTTTCTTTGGACAA				T	T	F		TRB	TRBV19-1*01	TRBD1-1*01		TRBJ1-1*01								CASSPGTEAFF																																																																							135		201		327																															11																							5f4c1854c7928edd1d536251	5f4c1854c7928edd1d536251	5f4c1854c7928edd1d536251				TRBV19	TRBV19-1	TRBJ1	TRBJ1-1	TRBD1	TRBD1-1
5f50a26f01a3c011511f63f9	NCTCTCACTGTGACATCGGCCCAAAAGAACCCGACAGCTTTCTATCTCTGTGCCAGTAGTCCAGGCACTGAAGCTTTCTTTGGACAA				T	T	F		TRB	TRBV19-1*01	TRBD1-1*01		TRBJ1-1*01								CASSPGTEAFF																																																																							135		201		327																															11																							5f4c1854c7928edd1d536251	5f4c1854c7928edd1d536251	5f4c1854c7928edd1d536251				TRBV19	TRBV19-1	TRBJ1	TRBJ1-1	TRBD1	TRBD1-1
5f50a26f01a3c011511f63fa	NCTCTCACTGTGACATCGGCCCAAAAGAACCCGACAGCTTTCTATCTCTGTGCCAGTAGTCCAGGCACTGAAGCTTTCTTTGGACAA				T	T	F		TRB	TRBV19-1*01	TRBD1-1*01		TRBJ1-1*01								CASSPGTEAFF																																																																							135		201		327																															11																							5f4c1854c7928edd1d536251	5f4c1854c7928edd1d536251	5f4c1854c7928edd1d536251				TRBV19	TRBV19-1	TRBJ1	TRBJ1-1	TRBD1	TRBD1-1
5f50a26f01a3c011511f63fb	NCTCTCACTGTGACATCGGCCCAAAAGAACCCGACAGCTTTCTATCTCTGTGCCAGTAGTCCAGGCACTGAAGCTTTCTTTGGACAA				T	T	F		TRB	TRBV19-1*01	TRBD1-1*01		TRBJ1-1*01								CASSPGTEAFF																																																																							135		201		327																															11																							5f4c1854c7928edd1d536251	5f4c1854c7928edd1d536251	5f4c1854c7928edd1d536251				TRBV19	TRBV19-1	TRBJ1	TRBJ1-1	TRBD1	TRBD1-1
5f50a26f01a3c011511f63fc	NCTCTCACTGTGACATCGGCCCAAAAGAACCCGACAGCTTTCTATCTCTGTGCCAGTAGTCCAGGCACTGAAGCTTTCTTTGGACAA				T	T	F		TRB	TRBV19-1*01	TRBD1-1*01		TRBJ1-1*01								CASSPGTEAFF																																																																							135		201		327																															11																							5f4c1854c7928edd1d536251	5f4c1854c7928edd1d536251	5f4c1854c7928edd1d536251				TRBV19	TRBV19-1	TRBJ1	TRBJ1-1	TRBD1	TRBD1-1
5f50a26f01a3c011511f63fd	NCTCTCACTGTGACATCGGCCCAAAAGAACCCGACAGCTTTCTATCTCTGTGCCAGTAGTCCAGGCACTGAAGCTTTCTTTGGACAA				T	T	F		TRB	TRBV19-1*01	TRBD1-1*01		TRBJ1-1*01								CASSPGTEAFF																																																																							135		201		327																															11																							5f4c1854c7928edd1d536251	5f4c1854c7928edd1d536251	5f4c1854c7928edd1d536251				TRBV19	TRBV19-1	TRBJ1	TRBJ1-1	TRBD1	TRBD1-1
5f50a26f01a3c011511f63fe	NCTCTCACTGTGACATCGGCCCAAAAGAACCCGACAGCTTTCTATCTCTGTGCCAGTAGTCCAGGCACTGAAGCTTTCTTTGGACAA				T	T	F		TRB	TRBV19-1*01	TRBD1-1*01		TRBJ1-1*01								CASSPGTEAFF																																																																							135		201		327																															11																							5f4c1854c7928edd1d536251	5f4c1854c7928edd1d536251	5f4c1854c7928edd1d536251				TRBV19	TRBV19-1	TRBJ1	TRBJ1-1	TRBD1	TRBD1-1
5f50a26f01a3c011511f63ff	NCTCTCACTGTGACATCGGCCCAAAAGAACCCGACAGCTTTCTATCTCTGTGCCAGTAGTCCAGGCACTGAAGCTTTCTTTGGACAA				T	T	F		TRB	TRBV19-1*01	TRBD1-1*01		TRBJ1-1*01								CASSPGTEAFF																																																																							135		201		327																															11																							5f4c1854c7928edd1d536251	5f4c1854c7928edd1d536251	5f4c1854c7928edd1d536251				TRBV19	TRBV19-1	TRBJ1	TRBJ1-1	TRBD1	TRBD1-1
5f50a26f01a3c011511f6400	NCTCTCACTGTGACATCGGCCCAAAAGAACCCGACAGCTTTCTATCTCTGTGCCAGTAGTCCAGGCACTGAAGCTTTCTTTGGACAA				T	T	F		TRB	TRBV19-1*01	TRBD1-1*01		TRBJ1-1*01								CASSPGTEAFF																																																																							135		201		327																															11																							5f4c1854c7928edd1d536251	5f4c1854c7928edd1d536251	5f4c1854c7928edd1d536251				TRBV19	TRBV19-1	TRBJ1	TRBJ1-1	TRBD1	TRBD1-1
5f50a26f01a3c011511f6401	NCTCTCACTGTGACATCGGCCCAAAAGAACCCGACAGCTTTCTATCTCTGTGCCAGTAGTCCAGGCACTGAAGCTTTCTTTGGACAA				T	T	F		TRB	TRBV19-1*01	TRBD1-1*01		TRBJ1-1*01								CASSPGTEAFF																																																																							135		201		327																															11																							5f4c1854c7928edd1d536251	5f4c1854c7928edd1d536251	5f4c1854c7928edd1d536251				TRBV19	TRBV19-1	TRBJ1	TRBJ1-1	TRBD1	TRBD1-1
5f50a26f01a3c011511f6402	NCTCTCACTGTGACATCGGCCCAAAAGAACCCGACAGCTTTCTATCTCTGTGCCAGTAGTCCAGGCACTGAAGCTTTCTTTGGACAA				T	T	F		TRB	TRBV19-1*01	TRBD1-1*01		TRBJ1-1*01								CASSPGTEAFF																																																																							135		201		327																															11																							5f4c1854c7928edd1d536251	5f4c1854c7928edd1d536251	5f4c1854c7928edd1d536251				TRBV19	TRBV19-1	TRBJ1	TRBJ1-1	TRBD1	TRBD1-1
5f50a26f01a3c011511f6403	NCTCTCACTGTGACATCGGCCCAAAAGAACCCGACAGCTTTCTATCTCTGTGCCAGTAGTCCAGGCACTGAAGCTTTCTTTGGACAA				T	T	F		TRB	TRBV19-1*01	TRBD1-1*01		TRBJ1-1*01								CASSPGTEAFF																																																																							135		201		327																															11																							5f4c1854c7928edd1d536251	5f4c1854c7928edd1d536251	5f4c1854c7928edd1d536251				TRBV19	TRBV19-1	TRBJ1	TRBJ1-1	TRBD1	TRBD1-1
5f50a26f01a3c011511f6404	NCTCTCACTGTGACATCGGCCCAAAAGAACCCGACAGCTTTCTATCTCTGTGCCAGTAGTCCAGGCACTGAAGCTTTCTTTGGACAA				T	T	F		TRB	TRBV19-1*01	TRBD1-1*01		TRBJ1-1*01								CASSPGTEAFF																																																																							135		201		327																															11																							5f4c1854c7928edd1d536251	5f4c1854c7928edd1d536251	5f4c1854c7928edd1d536251				TRBV19	TRBV19-1	TRBJ1	TRBJ1-1	TRBD1	TRBD1-1
5f50a26f01a3c011511f6405	NCTCTCACTGTGACATCGGCCCAAAAGAACCCGACAGCTTTCTATCTCTGTGCCAGTAGTCCAGGCACTGAAGCTTTCTTTGGACAA				T	T	F		TRB	TRBV19-1*01	TRBD1-1*01		TRBJ1-1*01								CASSPGTEAFF																																																																							135		201		327																															11																							5f4c1854c7928edd1d536251	5f4c1854c7928edd1d536251	5f4c1854c7928edd1d536251				TRBV19	TRBV19-1	TRBJ1	TRBJ1-1	TRBD1	TRBD1-1
5f50a26f01a3c011511f6406	NCTCTCACTGTGACATCGGCCCAAAAGAACCCGACAGCTTTCTATCTCTGTGCCAGTAGTCCAGGCACTGAAGCTTTCTTTGGACAA				T	T	F		TRB	TRBV19-1*01	TRBD1-1*01		TRBJ1-1*01								CASSPGTEAFF																																																																							135		201		327																															11																							5f4c1854c7928edd1d536251	5f4c1854c7928edd1d536251	5f4c1854c7928edd1d536251				TRBV19	TRBV19-1	TRBJ1	TRBJ1-1	TRBD1	TRBD1-1
5f50a26f01a3c011511f6407	NCTCTCACTGTGACATCGGCCCAAAAGAACCCGACAGCTTTCTATCTCTGTGCCAGTAGTCCAGGCACTGAAGCTTTCTTTGGACAA				T	T	F		TRB	TRBV19-1*01	TRBD1-1*01		TRBJ1-1*01								CASSPGTEAFF																																																																							135		201		327																															11																							5f4c1854c7928edd1d536251	5f4c1854c7928edd1d536251	5f4c1854c7928edd1d536251				TRBV19	TRBV19-1	TRBJ1	TRBJ1-1	TRBD1	TRBD1-1
5f50a26f01a3c011511f6408	NCTCTCACTGTGACATCGGCCCAAAAGAACCCGACAGCTTTCTATCTCTGTGCCAGTAGTCCAGGCACTGAAGCTTTCTTTGGACAA				T	T	F		TRB	TRBV19-1*01	TRBD1-1*01		TRBJ1-1*01								CASSPGTEAFF																																																																							135		201		327																															11																							5f4c1854c7928edd1d536251	5f4c1854c7928edd1d536251	5f4c1854c7928edd1d536251				TRBV19	TRBV19-1	TRBJ1	TRBJ1-1	TRBD1	TRBD1-1
5f50a26f01a3c011511f6409	NCTCTCACTGTGACATCGGCCCAAAAGAACCCGACAGCTTTCTATCTCTGTGCCAGTAGTCCAGGCACTGAAGCTTTCTTTGGACAA				T	T	F		TRB	TRBV19-1*01	TRBD1-1*01		TRBJ1-1*01								CASSPGTEAFF																																																																							135		201		327																															11																							5f4c1854c7928edd1d536251	5f4c1854c7928edd1d536251	5f4c1854c7928edd1d536251				TRBV19	TRBV19-1	TRBJ1	TRBJ1-1	TRBD1	TRBD1-1
5f50a26f01a3c011511f640a	NCTCTCACTGTGACATCGGCCCAAAAGAACCCGACAGCTTTCTATCTCTGTGCCAGTAGTCCAGGCACTGAAGCTTTCTTTGGACAA				T	T	F		TRB	TRBV19-1*01	TRBD1-1*01		TRBJ1-1*01								CASSPGTEAFF																																																																							135		201		327																															11																							5f4c1854c7928edd1d536251	5f4c1854c7928edd1d536251	5f4c1854c7928edd1d536251				TRBV19	TRBV19-1	TRBJ1	TRBJ1-1	TRBD1	TRBD1-1
5f50a26f01a3c011511f640b	NCTCTCACTGTGACATCGGCCCAAAAGAACCCGACAGCTTTCTATCTCTGTGCCAGTAGTCCAGGCACTGAAGCTTTCTTTGGACAA				T	T	F		TRB	TRBV19-1*01	TRBD1-1*01		TRBJ1-1*01								CASSPGTEAFF																																																																							135		201		327																															11																							5f4c1854c7928edd1d536251	5f4c1854c7928edd1d536251	5f4c1854c7928edd1d536251				TRBV19	TRBV19-1	TRBJ1	TRBJ1-1	TRBD1	TRBD1-1
5f50a26f01a3c011511f640c	NCTCTCACTGTGACATCGGCCCAAAAGAACCCGACAGCTTTCTATCTCTGTGCCAGTAGTCCAGGCACTGAAGCTTTCTTTGGACAA				T	T	F		TRB	TRBV19-1*01	TRBD1-1*01		TRBJ1-1*01								CASSPGTEAFF																																																																							135		201		327																															11																							5f4c1854c7928edd1d536251	5f4c1854c7928edd1d536251	5f4c1854c7928edd1d536251				TRBV19	TRBV19-1	TRBJ1	TRBJ1-1	TRBD1	TRBD1-1
5f50a26f01a3c011511f640d	NCTCTCACTGTGACATCGGCCCAAAAGAACCCGACAGCTTTCTATCTCTGTGCCAGTAGTCCAGGCACTGAAGCTTTCTTTGGACAA				T	T	F		TRB	TRBV19-1*01	TRBD1-1*01		TRBJ1-1*01								CASSPGTEAFF																																																																							135		201		327																															11																							5f4c1854c7928edd1d536251	5f4c1854c7928edd1d536251	5f4c1854c7928edd1d536251				TRBV19	TRBV19-1	TRBJ1	TRBJ1-1	TRBD1	TRBD1-1
5f50a26f01a3c011511f640e	NCTCTCACTGTGACATCGGCCCAAAAGAACCCGACAGCTTTCTATCTCTGTGCCAGTAGTCCAGGCACTGAAGCTTTCTTTGGACAA				T	T	F		TRB	TRBV19-1*01	TRBD1-1*01		TRBJ1-1*01								CASSPGTEAFF																																																																							135		201		327																															11																							5f4c1854c7928edd1d536251	5f4c1854c7928edd1d536251	5f4c1854c7928edd1d536251				TRBV19	TRBV19-1	TRBJ1	TRBJ1-1	TRBD1	TRBD1-1
5f50a26f01a3c011511f640f	NCTCTCACTGTGACATCGGCCCAAAAGAACCCGACAGCTTTCTATCTCTGTGCCAGTAGTCCAGGCACTGAAGCTTTCTTTGGACAA				T	T	F		TRB	TRBV19-1*01	TRBD1-1*01		TRBJ1-1*01								CASSPGTEAFF																																																																							135		201		327																															11																							5f4c1854c7928edd1d536251	5f4c1854c7928edd1d536251	5f4c1854c7928edd1d536251				TRBV19	TRBV19-1	TRBJ1	TRBJ1-1	TRBD1	TRBD1-1
5f50a26f01a3c011511f6410	NCTCTCACTGTGACATCGGCCCAAAAGAACCCGACAGCTTTCTATCTCTGTGCCAGTAGTCCAGGCACTGAAGCTTTCTTTGGACAA				T	T	F		TRB	TRBV19-1*01	TRBD1-1*01		TRBJ1-1*01								CASSPGTEAFF																																																																							135		201		327																															11																							5f4c1854c7928edd1d536251	5f4c1854c7928edd1d536251	5f4c1854c7928edd1d536251				TRBV19	TRBV19-1	TRBJ1	TRBJ1-1	TRBD1	TRBD1-1
5f50a26f01a3c011511f6411	NCTCTCACTGTGACATCGGCCCAAAAGAACCCGACAGCTTTCTATCTCTGTGCCAGTAGTCCAGGCACTGAAGCTTTCTTTGGACAA				T	T	F		TRB	TRBV19-1*01	TRBD1-1*01		TRBJ1-1*01								CASSPGTEAFF																																																																							135		201		327																															11																							5f4c1854c7928edd1d536251	5f4c1854c7928edd1d536251	5f4c1854c7928edd1d536251				TRBV19	TRBV19-1	TRBJ1	TRBJ1-1	TRBD1	TRBD1-1
5f50a26f01a3c011511f6412	NCTCTCACTGTGACATCGGCCCAAAAGAACCCGACAGCTTTCTATCTCTGTGCCAGTAGTCCAGGCACTGAAGCTTTCTTTGGACAA				T	T	F		TRB	TRBV19-1*01	TRBD1-1*01		TRBJ1-1*01								CASSPGTEAFF																																																																							135		201		327																															11																							5f4c1854c7928edd1d536251	5f4c1854c7928edd1d536251	5f4c1854c7928edd1d536251				TRBV19	TRBV19-1	TRBJ1	TRBJ1-1	TRBD1	TRBD1-1
5f50a26f01a3c011511f6413	NCTCTCACTGTGACATCGGCCCAAAAGAACCCGACAGCTTTCTATCTCTGTGCCAGTAGTCCAGGCACTGAAGCTTTCTTTGGACAA				T	T	F		TRB	TRBV19-1*01	TRBD1-1*01		TRBJ1-1*01								CASSPGTEAFF																																																																							135		201		327																															11																							5f4c1854c7928edd1d536251	5f4c1854c7928edd1d536251	5f4c1854c7928edd1d536251				TRBV19	TRBV19-1	TRBJ1	TRBJ1-1	TRBD1	TRBD1-1
5f50a26f01a3c011511f6414	NCTCTCACTGTGACATCGGCCCAAAAGAACCCGACAGCTTTCTATCTCTGTGCCAGTAGTCCAGGCACTGAAGCTTTCTTTGGACAA				T	T	F		TRB	TRBV19-1*01	TRBD1-1*01		TRBJ1-1*01								CASSPGTEAFF																																																																							135		201		327																															11																							5f4c1854c7928edd1d536251	5f4c1854c7928edd1d536251	5f4c1854c7928edd1d536251				TRBV19	TRBV19-1	TRBJ1	TRBJ1-1	TRBD1	TRBD1-1
5f50a26f01a3c011511f6415	NCTCTCACTGTGACATCGGCCCAAAAGAACCCGACAGCTTTCTATCTCTGTGCCAGTAGTCCAGGCACTGAAGCTTTCTTTGGACAA				T	T	F		TRB	TRBV19-1*01	TRBD1-1*01		TRBJ1-1*01								CASSPGTEAFF																																																																							135		201		327																															11																							5f4c1854c7928edd1d536251	5f4c1854c7928edd1d536251	5f4c1854c7928edd1d536251				TRBV19	TRBV19-1	TRBJ1	TRBJ1-1	TRBD1	TRBD1-1
5f50a26f01a3c011511f6416	NCTCTCACTGTGACATCGGCCCAAAAGAACCCGACAGCTTTCTATCTCTGTGCCAGTAGTCCAGGCACTGAAGCTTTCTTTGGACAA				T	T	F		TRB	TRBV19-1*01	TRBD1-1*01		TRBJ1-1*01								CASSPGTEAFF																																																																							135		201		327																															11																							5f4c1854c7928edd1d536251	5f4c1854c7928edd1d536251	5f4c1854c7928edd1d536251				TRBV19	TRBV19-1	TRBJ1	TRBJ1-1	TRBD1	TRBD1-1
5f50a26f01a3c011511f6417	NCTCTCACTGTGACATCGGCCCAAAAGAACCCGACAGCTTTCTATCTCTGTGCCAGTAGTCCAGGCACTGAAGCTTTCTTTGGACAA				T	T	F		TRB	TRBV19-1*01	TRBD1-1*01		TRBJ1-1*01								CASSPGTEAFF																																																																							135		201		327																															11																							5f4c1854c7928edd1d536251	5f4c1854c7928edd1d536251	5f4c1854c7928edd1d536251				TRBV19	TRBV19-1	TRBJ1	TRBJ1-1	TRBD1	TRBD1-1
5f50a26f01a3c011511f6418	NCTCTCACTGTGACATCGGCCCAAAAGAACCCGACAGCTTTCTATCTCTGTGCCAGTAGTCCAGGCACTGAAGCTTTCTTTGGACAA				T	T	F		TRB	TRBV19-1*01	TRBD1-1*01		TRBJ1-1*01								CASSPGTEAFF																																																																							135		201		327																															11																							5f4c1854c7928edd1d536251	5f4c1854c7928edd1d536251	5f4c1854c7928edd1d536251				TRBV19	TRBV19-1	TRBJ1	TRBJ1-1	TRBD1	TRBD1-1
5f50a26f01a3c011511f6419	NCTCTCACTGTGACATCGGCCCAAAAGAACCCGACAGCTTTCTATCTCTGTGCCAGTAGTCCAGGCACTGAAGCTTTCTTTGGACAA				T	T	F		TRB	TRBV19-1*01	TRBD1-1*01		TRBJ1-1*01								CASSPGTEAFF																																																																							135		201		327																															11																							5f4c1854c7928edd1d536251	5f4c1854c7928edd1d536251	5f4c1854c7928edd1d536251				TRBV19	TRBV19-1	TRBJ1	TRBJ1-1	TRBD1	TRBD1-1
5f50a26f01a3c011511f641a	NCTCTCACTGTGACATCGGCCCAAAAGAACCCGACAGCTTTCTATCTCTGTGCCAGTAGTCCAGGCACTGAAGCTTTCTTTGGACAA				T	T	F		TRB	TRBV19-1*01	TRBD1-1*01		TRBJ1-1*01								CASSPGTEAFF																																																																							135		201		327																															11																							5f4c1854c7928edd1d536251	5f4c1854c7928edd1d536251	5f4c1854c7928edd1d536251				TRBV19	TRBV19-1	TRBJ1	TRBJ1-1	TRBD1	TRBD1-1
5f50a26f01a3c011511f641b	NCTCTCACTGTGACATCGGCCCAAAAGAACCCGACAGCTTTCTATCTCTGTGCCAGTAGTCCAGGCACTGAAGCTTTCTTTGGACAA				T	T	F		TRB	TRBV19-1*01	TRBD1-1*01		TRBJ1-1*01								CASSPGTEAFF																																																																							135		201		327																															11																							5f4c1854c7928edd1d536251	5f4c1854c7928edd1d536251	5f4c1854c7928edd1d536251				TRBV19	TRBV19-1	TRBJ1	TRBJ1-1	TRBD1	TRBD1-1
5f50a26f01a3c011511f641c	NCTCTCACTGTGACATCGGCCCAAAAGAACCCGACAGCTTTCTATCTCTGTGCCAGTAGTCCAGGCACTGAAGCTTTCTTTGGACAA				T	T	F		TRB	TRBV19-1*01	TRBD1-1*01		TRBJ1-1*01								CASSPGTEAFF																																																																							135		201		327																															11																							5f4c1854c7928edd1d536251	5f4c1854c7928edd1d536251	5f4c1854c7928edd1d536251				TRBV19	TRBV19-1	TRBJ1	TRBJ1-1	TRBD1	TRBD1-1
5f50a26f01a3c011511f641d	NCTCTCACTGTGACATCGGCCCAAAAGAACCCGACAGCTTTCTATCTCTGTGCCAGTAGTCCAGGCACTGAAGCTTTCTTTGGACAA				T	T	F		TRB	TRBV19-1*01	TRBD1-1*01		TRBJ1-1*01								CASSPGTEAFF																																																																							135		201		327																															11																							5f4c1854c7928edd1d536251	5f4c1854c7928edd1d536251	5f4c1854c7928edd1d536251				TRBV19	TRBV19-1	TRBJ1	TRBJ1-1	TRBD1	TRBD1-1
5f50a26f01a3c011511f641e	NCTCTCACTGTGACATCGGCCCAAAAGAACCCGACAGCTTTCTATCTCTGTGCCAGTAGTCCAGGCACTGAAGCTTTCTTTGGACAA				T	T	F		TRB	TRBV19-1*01	TRBD1-1*01		TRBJ1-1*01								CASSPGTEAFF																																																																							135		201		327																															11																							5f4c1854c7928edd1d536251	5f4c1854c7928edd1d536251	5f4c1854c7928edd1d536251				TRBV19	TRBV19-1	TRBJ1	TRBJ1-1	TRBD1	TRBD1-1
5f50a26f01a3c011511f641f	NCTCTCACTGTGACATCGGCCCAAAAGAACCCGACAGCTTTCTATCTCTGTGCCAGTAGTCCAGGCACTGAAGCTTTCTTTGGACAA				T	T	F		TRB	TRBV19-1*01	TRBD1-1*01		TRBJ1-1*01								CASSPGTEAFF																																																																							135		201		327																															11																							5f4c1854c7928edd1d536251	5f4c1854c7928edd1d536251	5f4c1854c7928edd1d536251				TRBV19	TRBV19-1	TRBJ1	TRBJ1-1	TRBD1	TRBD1-1
5f50a26f01a3c011511f6420	NCTCTCACTGTGACATCGGCCCAAAAGAACCCGACAGCTTTCTATCTCTGTGCCAGTAGTCCAGGCACTGAAGCTTTCTTTGGACAA				T	T	F		TRB	TRBV19-1*01	TRBD1-1*01		TRBJ1-1*01								CASSPGTEAFF																																																																							135		201		327																															11																							5f4c1854c7928edd1d536251	5f4c1854c7928edd1d536251	5f4c1854c7928edd1d536251				TRBV19	TRBV19-1	TRBJ1	TRBJ1-1	TRBD1	TRBD1-1
5f50a26f01a3c011511f6421	NCTCTCACTGTGACATCGGCCCAAAAGAACCCGACAGCTTTCTATCTCTGTGCCAGTAGTCCAGGCACTGAAGCTTTCTTTGGACAA				T	T	F		TRB	TRBV19-1*01	TRBD1-1*01		TRBJ1-1*01								CASSPGTEAFF																																																																							135		201		327																															11																							5f4c1854c7928edd1d536251	5f4c1854c7928edd1d536251	5f4c1854c7928edd1d536251				TRBV19	TRBV19-1	TRBJ1	TRBJ1-1	TRBD1	TRBD1-1
5f50a26f01a3c011511f6422	NCTCTCACTGTGACATCGGCCCAAAAGAACCCGACAGCTTTCTATCTCTGTGCCAGTAGTCCAGGCACTGAAGCTTTCTTTGGACAA				T	T	F		TRB	TRBV19-1*01	TRBD1-1*01		TRBJ1-1*01								CASSPGTEAFF																																																																							135		201		327																															11																							5f4c1854c7928edd1d536251	5f4c1854c7928edd1d536251	5f4c1854c7928edd1d536251				TRBV19	TRBV19-1	TRBJ1	TRBJ1-1	TRBD1	TRBD1-1
5f50a26f01a3c011511f6423	NCTCTCACTGTGACATCGGCCCAAAAGAACCCGACAGCTTTCTATCTCTGTGCCAGTAGTCCAGGCACTGAAGCTTTCTTTGGACAA				T	T	F		TRB	TRBV19-1*01	TRBD1-1*01		TRBJ1-1*01								CASSPGTEAFF																																																																							135		201		327																															11																							5f4c1854c7928edd1d536251	5f4c1854c7928edd1d536251	5f4c1854c7928edd1d536251				TRBV19	TRBV19-1	TRBJ1	TRBJ1-1	TRBD1	TRBD1-1
5f50a26f01a3c011511f6424	NCTCTCACTGTGACATCGGCCCAAAAGAACCCGACAGCTTTCTATCTCTGTGCCAGTAGTCCAGGCACTGAAGCTTTCTTTGGACAA				T	T	F		TRB	TRBV19-1*01	TRBD1-1*01		TRBJ1-1*01								CASSPGTEAFF																																																																							135		201		327																															11																							5f4c1854c7928edd1d536251	5f4c1854c7928edd1d536251	5f4c1854c7928edd1d536251				TRBV19	TRBV19-1	TRBJ1	TRBJ1-1	TRBD1	TRBD1-1
5f50a26f01a3c011511f6425	NCTCTCACTGTGACATCGGCCCAAAAGAACCCGACAGCTTTCTATCTCTGTGCCAGTAGTCCAGGCACTGAAGCTTTCTTTGGACAA				T	T	F		TRB	TRBV19-1*01	TRBD1-1*01		TRBJ1-1*01								CASSPGTEAFF																																																																							135		201		327																															11																							5f4c1854c7928edd1d536251	5f4c1854c7928edd1d536251	5f4c1854c7928edd1d536251				TRBV19	TRBV19-1	TRBJ1	TRBJ1-1	TRBD1	TRBD1-1
5f50a26f01a3c011511f6426	NCTCTCACTGTGACATCGGCCCAAAAGAACCCGACAGCTTTCTATCTCTGTGCCAGTAGTCCAGGCACTGAAGCTTTCTTTGGACAA				T	T	F		TRB	TRBV19-1*01	TRBD1-1*01		TRBJ1-1*01								CASSPGTEAFF																																																																							135		201		327																															11																							5f4c1854c7928edd1d536251	5f4c1854c7928edd1d536251	5f4c1854c7928edd1d536251				TRBV19	TRBV19-1	TRBJ1	TRBJ1-1	TRBD1	TRBD1-1
5f50a26f01a3c011511f6427	NCTCTCACTGTGACATCGGCCCAAAAGAACCCGACAGCTTTCTATCTCTGTGCCAGTAGTCCAGGCACTGAAGCTTTCTTTGGACAA				T	T	F		TRB	TRBV19-1*01	TRBD1-1*01		TRBJ1-1*01								CASSPGTEAFF																																																																							135		201		327																															11																							5f4c1854c7928edd1d536251	5f4c1854c7928edd1d536251	5f4c1854c7928edd1d536251				TRBV19	TRBV19-1	TRBJ1	TRBJ1-1	TRBD1	TRBD1-1
5f50a26f01a3c011511f6428	NCTCTCACTGTGACATCGGCCCAAAAGAACCCGACAGCTTTCTATCTCTGTGCCAGTAGTCCAGGCACTGAAGCTTTCTTTGGACAA				T	T	F		TRB	TRBV19-1*01	TRBD1-1*01		TRBJ1-1*01								CASSPGTEAFF																																																																							135		201		327																															11																							5f4c1854c7928edd1d536251	5f4c1854c7928edd1d536251	5f4c1854c7928edd1d536251				TRBV19	TRBV19-1	TRBJ1	TRBJ1-1	TRBD1	TRBD1-1
5f50a26f01a3c011511f6429	NCTCTCACTGTGACATCGGCCCAAAAGAACCCGACAGCTTTCTATCTCTGTGCCAGTAGTCCAGGCACTGAAGCTTTCTTTGGACAA				T	T	F		TRB	TRBV19-1*01	TRBD1-1*01		TRBJ1-1*01								CASSPGTEAFF																																																																							135		201		327																															11																							5f4c1854c7928edd1d536251	5f4c1854c7928edd1d536251	5f4c1854c7928edd1d536251				TRBV19	TRBV19-1	TRBJ1	TRBJ1-1	TRBD1	TRBD1-1
5f50a26f01a3c011511f642a	NCTCTCACTGTGACATCGGCCCAAAAGAACCCGACAGCTTTCTATCTCTGTGCCAGTAGTCCAGGCACTGAAGCTTTCTTTGGACAA				T	T	F		TRB	TRBV19-1*01	TRBD1-1*01		TRBJ1-1*01								CASSPGTEAFF																																																																							135		201		327																															11																							5f4c1854c7928edd1d536251	5f4c1854c7928edd1d536251	5f4c1854c7928edd1d536251				TRBV19	TRBV19-1	TRBJ1	TRBJ1-1	TRBD1	TRBD1-1
5f50a26f01a3c011511f642b	NCTCTCACTGTGACATCGGCCCAAAAGAACCCGACAGCTTTCTATCTCTGTGCCAGTAGTCCAGGCACTGAAGCTTTCTTTGGACAA				T	T	F		TRB	TRBV19-1*01	TRBD1-1*01		TRBJ1-1*01								CASSPGTEAFF																																																																							135		201		327																															11																							5f4c1854c7928edd1d536251	5f4c1854c7928edd1d536251	5f4c1854c7928edd1d536251				TRBV19	TRBV19-1	TRBJ1	TRBJ1-1	TRBD1	TRBD1-1
5f50a26f01a3c011511f642c	NCTCTCACTGTGACATCGGCCCAAAAGAACCCGACAGCTTTCTATCTCTGTGCCAGTAGTCCAGGCACTGAAGCTTTCTTTGGACAA				T	T	F		TRB	TRBV19-1*01	TRBD1-1*01		TRBJ1-1*01								CASSPGTEAFF																																																																							135		201		327																															11																							5f4c1854c7928edd1d536251	5f4c1854c7928edd1d536251	5f4c1854c7928edd1d536251				TRBV19	TRBV19-1	TRBJ1	TRBJ1-1	TRBD1	TRBD1-1
5f50a26f01a3c011511f642d	NCTCTCACTGTGACATCGGCCCAAAAGAACCCGACAGCTTTCTATCTCTGTGCCAGTAGTCCAGGCACTGAAGCTTTCTTTGGACAA				T	T	F		TRB	TRBV19-1*01	TRBD1-1*01		TRBJ1-1*01								CASSPGTEAFF																																																																							135		201		327																															11																							5f4c1854c7928edd1d536251	5f4c1854c7928edd1d536251	5f4c1854c7928edd1d536251				TRBV19	TRBV19-1	TRBJ1	TRBJ1-1	TRBD1	TRBD1-1
5f50a26f01a3c011511f642e	NCTCTCACTGTGACATCGGCCCAAAAGAACCCGACAGCTTTCTATCTCTGTGCCAGTAGTCCAGGCACTGAAGCTTTCTTTGGACAA				T	T	F		TRB	TRBV19-1*01	TRBD1-1*01		TRBJ1-1*01								CASSPGTEAFF																																																																							135		201		327																															11																							5f4c1854c7928edd1d536251	5f4c1854c7928edd1d536251	5f4c1854c7928edd1d536251				TRBV19	TRBV19-1	TRBJ1	TRBJ1-1	TRBD1	TRBD1-1
5f50a26f01a3c011511f642f	NCTCTCACTGTGACATCGGCCCAAAAGAACCCGACAGCTTTCTATCTCTGTGCCAGTAGTCCAGGCACTGAAGCTTTCTTTGGACAA				T	T	F		TRB	TRBV19-1*01	TRBD1-1*01		TRBJ1-1*01								CASSPGTEAFF																																																																							135		201		327																															11																							5f4c1854c7928edd1d536251	5f4c1854c7928edd1d536251	5f4c1854c7928edd1d536251				TRBV19	TRBV19-1	TRBJ1	TRBJ1-1	TRBD1	TRBD1-1
5f50a26f01a3c011511f6430	NCTCTCACTGTGACATCGGCCCAAAAGAACCCGACAGCTTTCTATCTCTGTGCCAGTAGTCCAGGCACTGAAGCTTTCTTTGGACAA				T	T	F		TRB	TRBV19-1*01	TRBD1-1*01		TRBJ1-1*01								CASSPGTEAFF																																																																							135		201		327																															11																							5f4c1854c7928edd1d536251	5f4c1854c7928edd1d536251	5f4c1854c7928edd1d536251				TRBV19	TRBV19-1	TRBJ1	TRBJ1-1	TRBD1	TRBD1-1
5f50a26f01a3c011511f6431	NCTCTCACTGTGACATCGGCCCAAAAGAACCCGACAGCTTTCTATCTCTGTGCCAGTAGTCCAGGCACTGAAGCTTTCTTTGGACAA				T	T	F		TRB	TRBV19-1*01	TRBD1-1*01		TRBJ1-1*01								CASSPGTEAFF																																																																							135		201		327																															11																							5f4c1854c7928edd1d536251	5f4c1854c7928edd1d536251	5f4c1854c7928edd1d536251				TRBV19	TRBV19-1	TRBJ1	TRBJ1-1	TRBD1	TRBD1-1
5f50a26f01a3c011511f6432	NCTCTCACTGTGACATCGGCCCAAAAGAACCCGACAGCTTTCTATCTCTGTGCCAGTAGTCCAGGCACTGAAGCTTTCTTTGGACAA				T	T	F		TRB	TRBV19-1*01	TRBD1-1*01		TRBJ1-1*01								CASSPGTEAFF																																																																							135		201		327																															11																							5f4c1854c7928edd1d536251	5f4c1854c7928edd1d536251	5f4c1854c7928edd1d536251				TRBV19	TRBV19-1	TRBJ1	TRBJ1-1	TRBD1	TRBD1-1
5f50a26f01a3c011511f6433	NCTCTCACTGTGACATCGGCCCAAAAGAACCCGACAGCTTTCTATCTCTGTGCCAGTAGTCCAGGCACTGAAGCTTTCTTTGGACAA				T	T	F		TRB	TRBV19-1*01	TRBD1-1*01		TRBJ1-1*01								CASSPGTEAFF																																																																							135		201		327																															11																							5f4c1854c7928edd1d536251	5f4c1854c7928edd1d536251	5f4c1854c7928edd1d536251				TRBV19	TRBV19-1	TRBJ1	TRBJ1-1	TRBD1	TRBD1-1
5f50a26f01a3c011511f6434	NCTCTCACTGTGACATCGGCCCAAAAGAACCCGACAGCTTTCTATCTCTGTGCCAGTAGTCCAGGCACTGAAGCTTTCTTTGGACAA				T	T	F		TRB	TRBV19-1*01	TRBD1-1*01		TRBJ1-1*01								CASSPGTEAFF																																																																							135		201		327																															11																							5f4c1854c7928edd1d536251	5f4c1854c7928edd1d536251	5f4c1854c7928edd1d536251				TRBV19	TRBV19-1	TRBJ1	TRBJ1-1	TRBD1	TRBD1-1
5f50a26f01a3c011511f6435	NCTCTCACTGTGACATCGGCCCAAAAGAACCCGACAGCTTTCTATCTCTGTGCCAGTAGTCCAGGCACTGAAGCTTTCTTTGGACAA				T	T	F		TRB	TRBV19-1*01	TRBD1-1*01		TRBJ1-1*01								CASSPGTEAFF																																																																							135		201		327																															11																							5f4c1854c7928edd1d536251	5f4c1854c7928edd1d536251	5f4c1854c7928edd1d536251				TRBV19	TRBV19-1	TRBJ1	TRBJ1-1	TRBD1	TRBD1-1
5f50a26f01a3c011511f6436	NCTCTCACTGTGACATCGGCCCAAAAGAACCCGACAGCTTTCTATCTCTGTGCCAGTAGTCCAGGCACTGAAGCTTTCTTTGGACAA				T	T	F		TRB	TRBV19-1*01	TRBD1-1*01		TRBJ1-1*01								CASSPGTEAFF																																																																							135		201		327																															11																							5f4c1854c7928edd1d536251	5f4c1854c7928edd1d536251	5f4c1854c7928edd1d536251				TRBV19	TRBV19-1	TRBJ1	TRBJ1-1	TRBD1	TRBD1-1
5f50a26f01a3c011511f6437	NCTCTCACTGTGACATCGGCCCAAAAGAACCCGACAGCTTTCTATCTCTGTGCCAGTAGTCCAGGCACTGAAGCTTTCTTTGGACAA				T	T	F		TRB	TRBV19-1*01	TRBD1-1*01		TRBJ1-1*01								CASSPGTEAFF																																																																							135		201		327																															11																							5f4c1854c7928edd1d536251	5f4c1854c7928edd1d536251	5f4c1854c7928edd1d536251				TRBV19	TRBV19-1	TRBJ1	TRBJ1-1	TRBD1	TRBD1-1
5f50a26f01a3c011511f6438	NCTCTCACTGTGACATCGGCCCAAAAGAACCCGACAGCTTTCTATCTCTGTGCCAGTAGTCCAGGCACTGAAGCTTTCTTTGGACAA				T	T	F		TRB	TRBV19-1*01	TRBD1-1*01		TRBJ1-1*01								CASSPGTEAFF																																																																							135		201		327																															11																							5f4c1854c7928edd1d536251	5f4c1854c7928edd1d536251	5f4c1854c7928edd1d536251				TRBV19	TRBV19-1	TRBJ1	TRBJ1-1	TRBD1	TRBD1-1
5f50a26f01a3c011511f6439	NCTCTCACTGTGACATCGGCCCAAAAGAACCCGACAGCTTTCTATCTCTGTGCCAGTAGTCCAGGCACTGAAGCTTTCTTTGGACAA				T	T	F		TRB	TRBV19-1*01	TRBD1-1*01		TRBJ1-1*01								CASSPGTEAFF																																																																							135		201		327																															11																							5f4c1854c7928edd1d536251	5f4c1854c7928edd1d536251	5f4c1854c7928edd1d536251				TRBV19	TRBV19-1	TRBJ1	TRBJ1-1	TRBD1	TRBD1-1
5f50a26f01a3c011511f643a	NCTCTCACTGTGACATCGGCCCAAAAGAACCCGACAGCTTTCTATCTCTGTGCCAGTAGTCCAGGCACTGAAGCTTTCTTTGGACAA				T	T	F		TRB	TRBV19-1*01	TRBD1-1*01		TRBJ1-1*01								CASSPGTEAFF																																																																							135		201		327																															11																							5f4c1854c7928edd1d536251	5f4c1854c7928edd1d536251	5f4c1854c7928edd1d536251				TRBV19	TRBV19-1	TRBJ1	TRBJ1-1	TRBD1	TRBD1-1
5f50a26f01a3c011511f643b	NCTCTCACTGTGACATCGGCCCAAAAGAACCCGACAGCTTTCTATCTCTGTGCCAGTAGTCCAGGCACTGAAGCTTTCTTTGGACAA				T	T	F		TRB	TRBV19-1*01	TRBD1-1*01		TRBJ1-1*01								CASSPGTEAFF																																																																							135		201		327																															11																							5f4c1854c7928edd1d536251	5f4c1854c7928edd1d536251	5f4c1854c7928edd1d536251				TRBV19	TRBV19-1	TRBJ1	TRBJ1-1	TRBD1	TRBD1-1
5f50a26f01a3c011511f643c	NCTCTCACTGTGACATCGGCCCAAAAGAACCCGACAGCTTTCTATCTCTGTGCCAGTAGTCCAGGCACTGAAGCTTTCTTTGGACAA				T	T	F		TRB	TRBV19-1*01	TRBD1-1*01		TRBJ1-1*01								CASSPGTEAFF																																																																							135		201		327																															11																							5f4c1854c7928edd1d536251	5f4c1854c7928edd1d536251	5f4c1854c7928edd1d536251				TRBV19	TRBV19-1	TRBJ1	TRBJ1-1	TRBD1	TRBD1-1
5f50a26f01a3c011511f643d	NCTCTCACTGTGACATCGGCCCAAAAGAACCCGACAGCTTTCTATCTCTGTGCCAGTAGTCCAGGCACTGAAGCTTTCTTTGGACAA				T	T	F		TRB	TRBV19-1*01	TRBD1-1*01		TRBJ1-1*01								CASSPGTEAFF																																																																							135		201		327																															11																							5f4c1854c7928edd1d536251	5f4c1854c7928edd1d536251	5f4c1854c7928edd1d536251				TRBV19	TRBV19-1	TRBJ1	TRBJ1-1	TRBD1	TRBD1-1
5f50a26f01a3c011511f643e	NCTCTCACTGTGACATCGGCCCAAAAGAACCCGACAGCTTTCTATCTCTGTGCCAGTAGTCCAGGCACTGAAGCTTTCTTTGGACAA				T	T	F		TRB	TRBV19-1*01	TRBD1-1*01		TRBJ1-1*01								CASSPGTEAFF																																																																							135		201		327																															11																							5f4c1854c7928edd1d536251	5f4c1854c7928edd1d536251	5f4c1854c7928edd1d536251				TRBV19	TRBV19-1	TRBJ1	TRBJ1-1	TRBD1	TRBD1-1
5f50a26f01a3c011511f643f	NCTCTCACTGTGACATCGGCCCAAAAGAACCCGACAGCTTTCTATCTCTGTGCCAGTAGTCCAGGCACTGAAGCTTTCTTTGGACAA				T	T	F		TRB	TRBV19-1*01	TRBD1-1*01		TRBJ1-1*01								CASSPGTEAFF																																																																							135		201		327																															11																							5f4c1854c7928edd1d536251	5f4c1854c7928edd1d536251	5f4c1854c7928edd1d536251				TRBV19	TRBV19-1	TRBJ1	TRBJ1-1	TRBD1	TRBD1-1
5f50a26f01a3c011511f6440	NCTCTCACTGTGACATCGGCCCAAAAGAACCCGACAGCTTTCTATCTCTGTGCCAGTAGTCCAGGCACTGAAGCTTTCTTTGGACAA				T	T	F		TRB	TRBV19-1*01	TRBD1-1*01		TRBJ1-1*01								CASSPGTEAFF																																																																							135		201		327																															11																							5f4c1854c7928edd1d536251	5f4c1854c7928edd1d536251	5f4c1854c7928edd1d536251				TRBV19	TRBV19-1	TRBJ1	TRBJ1-1	TRBD1	TRBD1-1
5f50a26f01a3c011511f6441	NCTCTCACTGTGACATCGGCCCAAAAGAACCCGACAGCTTTCTATCTCTGTGCCAGTAGTCCAGGCACTGAAGCTTTCTTTGGACAA				T	T	F		TRB	TRBV19-1*01	TRBD1-1*01		TRBJ1-1*01								CASSPGTEAFF																																																																							135		201		327																															11																							5f4c1854c7928edd1d536251	5f4c1854c7928edd1d536251	5f4c1854c7928edd1d536251				TRBV19	TRBV19-1	TRBJ1	TRBJ1-1	TRBD1	TRBD1-1
5f50a26f01a3c011511f6442	NCTCTCACTGTGACATCGGCCCAAAAGAACCCGACAGCTTTCTATCTCTGTGCCAGTAGTCCAGGCACTGAAGCTTTCTTTGGACAA				T	T	F		TRB	TRBV19-1*01	TRBD1-1*01		TRBJ1-1*01								CASSPGTEAFF																																																																							135		201		327																															11																							5f4c1854c7928edd1d536251	5f4c1854c7928edd1d536251	5f4c1854c7928edd1d536251				TRBV19	TRBV19-1	TRBJ1	TRBJ1-1	TRBD1	TRBD1-1
5f50a26f01a3c011511f6443	NCTCTCACTGTGACATCGGCCCAAAAGAACCCGACAGCTTTCTATCTCTGTGCCAGTAGTCCAGGCACTGAAGCTTTCTTTGGACAA				T	T	F		TRB	TRBV19-1*01	TRBD1-1*01		TRBJ1-1*01								CASSPGTEAFF																																																																							135		201		327																															11																							5f4c1854c7928edd1d536251	5f4c1854c7928edd1d536251	5f4c1854c7928edd1d536251				TRBV19	TRBV19-1	TRBJ1	TRBJ1-1	TRBD1	TRBD1-1
5f50a26f01a3c011511f6444	NCTCTCACTGTGACATCGGCCCAAAAGAACCCGACAGCTTTCTATCTCTGTGCCAGTAGTCCAGGCACTGAAGCTTTCTTTGGACAA				T	T	F		TRB	TRBV19-1*01	TRBD1-1*01		TRBJ1-1*01								CASSPGTEAFF																																																																							135		201		327																															11																							5f4c1854c7928edd1d536251	5f4c1854c7928edd1d536251	5f4c1854c7928edd1d536251				TRBV19	TRBV19-1	TRBJ1	TRBJ1-1	TRBD1	TRBD1-1
5f50a26f01a3c011511f6445	NCTCTCACTGTGACATCGGCCCAAAAGAACCCGACAGCTTTCTATCTCTGTGCCAGTAGTCCAGGCACTGAAGCTTTCTTTGGACAA				T	T	F		TRB	TRBV19-1*01	TRBD1-1*01		TRBJ1-1*01								CASSPGTEAFF																																																																							135		201		327																															11																							5f4c1854c7928edd1d536251	5f4c1854c7928edd1d536251	5f4c1854c7928edd1d536251				TRBV19	TRBV19-1	TRBJ1	TRBJ1-1	TRBD1	TRBD1-1
5f50a26f01a3c011511f6446	NCTCTCACTGTGACATCGGCCCAAAAGAACCCGACAGCTTTCTATCTCTGTGCCAGTAGTCCAGGCACTGAAGCTTTCTTTGGACAA				T	T	F		TRB	TRBV19-1*01	TRBD1-1*01		TRBJ1-1*01								CASSPGTEAFF																																																																							135		201		327																															11																							5f4c1854c7928edd1d536251	5f4c1854c7928edd1d536251	5f4c1854c7928edd1d536251				TRBV19	TRBV19-1	TRBJ1	TRBJ1-1	TRBD1	TRBD1-1
5f50a26f01a3c011511f6447	NCTCTCACTGTGACATCGGCCCAAAAGAACCCGACAGCTTTCTATCTCTGTGCCAGTAGTCCAGGCACTGAAGCTTTCTTTGGACAA				T	T	F		TRB	TRBV19-1*01	TRBD1-1*01		TRBJ1-1*01								CASSPGTEAFF																																																																							135		201		327																															11																							5f4c1854c7928edd1d536251	5f4c1854c7928edd1d536251	5f4c1854c7928edd1d536251				TRBV19	TRBV19-1	TRBJ1	TRBJ1-1	TRBD1	TRBD1-1
5f50a26f01a3c011511f6448	NCTCTCACTGTGACATCGGCCCAAAAGAACCCGACAGCTTTCTATCTCTGTGCCAGTAGTCCAGGCACTGAAGCTTTCTTTGGACAA				T	T	F		TRB	TRBV19-1*01	TRBD1-1*01		TRBJ1-1*01								CASSPGTEAFF																																																																							135		201		327																															11																							5f4c1854c7928edd1d536251	5f4c1854c7928edd1d536251	5f4c1854c7928edd1d536251				TRBV19	TRBV19-1	TRBJ1	TRBJ1-1	TRBD1	TRBD1-1
5f50a26f01a3c011511f6449	NCTCTCACTGTGACATCGGCCCAAAAGAACCCGACAGCTTTCTATCTCTGTGCCAGTAGTCCAGGCACTGAAGCTTTCTTTGGACAA				T	T	F		TRB	TRBV19-1*01	TRBD1-1*01		TRBJ1-1*01								CASSPGTEAFF																																																																							135		201		327																															11																							5f4c1854c7928edd1d536251	5f4c1854c7928edd1d536251	5f4c1854c7928edd1d536251				TRBV19	TRBV19-1	TRBJ1	TRBJ1-1	TRBD1	TRBD1-1
5f50a26f01a3c011511f644a	NCTCTCACTGTGACATCGGCCCAAAAGAACCCGACAGCTTTCTATCTCTGTGCCAGTAGTCCAGGCACTGAAGCTTTCTTTGGACAA				T	T	F		TRB	TRBV19-1*01	TRBD1-1*01		TRBJ1-1*01								CASSPGTEAFF																																																																							135		201		327																															11																							5f4c1854c7928edd1d536251	5f4c1854c7928edd1d536251	5f4c1854c7928edd1d536251				TRBV19	TRBV19-1	TRBJ1	TRBJ1-1	TRBD1	TRBD1-1
5f50a26f01a3c011511f644b	NCTCTCACTGTGACATCGGCCCAAAAGAACCCGACAGCTTTCTATCTCTGTGCCAGTAGTCCAGGCACTGAAGCTTTCTTTGGACAA				T	T	F		TRB	TRBV19-1*01	TRBD1-1*01		TRBJ1-1*01								CASSPGTEAFF																																																																							135		201		327																															11																							5f4c1854c7928edd1d536251	5f4c1854c7928edd1d536251	5f4c1854c7928edd1d536251				TRBV19	TRBV19-1	TRBJ1	TRBJ1-1	TRBD1	TRBD1-1
5f50a26f01a3c011511f644c	NCTCTCACTGTGACATCGGCCCAAAAGAACCCGACAGCTTTCTATCTCTGTGCCAGTAGTCCAGGCACTGAAGCTTTCTTTGGACAA				T	T	F		TRB	TRBV19-1*01	TRBD1-1*01		TRBJ1-1*01								CASSPGTEAFF																																																																							135		201		327																															11																							5f4c1854c7928edd1d536251	5f4c1854c7928edd1d536251	5f4c1854c7928edd1d536251				TRBV19	TRBV19-1	TRBJ1	TRBJ1-1	TRBD1	TRBD1-1
5f50a26f01a3c011511f644d	NCTCTCACTGTGACATCGGCCCAAAAGAACCCGACAGCTTTCTATCTCTGTGCCAGTAGTCCAGGCACTGAAGCTTTCTTTGGACAA				T	T	F		TRB	TRBV19-1*01	TRBD1-1*01		TRBJ1-1*01								CASSPGTEAFF																																																																							135		201		327																															11																							5f4c1854c7928edd1d536251	5f4c1854c7928edd1d536251	5f4c1854c7928edd1d536251				TRBV19	TRBV19-1	TRBJ1	TRBJ1-1	TRBD1	TRBD1-1
5f50a26f01a3c011511f644e	NCTCTCACTGTGACATCGGCCCAAAAGAACCCGACAGCTTTCTATCTCTGTGCCAGTAGTCCAGGCACTGAAGCTTTCTTTGGACAA				T	T	F		TRB	TRBV19-1*01	TRBD1-1*01		TRBJ1-1*01								CASSPGTEAFF																																																																							135		201		327																															11																							5f4c1854c7928edd1d536251	5f4c1854c7928edd1d536251	5f4c1854c7928edd1d536251				TRBV19	TRBV19-1	TRBJ1	TRBJ1-1	TRBD1	TRBD1-1
5f50a26f01a3c011511f644f	NCTCTCACTGTGACATCGGCCCAAAAGAACCCGACAGCTTTCTATCTCTGTGCCAGTAGTCCAGGCACTGAAGCTTTCTTTGGACAA				T	T	F		TRB	TRBV19-1*01	TRBD1-1*01		TRBJ1-1*01								CASSPGTEAFF																																																																							135		201		327																															11																							5f4c1854c7928edd1d536251	5f4c1854c7928edd1d536251	5f4c1854c7928edd1d536251				TRBV19	TRBV19-1	TRBJ1	TRBJ1-1	TRBD1	TRBD1-1
5f50a26f01a3c011511f6450	NCTCTCACTGTGACATCGGCCCAAAAGAACCCGACAGCTTTCTATCTCTGTGCCAGTAGTCCAGGCACTGAAGCTTTCTTTGGACAA				T	T	F		TRB	TRBV19-1*01	TRBD1-1*01		TRBJ1-1*01								CASSPGTEAFF																																																																							135		201		327																															11																							5f4c1854c7928edd1d536251	5f4c1854c7928edd1d536251	5f4c1854c7928edd1d536251				TRBV19	TRBV19-1	TRBJ1	TRBJ1-1	TRBD1	TRBD1-1
5f50a26f01a3c011511f6451	NCTCTCACTGTGACATCGGCCCAAAAGAACCCGACAGCTTTCTATCTCTGTGCCAGTAGTCCAGGCACTGAAGCTTTCTTTGGACAA				T	T	F		TRB	TRBV19-1*01	TRBD1-1*01		TRBJ1-1*01								CASSPGTEAFF																																																																							135		201		327																															11																							5f4c1854c7928edd1d536251	5f4c1854c7928edd1d536251	5f4c1854c7928edd1d536251				TRBV19	TRBV19-1	TRBJ1	TRBJ1-1	TRBD1	TRBD1-1
5f50a26f01a3c011511f6452	NCTCTCACTGTGACATCGGCCCAAAAGAACCCGACAGCTTTCTATCTCTGTGCCAGTAGTCCAGGCACTGAAGCTTTCTTTGGACAA				T	T	F		TRB	TRBV19-1*01	TRBD1-1*01		TRBJ1-1*01								CASSPGTEAFF																																																																							135		201		327																															11																							5f4c1854c7928edd1d536251	5f4c1854c7928edd1d536251	5f4c1854c7928edd1d536251				TRBV19	TRBV19-1	TRBJ1	TRBJ1-1	TRBD1	TRBD1-1
5f50a26f01a3c011511f6453	NCTCTCACTGTGACATCGGCCCAAAAGAACCCGACAGCTTTCTATCTCTGTGCCAGTAGTCCAGGCACTGAAGCTTTCTTTGGACAA				T	T	F		TRB	TRBV19-1*01	TRBD1-1*01		TRBJ1-1*01								CASSPGTEAFF																																																																							135		201		327																															11																							5f4c1854c7928edd1d536251	5f4c1854c7928edd1d536251	5f4c1854c7928edd1d536251				TRBV19	TRBV19-1	TRBJ1	TRBJ1-1	TRBD1	TRBD1-1
5f50a26f01a3c011511f6454	NCTCTCACTGTGACATCGGCCCAAAAGAACCCGACAGCTTTCTATCTCTGTGCCAGTAGTCCAGGCACTGAAGCTTTCTTTGGACAA				T	T	F		TRB	TRBV19-1*01	TRBD1-1*01		TRBJ1-1*01								CASSPGTEAFF																																																																							135		201		327																															11																							5f4c1854c7928edd1d536251	5f4c1854c7928edd1d536251	5f4c1854c7928edd1d536251				TRBV19	TRBV19-1	TRBJ1	TRBJ1-1	TRBD1	TRBD1-1
5f50a26f01a3c011511f6455	NCTCTCACTGTGACATCGGCCCAAAAGAACCCGACAGCTTTCTATCTCTGTGCCAGTAGTCCAGGCACTGAAGCTTTCTTTGGACAA				T	T	F		TRB	TRBV19-1*01	TRBD1-1*01		TRBJ1-1*01								CASSPGTEAFF																																																																							135		201		327																															11																							5f4c1854c7928edd1d536251	5f4c1854c7928edd1d536251	5f4c1854c7928edd1d536251				TRBV19	TRBV19-1	TRBJ1	TRBJ1-1	TRBD1	TRBD1-1
5f50a26f01a3c011511f6456	NCTCTCACTGTGACATCGGCCCAAAAGAACCCGACAGCTTTCTATCTCTGTGCCAGTAGTCCAGGCACTGAAGCTTTCTTTGGACAA				T	T	F		TRB	TRBV19-1*01	TRBD1-1*01		TRBJ1-1*01								CASSPGTEAFF																																																																							135		201		327																															11																							5f4c1854c7928edd1d536251	5f4c1854c7928edd1d536251	5f4c1854c7928edd1d536251				TRBV19	TRBV19-1	TRBJ1	TRBJ1-1	TRBD1	TRBD1-1
5f50a26f01a3c011511f6457	NCTCTCACTGTGACATCGGCCCAAAAGAACCCGACAGCTTTCTATCTCTGTGCCAGTAGTCCAGGCACTGAAGCTTTCTTTGGACAA				T	T	F		TRB	TRBV19-1*01	TRBD1-1*01		TRBJ1-1*01								CASSPGTEAFF																																																																							135		201		327																															11																							5f4c1854c7928edd1d536251	5f4c1854c7928edd1d536251	5f4c1854c7928edd1d536251				TRBV19	TRBV19-1	TRBJ1	TRBJ1-1	TRBD1	TRBD1-1
5f50a26f01a3c011511f6458	NCTCTCACTGTGACATCGGCCCAAAAGAACCCGACAGCTTTCTATCTCTGTGCCAGTAGTCCAGGCACTGAAGCTTTCTTTGGACAA				T	T	F		TRB	TRBV19-1*01	TRBD1-1*01		TRBJ1-1*01								CASSPGTEAFF																																																																							135		201		327																															11																							5f4c1854c7928edd1d536251	5f4c1854c7928edd1d536251	5f4c1854c7928edd1d536251				TRBV19	TRBV19-1	TRBJ1	TRBJ1-1	TRBD1	TRBD1-1
5f50a26f01a3c011511f6459	NCTCTCACTGTGACATCGGCCCAAAAGAACCCGACAGCTTTCTATCTCTGTGCCAGTAGTCCAGGCACTGAAGCTTTCTTTGGACAA				T	T	F		TRB	TRBV19-1*01	TRBD1-1*01		TRBJ1-1*01								CASSPGTEAFF																																																																							135		201		327																															11																							5f4c1854c7928edd1d536251	5f4c1854c7928edd1d536251	5f4c1854c7928edd1d536251				TRBV19	TRBV19-1	TRBJ1	TRBJ1-1	TRBD1	TRBD1-1
5f50a26f01a3c011511f645a	NCTCTCACTGTGACATCGGCCCAAAAGAACCCGACAGCTTTCTATCTCTGTGCCAGTAGTCCAGGCACTGAAGCTTTCTTTGGACAA				T	T	F		TRB	TRBV19-1*01	TRBD1-1*01		TRBJ1-1*01								CASSPGTEAFF																																																																							135		201		327																															11																							5f4c1854c7928edd1d536251	5f4c1854c7928edd1d536251	5f4c1854c7928edd1d536251				TRBV19	TRBV19-1	TRBJ1	TRBJ1-1	TRBD1	TRBD1-1
5f50a26f01a3c011511f645b	NCTCTCACTGTGACATCGGCCCAAAAGAACCCGACAGCTTTCTATCTCTGTGCCAGTAGTCCAGGCACTGAAGCTTTCTTTGGACAA				T	T	F		TRB	TRBV19-1*01	TRBD1-1*01		TRBJ1-1*01								CASSPGTEAFF																																																																							135		201		327																															11																							5f4c1854c7928edd1d536251	5f4c1854c7928edd1d536251	5f4c1854c7928edd1d536251				TRBV19	TRBV19-1	TRBJ1	TRBJ1-1	TRBD1	TRBD1-1
5f50a26f01a3c011511f645c	NCTCTCACTGTGACATCGGCCCAAAAGAACCCGACAGCTTTCTATCTCTGTGCCAGTAGTCCAGGCACTGAAGCTTTCTTTGGACAA				T	T	F		TRB	TRBV19-1*01	TRBD1-1*01		TRBJ1-1*01								CASSPGTEAFF																																																																							135		201		327																															11																							5f4c1854c7928edd1d536251	5f4c1854c7928edd1d536251	5f4c1854c7928edd1d536251				TRBV19	TRBV19-1	TRBJ1	TRBJ1-1	TRBD1	TRBD1-1
5f50a26f01a3c011511f645d	NCTCTCACTGTGACATCGGCCCAAAAGAACCCGACAGCTTTCTATCTCTGTGCCAGTAGTCCAGGCACTGAAGCTTTCTTTGGACAA				T	T	F		TRB	TRBV19-1*01	TRBD1-1*01		TRBJ1-1*01								CASSPGTEAFF																																																																							135		201		327																															11																							5f4c1854c7928edd1d536251	5f4c1854c7928edd1d536251	5f4c1854c7928edd1d536251				TRBV19	TRBV19-1	TRBJ1	TRBJ1-1	TRBD1	TRBD1-1
5f50a26f01a3c011511f645e	NCTCTCACTGTGACATCGGCCCAAAAGAACCCGACAGCTTTCTATCTCTGTGCCAGTAGTCCAGGCACTGAAGCTTTCTTTGGACAA				T	T	F		TRB	TRBV19-1*01	TRBD1-1*01		TRBJ1-1*01								CASSPGTEAFF																																																																							135		201		327																															11																							5f4c1854c7928edd1d536251	5f4c1854c7928edd1d536251	5f4c1854c7928edd1d536251				TRBV19	TRBV19-1	TRBJ1	TRBJ1-1	TRBD1	TRBD1-1
5f50a26f01a3c011511f645f	NCTCTCACTGTGACATCGGCCCAAAAGAACCCGACAGCTTTCTATCTCTGTGCCAGTAGTCCAGGCACTGAAGCTTTCTTTGGACAA				T	T	F		TRB	TRBV19-1*01	TRBD1-1*01		TRBJ1-1*01								CASSPGTEAFF																																																																							135		201		327																															11																							5f4c1854c7928edd1d536251	5f4c1854c7928edd1d536251	5f4c1854c7928edd1d536251				TRBV19	TRBV19-1	TRBJ1	TRBJ1-1	TRBD1	TRBD1-1
5f50a26f01a3c011511f6460	NCTCTCACTGTGACATCGGCCCAAAAGAACCCGACAGCTTTCTATCTCTGTGCCAGTAGTCCAGGCACTGAAGCTTTCTTTGGACAA				T	T	F		TRB	TRBV19-1*01	TRBD1-1*01		TRBJ1-1*01								CASSPGTEAFF																																																																							135		201		327																															11																							5f4c1854c7928edd1d536251	5f4c1854c7928edd1d536251	5f4c1854c7928edd1d536251				TRBV19	TRBV19-1	TRBJ1	TRBJ1-1	TRBD1	TRBD1-1
5f50a26f01a3c011511f6461	NCTCTCACTGTGACATCGGCCCAAAAGAACCCGACAGCTTTCTATCTCTGTGCCAGTAGTCCAGGCACTGAAGCTTTCTTTGGACAA				T	T	F		TRB	TRBV19-1*01	TRBD1-1*01		TRBJ1-1*01								CASSPGTEAFF																																																																							135		201		327																															11																							5f4c1854c7928edd1d536251	5f4c1854c7928edd1d536251	5f4c1854c7928edd1d536251				TRBV19	TRBV19-1	TRBJ1	TRBJ1-1	TRBD1	TRBD1-1
5f50a26f01a3c011511f6462	NCTCTCACTGTGACATCGGCCCAAAAGAACCCGACAGCTTTCTATCTCTGTGCCAGTAGTCCAGGCACTGAAGCTTTCTTTGGACAA				T	T	F		TRB	TRBV19-1*01	TRBD1-1*01		TRBJ1-1*01								CASSPGTEAFF																																																																							135		201		327																															11																							5f4c1854c7928edd1d536251	5f4c1854c7928edd1d536251	5f4c1854c7928edd1d536251				TRBV19	TRBV19-1	TRBJ1	TRBJ1-1	TRBD1	TRBD1-1
5f50a26f01a3c011511f6463	NCTCTCACTGTGACATCGGCCCAAAAGAACCCGACAGCTTTCTATCTCTGTGCCAGTAGTCCAGGCACTGAAGCTTTCTTTGGACAA				T	T	F		TRB	TRBV19-1*01	TRBD1-1*01		TRBJ1-1*01								CASSPGTEAFF																																																																							135		201		327																															11																							5f4c1854c7928edd1d536251	5f4c1854c7928edd1d536251	5f4c1854c7928edd1d536251				TRBV19	TRBV19-1	TRBJ1	TRBJ1-1	TRBD1	TRBD1-1
5f50a26f01a3c011511f6464	NCTCTCACTGTGACATCGGCCCAAAAGAACCCGACAGCTTTCTATCTCTGTGCCAGTAGTCCAGGCACTGAAGCTTTCTTTGGACAA				T	T	F		TRB	TRBV19-1*01	TRBD1-1*01		TRBJ1-1*01								CASSPGTEAFF																																																																							135		201		327																															11																							5f4c1854c7928edd1d536251	5f4c1854c7928edd1d536251	5f4c1854c7928edd1d536251				TRBV19	TRBV19-1	TRBJ1	TRBJ1-1	TRBD1	TRBD1-1
5f50a26f01a3c011511f6465	NCTCTCACTGTGACATCGGCCCAAAAGAACCCGACAGCTTTCTATCTCTGTGCCAGTAGTCCAGGCACTGAAGCTTTCTTTGGACAA				T	T	F		TRB	TRBV19-1*01	TRBD1-1*01		TRBJ1-1*01								CASSPGTEAFF																																																																							135		201		327																															11																							5f4c1854c7928edd1d536251	5f4c1854c7928edd1d536251	5f4c1854c7928edd1d536251				TRBV19	TRBV19-1	TRBJ1	TRBJ1-1	TRBD1	TRBD1-1
5f50a26f01a3c011511f6466	NCTCTCACTGTGACATCGGCCCAAAAGAACCCGACAGCTTTCTATCTCTGTGCCAGTAGTCCAGGCACTGAAGCTTTCTTTGGACAA				T	T	F		TRB	TRBV19-1*01	TRBD1-1*01		TRBJ1-1*01								CASSPGTEAFF																																																																							135		201		327																															11																							5f4c1854c7928edd1d536251	5f4c1854c7928edd1d536251	5f4c1854c7928edd1d536251				TRBV19	TRBV19-1	TRBJ1	TRBJ1-1	TRBD1	TRBD1-1
5f50a26f01a3c011511f6467	NCTCTCACTGTGACATCGGCCCAAAAGAACCCGACAGCTTTCTATCTCTGTGCCAGTAGTCCAGGCACTGAAGCTTTCTTTGGACAA				T	T	F		TRB	TRBV19-1*01	TRBD1-1*01		TRBJ1-1*01								CASSPGTEAFF																																																																							135		201		327																															11																							5f4c1854c7928edd1d536251	5f4c1854c7928edd1d536251	5f4c1854c7928edd1d536251				TRBV19	TRBV19-1	TRBJ1	TRBJ1-1	TRBD1	TRBD1-1
5f50a26f01a3c011511f6468	NCTCTCACTGTGACATCGGCCCAAAAGAACCCGACAGCTTTCTATCTCTGTGCCAGTAGTCCAGGCACTGAAGCTTTCTTTGGACAA				T	T	F		TRB	TRBV19-1*01	TRBD1-1*01		TRBJ1-1*01								CASSPGTEAFF																																																																							135		201		327																															11																							5f4c1854c7928edd1d536251	5f4c1854c7928edd1d536251	5f4c1854c7928edd1d536251				TRBV19	TRBV19-1	TRBJ1	TRBJ1-1	TRBD1	TRBD1-1
5f50a26f01a3c011511f6469	NCTCTCACTGTGACATCGGCCCAAAAGAACCCGACAGCTTTCTATCTCTGTGCCAGTAGTCCAGGCACTGAAGCTTTCTTTGGACAA				T	T	F		TRB	TRBV19-1*01	TRBD1-1*01		TRBJ1-1*01								CASSPGTEAFF																																																																							135		201		327																															11																							5f4c1854c7928edd1d536251	5f4c1854c7928edd1d536251	5f4c1854c7928edd1d536251				TRBV19	TRBV19-1	TRBJ1	TRBJ1-1	TRBD1	TRBD1-1
5f50a26f01a3c011511f646a	NCTCTCACTGTGACATCGGCCCAAAAGAACCCGACAGCTTTCTATCTCTGTGCCAGTAGTCCAGGCACTGAAGCTTTCTTTGGACAA				T	T	F		TRB	TRBV19-1*01	TRBD1-1*01		TRBJ1-1*01								CASSPGTEAFF																																																																							135		201		327																															11																							5f4c1854c7928edd1d536251	5f4c1854c7928edd1d536251	5f4c1854c7928edd1d536251				TRBV19	TRBV19-1	TRBJ1	TRBJ1-1	TRBD1	TRBD1-1
5f50a26f01a3c011511f646b	NCTCTCACTGTGACATCGGCCCAAAAGAACCCGACAGCTTTCTATCTCTGTGCCAGTAGTCCAGGCACTGAAGCTTTCTTTGGACAA				T	T	F		TRB	TRBV19-1*01	TRBD1-1*01		TRBJ1-1*01								CASSPGTEAFF																																																																							135		201		327																															11																							5f4c1854c7928edd1d536251	5f4c1854c7928edd1d536251	5f4c1854c7928edd1d536251				TRBV19	TRBV19-1	TRBJ1	TRBJ1-1	TRBD1	TRBD1-1
5f50a26f01a3c011511f646c	NCTCTCACTGTGACATCGGCCCAAAAGAACCCGACAGCTTTCTATCTCTGTGCCAGTAGTCCAGGCACTGAAGCTTTCTTTGGACAA				T	T	F		TRB	TRBV19-1*01	TRBD1-1*01		TRBJ1-1*01								CASSPGTEAFF																																																																							135		201		327																															11																							5f4c1854c7928edd1d536251	5f4c1854c7928edd1d536251	5f4c1854c7928edd1d536251				TRBV19	TRBV19-1	TRBJ1	TRBJ1-1	TRBD1	TRBD1-1
5f50a26f01a3c011511f646d	NCTCTCACTGTGACATCGGCCCAAAAGAACCCGACAGCTTTCTATCTCTGTGCCAGTAGTCCAGGCACTGAAGCTTTCTTTGGACAA				T	T	F		TRB	TRBV19-1*01	TRBD1-1*01		TRBJ1-1*01								CASSPGTEAFF																																																																							135		201		327																															11																							5f4c1854c7928edd1d536251	5f4c1854c7928edd1d536251	5f4c1854c7928edd1d536251				TRBV19	TRBV19-1	TRBJ1	TRBJ1-1	TRBD1	TRBD1-1
5f50a26f01a3c011511f646e	NCTCTCACTGTGACATCGGCCCAAAAGAACCCGACAGCTTTCTATCTCTGTGCCAGTAGTCCAGGCACTGAAGCTTTCTTTGGACAA				T	T	F		TRB	TRBV19-1*01	TRBD1-1*01		TRBJ1-1*01								CASSPGTEAFF																																																																							135		201		327																															11																							5f4c1854c7928edd1d536251	5f4c1854c7928edd1d536251	5f4c1854c7928edd1d536251				TRBV19	TRBV19-1	TRBJ1	TRBJ1-1	TRBD1	TRBD1-1
5f50a26f01a3c011511f646f	NCTCTCACTGTGACATCGGCCCAAAAGAACCCGACAGCTTTCTATCTCTGTGCCAGTAGTCCAGGCACTGAAGCTTTCTTTGGACAA				T	T	F		TRB	TRBV19-1*01	TRBD1-1*01		TRBJ1-1*01								CASSPGTEAFF																																																																							135		201		327																															11																							5f4c1854c7928edd1d536251	5f4c1854c7928edd1d536251	5f4c1854c7928edd1d536251				TRBV19	TRBV19-1	TRBJ1	TRBJ1-1	TRBD1	TRBD1-1
5f50a26f01a3c011511f6470	NCTCTCACTGTGACATCGGCCCAAAAGAACCCGACAGCTTTCTATCTCTGTGCCAGTAGTCCAGGCACTGAAGCTTTCTTTGGACAA				T	T	F		TRB	TRBV19-1*01	TRBD1-1*01		TRBJ1-1*01								CASSPGTEAFF																																																																							135		201		327																															11																							5f4c1854c7928edd1d536251	5f4c1854c7928edd1d536251	5f4c1854c7928edd1d536251				TRBV19	TRBV19-1	TRBJ1	TRBJ1-1	TRBD1	TRBD1-1
5f50a26f01a3c011511f6471	NCTCTCACTGTGACATCGGCCCAAAAGAACCCGACAGCTTTCTATCTCTGTGCCAGTAGTCCAGGCACTGAAGCTTTCTTTGGACAA				T	T	F		TRB	TRBV19-1*01	TRBD1-1*01		TRBJ1-1*01								CASSPGTEAFF																																																																							135		201		327																															11																							5f4c1854c7928edd1d536251	5f4c1854c7928edd1d536251	5f4c1854c7928edd1d536251				TRBV19	TRBV19-1	TRBJ1	TRBJ1-1	TRBD1	TRBD1-1
5f50a26f01a3c011511f6472	NCTCTCACTGTGACATCGGCCCAAAAGAACCCGACAGCTTTCTATCTCTGTGCCAGTAGTCCAGGCACTGAAGCTTTCTTTGGACAA				T	T	F		TRB	TRBV19-1*01	TRBD1-1*01		TRBJ1-1*01								CASSPGTEAFF																																																																							135		201		327																															11																							5f4c1854c7928edd1d536251	5f4c1854c7928edd1d536251	5f4c1854c7928edd1d536251				TRBV19	TRBV19-1	TRBJ1	TRBJ1-1	TRBD1	TRBD1-1
5f50a26f01a3c011511f6473	NCTCTCACTGTGACATCGGCCCAAAAGAACCCGACAGCTTTCTATCTCTGTGCCAGTAGTCCAGGCACTGAAGCTTTCTTTGGACAA				T	T	F		TRB	TRBV19-1*01	TRBD1-1*01		TRBJ1-1*01								CASSPGTEAFF																																																																							135		201		327																															11																							5f4c1854c7928edd1d536251	5f4c1854c7928edd1d536251	5f4c1854c7928edd1d536251				TRBV19	TRBV19-1	TRBJ1	TRBJ1-1	TRBD1	TRBD1-1
5f50a26f01a3c011511f6474	NCTCTCACTGTGACATCGGCCCAAAAGAACCCGACAGCTTTCTATCTCTGTGCCAGTAGTCCAGGCACTGAAGCTTTCTTTGGACAA				T	T	F		TRB	TRBV19-1*01	TRBD1-1*01		TRBJ1-1*01								CASSPGTEAFF																																																																							135		201		327																															11																							5f4c1854c7928edd1d536251	5f4c1854c7928edd1d536251	5f4c1854c7928edd1d536251				TRBV19	TRBV19-1	TRBJ1	TRBJ1-1	TRBD1	TRBD1-1
5f50a26f01a3c011511f6475	NCTCTCACTGTGACATCGGCCCAAAAGAACCCGACAGCTTTCTATCTCTGTGCCAGTAGTCCAGGCACTGAAGCTTTCTTTGGACAA				T	T	F		TRB	TRBV19-1*01	TRBD1-1*01		TRBJ1-1*01								CASSPGTEAFF																																																																							135		201		327																															11																							5f4c1854c7928edd1d536251	5f4c1854c7928edd1d536251	5f4c1854c7928edd1d536251				TRBV19	TRBV19-1	TRBJ1	TRBJ1-1	TRBD1	TRBD1-1
5f50a26f01a3c011511f6476	NCTCTCACTGTGACATCGGCCCAAAAGAACCCGACAGCTTTCTATCTCTGTGCCAGTAGTCCAGGCACTGAAGCTTTCTTTGGACAA				T	T	F		TRB	TRBV19-1*01	TRBD1-1*01		TRBJ1-1*01								CASSPGTEAFF																																																																							135		201		327																															11																							5f4c1854c7928edd1d536251	5f4c1854c7928edd1d536251	5f4c1854c7928edd1d536251				TRBV19	TRBV19-1	TRBJ1	TRBJ1-1	TRBD1	TRBD1-1
5f50a26f01a3c011511f6477	NCTCTCACTGTGACATCGGCCCAAAAGAACCCGACAGCTTTCTATCTCTGTGCCAGTAGTCCAGGCACTGAAGCTTTCTTTGGACAA				T	T	F		TRB	TRBV19-1*01	TRBD1-1*01		TRBJ1-1*01								CASSPGTEAFF																																																																							135		201		327																															11																							5f4c1854c7928edd1d536251	5f4c1854c7928edd1d536251	5f4c1854c7928edd1d536251				TRBV19	TRBV19-1	TRBJ1	TRBJ1-1	TRBD1	TRBD1-1
5f50a26f01a3c011511f6478	NCTCTCACTGTGACATCGGCCCAAAAGAACCCGACAGCTTTCTATCTCTGTGCCAGTAGTCCAGGCACTGAAGCTTTCTTTGGACAA				T	T	F		TRB	TRBV19-1*01	TRBD1-1*01		TRBJ1-1*01								CASSPGTEAFF																																																																							135		201		327																															11																							5f4c1854c7928edd1d536251	5f4c1854c7928edd1d536251	5f4c1854c7928edd1d536251				TRBV19	TRBV19-1	TRBJ1	TRBJ1-1	TRBD1	TRBD1-1
5f50a26f01a3c011511f6479	NCTCTCACTGTGACATCGGCCCAAAAGAACCCGACAGCTTTCTATCTCTGTGCCAGTAGTCCAGGCACTGAAGCTTTCTTTGGACAA				T	T	F		TRB	TRBV19-1*01	TRBD1-1*01		TRBJ1-1*01								CASSPGTEAFF																																																																							135		201		327																															11																							5f4c1854c7928edd1d536251	5f4c1854c7928edd1d536251	5f4c1854c7928edd1d536251				TRBV19	TRBV19-1	TRBJ1	TRBJ1-1	TRBD1	TRBD1-1
5f50a26f01a3c011511f647a	NCTCTCACTGTGACATCGGCCCAAAAGAACCCGACAGCTTTCTATCTCTGTGCCAGTAGTCCAGGCACTGAAGCTTTCTTTGGACAA				T	T	F		TRB	TRBV19-1*01	TRBD1-1*01		TRBJ1-1*01								CASSPGTEAFF																																																																							135		201		327																															11																							5f4c1854c7928edd1d536251	5f4c1854c7928edd1d536251	5f4c1854c7928edd1d536251				TRBV19	TRBV19-1	TRBJ1	TRBJ1-1	TRBD1	TRBD1-1
5f50a26f01a3c011511f647b	NCTCTCACTGTGACATCGGCCCAAAAGAACCCGACAGCTTTCTATCTCTGTGCCAGTAGTCCAGGCACTGAAGCTTTCTTTGGACAA				T	T	F		TRB	TRBV19-1*01	TRBD1-1*01		TRBJ1-1*01								CASSPGTEAFF																																																																							135		201		327																															11																							5f4c1854c7928edd1d536251	5f4c1854c7928edd1d536251	5f4c1854c7928edd1d536251				TRBV19	TRBV19-1	TRBJ1	TRBJ1-1	TRBD1	TRBD1-1
5f50a26f01a3c011511f647c	NCTCTCACTGTGACATCGGCCCAAAAGAACCCGACAGCTTTCTATCTCTGTGCCAGTAGTCCAGGCACTGAAGCTTTCTTTGGACAA				T	T	F		TRB	TRBV19-1*01	TRBD1-1*01		TRBJ1-1*01								CASSPGTEAFF																																																																							135		201		327																															11																							5f4c1854c7928edd1d536251	5f4c1854c7928edd1d536251	5f4c1854c7928edd1d536251				TRBV19	TRBV19-1	TRBJ1	TRBJ1-1	TRBD1	TRBD1-1
5f50a26f01a3c011511f647d	NCTCTCACTGTGACATCGGCCCAAAAGAACCCGACAGCTTTCTATCTCTGTGCCAGTAGTCCAGGCACTGAAGCTTTCTTTGGACAA				T	T	F		TRB	TRBV19-1*01	TRBD1-1*01		TRBJ1-1*01								CASSPGTEAFF																																																																							135		201		327																															11																							5f4c1854c7928edd1d536251	5f4c1854c7928edd1d536251	5f4c1854c7928edd1d536251				TRBV19	TRBV19-1	TRBJ1	TRBJ1-1	TRBD1	TRBD1-1
5f50a26f01a3c011511f647e	NCTCTCACTGTGACATCGGCCCAAAAGAACCCGACAGCTTTCTATCTCTGTGCCAGTAGTCCAGGCACTGAAGCTTTCTTTGGACAA				T	T	F		TRB	TRBV19-1*01	TRBD1-1*01		TRBJ1-1*01								CASSPGTEAFF																																																																							135		201		327																															11																							5f4c1854c7928edd1d536251	5f4c1854c7928edd1d536251	5f4c1854c7928edd1d536251				TRBV19	TRBV19-1	TRBJ1	TRBJ1-1	TRBD1	TRBD1-1
5f50a26f01a3c011511f647f	NCTCTCACTGTGACATCGGCCCAAAAGAACCCGACAGCTTTCTATCTCTGTGCCAGTAGTCCAGGCACTGAAGCTTTCTTTGGACAA				T	T	F		TRB	TRBV19-1*01	TRBD1-1*01		TRBJ1-1*01								CASSPGTEAFF																																																																							135		201		327																															11																							5f4c1854c7928edd1d536251	5f4c1854c7928edd1d536251	5f4c1854c7928edd1d536251				TRBV19	TRBV19-1	TRBJ1	TRBJ1-1	TRBD1	TRBD1-1
5f50a26f01a3c011511f6480	NCTCTCACTGTGACATCGGCCCAAAAGAACCCGACAGCTTTCTATCTCTGTGCCAGTAGTCCAGGCACTGAAGCTTTCTTTGGACAA				T	T	F		TRB	TRBV19-1*01	TRBD1-1*01		TRBJ1-1*01								CASSPGTEAFF																																																																							135		201		327																															11																							5f4c1854c7928edd1d536251	5f4c1854c7928edd1d536251	5f4c1854c7928edd1d536251				TRBV19	TRBV19-1	TRBJ1	TRBJ1-1	TRBD1	TRBD1-1
5f50a26f01a3c011511f6481	NCTCTCACTGTGACATCGGCCCAAAAGAACCCGACAGCTTTCTATCTCTGTGCCAGTAGTCCAGGCACTGAAGCTTTCTTTGGACAA				T	T	F		TRB	TRBV19-1*01	TRBD1-1*01		TRBJ1-1*01								CASSPGTEAFF																																																																							135		201		327																															11																							5f4c1854c7928edd1d536251	5f4c1854c7928edd1d536251	5f4c1854c7928edd1d536251				TRBV19	TRBV19-1	TRBJ1	TRBJ1-1	TRBD1	TRBD1-1
5f50a26f01a3c011511f6482	NCTCTCACTGTGACATCGGCCCAAAAGAACCCGACAGCTTTCTATCTCTGTGCCAGTAGTCCAGGCACTGAAGCTTTCTTTGGACAA				T	T	F		TRB	TRBV19-1*01	TRBD1-1*01		TRBJ1-1*01								CASSPGTEAFF																																																																							135		201		327																															11																							5f4c1854c7928edd1d536251	5f4c1854c7928edd1d536251	5f4c1854c7928edd1d536251				TRBV19	TRBV19-1	TRBJ1	TRBJ1-1	TRBD1	TRBD1-1
5f50a26f01a3c011511f6483	NCTCTCACTGTGACATCGGCCCAAAAGAACCCGACAGCTTTCTATCTCTGTGCCAGTAGTCCAGGCACTGAAGCTTTCTTTGGACAA				T	T	F		TRB	TRBV19-1*01	TRBD1-1*01		TRBJ1-1*01								CASSPGTEAFF																																																																							135		201		327																															11																							5f4c1854c7928edd1d536251	5f4c1854c7928edd1d536251	5f4c1854c7928edd1d536251				TRBV19	TRBV19-1	TRBJ1	TRBJ1-1	TRBD1	TRBD1-1
5f50a26f01a3c011511f6484	NCTCTCACTGTGACATCGGCCCAAAAGAACCCGACAGCTTTCTATCTCTGTGCCAGTAGTCCAGGCACTGAAGCTTTCTTTGGACAA				T	T	F		TRB	TRBV19-1*01	TRBD1-1*01		TRBJ1-1*01								CASSPGTEAFF																																																																							135		201		327																															11																							5f4c1854c7928edd1d536251	5f4c1854c7928edd1d536251	5f4c1854c7928edd1d536251				TRBV19	TRBV19-1	TRBJ1	TRBJ1-1	TRBD1	TRBD1-1
5f50a26f01a3c011511f6485	NCTCTCACTGTGACATCGGCCCAAAAGAACCCGACAGCTTTCTATCTCTGTGCCAGTAGTCCAGGCACTGAAGCTTTCTTTGGACAA				T	T	F		TRB	TRBV19-1*01	TRBD1-1*01		TRBJ1-1*01								CASSPGTEAFF																																																																							135		201		327																															11																							5f4c1854c7928edd1d536251	5f4c1854c7928edd1d536251	5f4c1854c7928edd1d536251				TRBV19	TRBV19-1	TRBJ1	TRBJ1-1	TRBD1	TRBD1-1
5f50a26f01a3c011511f6486	NCTCTCACTGTGACATCGGCCCAAAAGAACCCGACAGCTTTCTATCTCTGTGCCAGTAGTCCAGGCACTGAAGCTTTCTTTGGACAA				T	T	F		TRB	TRBV19-1*01	TRBD1-1*01		TRBJ1-1*01								CASSPGTEAFF																																																																							135		201		327																															11																							5f4c1854c7928edd1d536251	5f4c1854c7928edd1d536251	5f4c1854c7928edd1d536251				TRBV19	TRBV19-1	TRBJ1	TRBJ1-1	TRBD1	TRBD1-1
5f50a26f01a3c011511f6487	NCTCTCACTGTGACATCGGCCCAAAAGAACCCGACAGCTTTCTATCTCTGTGCCAGTAGTCCAGGCACTGAAGCTTTCTTTGGACAA				T	T	F		TRB	TRBV19-1*01	TRBD1-1*01		TRBJ1-1*01								CASSPGTEAFF																																																																							135		201		327																															11																							5f4c1854c7928edd1d536251	5f4c1854c7928edd1d536251	5f4c1854c7928edd1d536251				TRBV19	TRBV19-1	TRBJ1	TRBJ1-1	TRBD1	TRBD1-1
5f50a26f01a3c011511f6488	NCTCTCACTGTGACATCGGCCCAAAAGAACCCGACAGCTTTCTATCTCTGTGCCAGTAGTCCAGGCACTGAAGCTTTCTTTGGACAA				T	T	F		TRB	TRBV19-1*01	TRBD1-1*01		TRBJ1-1*01								CASSPGTEAFF																																																																							135		201		327																															11																							5f4c1854c7928edd1d536251	5f4c1854c7928edd1d536251	5f4c1854c7928edd1d536251				TRBV19	TRBV19-1	TRBJ1	TRBJ1-1	TRBD1	TRBD1-1
5f50a26f01a3c011511f6489	NCTCTCACTGTGACATCGGCCCAAAAGAACCCGACAGCTTTCTATCTCTGTGCCAGTAGTCCAGGCACTGAAGCTTTCTTTGGACAA				T	T	F		TRB	TRBV19-1*01	TRBD1-1*01		TRBJ1-1*01								CASSPGTEAFF																																																																							135		201		327																															11																							5f4c1854c7928edd1d536251	5f4c1854c7928edd1d536251	5f4c1854c7928edd1d536251				TRBV19	TRBV19-1	TRBJ1	TRBJ1-1	TRBD1	TRBD1-1
5f50a26f01a3c011511f648a	NCTCTCACTGTGACATCGGCCCAAAAGAACCCGACAGCTTTCTATCTCTGTGCCAGTAGTCCAGGCACTGAAGCTTTCTTTGGACAA				T	T	F		TRB	TRBV19-1*01	TRBD1-1*01		TRBJ1-1*01								CASSPGTEAFF																																																																							135		201		327																															11																							5f4c1854c7928edd1d536251	5f4c1854c7928edd1d536251	5f4c1854c7928edd1d536251				TRBV19	TRBV19-1	TRBJ1	TRBJ1-1	TRBD1	TRBD1-1
5f50a26f01a3c011511f648b	NCTCTCACTGTGACATCGGCCCAAAAGAACCCGACAGCTTTCTATCTCTGTGCCAGTAGTCCAGGCACTGAAGCTTTCTTTGGACAA				T	T	F		TRB	TRBV19-1*01	TRBD1-1*01		TRBJ1-1*01								CASSPGTEAFF																																																																							135		201		327																															11																							5f4c1854c7928edd1d536251	5f4c1854c7928edd1d536251	5f4c1854c7928edd1d536251				TRBV19	TRBV19-1	TRBJ1	TRBJ1-1	TRBD1	TRBD1-1
5f50a26f01a3c011511f648c	NCTCTCACTGTGACATCGGCCCAAAAGAACCCGACAGCTTTCTATCTCTGTGCCAGTAGTCCAGGCACTGAAGCTTTCTTTGGACAA				T	T	F		TRB	TRBV19-1*01	TRBD1-1*01		TRBJ1-1*01								CASSPGTEAFF																																																																							135		201		327																															11																							5f4c1854c7928edd1d536251	5f4c1854c7928edd1d536251	5f4c1854c7928edd1d536251				TRBV19	TRBV19-1	TRBJ1	TRBJ1-1	TRBD1	TRBD1-1
5f50a26f01a3c011511f648d	NCTCTCACTGTGACATCGGCCCAAAAGAACCCGACAGCTTTCTATCTCTGTGCCAGTAGTCCAGGCACTGAAGCTTTCTTTGGACAA				T	T	F		TRB	TRBV19-1*01	TRBD1-1*01		TRBJ1-1*01								CASSPGTEAFF																																																																							135		201		327																															11																							5f4c1854c7928edd1d536251	5f4c1854c7928edd1d536251	5f4c1854c7928edd1d536251				TRBV19	TRBV19-1	TRBJ1	TRBJ1-1	TRBD1	TRBD1-1
5f50a26f01a3c011511f648e	NCTCTCACTGTGACATCGGCCCAAAAGAACCCGACAGCTTTCTATCTCTGTGCCAGTAGTCCAGGCACTGAAGCTTTCTTTGGACAA				T	T	F		TRB	TRBV19-1*01	TRBD1-1*01		TRBJ1-1*01								CASSPGTEAFF																																																																							135		201		327																															11																							5f4c1854c7928edd1d536251	5f4c1854c7928edd1d536251	5f4c1854c7928edd1d536251				TRBV19	TRBV19-1	TRBJ1	TRBJ1-1	TRBD1	TRBD1-1
5f50a26f01a3c011511f648f	NCTCTCACTGTGACATCGGCCCAAAAGAACCCGACAGCTTTCTATCTCTGTGCCAGTAGTCCAGGCACTGAAGCTTTCTTTGGACAA				T	T	F		TRB	TRBV19-1*01	TRBD1-1*01		TRBJ1-1*01								CASSPGTEAFF																																																																							135		201		327																															11																							5f4c1854c7928edd1d536251	5f4c1854c7928edd1d536251	5f4c1854c7928edd1d536251				TRBV19	TRBV19-1	TRBJ1	TRBJ1-1	TRBD1	TRBD1-1
5f50a26f01a3c011511f6490	NCTCTCACTGTGACATCGGCCCAAAAGAACCCGACAGCTTTCTATCTCTGTGCCAGTAGTCCAGGCACTGAAGCTTTCTTTGGACAA				T	T	F		TRB	TRBV19-1*01	TRBD1-1*01		TRBJ1-1*01								CASSPGTEAFF																																																																							135		201		327																															11																							5f4c1854c7928edd1d536251	5f4c1854c7928edd1d536251	5f4c1854c7928edd1d536251				TRBV19	TRBV19-1	TRBJ1	TRBJ1-1	TRBD1	TRBD1-1
5f50a26f01a3c011511f6491	NCTCTCACTGTGACATCGGCCCAAAAGAACCCGACAGCTTTCTATCTCTGTGCCAGTAGTCCAGGCACTGAAGCTTTCTTTGGACAA				T	T	F		TRB	TRBV19-1*01	TRBD1-1*01		TRBJ1-1*01								CASSPGTEAFF																																																																							135		201		327																															11																							5f4c1854c7928edd1d536251	5f4c1854c7928edd1d536251	5f4c1854c7928edd1d536251				TRBV19	TRBV19-1	TRBJ1	TRBJ1-1	TRBD1	TRBD1-1
5f50a26f01a3c011511f6492	NCTCTCACTGTGACATCGGCCCAAAAGAACCCGACAGCTTTCTATCTCTGTGCCAGTAGTCCAGGCACTGAAGCTTTCTTTGGACAA				T	T	F		TRB	TRBV19-1*01	TRBD1-1*01		TRBJ1-1*01								CASSPGTEAFF																																																																							135		201		327																															11																							5f4c1854c7928edd1d536251	5f4c1854c7928edd1d536251	5f4c1854c7928edd1d536251				TRBV19	TRBV19-1	TRBJ1	TRBJ1-1	TRBD1	TRBD1-1
5f50a26f01a3c011511f6493	NCTCTCACTGTGACATCGGCCCAAAAGAACCCGACAGCTTTCTATCTCTGTGCCAGTAGTCCAGGCACTGAAGCTTTCTTTGGACAA				T	T	F		TRB	TRBV19-1*01	TRBD1-1*01		TRBJ1-1*01								CASSPGTEAFF																																																																							135		201		327																															11																							5f4c1854c7928edd1d536251	5f4c1854c7928edd1d536251	5f4c1854c7928edd1d536251				TRBV19	TRBV19-1	TRBJ1	TRBJ1-1	TRBD1	TRBD1-1
5f50a26f01a3c011511f6494	NCTCTCACTGTGACATCGGCCCAAAAGAACCCGACAGCTTTCTATCTCTGTGCCAGTAGTCCAGGCACTGAAGCTTTCTTTGGACAA				T	T	F		TRB	TRBV19-1*01	TRBD1-1*01		TRBJ1-1*01								CASSPGTEAFF																																																																							135		201		327																															11																							5f4c1854c7928edd1d536251	5f4c1854c7928edd1d536251	5f4c1854c7928edd1d536251				TRBV19	TRBV19-1	TRBJ1	TRBJ1-1	TRBD1	TRBD1-1
5f50a26f01a3c011511f6495	NCTCTCACTGTGACATCGGCCCAAAAGAACCCGACAGCTTTCTATCTCTGTGCCAGTAGTCCAGGCACTGAAGCTTTCTTTGGACAA				T	T	F		TRB	TRBV19-1*01	TRBD1-1*01		TRBJ1-1*01								CASSPGTEAFF																																																																							135		201		327																															11																							5f4c1854c7928edd1d536251	5f4c1854c7928edd1d536251	5f4c1854c7928edd1d536251				TRBV19	TRBV19-1	TRBJ1	TRBJ1-1	TRBD1	TRBD1-1
5f50a26f01a3c011511f6496	NCTCTCACTGTGACATCGGCCCAAAAGAACCCGACAGCTTTCTATCTCTGTGCCAGTAGTCCAGGCACTGAAGCTTTCTTTGGACAA				T	T	F		TRB	TRBV19-1*01	TRBD1-1*01		TRBJ1-1*01								CASSPGTEAFF																																																																							135		201		327																															11																							5f4c1854c7928edd1d536251	5f4c1854c7928edd1d536251	5f4c1854c7928edd1d536251				TRBV19	TRBV19-1	TRBJ1	TRBJ1-1	TRBD1	TRBD1-1
5f50a26f01a3c011511f6497	NCTCTCACTGTGACATCGGCCCAAAAGAACCCGACAGCTTTCTATCTCTGTGCCAGTAGTCCAGGCACTGAAGCTTTCTTTGGACAA				T	T	F		TRB	TRBV19-1*01	TRBD1-1*01		TRBJ1-1*01								CASSPGTEAFF																																																																							135		201		327																															11																							5f4c1854c7928edd1d536251	5f4c1854c7928edd1d536251	5f4c1854c7928edd1d536251				TRBV19	TRBV19-1	TRBJ1	TRBJ1-1	TRBD1	TRBD1-1
5f50a26f01a3c011511f6498	NCTCTCACTGTGACATCGGCCCAAAAGAACCCGACAGCTTTCTATCTCTGTGCCAGTAGTCCAGGCACTGAAGCTTTCTTTGGACAA				T	T	F		TRB	TRBV19-1*01	TRBD1-1*01		TRBJ1-1*01								CASSPGTEAFF																																																																							135		201		327																															11																							5f4c1854c7928edd1d536251	5f4c1854c7928edd1d536251	5f4c1854c7928edd1d536251				TRBV19	TRBV19-1	TRBJ1	TRBJ1-1	TRBD1	TRBD1-1
5f50a26f01a3c011511f6499	NCTCTCACTGTGACATCGGCCCAAAAGAACCCGACAGCTTTCTATCTCTGTGCCAGTAGTCCAGGCACTGAAGCTTTCTTTGGACAA				T	T	F		TRB	TRBV19-1*01	TRBD1-1*01		TRBJ1-1*01								CASSPGTEAFF																																																																							135		201		327																															11																							5f4c1854c7928edd1d536251	5f4c1854c7928edd1d536251	5f4c1854c7928edd1d536251				TRBV19	TRBV19-1	TRBJ1	TRBJ1-1	TRBD1	TRBD1-1
5f50a26f01a3c011511f649a	NCTCTCACTGTGACATCGGCCCAAAAGAACCCGACAGCTTTCTATCTCTGTGCCAGTAGTCCAGGCACTGAAGCTTTCTTTGGACAA				T	T	F		TRB	TRBV19-1*01	TRBD1-1*01		TRBJ1-1*01								CASSPGTEAFF																																																																							135		201		327																															11																							5f4c1854c7928edd1d536251	5f4c1854c7928edd1d536251	5f4c1854c7928edd1d536251				TRBV19	TRBV19-1	TRBJ1	TRBJ1-1	TRBD1	TRBD1-1
5f50a26f01a3c011511f649b	NCTCTCACTGTGACATCGGCCCAAAAGAACCCGACAGCTTTCTATCTCTGTGCCAGTAGTCCAGGCACTGAAGCTTTCTTTGGACAA				T	T	F		TRB	TRBV19-1*01	TRBD1-1*01		TRBJ1-1*01								CASSPGTEAFF																																																																							135		201		327																															11																							5f4c1854c7928edd1d536251	5f4c1854c7928edd1d536251	5f4c1854c7928edd1d536251				TRBV19	TRBV19-1	TRBJ1	TRBJ1-1	TRBD1	TRBD1-1
5f50a26f01a3c011511f649c	NCTCTCACTGTGACATCGGCCCAAAAGAACCCGACAGCTTTCTATCTCTGTGCCAGTAGTCCAGGCACTGAAGCTTTCTTTGGACAA				T	T	F		TRB	TRBV19-1*01	TRBD1-1*01		TRBJ1-1*01								CASSPGTEAFF																																																																							135		201		327																															11																							5f4c1854c7928edd1d536251	5f4c1854c7928edd1d536251	5f4c1854c7928edd1d536251				TRBV19	TRBV19-1	TRBJ1	TRBJ1-1	TRBD1	TRBD1-1
5f50a26f01a3c011511f649d	NCTCTCACTGTGACATCGGCCCAAAAGAACCCGACAGCTTTCTATCTCTGTGCCAGTAGTCCAGGCACTGAAGCTTTCTTTGGACAA				T	T	F		TRB	TRBV19-1*01	TRBD1-1*01		TRBJ1-1*01								CASSPGTEAFF																																																																							135		201		327																															11																							5f4c1854c7928edd1d536251	5f4c1854c7928edd1d536251	5f4c1854c7928edd1d536251				TRBV19	TRBV19-1	TRBJ1	TRBJ1-1	TRBD1	TRBD1-1
5f50a26f01a3c011511f649e	NCTCTCACTGTGACATCGGCCCAAAAGAACCCGACAGCTTTCTATCTCTGTGCCAGTAGTCCAGGCACTGAAGCTTTCTTTGGACAA				T	T	F		TRB	TRBV19-1*01	TRBD1-1*01		TRBJ1-1*01								CASSPGTEAFF																																																																							135		201		327																															11																							5f4c1854c7928edd1d536251	5f4c1854c7928edd1d536251	5f4c1854c7928edd1d536251				TRBV19	TRBV19-1	TRBJ1	TRBJ1-1	TRBD1	TRBD1-1
5f50a26f01a3c011511f649f	NCTCTCACTGTGACATCGGCCCAAAAGAACCCGACAGCTTTCTATCTCTGTGCCAGTAGTCCAGGCACTGAAGCTTTCTTTGGACAA				T	T	F		TRB	TRBV19-1*01	TRBD1-1*01		TRBJ1-1*01								CASSPGTEAFF																																																																							135		201		327																															11																							5f4c1854c7928edd1d536251	5f4c1854c7928edd1d536251	5f4c1854c7928edd1d536251				TRBV19	TRBV19-1	TRBJ1	TRBJ1-1	TRBD1	TRBD1-1
5f50a26f01a3c011511f64a0	NCTCTCACTGTGACATCGGCCCAAAAGAACCCGACAGCTTTCTATCTCTGTGCCAGTAGTCCAGGCACTGAAGCTTTCTTTGGACAA				T	T	F		TRB	TRBV19-1*01	TRBD1-1*01		TRBJ1-1*01								CASSPGTEAFF																																																																							135		201		327																															11																							5f4c1854c7928edd1d536251	5f4c1854c7928edd1d536251	5f4c1854c7928edd1d536251				TRBV19	TRBV19-1	TRBJ1	TRBJ1-1	TRBD1	TRBD1-1
5f50a26f01a3c011511f64a1	NCTCTCACTGTGACATCGGCCCAAAAGAACCCGACAGCTTTCTATCTCTGTGCCAGTAGTCCAGGCACTGAAGCTTTCTTTGGACAA				T	T	F		TRB	TRBV19-1*01	TRBD1-1*01		TRBJ1-1*01								CASSPGTEAFF																																																																							135		201		327																															11																							5f4c1854c7928edd1d536251	5f4c1854c7928edd1d536251	5f4c1854c7928edd1d536251				TRBV19	TRBV19-1	TRBJ1	TRBJ1-1	TRBD1	TRBD1-1
5f50a26f01a3c011511f64a2	NCTCTCACTGTGACATCGGCCCAAAAGAACCCGACAGCTTTCTATCTCTGTGCCAGTAGTCCAGGCACTGAAGCTTTCTTTGGACAA				T	T	F		TRB	TRBV19-1*01	TRBD1-1*01		TRBJ1-1*01								CASSPGTEAFF																																																																							135		201		327																															11																							5f4c1854c7928edd1d536251	5f4c1854c7928edd1d536251	5f4c1854c7928edd1d536251				TRBV19	TRBV19-1	TRBJ1	TRBJ1-1	TRBD1	TRBD1-1
5f50a26f01a3c011511f64a3	NCTCTCACTGTGACATCGGCCCAAAAGAACCCGACAGCTTTCTATCTCTGTGCCAGTAGTCCAGGCACTGAAGCTTTCTTTGGACAA				T	T	F		TRB	TRBV19-1*01	TRBD1-1*01		TRBJ1-1*01								CASSPGTEAFF																																																																							135		201		327																															11																							5f4c1854c7928edd1d536251	5f4c1854c7928edd1d536251	5f4c1854c7928edd1d536251				TRBV19	TRBV19-1	TRBJ1	TRBJ1-1	TRBD1	TRBD1-1
5f50a26f01a3c011511f64a4	NCTCTCACTGTGACATCGGCCCAAAAGAACCCGACAGCTTTCTATCTCTGTGCCAGTAGTCCAGGCACTGAAGCTTTCTTTGGACAA				T	T	F		TRB	TRBV19-1*01	TRBD1-1*01		TRBJ1-1*01								CASSPGTEAFF																																																																							135		201		327																															11																							5f4c1854c7928edd1d536251	5f4c1854c7928edd1d536251	5f4c1854c7928edd1d536251				TRBV19	TRBV19-1	TRBJ1	TRBJ1-1	TRBD1	TRBD1-1
5f50a26f01a3c011511f64a5	NCTCTCACTGTGACATCGGCCCAAAAGAACCCGACAGCTTTCTATCTCTGTGCCAGTAGTCCAGGCACTGAAGCTTTCTTTGGACAA				T	T	F		TRB	TRBV19-1*01	TRBD1-1*01		TRBJ1-1*01								CASSPGTEAFF																																																																							135		201		327																															11																							5f4c1854c7928edd1d536251	5f4c1854c7928edd1d536251	5f4c1854c7928edd1d536251				TRBV19	TRBV19-1	TRBJ1	TRBJ1-1	TRBD1	TRBD1-1
5f50a26f01a3c011511f64a6	NCTCTCACTGTGACATCGGCCCAAAAGAACCCGACAGCTTTCTATCTCTGTGCCAGTAGTCCAGGCACTGAAGCTTTCTTTGGACAA				T	T	F		TRB	TRBV19-1*01	TRBD1-1*01		TRBJ1-1*01								CASSPGTEAFF																																																																							135		201		327																															11																							5f4c1854c7928edd1d536251	5f4c1854c7928edd1d536251	5f4c1854c7928edd1d536251				TRBV19	TRBV19-1	TRBJ1	TRBJ1-1	TRBD1	TRBD1-1
5f50a26f01a3c011511f64a7	NCTCTCACTGTGACATCGGCCCAAAAGAACCCGACAGCTTTCTATCTCTGTGCCAGTAGTCCAGGCACTGAAGCTTTCTTTGGACAA				T	T	F		TRB	TRBV19-1*01	TRBD1-1*01		TRBJ1-1*01								CASSPGTEAFF																																																																							135		201		327																															11																							5f4c1854c7928edd1d536251	5f4c1854c7928edd1d536251	5f4c1854c7928edd1d536251				TRBV19	TRBV19-1	TRBJ1	TRBJ1-1	TRBD1	TRBD1-1
5f50a26f01a3c011511f64a8	NCTCTCACTGTGACATCGGCCCAAAAGAACCCGACAGCTTTCTATCTCTGTGCCAGTAGTCCAGGCACTGAAGCTTTCTTTGGACAA				T	T	F		TRB	TRBV19-1*01	TRBD1-1*01		TRBJ1-1*01								CASSPGTEAFF																																																																							135		201		327																															11																							5f4c1854c7928edd1d536251	5f4c1854c7928edd1d536251	5f4c1854c7928edd1d536251				TRBV19	TRBV19-1	TRBJ1	TRBJ1-1	TRBD1	TRBD1-1
5f50a26f01a3c011511f64a9	NCTCTCACTGTGACATCGGCCCAAAAGAACCCGACAGCTTTCTATCTCTGTGCCAGTAGTCCAGGCACTGAAGCTTTCTTTGGACAA				T	T	F		TRB	TRBV19-1*01	TRBD1-1*01		TRBJ1-1*01								CASSPGTEAFF																																																																							135		201		327																															11																							5f4c1854c7928edd1d536251	5f4c1854c7928edd1d536251	5f4c1854c7928edd1d536251				TRBV19	TRBV19-1	TRBJ1	TRBJ1-1	TRBD1	TRBD1-1
5f50a26f01a3c011511f64aa	NCTCTCACTGTGACATCGGCCCAAAAGAACCCGACAGCTTTCTATCTCTGTGCCAGTAGTCCAGGCACTGAAGCTTTCTTTGGACAA				T	T	F		TRB	TRBV19-1*01	TRBD1-1*01		TRBJ1-1*01								CASSPGTEAFF																																																																							135		201		327																															11																							5f4c1854c7928edd1d536251	5f4c1854c7928edd1d536251	5f4c1854c7928edd1d536251				TRBV19	TRBV19-1	TRBJ1	TRBJ1-1	TRBD1	TRBD1-1
5f50a26f01a3c011511f64ab	NCTCTCACTGTGACATCGGCCCAAAAGAACCCGACAGCTTTCTATCTCTGTGCCAGTAGTCCAGGCACTGAAGCTTTCTTTGGACAA				T	T	F		TRB	TRBV19-1*01	TRBD1-1*01		TRBJ1-1*01								CASSPGTEAFF																																																																							135		201		327																															11																							5f4c1854c7928edd1d536251	5f4c1854c7928edd1d536251	5f4c1854c7928edd1d536251				TRBV19	TRBV19-1	TRBJ1	TRBJ1-1	TRBD1	TRBD1-1
5f50a26f01a3c011511f64ac	NCTCTCACTGTGACATCGGCCCAAAAGAACCCGACAGCTTTCTATCTCTGTGCCAGTAGTCCAGGCACTGAAGCTTTCTTTGGACAA				T	T	F		TRB	TRBV19-1*01	TRBD1-1*01		TRBJ1-1*01								CASSPGTEAFF																																																																							135		201		327																															11																							5f4c1854c7928edd1d536251	5f4c1854c7928edd1d536251	5f4c1854c7928edd1d536251				TRBV19	TRBV19-1	TRBJ1	TRBJ1-1	TRBD1	TRBD1-1
5f50a26f01a3c011511f64ad	NCTCTCACTGTGACATCGGCCCAAAAGAACCCGACAGCTTTCTATCTCTGTGCCAGTAGTCCAGGCACTGAAGCTTTCTTTGGACAA				T	T	F		TRB	TRBV19-1*01	TRBD1-1*01		TRBJ1-1*01								CASSPGTEAFF																																																																							135		201		327																															11																							5f4c1854c7928edd1d536251	5f4c1854c7928edd1d536251	5f4c1854c7928edd1d536251				TRBV19	TRBV19-1	TRBJ1	TRBJ1-1	TRBD1	TRBD1-1
5f50a26f01a3c011511f64ae	NCTCTCACTGTGACATCGGCCCAAAAGAACCCGACAGCTTTCTATCTCTGTGCCAGTAGTCCAGGCACTGAAGCTTTCTTTGGACAA				T	T	F		TRB	TRBV19-1*01	TRBD1-1*01		TRBJ1-1*01								CASSPGTEAFF																																																																							135		201		327																															11																							5f4c1854c7928edd1d536251	5f4c1854c7928edd1d536251	5f4c1854c7928edd1d536251				TRBV19	TRBV19-1	TRBJ1	TRBJ1-1	TRBD1	TRBD1-1
5f50a26f01a3c011511f64af	NCTCTCACTGTGACATCGGCCCAAAAGAACCCGACAGCTTTCTATCTCTGTGCCAGTAGTCCAGGCACTGAAGCTTTCTTTGGACAA				T	T	F		TRB	TRBV19-1*01	TRBD1-1*01		TRBJ1-1*01								CASSPGTEAFF																																																																							135		201		327																															11																							5f4c1854c7928edd1d536251	5f4c1854c7928edd1d536251	5f4c1854c7928edd1d536251				TRBV19	TRBV19-1	TRBJ1	TRBJ1-1	TRBD1	TRBD1-1
5f50a26f01a3c011511f64b0	NCTCTCACTGTGACATCGGCCCAAAAGAACCCGACAGCTTTCTATCTCTGTGCCAGTAGTCCAGGCACTGAAGCTTTCTTTGGACAA				T	T	F		TRB	TRBV19-1*01	TRBD1-1*01		TRBJ1-1*01								CASSPGTEAFF																																																																							135		201		327																															11																							5f4c1854c7928edd1d536251	5f4c1854c7928edd1d536251	5f4c1854c7928edd1d536251				TRBV19	TRBV19-1	TRBJ1	TRBJ1-1	TRBD1	TRBD1-1
5f50a26f01a3c011511f64b1	NCTCTCACTGTGACATCGGCCCAAAAGAACCCGACAGCTTTCTATCTCTGTGCCAGTAGTCCAGGCACTGAAGCTTTCTTTGGACAA				T	T	F		TRB	TRBV19-1*01	TRBD1-1*01		TRBJ1-1*01								CASSPGTEAFF																																																																							135		201		327																															11																							5f4c1854c7928edd1d536251	5f4c1854c7928edd1d536251	5f4c1854c7928edd1d536251				TRBV19	TRBV19-1	TRBJ1	TRBJ1-1	TRBD1	TRBD1-1
5f50a26f01a3c011511f64b2	NCTCTCACTGTGACATCGGCCCAAAAGAACCCGACAGCTTTCTATCTCTGTGCCAGTAGTCCAGGCACTGAAGCTTTCTTTGGACAA				T	T	F		TRB	TRBV19-1*01	TRBD1-1*01		TRBJ1-1*01								CASSPGTEAFF																																																																							135		201		327																															11																							5f4c1854c7928edd1d536251	5f4c1854c7928edd1d536251	5f4c1854c7928edd1d536251				TRBV19	TRBV19-1	TRBJ1	TRBJ1-1	TRBD1	TRBD1-1
5f50a26f01a3c011511f64b3	NCTCTCACTGTGACATCGGCCCAAAAGAACCCGACAGCTTTCTATCTCTGTGCCAGTAGTCCAGGCACTGAAGCTTTCTTTGGACAA				T	T	F		TRB	TRBV19-1*01	TRBD1-1*01		TRBJ1-1*01								CASSPGTEAFF																																																																							135		201		327																															11																							5f4c1854c7928edd1d536251	5f4c1854c7928edd1d536251	5f4c1854c7928edd1d536251				TRBV19	TRBV19-1	TRBJ1	TRBJ1-1	TRBD1	TRBD1-1
5f50a26f01a3c011511f64b4	NCTCTCACTGTGACATCGGCCCAAAAGAACCCGACAGCTTTCTATCTCTGTGCCAGTAGTCCAGGCACTGAAGCTTTCTTTGGACAA				T	T	F		TRB	TRBV19-1*01	TRBD1-1*01		TRBJ1-1*01								CASSPGTEAFF																																																																							135		201		327																															11																							5f4c1854c7928edd1d536251	5f4c1854c7928edd1d536251	5f4c1854c7928edd1d536251				TRBV19	TRBV19-1	TRBJ1	TRBJ1-1	TRBD1	TRBD1-1
5f50a26f01a3c011511f64b5	NCTCTCACTGTGACATCGGCCCAAAAGAACCCGACAGCTTTCTATCTCTGTGCCAGTAGTCCAGGCACTGAAGCTTTCTTTGGACAA				T	T	F		TRB	TRBV19-1*01	TRBD1-1*01		TRBJ1-1*01								CASSPGTEAFF																																																																							135		201		327																															11																							5f4c1854c7928edd1d536251	5f4c1854c7928edd1d536251	5f4c1854c7928edd1d536251				TRBV19	TRBV19-1	TRBJ1	TRBJ1-1	TRBD1	TRBD1-1
5f50a26f01a3c011511f64b6	NCTCTCACTGTGACATCGGCCCAAAAGAACCCGACAGCTTTCTATCTCTGTGCCAGTAGTCCAGGCACTGAAGCTTTCTTTGGACAA				T	T	F		TRB	TRBV19-1*01	TRBD1-1*01		TRBJ1-1*01								CASSPGTEAFF																																																																							135		201		327																															11																							5f4c1854c7928edd1d536251	5f4c1854c7928edd1d536251	5f4c1854c7928edd1d536251				TRBV19	TRBV19-1	TRBJ1	TRBJ1-1	TRBD1	TRBD1-1
5f50a26f01a3c011511f64b7	NCTCTCACTGTGACATCGGCCCAAAAGAACCCGACAGCTTTCTATCTCTGTGCCAGTAGTCCAGGCACTGAAGCTTTCTTTGGACAA				T	T	F		TRB	TRBV19-1*01	TRBD1-1*01		TRBJ1-1*01								CASSPGTEAFF																																																																							135		201		327																															11																							5f4c1854c7928edd1d536251	5f4c1854c7928edd1d536251	5f4c1854c7928edd1d536251				TRBV19	TRBV19-1	TRBJ1	TRBJ1-1	TRBD1	TRBD1-1
5f50a26f01a3c011511f64b8	NCTCTCACTGTGACATCGGCCCAAAAGAACCCGACAGCTTTCTATCTCTGTGCCAGTAGTCCAGGCACTGAAGCTTTCTTTGGACAA				T	T	F		TRB	TRBV19-1*01	TRBD1-1*01		TRBJ1-1*01								CASSPGTEAFF																																																																							135		201		327																															11																							5f4c1854c7928edd1d536251	5f4c1854c7928edd1d536251	5f4c1854c7928edd1d536251				TRBV19	TRBV19-1	TRBJ1	TRBJ1-1	TRBD1	TRBD1-1
5f50a26f01a3c011511f64b9	NCTCTCACTGTGACATCGGCCCAAAAGAACCCGACAGCTTTCTATCTCTGTGCCAGTAGTCCAGGCACTGAAGCTTTCTTTGGACAA				T	T	F		TRB	TRBV19-1*01	TRBD1-1*01		TRBJ1-1*01								CASSPGTEAFF																																																																							135		201		327																															11																							5f4c1854c7928edd1d536251	5f4c1854c7928edd1d536251	5f4c1854c7928edd1d536251				TRBV19	TRBV19-1	TRBJ1	TRBJ1-1	TRBD1	TRBD1-1
5f50a26f01a3c011511f64ba	NCTCTCACTGTGACATCGGCCCAAAAGAACCCGACAGCTTTCTATCTCTGTGCCAGTAGTCCAGGCACTGAAGCTTTCTTTGGACAA				T	T	F		TRB	TRBV19-1*01	TRBD1-1*01		TRBJ1-1*01								CASSPGTEAFF																																																																							135		201		327																															11																							5f4c1854c7928edd1d536251	5f4c1854c7928edd1d536251	5f4c1854c7928edd1d536251				TRBV19	TRBV19-1	TRBJ1	TRBJ1-1	TRBD1	TRBD1-1
5f50a26f01a3c011511f64bb	NCTCTCACTGTGACATCGGCCCAAAAGAACCCGACAGCTTTCTATCTCTGTGCCAGTAGTCCAGGCACTGAAGCTTTCTTTGGACAA				T	T	F		TRB	TRBV19-1*01	TRBD1-1*01		TRBJ1-1*01								CASSPGTEAFF																																																																							135		201		327																															11																							5f4c1854c7928edd1d536251	5f4c1854c7928edd1d536251	5f4c1854c7928edd1d536251				TRBV19	TRBV19-1	TRBJ1	TRBJ1-1	TRBD1	TRBD1-1
5f50a26f01a3c011511f64bc	NCTCTCACTGTGACATCGGCCCAAAAGAACCCGACAGCTTTCTATCTCTGTGCCAGTAGTCCAGGCACTGAAGCTTTCTTTGGACAA				T	T	F		TRB	TRBV19-1*01	TRBD1-1*01		TRBJ1-1*01								CASSPGTEAFF																																																																							135		201		327																															11																							5f4c1854c7928edd1d536251	5f4c1854c7928edd1d536251	5f4c1854c7928edd1d536251				TRBV19	TRBV19-1	TRBJ1	TRBJ1-1	TRBD1	TRBD1-1
5f50a26f01a3c011511f64bd	NCTCTCACTGTGACATCGGCCCAAAAGAACCCGACAGCTTTCTATCTCTGTGCCAGTAGTCCAGGCACTGAAGCTTTCTTTGGACAA				T	T	F		TRB	TRBV19-1*01	TRBD1-1*01		TRBJ1-1*01								CASSPGTEAFF																																																																							135		201		327																															11																							5f4c1854c7928edd1d536251	5f4c1854c7928edd1d536251	5f4c1854c7928edd1d536251				TRBV19	TRBV19-1	TRBJ1	TRBJ1-1	TRBD1	TRBD1-1
5f50a26f01a3c011511f64be	NCTCTCACTGTGACATCGGCCCAAAAGAACCCGACAGCTTTCTATCTCTGTGCCAGTAGTCCAGGCACTGAAGCTTTCTTTGGACAA				T	T	F		TRB	TRBV19-1*01	TRBD1-1*01		TRBJ1-1*01								CASSPGTEAFF																																																																							135		201		327																															11																							5f4c1854c7928edd1d536251	5f4c1854c7928edd1d536251	5f4c1854c7928edd1d536251				TRBV19	TRBV19-1	TRBJ1	TRBJ1-1	TRBD1	TRBD1-1
5f50a27001a3c0115120961b	NNNNTGAAGATCCAGCCCTCAGAACCCAGGGACTCAGCTGTGTACTTCTGTGCCAGCAGTCCCGGAACTGAAGCTTTCTTTGGACAA				T	T	F		TRB	TRBV12-3*01, or TRBV12-4*01	TRBD2-1, or TRBD1-1		TRBJ1-1*01								CASSPGTEAFF																																																																																																										11																							5f4c1854c7928edd1d536251	5f4c1854c7928edd1d536251	5f4c1854c7928edd1d536251				TRBV12	TRBV12-3, or TRBV12-4	TRBJ1	TRBJ1-1	TRBD2, or TRBD1	TRBD2-1, or TRBD1-1
5f50a27001a3c0115120961c	NNNNTGAAGATCCAGCCCTCAGAACCCAGGGACTCAGCTGTGTACTTCTGTGCCAGCAGTCCCGGAACTGAAGCTTTCTTTGGACAA				T	T	F		TRB	TRBV12-3*01, or TRBV12-4*01	TRBD2-1, or TRBD1-1		TRBJ1-1*01								CASSPGTEAFF																																																																																																										11																							5f4c1854c7928edd1d536251	5f4c1854c7928edd1d536251	5f4c1854c7928edd1d536251				TRBV12	TRBV12-3, or TRBV12-4	TRBJ1	TRBJ1-1	TRBD2, or TRBD1	TRBD2-1, or TRBD1-1
5f50a27001a3c0115120961d	NNNNTGAAGATCCAGCCCTCAGAACCCAGGGACTCAGCTGTGTACTTCTGTGCCAGCAGTCCCGGAACTGAAGCTTTCTTTGGACAA				T	T	F		TRB	TRBV12-3*01, or TRBV12-4*01	TRBD2-1, or TRBD1-1		TRBJ1-1*01								CASSPGTEAFF																																																																																																										11																							5f4c1854c7928edd1d536251	5f4c1854c7928edd1d536251	5f4c1854c7928edd1d536251				TRBV12	TRBV12-3, or TRBV12-4	TRBJ1	TRBJ1-1	TRBD2, or TRBD1	TRBD2-1, or TRBD1-1
5f50a27001a3c0115120961e	NNNNTGAAGATCCAGCCCTCAGAACCCAGGGACTCAGCTGTGTACTTCTGTGCCAGCAGTCCCGGAACTGAAGCTTTCTTTGGACAA				T	T	F		TRB	TRBV12-3*01, or TRBV12-4*01	TRBD2-1, or TRBD1-1		TRBJ1-1*01								CASSPGTEAFF																																																																																																										11																							5f4c1854c7928edd1d536251	5f4c1854c7928edd1d536251	5f4c1854c7928edd1d536251				TRBV12	TRBV12-3, or TRBV12-4	TRBJ1	TRBJ1-1	TRBD2, or TRBD1	TRBD2-1, or TRBD1-1
5f50a27001a3c0115120961f	NNNNTGAAGATCCAGCCCTCAGAACCCAGGGACTCAGCTGTGTACTTCTGTGCCAGCAGTCCCGGAACTGAAGCTTTCTTTGGACAA				T	T	F		TRB	TRBV12-3*01, or TRBV12-4*01	TRBD2-1, or TRBD1-1		TRBJ1-1*01								CASSPGTEAFF																																																																																																										11																							5f4c1854c7928edd1d536251	5f4c1854c7928edd1d536251	5f4c1854c7928edd1d536251				TRBV12	TRBV12-3, or TRBV12-4	TRBJ1	TRBJ1-1	TRBD2, or TRBD1	TRBD2-1, or TRBD1-1
5f50a27001a3c01151209620	NNNNTGAAGATCCAGCCCTCAGAACCCAGGGACTCAGCTGTGTACTTCTGTGCCAGCAGTCCCGGAACTGAAGCTTTCTTTGGACAA				T	T	F		TRB	TRBV12-3*01, or TRBV12-4*01	TRBD2-1, or TRBD1-1		TRBJ1-1*01								CASSPGTEAFF																																																																																																										11																							5f4c1854c7928edd1d536251	5f4c1854c7928edd1d536251	5f4c1854c7928edd1d536251				TRBV12	TRBV12-3, or TRBV12-4	TRBJ1	TRBJ1-1	TRBD2, or TRBD1	TRBD2-1, or TRBD1-1
5f50a27001a3c01151209621	NNNNTGAAGATCCAGCCCTCAGAACCCAGGGACTCAGCTGTGTACTTCTGTGCCAGCAGTCCCGGAACTGAAGCTTTCTTTGGACAA				T	T	F		TRB	TRBV12-3*01, or TRBV12-4*01	TRBD2-1, or TRBD1-1		TRBJ1-1*01								CASSPGTEAFF																																																																																																										11																							5f4c1854c7928edd1d536251	5f4c1854c7928edd1d536251	5f4c1854c7928edd1d536251				TRBV12	TRBV12-3, or TRBV12-4	TRBJ1	TRBJ1-1	TRBD2, or TRBD1	TRBD2-1, or TRBD1-1
5f50a27001a3c01151209622	NNNNTGAAGATCCAGCCCTCAGAACCCAGGGACTCAGCTGTGTACTTCTGTGCCAGCAGTCCCGGAACTGAAGCTTTCTTTGGACAA				T	T	F		TRB	TRBV12-3*01, or TRBV12-4*01	TRBD2-1, or TRBD1-1		TRBJ1-1*01								CASSPGTEAFF																																																																																																										11																							5f4c1854c7928edd1d536251	5f4c1854c7928edd1d536251	5f4c1854c7928edd1d536251				TRBV12	TRBV12-3, or TRBV12-4	TRBJ1	TRBJ1-1	TRBD2, or TRBD1	TRBD2-1, or TRBD1-1
5f50a42301a3c0115124dd06	ACTTTGGCGATCCAGCGCACAGAGCAGGGGGACTCGGCCATGTATCTCTGTGCCAGCAGCCCCGGGACTGAAGCTTTCTTTGGACAA				T	T	F		TRB	TRBV7-9*01	TRBD2-1*02, or TRBD2-1*01		TRBJ1-1*01								CASSPGTEAFF																																																																																																										11																							5f4c1854c7928edd1d536251	5f4c1854c7928edd1d536251	5f4c1854c7928edd1d536251				TRBV7	TRBV7-9	TRBJ1	TRBJ1-1	TRBD2	TRBD2-1
5f50a4ba01a3c0115126599b	ACCTTGGAGATCCAGCGCACAGAGCAGGGGGACTCGGCCATGTATCTCTGTGCCAGCAGCCCCGGGACTGAAGCTTTCTTTGGACAA				T	T	F		TRB	TRBV7-9*01	TRBD2-1*02, or TRBD2-1*01		TRBJ1-1*01								CASSPGTEAFF																																																																							135		201		330																															11																							5f4c1854c7928edd1d536251	5f4c1854c7928edd1d536251	5f4c1854c7928edd1d536251				TRBV7	TRBV7-9	TRBJ1	TRBJ1-1	TRBD2	TRBD2-1
5f50a832ea6c96171e8aa8df	ACTCTGACGATCCAGCGCACAGAGCAGCGGGACTCGGCCATGTATCGCTGTGCCAGCAGCCCAGGGACTGAAGCTTTCTTTGGACAA				T	T	F		TRB	TRBV7-6*01	TRBD1-1*01		TRBJ1-1*01								CASSPGTEAFF																																																																							135		201		330																															11																							5f4c1855c7928edd1d536252	5f4c1855c7928edd1d536252	5f4c1855c7928edd1d536252				TRBV7	TRBV7-6	TRBJ1	TRBJ1-1	TRBD1	TRBD1-1
5f50a832ea6c96171e8ac921	ACTCTGACGATTCAGCGCACAGAGCAGCGGGACTCGGCCATGTATCGCTGTGCCAGCAGCCCCGGGACAGAAGCTTTCTTTGGACAA				T	T	F		TRB	TRBV7-6, or TRBV7-7	TRBD1-1*01		TRBJ1-1*01								CASSPGTEAFF																																																																																																										11																							5f4c1855c7928edd1d536252	5f4c1855c7928edd1d536252	5f4c1855c7928edd1d536252				TRBV7	TRBV7-6, or TRBV7-7	TRBJ1	TRBJ1-1	TRBD1	TRBD1-1
5f50a8beea6c96171e8c51d9	ACTCTGACGATCCAGCGCACAGAGCAGCGGGACTCGGCCATGTATCGCTGTGCCAGCAGCCCCGGGACAGAAGCTTTCTTTGGACAA				T	T	F		TRB	TRBV7-6*01	TRBD1-1*01		TRBJ1-1*01								CASSPGTEAFF																																																																							135		201		330																															11																							5f4c1855c7928edd1d536252	5f4c1855c7928edd1d536252	5f4c1855c7928edd1d536252				TRBV7	TRBV7-6	TRBJ1	TRBJ1-1	TRBD1	TRBD1-1
5f50a938ea6c96171e8d23fa	NCTCTCACTGTGACATCGGCCCAAAAGAACCCGACAGCTTTCTATCTCTGTGCCAGTAGCCCGGGGACTGAAGCTTTCTTTGGACAA				T	T	F		TRB	TRBV19-1*01	TRBD2-1*01		TRBJ1-1*01								CASSPGTEAFF																																																																							135		201		327																															11																							5f4c1855c7928edd1d536252	5f4c1855c7928edd1d536252	5f4c1855c7928edd1d536252				TRBV19	TRBV19-1	TRBJ1	TRBJ1-1	TRBD2	TRBD2-1
5f50a938ea6c96171e8d78ab	ATCCTGAGGATCCAGCAGGTAGTGCGAGGAGATTCGGCAGCTTATTTCTGTGCCAGCTCACCCGGCACTGAAGCTTTCTTTGGACAA				T	T	F		TRB	TRBV18-1*01	TRBD2-1*01, or TRBD2-1*02		TRBJ1-1*01								CASSPGTEAFF																																																																							135		201		330																															11																							5f4c1855c7928edd1d536252	5f4c1855c7928edd1d536252	5f4c1855c7928edd1d536252				TRBV18	TRBV18-1	TRBJ1	TRBJ1-1	TRBD2	TRBD2-1
5f50a938ea6c96171e8d78ac	ATCCTGAGGATCCAGCAGGTAGTGCGAGGAGATTCGGCAGCTTATTTCTGTGCCAGCTCACCCGGCACTGAAGCTTTCTTTGGACAA				T	T	F		TRB	TRBV18-1*01	TRBD2-1*01, or TRBD2-1*02		TRBJ1-1*01								CASSPGTEAFF																																																																							135		201		330																															11																							5f4c1855c7928edd1d536252	5f4c1855c7928edd1d536252	5f4c1855c7928edd1d536252				TRBV18	TRBV18-1	TRBJ1	TRBJ1-1	TRBD2	TRBD2-1
5f50aa50b23075fdead6d90b	ATCCTGAGGATCCAGCAGGTAGTGCGAGGAGATTCGGCAGCTTATTTCTGTGCCAGCTCACCAGGGACTGAAGCTTTCTTTGGACAA				T	T	F		TRB	TRBV18-1*01	TRBD2-1, or TRBD1-1		TRBJ1-1*01								CASSPGTEAFF																																																																							135		201		330																															11																							5f4c1856c7928edd1d536253	5f4c1856c7928edd1d536253	5f4c1856c7928edd1d536253				TRBV18	TRBV18-1	TRBJ1	TRBJ1-1	TRBD2, or TRBD1	TRBD2-1, or TRBD1-1
5f50aa50b23075fdead6d90c	ATCCTGAGGATCCAGCAGGTAGTGCGAGGAGATTCGGCAGCTTATTTCTGTGCCAGCTCACCAGGGACTGAAGCTTTCTTTGGACAA				T	T	F		TRB	TRBV18-1*01	TRBD2-1, or TRBD1-1		TRBJ1-1*01								CASSPGTEAFF																																																																							135		201		330																															11																							5f4c1856c7928edd1d536253	5f4c1856c7928edd1d536253	5f4c1856c7928edd1d536253				TRBV18	TRBV18-1	TRBJ1	TRBJ1-1	TRBD2, or TRBD1	TRBD2-1, or TRBD1-1
5f50aae1b23075fdead758a4	AATCTTCACATCAATTCCCTGGAGCTTGGTGACTCTGCTGTGTATTTCTGTGCCAGCAGCCCCGGCACTGAAGCTTTCTTTGGACAA				T	T	F		TRB	TRBV3-2*01, or TRBV3-1*01	TRBD2-1*01, or TRBD2-1*02		TRBJ1-1*01								CASSPGTEAFF																																																																																																										11																							5f4c1856c7928edd1d536253	5f4c1856c7928edd1d536253	5f4c1856c7928edd1d536253				TRBV3	TRBV3-2, or TRBV3-1	TRBJ1	TRBJ1-1	TRBD2	TRBD2-1
5f50adae4423873cdb385e88	AATCTTCACATCAATTCCCTGGAGCTTGGTGACTCTGCTGTGTATTTCTGTGCCAGCAGCCCCGGCACTGAAGCTTTCTTTGGACAA				T	T	F		TRB	TRBV3-1*01, or TRBV3-2*01	TRBD2-1*02, or TRBD2-1*01		TRBJ1-1*01								CASSPGTEAFF																																																																																																										11																							5f4c1857c7928edd1d536254	5f4c1857c7928edd1d536254	5f4c1857c7928edd1d536254				TRBV3	TRBV3-1, or TRBV3-2	TRBJ1	TRBJ1-1	TRBD2	TRBD2-1
5f50adae4423873cdb385e89	AATCTTCACATCAATTCCCTGGAGCTTGGTGACTCTGCTGTGTATTTCTGTGCCAGCAGCCCCGGCACTGAAGCTTTCTTTGGACAA				T	T	F		TRB	TRBV3-1*01, or TRBV3-2*01	TRBD2-1*02, or TRBD2-1*01		TRBJ1-1*01								CASSPGTEAFF																																																																																																										11																							5f4c1857c7928edd1d536254	5f4c1857c7928edd1d536254	5f4c1857c7928edd1d536254				TRBV3	TRBV3-1, or TRBV3-2	TRBJ1	TRBJ1-1	TRBD2	TRBD2-1
5f50ae434423873cdb39591b	ATCCTGAGGATCCAGCAGGTAGTGCGAGGAGATTCGGCAGCTTATTTCTGTGCCAGCTCACCTGGGACAGAAGCTTTCTTTGGACAA				T	T	F		TRB	TRBV18-1*01	TRBD1-1*01		TRBJ1-1*01								CASSPGTEAFF																																																																							135		201		330																															11																							5f4c1857c7928edd1d536254	5f4c1857c7928edd1d536254	5f4c1857c7928edd1d536254				TRBV18	TRBV18-1	TRBJ1	TRBJ1-1	TRBD1	TRBD1-1
5f50af634423873cdb3c8b14	ATCCTGAGGATCCAGCAGGTAGTGCGAGGAGATTCGGCAGCTTATTTCTGTGCCAGCTCACCGGGCACTGAAGCTTTCTTTGGACAA				T	T	F		TRB	TRBV18-1*01	TRBD2-1, or TRBD1-1		TRBJ1-1*01								CASSPGTEAFF																																																																							135		201		330																															11																							5f4c1857c7928edd1d536254	5f4c1857c7928edd1d536254	5f4c1857c7928edd1d536254				TRBV18	TRBV18-1	TRBJ1	TRBJ1-1	TRBD2, or TRBD1	TRBD2-1, or TRBD1-1
5f50af634423873cdb3d0f16	ATCCTGAGGATCCAGCAGGTAGTGCGAGGAGATTCGGCAGCTTATTTCTGTGCCAGCTCACCAGGAACTGAAGCTTTCTTTGGACAA				T	T	F		TRB	TRBV18-1*01	TRBD2-1, or TRBD1-1		TRBJ1-1*01								CASSPGTEAFF																																																																							135		201		330																															11																							5f4c1857c7928edd1d536254	5f4c1857c7928edd1d536254	5f4c1857c7928edd1d536254				TRBV18	TRBV18-1	TRBJ1	TRBJ1-1	TRBD2, or TRBD1	TRBD2-1, or TRBD1-1
5f50b0aa6ee7024b8f5b10ac	ATCCTGAGGATCCAGCAGGTAGTGCGAGGAGATTCGGCAGCTTATTTCTGTGCCAGCTCGCCTGGGACTGAAGCTTTCTTTGGACAA				T	T	F		TRB	TRBV18-1*01	TRBD2-1, or TRBD1-1		TRBJ1-1*01								CASSPGTEAFF																																																																							135		201		330																															11																							5f4c1858c7928edd1d536255	5f4c1858c7928edd1d536255	5f4c1858c7928edd1d536255				TRBV18	TRBV18-1	TRBJ1	TRBJ1-1	TRBD2, or TRBD1	TRBD2-1, or TRBD1-1
5f50b2016ee7024b8f5ea96f	NCCCTCACGTTGGCGTCTGCTGTACCCTCTCAGACATCTGTGTACTTCTGTGCCAGCAGTCCAGGGACTGAAGCTTTCTTTGGACAA				T	T	F		TRB	TRBV6-4*01	TRBD1-1*01		TRBJ1-1*01								CASSPGTEAFF																																																																							135		201		327																															11																							5f4c1858c7928edd1d536255	5f4c1858c7928edd1d536255	5f4c1858c7928edd1d536255				TRBV6	TRBV6-4	TRBJ1	TRBJ1-1	TRBD1	TRBD1-1
5f50b2016ee7024b8f5eae6d	GAGATGAATGTGAGCACCTTGGAGCTGGGGGACTCGGCCCTTTATCTTTGCGCCAGCAGCCCGGGGACTGAAGCTTTCTTTGGACAA				T	T	F		TRB	TRBV5-1*01	TRBD2-1*01		TRBJ1-1*01								CASSPGTEAFF																																																																							135		201		327																															11																							5f4c1858c7928edd1d536255	5f4c1858c7928edd1d536255	5f4c1858c7928edd1d536255				TRBV5	TRBV5-1	TRBJ1	TRBJ1-1	TRBD2	TRBD2-1
5f50b251c26623dccb5a6832	NNNNTGAAGATCCAGCCCTCAGAACCCAGGGACTCAGCTGTGTACTTCTGTGCCAGCAGTCCAGGCACTGAAGCTTTCTTTGGACAA				T	T	F		TRB	TRBV12-3*01, or TRBV12-4*01	TRBD1-1*01		TRBJ1-1*01								CASSPGTEAFF																																																																																																										11																							5f4c1859c7928edd1d536256	5f4c1859c7928edd1d536256	5f4c1859c7928edd1d536256				TRBV12	TRBV12-3, or TRBV12-4	TRBJ1	TRBJ1-1	TRBD1	TRBD1-1
5f50b251c26623dccb5a6833	NNNNTGAAGATCCAGCCCTCAGAACCCAGGGACTCAGCTGTGTACTTCTGTGCCAGCAGTCCAGGCACTGAAGCTTTCTTTGGACAA				T	T	F		TRB	TRBV12-3*01, or TRBV12-4*01	TRBD1-1*01		TRBJ1-1*01								CASSPGTEAFF																																																																																																										11																							5f4c1859c7928edd1d536256	5f4c1859c7928edd1d536256	5f4c1859c7928edd1d536256				TRBV12	TRBV12-3, or TRBV12-4	TRBJ1	TRBJ1-1	TRBD1	TRBD1-1
5f50b2dac26623dccb5c409c	ACTCTCAAGATCCAGCCTGCAAAGCTTGAGGACTCGGCCGTGTATCTCTGTGCCAGCAGCCCGGGCACTGAAGCTTTCTTTGGACAA				T	T	F		TRB	TRBV11-2*01	TRBD2-1*01, or TRBD2-1*02		TRBJ1-1*01								CASSPGTEAFF																																																																							135		201		330																															11																							5f4c1859c7928edd1d536256	5f4c1859c7928edd1d536256	5f4c1859c7928edd1d536256				TRBV11	TRBV11-2	TRBJ1	TRBJ1-1	TRBD2	TRBD2-1
5f50b366c26623dccb5d8204	ATCCTGAGGATCCAGCAGGTAGTGCGAGGAGATTCGGCAGCTTATTTCTGTGCCAGCTCACCGGGCACTGAAGCTTTCTTTGGACAA				T	T	F		TRB	TRBV18-1*01	TRBD1-1, or TRBD2-1		TRBJ1-1*01								CASSPGTEAFF																																																																							135		201		330																															11																							5f4c1859c7928edd1d536256	5f4c1859c7928edd1d536256	5f4c1859c7928edd1d536256				TRBV18	TRBV18-1	TRBJ1	TRBJ1-1	TRBD1, or TRBD2	TRBD1-1, or TRBD2-1
5f50b67a86145fc8a12ab88d	ACCTTGGAGATCCAGCGCACAGAGCAGGGGGACTCGGCCATGTATCTCTGTGCCAGCAGCCCGGGGACTGAAGCTTTCTTTGGACAA				T	T	F		TRB	TRBV7-9*01	TRBD2-1*01		TRBJ1-1*01								CASSPGTEAFF																																																																							135		201		330																															11																							5f4c185ac7928edd1d536257	5f4c185ac7928edd1d536257	5f4c185ac7928edd1d536257				TRBV7	TRBV7-9	TRBJ1	TRBJ1-1	TRBD2	TRBD2-1
5f50b67a86145fc8a12ab88e	ACCTTGGAGATCCAGCGCACAGAGCAGGGGGACTCGGCCATGTATCTCTGTGCCAGCAGCCCGGGGACTGAAGCTTTCTTTGGACAA				T	T	F		TRB	TRBV7-9*01	TRBD2-1*01		TRBJ1-1*01								CASSPGTEAFF																																																																							135		201		330																															11																							5f4c185ac7928edd1d536257	5f4c185ac7928edd1d536257	5f4c185ac7928edd1d536257				TRBV7	TRBV7-9	TRBJ1	TRBJ1-1	TRBD2	TRBD2-1
5f50b6ee86145fc8a12b89b4	ATCCTGAGGATCCAGCAGGTAGTGCGAGGAGATTCGGCAGCTTATTTCTGTGCCAGCTCCCCGGGAACTGAAGCTTTCTTTGGACAA				T	T	F		TRB	TRBV18-1*01	TRBD2-1*02		TRBJ1-1*01								CASSPGTEAFF																																																																							135		201		330																															11																							5f4c185ac7928edd1d536257	5f4c185ac7928edd1d536257	5f4c185ac7928edd1d536257				TRBV18	TRBV18-1	TRBJ1	TRBJ1-1	TRBD2	TRBD2-1
5f50b7f1ab4df3aff6ca7cb0	NNNNNNNNNNNNNTGTCGGCTGCTCCCTCCCAAACATCTGTGTACTTCTGTGCCAGCAGCCCCGGCACTGAAGCTTTCTTTGGACAA				T	T	F		TRB	TRBV6-2*02	TRBD2-1*01, or TRBD2-1*02		TRBJ1-1*01								CASSPGTEAFF																																																																							135		201		326																															11																							5f4c185bc7928edd1d536258	5f4c185bc7928edd1d536258	5f4c185bc7928edd1d536258				TRBV6	TRBV6-2	TRBJ1	TRBJ1-1	TRBD2	TRBD2-1
5f50b8faab4df3aff6cd034f	ATCCTGAGGATCCAGCAGGTAGTGCGAGGAGATTCGGCAGCTTATTTCTGTGCCAGCTCACCGGGAACTGAAGCTTTCTTTGGACAA				T	T	F		TRB	TRBV18-1*01	TRBD2-1, or TRBD1-1		TRBJ1-1*01								CASSPGTEAFF																																																																							135		201		330																															11																							5f4c185bc7928edd1d536258	5f4c185bc7928edd1d536258	5f4c185bc7928edd1d536258				TRBV18	TRBV18-1	TRBJ1	TRBJ1-1	TRBD2, or TRBD1	TRBD2-1, or TRBD1-1
5f50b8faab4df3aff6cd2232	NNNNNNNNNNNNNTGTCGGCTGCTCCCTCCCAGACATCTGTGTACTTCTGTGCCAGCAGTCCCGGGACAGAAGCTTTCTTTGGACAA				T	T	F		TRB	TRBV6-5*01	TRBD1-1*01		TRBJ1-1*01								CASSPGTEAFF																																																																							135		201		327																															11																							5f4c185bc7928edd1d536258	5f4c185bc7928edd1d536258	5f4c185bc7928edd1d536258				TRBV6	TRBV6-5	TRBJ1	TRBJ1-1	TRBD1	TRBD1-1
5f50b9ed9a24975d9cb4da0a	ACCTTGGAGATCCAGCGCACAGAGCAGGGGGACTCGGCCATGTATCTCTGTGCCAGCAGCCCCGGTACTGAAGCTTTCTTTGGACAA				T	T	F		TRB	TRBV7-9*01	TRBD2-1*02, or TRBD2-1*01		TRBJ1-1*01								CASSPGTEAFF																																																																							135		201		330																															11																							5f4c185bc7928edd1d536259	5f4c185bc7928edd1d536259	5f4c185bc7928edd1d536259				TRBV7	TRBV7-9	TRBJ1	TRBJ1-1	TRBD2	TRBD2-1
5f50b9ed9a24975d9cb55b7d	NNNNNNNNNNNNNTGTCGGCTGCTCCCTCCCAGACATCTGTGTACTTCTGTGCCAGCAGCCCGGGGACTGAAGCTTTCTTTGGACAA				T	T	F		TRB	TRBV6-5*01	TRBD2-1*01		TRBJ1-1*01								CASSPGTEAFF																																																																							135		201		327																															11																							5f4c185bc7928edd1d536259	5f4c185bc7928edd1d536259	5f4c185bc7928edd1d536259				TRBV6	TRBV6-5	TRBJ1	TRBJ1-1	TRBD2	TRBD2-1
5f50bb049a24975d9cb79dd3	NNNNNNNNNNNNNTGTCGGCTGCTCCCTCCCAGACATCTGTGTACTTCTGTGCCAGCAGTCCTGGCACTGAAGCTTTCTTTGGACAA				T	T	F		TRB	TRBV6-5*01	TRBD1-1, or TRBD2-1		TRBJ1-1*01								CASSPGTEAFF																																																																							135		201		327																															11																							5f4c185bc7928edd1d536259	5f4c185bc7928edd1d536259	5f4c185bc7928edd1d536259				TRBV6	TRBV6-5	TRBJ1	TRBJ1-1	TRBD1, or TRBD2	TRBD1-1, or TRBD2-1
5f50bc904fcb6ccbaf718d12	ACTCTCAAGATCCAGCCTGCAAAGCTTGAGGACTCGGCCGTGTATCTCTGTGCCAGCAGCCCCGGGACAGAAGCTTTCTTTGGACAA				T	T	F		TRB	TRBV11-2*01	TRBD1-1*01		TRBJ1-1*01								CASSPGTEAFF																																																																							135		201		330																															11																							5f4c185cc7928edd1d53625a	5f4c185cc7928edd1d53625a	5f4c185cc7928edd1d53625a				TRBV11	TRBV11-2	TRBJ1	TRBJ1-1	TRBD1	TRBD1-1
5f50bc914fcb6ccbaf7252bf	ACTCTGAAGGTGCAGCCTGCAGAACTGGAGGATTCTGGAGTTTATTTCTGTGCCAGCAGCCCTGGGACTGAAGCTTTCTTTGGACAA				T	T	F		TRB	TRBV14-1*01	TRBD2-1, or TRBD1-1		TRBJ1-1*01								CASSPGTEAFF																																																																							135		201		330																															11																							5f4c185cc7928edd1d53625a	5f4c185cc7928edd1d53625a	5f4c185cc7928edd1d53625a				TRBV14	TRBV14-1	TRBJ1	TRBJ1-1	TRBD2, or TRBD1	TRBD2-1, or TRBD1-1
5f50bc914fcb6ccbaf7252c0	ACTCTGAAGGTGCAGCCTGCAGAACTGGAGGATTCTGGAGTTTATTTCTGTGCCAGCAGCCCTGGGACTGAAGCTTTCTTTGGACAA				T	T	F		TRB	TRBV14-1*01	TRBD2-1, or TRBD1-1		TRBJ1-1*01								CASSPGTEAFF																																																																							135		201		330																															11																							5f4c185cc7928edd1d53625a	5f4c185cc7928edd1d53625a	5f4c185cc7928edd1d53625a				TRBV14	TRBV14-1	TRBJ1	TRBJ1-1	TRBD2, or TRBD1	TRBD2-1, or TRBD1-1
5f50bc914fcb6ccbaf7252c1	ACTCTGAAGGTGCAGCCTGCAGAACTGGAGGATTCTGGAGTTTATTTCTGTGCCAGCAGCCCTGGGACTGAAGCTTTCTTTGGACAA				T	T	F		TRB	TRBV14-1*01	TRBD2-1, or TRBD1-1		TRBJ1-1*01								CASSPGTEAFF																																																																							135		201		330																															11																							5f4c185cc7928edd1d53625a	5f4c185cc7928edd1d53625a	5f4c185cc7928edd1d53625a				TRBV14	TRBV14-1	TRBJ1	TRBJ1-1	TRBD2, or TRBD1	TRBD2-1, or TRBD1-1
5f50bdb54fcb6ccbaf740929	NCTCTCACTGTGACATCGGCCCAAAAGAACCCGACAGCTTTCTATCTCTGTGCCAGTAGTCCCGGGACAGAGGCTTTCTTTGGACAA				T	T	F		TRB	TRBV19-1*01	TRBD1-1*01		TRBJ1-1*01								CASSPGTEAFF																																																																							135		201		327																															11																							5f4c185cc7928edd1d53625a	5f4c185cc7928edd1d53625a	5f4c185cc7928edd1d53625a				TRBV19	TRBV19-1	TRBJ1	TRBJ1-1	TRBD1	TRBD1-1
5f50bdb54fcb6ccbaf7516c7	ACCTTGGAGATCCAGCGCACAGAGCAGGGGGACTCGGCCATGTATCTCTGTGCCAGCAGCCCTGGAACTGAAGCTTTCTTTGGACAA				T	T	F		TRB	TRBV7-9*01	TRBD2-1, or TRBD1-1		TRBJ1-1*01								CASSPGTEAFF																																																																							135		201		330																															11																							5f4c185cc7928edd1d53625a	5f4c185cc7928edd1d53625a	5f4c185cc7928edd1d53625a				TRBV7	TRBV7-9	TRBJ1	TRBJ1-1	TRBD2, or TRBD1	TRBD2-1, or TRBD1-1
5f50be404fcb6ccbaf75cfe5	ACTCTGGCGATCCAGCGCACAGAGCAGGGGGACTCGGCCATGTATCTCTGTGCCAGCAGCCCCGGAACTGAAGCTTTCTTTGGACAA				T	T	F		TRB	TRBV7-9*01	TRBD2-1, or TRBD1-1		TRBJ1-1*01								CASSPGTEAFF																																																																																																										11																							5f4c185cc7928edd1d53625a	5f4c185cc7928edd1d53625a	5f4c185cc7928edd1d53625a				TRBV7	TRBV7-9	TRBJ1	TRBJ1-1	TRBD2, or TRBD1	TRBD2-1, or TRBD1-1
5f50c33c8c076270c1e3ebce	NNNNNNNNNNNNNTGTCGGCTGCTCCCTCCCAAACATCTGTGTACTTCTGTGCCAGCAGCCCGGGGACTGAAGCTTTCTTTGGACAA				T	T	F		TRB	TRBV6-2*02	TRBD2-1, or TRBD1-1		TRBJ1-1*01								CASSPGTEAFF																																																																							135		201		326																															11																							5f4c185dc7928edd1d53625b	5f4c185dc7928edd1d53625b	5f4c185dc7928edd1d53625b				TRBV6	TRBV6-2	TRBJ1	TRBJ1-1	TRBD2, or TRBD1	TRBD2-1, or TRBD1-1
5f50c4c62b35bc2ac5ce106b	NNNNNNNNNNNNNTGTCGGCTGCTCCCTCCCAGACATCTGTGTACTTCTGTGCCAGCAGTCCGGGAACTGAAGCTTTCTTTGGACAA				T	T	F		TRB	TRBV6-5*01	TRBD2-1*02		TRBJ1-1*01								CASSPGTEAFF																																																																							135		201		327																															11																							5f4c185ec7928edd1d53625c	5f4c185ec7928edd1d53625c	5f4c185ec7928edd1d53625c				TRBV6	TRBV6-5	TRBJ1	TRBJ1-1	TRBD2	TRBD2-1
5f50c7373a9bf2fd98b1110a	ATCCTGAGGATCCAGCAGGTAGTGCGAGGAGATTCGGCAGCTTATTTCTGTGCCAGCTCACCCGGCACTGAAGCTTTCTTTGGACAA				T	T	F		TRB	TRBV18-1*01	TRBD2-1*01, or TRBD2-1*02		TRBJ1-1*01								CASSPGTEAFF																																																																							135		201		330																															11																							5f4c185fc7928edd1d53625d	5f4c185fc7928edd1d53625d	5f4c185fc7928edd1d53625d				TRBV18	TRBV18-1	TRBJ1	TRBJ1-1	TRBD2	TRBD2-1
5f50c91cd78450598ae18ff4	AATCTTCACATCAATTCCCTGGAGCTTGGTGACTCTGCTGTGTATTTCTGTGCCAGCAGCCCAGGGACTGAAGCTTTCTTTGGACAA				T	T	F		TRB	TRBV3-1*01, or TRBV3-2*01	TRBD1-1*01		TRBJ1-1*01								CASSPGTEAFF																																																																																																										11																							5f4c1860c7928edd1d53625e	5f4c1860c7928edd1d53625e	5f4c1860c7928edd1d53625e				TRBV3	TRBV3-1, or TRBV3-2	TRBJ1	TRBJ1-1	TRBD1	TRBD1-1
5f50c9aad78450598ae31c7b	GAGATGAATGTGAGCACCTTGGAGCTGGGGGACTCGGCCCTTTATCTTTGCGCCAGCTCCCCGGGCACTGAAGCTTTCTTTGGACAA				T	T	F		TRB	TRBV5-1*01	TRBD2-1*02, or TRBD2-1*01		TRBJ1-1*01								CASSPGTEAFF																																																																							135		201		327																															11																							5f4c1860c7928edd1d53625e	5f4c1860c7928edd1d53625e	5f4c1860c7928edd1d53625e				TRBV5	TRBV5-1	TRBJ1	TRBJ1-1	TRBD2	TRBD2-1
5f50cac1d78450598ae55331	NNNNTGAAGATCCAGCCCTCAGAACCCAGGGACTCAGCTGTGTACTTCTGTGCCAGCAGCCCCGGTACTGAAGCTTTCTTTGGACAA				T	T	F		TRB	TRBV12-4*01, or TRBV12-3*01	TRBD2-1*02, or TRBD2-1*01		TRBJ1-1*01								CASSPGTEAFF																																																																																																										11																							5f4c1860c7928edd1d53625e	5f4c1860c7928edd1d53625e	5f4c1860c7928edd1d53625e				TRBV12	TRBV12-4, or TRBV12-3	TRBJ1	TRBJ1-1	TRBD2	TRBD2-1
5f50cac1d78450598ae5b8e4	ATCCTGAGGATCCAGCAGGTAGTGCGAGGAGATTCGGCAGCTTATTTCTGTGCCAGCTCACCGGGAACTGAAGCTTTCTTTGGACAA				T	T	F		TRB	TRBV18-1*01	TRBD2-1, or TRBD1-1		TRBJ1-1*01								CASSPGTEAFF																																																																							135		201		330																															11																							5f4c1860c7928edd1d53625e	5f4c1860c7928edd1d53625e	5f4c1860c7928edd1d53625e				TRBV18	TRBV18-1	TRBJ1	TRBJ1-1	TRBD2, or TRBD1	TRBD2-1, or TRBD1-1
5f50cac1d78450598ae5b8e5	ATCCTGAGGATCCAGCAGGTAGTGCGAGGAGATTCGGCAGCTTATTTCTGTGCCAGCTCACCGGGAACTGAAGCTTTCTTTGGACAA				T	T	F		TRB	TRBV18-1*01	TRBD2-1, or TRBD1-1		TRBJ1-1*01								CASSPGTEAFF																																																																							135		201		330																															11																							5f4c1860c7928edd1d53625e	5f4c1860c7928edd1d53625e	5f4c1860c7928edd1d53625e				TRBV18	TRBV18-1	TRBJ1	TRBJ1-1	TRBD2, or TRBD1	TRBD2-1, or TRBD1-1
5f50cc3b611aad8ef5457af9	ATCCTGAGGATCCAGCAGGTAGTGCGAGGAGATTCGGCAGCTTATTTCTGTGCCAGCTCACCAGGTACTGAAGCTTTCTTTGGACAA				T	T	F		TRB	TRBV18-1*01	TRBD1-1, or TRBD2-1		TRBJ1-1*01								CASSPGTEAFF																																																																							135		201		330																															11																							5f4c1861c7928edd1d53625f	5f4c1861c7928edd1d53625f	5f4c1861c7928edd1d53625f				TRBV18	TRBV18-1	TRBJ1	TRBJ1-1	TRBD1, or TRBD2	TRBD1-1, or TRBD2-1
5f50cc3c611aad8ef545fe0d	GAGATGAATGTGAGCACCTTGGAGCTGGGGGACTCGGCCCTTTATCTTTGCGCCAGCAGCCCCGGGACTGAAGCTTTCTTTGGACAA				T	T	F		TRB	TRBV5-1*01	TRBD2-1*01, or TRBD2-1*02		TRBJ1-1*01								CASSPGTEAFF																																																																							135		201		327																															11																							5f4c1861c7928edd1d53625f	5f4c1861c7928edd1d53625f	5f4c1861c7928edd1d53625f				TRBV5	TRBV5-1	TRBJ1	TRBJ1-1	TRBD2	TRBD2-1
5f50ccd2611aad8ef547a33e	TTCCTTCACCTACACACCCTGCAGCCAGAAGACTCGGCCCTGTATCTCTGCGCCAGCAGCCCGGGCACTGAAGCTTTCTTTGGACAA				T	T	F		TRB	TRBV4-3*01	TRBD2-1*01, or TRBD2-1*02		TRBJ1-1*01								CASSPGTEAFF																																																																							135		201		327																															11																							5f4c1861c7928edd1d53625f	5f4c1861c7928edd1d53625f	5f4c1861c7928edd1d53625f				TRBV4	TRBV4-3	TRBJ1	TRBJ1-1	TRBD2	TRBD2-1
5f50cf0427e75fb25f31596d	GAGATGAATGTGAGCACCTTGGAGCTGGGGGACTCGGCCCTTTATCTTTGCGCCAGCAGCCCCGGTACTGAAGCTTTCTTTGGACAA				T	T	F		TRB	TRBV5-1*01	TRBD2-1*01, or TRBD2-1*02		TRBJ1-1*01								CASSPGTEAFF																																																																							135		201		327																															11																							5f4c1862c7928edd1d536260	5f4c1862c7928edd1d536260	5f4c1862c7928edd1d536260				TRBV5	TRBV5-1	TRBJ1	TRBJ1-1	TRBD2	TRBD2-1
5f50cf0427e75fb25f31596e	GAGATGAATGTGAGCACCTTGGAGCTGGGGGACTCGGCCCTTTATCTTTGCGCCAGCAGCCCCGGTACTGAAGCTTTCTTTGGACAA				T	T	F		TRB	TRBV5-1*01	TRBD2-1*01, or TRBD2-1*02		TRBJ1-1*01								CASSPGTEAFF																																																																							135		201		327																															11																							5f4c1862c7928edd1d536260	5f4c1862c7928edd1d536260	5f4c1862c7928edd1d536260				TRBV5	TRBV5-1	TRBJ1	TRBJ1-1	TRBD2	TRBD2-1
5f50cf0527e75fb25f322516	NNNNNNNNNNNNNTGTCGGCTGCTCCCTCCCAGACATCTGTGTACTTCTGTGCCAGCAGCCCGGGCACTGAAGCTTTCTTTGGACAA				T	T	F		TRB	TRBV6-5*01	TRBD2-1*01, or TRBD2-1*02		TRBJ1-1*01								CASSPGTEAFF																																																																							135		201		327																															11																							5f4c1862c7928edd1d536260	5f4c1862c7928edd1d536260	5f4c1862c7928edd1d536260				TRBV6	TRBV6-5	TRBJ1	TRBJ1-1	TRBD2	TRBD2-1
5f50d01c27e75fb25f342ef7	ATCCTGAGGATCCAGCAGGTAGTGCGAGGAGATTCGGCAGCTTATTTCTGTGCCAGCTCACCGGGAACTGAAGCTTTCTTTGGACAA				T	T	F		TRB	TRBV18-1*01	TRBD2-1, or TRBD1-1		TRBJ1-1*01								CASSPGTEAFF																																																																							135		201		330																															11																							5f4c1862c7928edd1d536260	5f4c1862c7928edd1d536260	5f4c1862c7928edd1d536260				TRBV18	TRBV18-1	TRBJ1	TRBJ1-1	TRBD2, or TRBD1	TRBD2-1, or TRBD1-1
5f50d0a427e75fb25f358ddd	NNNNNNNNNNNNNTGTCGGCTGCTCCCTCCCAGACATCTGTGTACTTCTGTGCCAGCAGTCCGGGTACTGAAGCTTTCTTTGGACAA				T	T	F		TRB	TRBV6-5*01	TRBD2-1*01, or TRBD2-1*02		TRBJ1-1*01								CASSPGTEAFF																																																																							135		201		327																															11																							5f4c1862c7928edd1d536260	5f4c1862c7928edd1d536260	5f4c1862c7928edd1d536260				TRBV6	TRBV6-5	TRBJ1	TRBJ1-1	TRBD2	TRBD2-1
5f50d1b927e75fb25f391137	GAGCTGAATGTGAACGCCTTGGAGCTGGACGACTCGGCCCTGTATCTCTGTGCCAGCAGTCCCGGGACTGAAGCTTTCTTTGGACAA				T	T	F		TRB	TRBV5-4*01	TRBD2-1*01, or TRBD2-1*02		TRBJ1-1*01								CASSPGTEAFF																																																																							135		201		327																															11																							5f4c1862c7928edd1d536260	5f4c1862c7928edd1d536260	5f4c1862c7928edd1d536260				TRBV5	TRBV5-4	TRBJ1	TRBJ1-1	TRBD2	TRBD2-1
5f50d1b927e75fb25f39cba2	ATCCTGAGGATCCAGCAGGTAGTGCGAGGAGATTCGGCAGCTTATTTCTGTGCCAGCTCACCGGGCACTGAAGCTTTCTTTGGACAA				T	T	F		TRB	TRBV18-1*01	TRBD2-1, or TRBD1-1		TRBJ1-1*01								CASSPGTEAFF																																																																							135		201		330																															11																							5f4c1862c7928edd1d536260	5f4c1862c7928edd1d536260	5f4c1862c7928edd1d536260				TRBV18	TRBV18-1	TRBJ1	TRBJ1-1	TRBD2, or TRBD1	TRBD2-1, or TRBD1-1
5f50d20f27e75fb25f39ea88	ACTCTGACGATCCAGCGCACAGAGCAGCGGGACTCGGCCATGTATCGCTGTGCCAGCAGCCCGGGCACTGAAGCTTTCTTTGGACAA				T	T	F		TRB	TRBV7-6*01	TRBD2-1*01, or TRBD2-1*02		TRBJ1-1*01								CASSPGTEAFF																																																																							135		201		330																															11																							5f4c1862c7928edd1d536260	5f4c1862c7928edd1d536260	5f4c1862c7928edd1d536260				TRBV7	TRBV7-6	TRBJ1	TRBJ1-1	TRBD2	TRBD2-1
5f50d4a4097343c063497744	ATCCTGAGGATCCAGCAGGTAGTGCGAGGAGATTCGGCAGCTTATTTCTGTGCCAGCTCACCGGGGACTGAAGCTTTCTTTGGACAA				T	T	F		TRB	TRBV18-1*01	TRBD2-1, or TRBD1-1		TRBJ1-1*01								CASSPGTEAFF																																																																							135		201		330																															11																							5f4c1863c7928edd1d536261	5f4c1863c7928edd1d536261	5f4c1863c7928edd1d536261				TRBV18	TRBV18-1	TRBJ1	TRBJ1-1	TRBD2, or TRBD1	TRBD2-1, or TRBD1-1
5f50d4a4097343c063497745	ATCCTGAGGATCCAGCAGGTAGTGCGAGGAGATTCGGCAGCTTATTTCTGTGCCAGCTCACCGGGGACTGAAGCTTTCTTTGGACAA				T	T	F		TRB	TRBV18-1*01	TRBD2-1, or TRBD1-1		TRBJ1-1*01								CASSPGTEAFF																																																																							135		201		330																															11																							5f4c1863c7928edd1d536261	5f4c1863c7928edd1d536261	5f4c1863c7928edd1d536261				TRBV18	TRBV18-1	TRBJ1	TRBJ1-1	TRBD2, or TRBD1	TRBD2-1, or TRBD1-1
5f50d6d59489ab8b0fc6e0d9	TCCCTGATTCTGGAGTCCGCCAGCACCAACCAGACATCTATGTACCTCTGTGCCAGCAGTCCCGGGACTGAAGCTTTCTTTGGACAA				T	T	F		TRB	TRBV28-1*01	TRBD2-1*01, or TRBD2-1*02		TRBJ1-1*01								CASSPGTEAFF																																																																							135		201		327																															11																							5f4c1864c7928edd1d536262	5f4c1864c7928edd1d536262	5f4c1864c7928edd1d536262				TRBV28	TRBV28-1	TRBJ1	TRBJ1-1	TRBD2	TRBD2-1
5f50d6d59489ab8b0fc6e0da	TCCCTGATTCTGGAGTCCGCCAGCACCAACCAGACATCTATGTACCTCTGTGCCAGCAGTCCCGGGACTGAAGCTTTCTTTGGACAA				T	T	F		TRB	TRBV28-1*01	TRBD2-1*01, or TRBD2-1*02		TRBJ1-1*01								CASSPGTEAFF																																																																							135		201		327																															11																							5f4c1864c7928edd1d536262	5f4c1864c7928edd1d536262	5f4c1864c7928edd1d536262				TRBV28	TRBV28-1	TRBJ1	TRBJ1-1	TRBD2	TRBD2-1
5f50d6d59489ab8b0fc6e0db	TCCCTGATTCTGGAGTCCGCCAGCACCAACCAGACATCTATGTACCTCTGTGCCAGCAGTCCCGGGACTGAAGCTTTCTTTGGACAA				T	T	F		TRB	TRBV28-1*01	TRBD2-1*01, or TRBD2-1*02		TRBJ1-1*01								CASSPGTEAFF																																																																							135		201		327																															11																							5f4c1864c7928edd1d536262	5f4c1864c7928edd1d536262	5f4c1864c7928edd1d536262				TRBV28	TRBV28-1	TRBJ1	TRBJ1-1	TRBD2	TRBD2-1
5f50d6d59489ab8b0fc6e0dc	TCCCTGATTCTGGAGTCCGCCAGCACCAACCAGACATCTATGTACCTCTGTGCCAGCAGTCCCGGGACTGAAGCTTTCTTTGGACAA				T	T	F		TRB	TRBV28-1*01	TRBD2-1*01, or TRBD2-1*02		TRBJ1-1*01								CASSPGTEAFF																																																																							135		201		327																															11																							5f4c1864c7928edd1d536262	5f4c1864c7928edd1d536262	5f4c1864c7928edd1d536262				TRBV28	TRBV28-1	TRBJ1	TRBJ1-1	TRBD2	TRBD2-1
5f50d74d9489ab8b0fc8a877	ATCCTGAGGATCCAGCAGGTAGTGCGAGGAGATTCGGCAGCTTATTTCTGTGCCAGCTCACCGGGCACTGAAGCTTTCTTTGGACAA				T	T	F		TRB	TRBV18-1*01	TRBD1-1, or TRBD2-1		TRBJ1-1*01								CASSPGTEAFF																																																																							135		201		330																															11																							5f4c1864c7928edd1d536262	5f4c1864c7928edd1d536262	5f4c1864c7928edd1d536262				TRBV18	TRBV18-1	TRBJ1	TRBJ1-1	TRBD1, or TRBD2	TRBD1-1, or TRBD2-1
5f50d74d9489ab8b0fc8be99	ATCCTGAGGATCCAGCAGGTAGTGCGAGGAGATTCGGCAGCTTATTTCTGTGCCAGCTCACCCGGGACGGAAGCTTTCTTTGGACAA				T	T	F		TRB	TRBV18-1*01	TRBD1-1, or TRBD2-1		TRBJ1-1*01								CASSPGTEAFF																																																																							135		201		330																															11																							5f4c1864c7928edd1d536262	5f4c1864c7928edd1d536262	5f4c1864c7928edd1d536262				TRBV18	TRBV18-1	TRBJ1	TRBJ1-1	TRBD1, or TRBD2	TRBD1-1, or TRBD2-1
5f50d74e9489ab8b0fc91178	AATCTTCACATCAATTCCCTGGAGCTTGGTGACTCTGCTGTGTATTTCTGTGCCAGCAGCCCAGGGACTGAAGCTTTCTTTGGACAA				T	T	F		TRB	TRBV3-1*01, or TRBV3-2*01	TRBD1-1*01		TRBJ1-1*01								CASSPGTEAFF																																																																																																										11																							5f4c1864c7928edd1d536262	5f4c1864c7928edd1d536262	5f4c1864c7928edd1d536262				TRBV3	TRBV3-1, or TRBV3-2	TRBJ1	TRBJ1-1	TRBD1	TRBD1-1
5f50d85083a684203f04a885	ACTTTGGCGATTCAGCGCACAGAGCAGGGGGACTCGGCCATGTATCTCTGTGCCAGCAGCCCTGGGACAGAAGCTTTCTTTGGACAA				T	T	F		TRB	TRBV7-9*01	TRBD1-1*01		TRBJ1-1*01								CASSPGTEAFF																																																																																																										11																							5f4c1865c7928edd1d536263	5f4c1865c7928edd1d536263	5f4c1865c7928edd1d536263				TRBV7	TRBV7-9	TRBJ1	TRBJ1-1	TRBD1	TRBD1-1
5f50d85083a684203f04fdff	ACCTTGGAGATCCAGCGCACAGAGCAGGGGGACTCGGCCATGTATCTCTGTGCCAGCAGCCCTGGGACAGAAGCTTTCTTTGGACAA				T	T	F		TRB	TRBV7-9*01	TRBD1-1*01		TRBJ1-1*01								CASSPGTEAFF																																																																							135		201		330																															11																							5f4c1865c7928edd1d536263	5f4c1865c7928edd1d536263	5f4c1865c7928edd1d536263				TRBV7	TRBV7-9	TRBJ1	TRBJ1-1	TRBD1	TRBD1-1
5f50d9d83f86614e9df70379	NNNNTGAAGATCCAGCCCTCAGAACCCAGGGACTCAGCTGTGTACTTCTGTGCCAGCAGTCCCGGCACTGAAGCTTTCTTTGGACAA				T	T	F		TRB	TRBV12-3*01, or TRBV12-4*01	TRBD2-1*02, or TRBD2-1*01		TRBJ1-1*01								CASSPGTEAFF																																																																																																										11																							5f4c1865c7928edd1d536264	5f4c1865c7928edd1d536264	5f4c1865c7928edd1d536264				TRBV12	TRBV12-3, or TRBV12-4	TRBJ1	TRBJ1-1	TRBD2	TRBD2-1
5f50d9d83f86614e9df7037a	NNNNTGAAGATCCAGCCCTCAGAACCCAGGGACTCAGCTGTGTACTTCTGTGCCAGCAGTCCCGGCACTGAAGCTTTCTTTGGACAA				T	T	F		TRB	TRBV12-3*01, or TRBV12-4*01	TRBD2-1*02, or TRBD2-1*01		TRBJ1-1*01								CASSPGTEAFF																																																																																																										11																							5f4c1865c7928edd1d536264	5f4c1865c7928edd1d536264	5f4c1865c7928edd1d536264				TRBV12	TRBV12-3, or TRBV12-4	TRBJ1	TRBJ1-1	TRBD2	TRBD2-1
5f50da673f86614e9df8cc74	ATCCTGAGGATCCAGCAGGTAGTGCGAGGAGATTCGGCAGCTTATTTCTGTGCCAGCTCACCAGGGACGGAAGCTTTCTTTGGACAA				T	T	F		TRB	TRBV18-1*01	TRBD1-1, or TRBD2-1		TRBJ1-1*01								CASSPGTEAFF																																																																							135		201		330																															11																							5f4c1865c7928edd1d536264	5f4c1865c7928edd1d536264	5f4c1865c7928edd1d536264				TRBV18	TRBV18-1	TRBJ1	TRBJ1-1	TRBD1, or TRBD2	TRBD1-1, or TRBD2-1
5f50dc16d653e7bc410f46ac	ATCCTGAGGATCCAGCAGGTAGTGCGAGGAGATTCGGCAGCTTATTTCTGTGCCAGCTCACCGGGAACTGAAGCTTTCTTTGGACAA				T	T	F		TRB	TRBV18-1*01	TRBD1-1, or TRBD2-1		TRBJ1-1*01								CASSPGTEAFF																																																																							135		201		330																															11																							5f4c1866c7928edd1d536265	5f4c1866c7928edd1d536265	5f4c1866c7928edd1d536265				TRBV18	TRBV18-1	TRBJ1	TRBJ1-1	TRBD1, or TRBD2	TRBD1-1, or TRBD2-1
5f50dd41d653e7bc41114a57	TCCCTGATTCTGGAGTCCGCCAGCACCAACCAGACATCTATGTACCTCTGTGCCAGCAGCCCTGGGACTGAAGCTTTCTTTGGACAA				T	T	F		TRB	TRBV28-1*01	TRBD1-1, or TRBD2-1		TRBJ1-1*01								CASSPGTEAFF																																																																							135		201		327																															11																							5f4c1866c7928edd1d536265	5f4c1866c7928edd1d536265	5f4c1866c7928edd1d536265				TRBV28	TRBV28-1	TRBJ1	TRBJ1-1	TRBD1, or TRBD2	TRBD1-1, or TRBD2-1
5f50dd41d653e7bc411209e1	CCCCTCACTCTGGAGTCAGCTACCCGCTCCCAGACATCTGTGTATTTCTGCGCCAGCAGCCCGGGCACTGAAGCTTTCTTTGGACAA				T	T	F		TRB	TRBV10-2*01	TRBD2-1*02, or TRBD2-1*01		TRBJ1-1*01								CASSPGTEAFF																																																																							135		201		327																															11																							5f4c1866c7928edd1d536265	5f4c1866c7928edd1d536265	5f4c1866c7928edd1d536265				TRBV10	TRBV10-2	TRBJ1	TRBJ1-1	TRBD2	TRBD2-1
5f50dd41d653e7bc411209e2	CCCCTCACTCTGGAGTCAGCTACCCGCTCCCAGACATCTGTGTATTTCTGCGCCAGCAGCCCGGGCACTGAAGCTTTCTTTGGACAA				T	T	F		TRB	TRBV10-2*01	TRBD2-1*02, or TRBD2-1*01		TRBJ1-1*01								CASSPGTEAFF																																																																							135		201		327																															11																							5f4c1866c7928edd1d536265	5f4c1866c7928edd1d536265	5f4c1866c7928edd1d536265				TRBV10	TRBV10-2	TRBJ1	TRBJ1-1	TRBD2	TRBD2-1
5f50e025c970c02757e6da2c	ATCCTGAGGATCCAGCAGGTAGTGCGAGGAGATTCGGCAGCTTATTTCTGTGCCAGCTCACCGGGGACTGAAGCTTTCTTTGGACAA				T	T	F		TRB	TRBV18-1*01	TRBD1-1, or TRBD2-1		TRBJ1-1*01								CASSPGTEAFF																																																																							135		201		330																															11																							5f4c1868c7928edd1d536267	5f4c1868c7928edd1d536267	5f4c1868c7928edd1d536267				TRBV18	TRBV18-1	TRBJ1	TRBJ1-1	TRBD1, or TRBD2	TRBD1-1, or TRBD2-1
5f50e13acd0e24376e25592c	ACTCTCAAGATCCAACCTGCAAAGCTTGAGGACTCGGCCGTGTATCTCTGTGCCAGCAGCCCGGGCACTGAAGCTTTCTTTGGACAA				T	T	F		TRB	TRBV11-2*03	TRBD2-1*02, or TRBD2-1*01		TRBJ1-1*01								CASSPGTEAFF																																																																							135		201		330																															11																							5f4c186ac7928edd1d536268	5f4c186ac7928edd1d536268	5f4c186ac7928edd1d536268				TRBV11	TRBV11-2	TRBJ1	TRBJ1-1	TRBD2	TRBD2-1
5f50e13acd0e24376e25592d	ACTCTCAAGATCCAACCTGCAAAGCTTGAGGACTCGGCCGTGTATCTCTGTGCCAGCAGCCCGGGCACTGAAGCTTTCTTTGGACAA				T	T	F		TRB	TRBV11-2*03	TRBD2-1*02, or TRBD2-1*01		TRBJ1-1*01								CASSPGTEAFF																																																																							135		201		330																															11																							5f4c186ac7928edd1d536268	5f4c186ac7928edd1d536268	5f4c186ac7928edd1d536268				TRBV11	TRBV11-2	TRBJ1	TRBJ1-1	TRBD2	TRBD2-1
5f50e13acd0e24376e25592e	ACTCTCAAGATCCAACCTGCAAAGCTTGAGGACTCGGCCGTGTATCTCTGTGCCAGCAGCCCGGGCACTGAAGCTTTCTTTGGACAA				T	T	F		TRB	TRBV11-2*03	TRBD2-1*02, or TRBD2-1*01		TRBJ1-1*01								CASSPGTEAFF																																																																							135		201		330																															11																							5f4c186ac7928edd1d536268	5f4c186ac7928edd1d536268	5f4c186ac7928edd1d536268				TRBV11	TRBV11-2	TRBJ1	TRBJ1-1	TRBD2	TRBD2-1
5f50e13acd0e24376e25a60e	ATCCTGAGGATCCAGCAGGTAGTGCGAGGAGATTCGGCAGCTTATTTCTGTGCCAGCTCACCTGGCACTGAAGCTTTCTTTGGACAA				T	T	F		TRB	TRBV18-1*01	TRBD2-1, or TRBD1-1		TRBJ1-1*01								CASSPGTEAFF																																																																							135		201		330																															11																							5f4c186ac7928edd1d536268	5f4c186ac7928edd1d536268	5f4c186ac7928edd1d536268				TRBV18	TRBV18-1	TRBJ1	TRBJ1-1	TRBD2, or TRBD1	TRBD2-1, or TRBD1-1
5f50e1c0cd0e24376e264de0	AATCTTCACATCAATTCCCTGGAGCTTGGTGACTCTGCTGTGTATTTCTGTGCCAGCAGCCCGGGCACTGAAGCTTTCTTTGGACAA				T	T	F		TRB	TRBV3-1*01, or TRBV3-2*01	TRBD2-1*02, or TRBD2-1*01		TRBJ1-1*01								CASSPGTEAFF																																																																																																										11																							5f4c186ac7928edd1d536268	5f4c186ac7928edd1d536268	5f4c186ac7928edd1d536268				TRBV3	TRBV3-1, or TRBV3-2	TRBJ1	TRBJ1-1	TRBD2	TRBD2-1
5f50e1c0cd0e24376e264de1	AATCTTCACATCAATTCCCTGGAGCTTGGTGACTCTGCTGTGTATTTCTGTGCCAGCAGCCCGGGCACTGAAGCTTTCTTTGGACAA				T	T	F		TRB	TRBV3-1*01, or TRBV3-2*01	TRBD2-1*02, or TRBD2-1*01		TRBJ1-1*01								CASSPGTEAFF																																																																																																										11																							5f4c186ac7928edd1d536268	5f4c186ac7928edd1d536268	5f4c186ac7928edd1d536268				TRBV3	TRBV3-1, or TRBV3-2	TRBJ1	TRBJ1-1	TRBD2	TRBD2-1
5f50e1c0cd0e24376e264de2	AATCTTCACATCAATTCCCTGGAGCTTGGTGACTCTGCTGTGTATTTCTGTGCCAGCAGCCCGGGCACTGAAGCTTTCTTTGGACAA				T	T	F		TRB	TRBV3-1*01, or TRBV3-2*01	TRBD2-1*02, or TRBD2-1*01		TRBJ1-1*01								CASSPGTEAFF																																																																																																										11																							5f4c186ac7928edd1d536268	5f4c186ac7928edd1d536268	5f4c186ac7928edd1d536268				TRBV3	TRBV3-1, or TRBV3-2	TRBJ1	TRBJ1-1	TRBD2	TRBD2-1
5f50e1c0cd0e24376e264de3	AATCTTCACATCAATTCCCTGGAGCTTGGTGACTCTGCTGTGTATTTCTGTGCCAGCAGCCCGGGCACTGAAGCTTTCTTTGGACAA				T	T	F		TRB	TRBV3-1*01, or TRBV3-2*01	TRBD2-1*02, or TRBD2-1*01		TRBJ1-1*01								CASSPGTEAFF																																																																																																										11																							5f4c186ac7928edd1d536268	5f4c186ac7928edd1d536268	5f4c186ac7928edd1d536268				TRBV3	TRBV3-1, or TRBV3-2	TRBJ1	TRBJ1-1	TRBD2	TRBD2-1
5f50e1c0cd0e24376e264de4	AATCTTCACATCAATTCCCTGGAGCTTGGTGACTCTGCTGTGTATTTCTGTGCCAGCAGCCCGGGCACTGAAGCTTTCTTTGGACAA				T	T	F		TRB	TRBV3-1*01, or TRBV3-2*01	TRBD2-1*02, or TRBD2-1*01		TRBJ1-1*01								CASSPGTEAFF																																																																																																										11																							5f4c186ac7928edd1d536268	5f4c186ac7928edd1d536268	5f4c186ac7928edd1d536268				TRBV3	TRBV3-1, or TRBV3-2	TRBJ1	TRBJ1-1	TRBD2	TRBD2-1
5f50e1c0cd0e24376e264de5	AATCTTCACATCAATTCCCTGGAGCTTGGTGACTCTGCTGTGTATTTCTGTGCCAGCAGCCCGGGCACTGAAGCTTTCTTTGGACAA				T	T	F		TRB	TRBV3-1*01, or TRBV3-2*01	TRBD2-1*02, or TRBD2-1*01		TRBJ1-1*01								CASSPGTEAFF																																																																																																										11																							5f4c186ac7928edd1d536268	5f4c186ac7928edd1d536268	5f4c186ac7928edd1d536268				TRBV3	TRBV3-1, or TRBV3-2	TRBJ1	TRBJ1-1	TRBD2	TRBD2-1
5f50e1c0cd0e24376e264de6	AATCTTCACATCAATTCCCTGGAGCTTGGTGACTCTGCTGTGTATTTCTGTGCCAGCAGCCCGGGCACTGAAGCTTTCTTTGGACAA				T	T	F		TRB	TRBV3-1*01, or TRBV3-2*01	TRBD2-1*02, or TRBD2-1*01		TRBJ1-1*01								CASSPGTEAFF																																																																																																										11																							5f4c186ac7928edd1d536268	5f4c186ac7928edd1d536268	5f4c186ac7928edd1d536268				TRBV3	TRBV3-1, or TRBV3-2	TRBJ1	TRBJ1-1	TRBD2	TRBD2-1
5f50e1c0cd0e24376e264de7	AATCTTCACATCAATTCCCTGGAGCTTGGTGACTCTGCTGTGTATTTCTGTGCCAGCAGCCCGGGCACTGAAGCTTTCTTTGGACAA				T	T	F		TRB	TRBV3-1*01, or TRBV3-2*01	TRBD2-1*02, or TRBD2-1*01		TRBJ1-1*01								CASSPGTEAFF																																																																																																										11																							5f4c186ac7928edd1d536268	5f4c186ac7928edd1d536268	5f4c186ac7928edd1d536268				TRBV3	TRBV3-1, or TRBV3-2	TRBJ1	TRBJ1-1	TRBD2	TRBD2-1
5f50e1c0cd0e24376e264de8	AATCTTCACATCAATTCCCTGGAGCTTGGTGACTCTGCTGTGTATTTCTGTGCCAGCAGCCCGGGCACTGAAGCTTTCTTTGGACAA				T	T	F		TRB	TRBV3-1*01, or TRBV3-2*01	TRBD2-1*02, or TRBD2-1*01		TRBJ1-1*01								CASSPGTEAFF																																																																																																										11																							5f4c186ac7928edd1d536268	5f4c186ac7928edd1d536268	5f4c186ac7928edd1d536268				TRBV3	TRBV3-1, or TRBV3-2	TRBJ1	TRBJ1-1	TRBD2	TRBD2-1
5f50e1c0cd0e24376e264de9	AATCTTCACATCAATTCCCTGGAGCTTGGTGACTCTGCTGTGTATTTCTGTGCCAGCAGCCCGGGCACTGAAGCTTTCTTTGGACAA				T	T	F		TRB	TRBV3-1*01, or TRBV3-2*01	TRBD2-1*02, or TRBD2-1*01		TRBJ1-1*01								CASSPGTEAFF																																																																																																										11																							5f4c186ac7928edd1d536268	5f4c186ac7928edd1d536268	5f4c186ac7928edd1d536268				TRBV3	TRBV3-1, or TRBV3-2	TRBJ1	TRBJ1-1	TRBD2	TRBD2-1
5f50e8672f8a204ff1b170a3	ACCTTGGAGATCCAGCGCACAGAGCAGGGGGACTCGGCCATGTATCTCTGTGCCAGCAGCCCAGGGACTGAAGCTTTCTTTGGACAA				T	T	F		TRB	TRBV7-9*01	TRBD1-1*01		TRBJ1-1*01								CASSPGTEAFF																																																																							135		201		330																															11																							5f4c186cc7928edd1d53626a	5f4c186cc7928edd1d53626a	5f4c186cc7928edd1d53626a				TRBV7	TRBV7-9	TRBJ1	TRBJ1-1	TRBD1	TRBD1-1
5f50e8672f8a204ff1b20cca	ATCCTGAGGATCCAGCAGGTAGTGCGAGGAGATTCGGCAGCTTATTTCTGTGCCAGCTCACCGGGCACTGAAGCTTTCTTTGGACAA				T	T	F		TRB	TRBV18-1*01	TRBD1-1, or TRBD2-1		TRBJ1-1*01								CASSPGTEAFF																																																																							135		201		330																															11																							5f4c186cc7928edd1d53626a	5f4c186cc7928edd1d53626a	5f4c186cc7928edd1d53626a				TRBV18	TRBV18-1	TRBJ1	TRBJ1-1	TRBD1, or TRBD2	TRBD1-1, or TRBD2-1
5f50e8682f8a204ff1b29b4d	ATCCTGAGGATCCAGCAGGTAGTGCGAGGAGATTCGGCAGCTTATTTCTGTGCCAGCTCACCTGGCACTGAAGCTTTCTTTGGACAA				T	T	F		TRB	TRBV18-1*01	TRBD1-1, or TRBD2-1		TRBJ1-1*01								CASSPGTEAFF																																																																							135		201		330																															11																							5f4c186cc7928edd1d53626a	5f4c186cc7928edd1d53626a	5f4c186cc7928edd1d53626a				TRBV18	TRBV18-1	TRBJ1	TRBJ1-1	TRBD1, or TRBD2	TRBD1-1, or TRBD2-1
5f50e8682f8a204ff1b29b4e	ATCCTGAGGATCCAGCAGGTAGTGCGAGGAGATTCGGCAGCTTATTTCTGTGCCAGCTCACCTGGCACTGAAGCTTTCTTTGGACAA				T	T	F		TRB	TRBV18-1*01	TRBD1-1, or TRBD2-1		TRBJ1-1*01								CASSPGTEAFF																																																																							135		201		330																															11																							5f4c186cc7928edd1d53626a	5f4c186cc7928edd1d53626a	5f4c186cc7928edd1d53626a				TRBV18	TRBV18-1	TRBJ1	TRBJ1-1	TRBD1, or TRBD2	TRBD1-1, or TRBD2-1
5f50e8682f8a204ff1b29b4f	ATCCTGAGGATCCAGCAGGTAGTGCGAGGAGATTCGGCAGCTTATTTCTGTGCCAGCTCACCTGGCACTGAAGCTTTCTTTGGACAA				T	T	F		TRB	TRBV18-1*01	TRBD1-1, or TRBD2-1		TRBJ1-1*01								CASSPGTEAFF																																																																							135		201		330																															11																							5f4c186cc7928edd1d53626a	5f4c186cc7928edd1d53626a	5f4c186cc7928edd1d53626a				TRBV18	TRBV18-1	TRBJ1	TRBJ1-1	TRBD1, or TRBD2	TRBD1-1, or TRBD2-1
5f50e8682f8a204ff1b29b50	ATCCTGAGGATCCAGCAGGTAGTGCGAGGAGATTCGGCAGCTTATTTCTGTGCCAGCTCACCTGGCACTGAAGCTTTCTTTGGACAA				T	T	F		TRB	TRBV18-1*01	TRBD1-1, or TRBD2-1		TRBJ1-1*01								CASSPGTEAFF																																																																							135		201		330																															11																							5f4c186cc7928edd1d53626a	5f4c186cc7928edd1d53626a	5f4c186cc7928edd1d53626a				TRBV18	TRBV18-1	TRBJ1	TRBJ1-1	TRBD1, or TRBD2	TRBD1-1, or TRBD2-1
5f50e8682f8a204ff1b29b51	ATCCTGAGGATCCAGCAGGTAGTGCGAGGAGATTCGGCAGCTTATTTCTGTGCCAGCTCACCTGGCACTGAAGCTTTCTTTGGACAA				T	T	F		TRB	TRBV18-1*01	TRBD1-1, or TRBD2-1		TRBJ1-1*01								CASSPGTEAFF																																																																							135		201		330																															11																							5f4c186cc7928edd1d53626a	5f4c186cc7928edd1d53626a	5f4c186cc7928edd1d53626a				TRBV18	TRBV18-1	TRBJ1	TRBJ1-1	TRBD1, or TRBD2	TRBD1-1, or TRBD2-1
5f50e9812f8a204ff1b523c0	ACCTTGGAGATCCAGCGCACAGAGCAGGGGGACTCGGCCATGTATCTCTGTGCCAGCAGCCCCGGGACTGAAGCTTTCTTTGGACAA				T	T	F		TRB	TRBV7-9*01	TRBD2-1*01, or TRBD2-1*02		TRBJ1-1*01								CASSPGTEAFF																																																																							135		201		330																															11																							5f4c186cc7928edd1d53626a	5f4c186cc7928edd1d53626a	5f4c186cc7928edd1d53626a				TRBV7	TRBV7-9	TRBJ1	TRBJ1-1	TRBD2	TRBD2-1
5f50e9812f8a204ff1b523c1	ACCTTGGAGATCCAGCGCACAGAGCAGGGGGACTCGGCCATGTATCTCTGTGCCAGCAGCCCCGGGACTGAAGCTTTCTTTGGACAA				T	T	F		TRB	TRBV7-9*01	TRBD2-1*01, or TRBD2-1*02		TRBJ1-1*01								CASSPGTEAFF																																																																							135		201		330																															11																							5f4c186cc7928edd1d53626a	5f4c186cc7928edd1d53626a	5f4c186cc7928edd1d53626a				TRBV7	TRBV7-9	TRBJ1	TRBJ1-1	TRBD2	TRBD2-1
5f50e9812f8a204ff1b56297	ACTCTGACGATTCAGCGCACAGAGCAGGGGGACTCGGCCATGTATCTCTGTGCCAGCAGCCCCGGGACTGAAGCTTTCTTTGGACAA				T	T	F		TRB	TRBV7-6, or TRBV7-7	TRBD2-1*01, or TRBD2-1*02		TRBJ1-1*01								CASSPGTEAFF																																																																																																										11																							5f4c186cc7928edd1d53626a	5f4c186cc7928edd1d53626a	5f4c186cc7928edd1d53626a				TRBV7	TRBV7-6, or TRBV7-7	TRBJ1	TRBJ1-1	TRBD2	TRBD2-1
5f50ea0a2f8a204ff1b61637	ATCCTGAGGATCCAGCAGGTAGTGCGAGGAGATTCGGCAGCTTATTTCTGTGCCAGCTCACCAGGAACCGAAGCTTTCTTTGGACAA				T	T	F		TRB	TRBV18-1*01	TRBD1-1, or TRBD2-1		TRBJ1-1*01								CASSPGTEAFF																																																																							135		201		330																															11																							5f4c186cc7928edd1d53626a	5f4c186cc7928edd1d53626a	5f4c186cc7928edd1d53626a				TRBV18	TRBV18-1	TRBJ1	TRBJ1-1	TRBD1, or TRBD2	TRBD1-1, or TRBD2-1
5f50ea0a2f8a204ff1b61638	ATCCTGAGGATCCAGCAGGTAGTGCGAGGAGATTCGGCAGCTTATTTCTGTGCCAGCTCACCAGGAACCGAAGCTTTCTTTGGACAA				T	T	F		TRB	TRBV18-1*01	TRBD1-1, or TRBD2-1		TRBJ1-1*01								CASSPGTEAFF																																																																							135		201		330																															11																							5f4c186cc7928edd1d53626a	5f4c186cc7928edd1d53626a	5f4c186cc7928edd1d53626a				TRBV18	TRBV18-1	TRBJ1	TRBJ1-1	TRBD1, or TRBD2	TRBD1-1, or TRBD2-1
5f50ea0a2f8a204ff1b61639	ATCCTGAGGATCCAGCAGGTAGTGCGAGGAGATTCGGCAGCTTATTTCTGTGCCAGCTCACCAGGAACCGAAGCTTTCTTTGGACAA				T	T	F		TRB	TRBV18-1*01	TRBD1-1, or TRBD2-1		TRBJ1-1*01								CASSPGTEAFF																																																																							135		201		330																															11																							5f4c186cc7928edd1d53626a	5f4c186cc7928edd1d53626a	5f4c186cc7928edd1d53626a				TRBV18	TRBV18-1	TRBJ1	TRBJ1-1	TRBD1, or TRBD2	TRBD1-1, or TRBD2-1
5f50ea0a2f8a204ff1b6163a	ATCCTGAGGATCCAGCAGGTAGTGCGAGGAGATTCGGCAGCTTATTTCTGTGCCAGCTCACCAGGAACCGAAGCTTTCTTTGGACAA				T	T	F		TRB	TRBV18-1*01	TRBD1-1, or TRBD2-1		TRBJ1-1*01								CASSPGTEAFF																																																																							135		201		330																															11																							5f4c186cc7928edd1d53626a	5f4c186cc7928edd1d53626a	5f4c186cc7928edd1d53626a				TRBV18	TRBV18-1	TRBJ1	TRBJ1-1	TRBD1, or TRBD2	TRBD1-1, or TRBD2-1
5f50ebabaa06b5eefd31ed27	NNNNNNNNNNNNNTGTCGGCTGCTCCCTCCCAGACATCTGTGTACTTCTGTGCCAGCAGCCCAGGGACTGAAGCTTTCTTTGGACAA				T	T	F		TRB	TRBV6-5*01	TRBD1-1*01		TRBJ1-1*01								CASSPGTEAFF																																																																							135		201		327																															11																							5f4c186dc7928edd1d53626b	5f4c186dc7928edd1d53626b	5f4c186dc7928edd1d53626b				TRBV6	TRBV6-5	TRBJ1	TRBJ1-1	TRBD1	TRBD1-1
5f50ec2eaa06b5eefd344398	ACTCTGAAGGTGCAGCCTGCAGAACTGGAGGATTCTGGAGTTTATTTCTGTGCCAGCAGCCCCGGGACTGAAGCTTTCTTTGGACAA				T	T	F		TRB	TRBV14-1*01	TRBD2-1*02, or TRBD2-1*01		TRBJ1-1*01								CASSPGTEAFF																																																																							135		201		330																															11																							5f4c186dc7928edd1d53626b	5f4c186dc7928edd1d53626b	5f4c186dc7928edd1d53626b				TRBV14	TRBV14-1	TRBJ1	TRBJ1-1	TRBD2	TRBD2-1
5f50ec89aa06b5eefd34ceda	ATCCTGAGGATCCAGCAGGTAGTGCGAGGAGATTCGGCAGCTTATTTCTGTGCCAGCTCACCCGGGACTGAAGCTTTCTTTGGACAA				T	T	F		TRB	TRBV18-1*01	TRBD2-1*02, or TRBD2-1*01		TRBJ1-1*01								CASSPGTEAFF																																																																							135		201		330																															11																							5f4c186dc7928edd1d53626b	5f4c186dc7928edd1d53626b	5f4c186dc7928edd1d53626b				TRBV18	TRBV18-1	TRBJ1	TRBJ1-1	TRBD2	TRBD2-1
5f50eeb8332308bd2db7dbbf	ACTCTGAAGGTGCAGCCTGCAGAACTGGAGGATTCTGGAGTTTATTTCTGTGCCAGCAGCCCCGGTACTGAAGCTTTCTTTGGACAA				T	T	F		TRB	TRBV14-1*01	TRBD2-1*02, or TRBD2-1*01		TRBJ1-1*01								CASSPGTEAFF																																																																							135		201		330																															11																							5f4c186ec7928edd1d53626c	5f4c186ec7928edd1d53626c	5f4c186ec7928edd1d53626c				TRBV14	TRBV14-1	TRBJ1	TRBJ1-1	TRBD2	TRBD2-1
5f50ef9a332308bd2dba8090	ATCCTGAGGATCCAGCAGGTAGTGCGAGGAGATTCGGCAGCTTATTTCTGTGCCAGCTCACCGGGGACCGAAGCTTTCTTTGGACAA				T	T	F		TRB	TRBV18-1*01	TRBD2-1, or TRBD1-1		TRBJ1-1*01								CASSPGTEAFF																																																																							135		201		330																															11																							5f4c186ec7928edd1d53626c	5f4c186ec7928edd1d53626c	5f4c186ec7928edd1d53626c				TRBV18	TRBV18-1	TRBJ1	TRBJ1-1	TRBD2, or TRBD1	TRBD2-1, or TRBD1-1
5f50ef9a332308bd2dbae226	ATCCTGAGGATCCAGCAGGTAGTGCGAGGAGATTCGGCAGCTTATTTCTGTGCCAGCTCACCGGGGACTGAAGCTTTCTTTGGACAA				T	T	F		TRB	TRBV18-1*01	TRBD2-1, or TRBD1-1		TRBJ1-1*01								CASSPGTEAFF																																																																							135		201		330																															11																							5f4c186ec7928edd1d53626c	5f4c186ec7928edd1d53626c	5f4c186ec7928edd1d53626c				TRBV18	TRBV18-1	TRBJ1	TRBJ1-1	TRBD2, or TRBD1	TRBD2-1, or TRBD1-1
5f50f07fb96678b196853fb4	ACCTTGGAGATCCAGCGCACAGAGCAGGGGGACTCGGCCATGTATCTCTGTGCCAGCAGCCCGGGGACTGAAGCTTTCTTTGGACAA				T	T	F		TRB	TRBV7-9*01	TRBD2-1*01		TRBJ1-1*01								CASSPGTEAFF																																																																							135		201		330																															11																							5f4c186fc7928edd1d53626d	5f4c186fc7928edd1d53626d	5f4c186fc7928edd1d53626d				TRBV7	TRBV7-9	TRBJ1	TRBJ1-1	TRBD2	TRBD2-1
5f50f2fb7b152a47758b6c2d	ATCCTGAGGATCCAGCAGGTAGTGCGAGGAGATTCGGCAGCTTATTTCTGTGCCAGCTCACCGGGGACAGAAGCTTTCTTTGGACAA				T	T	F		TRB	TRBV18-1*01	TRBD1-1*01		TRBJ1-1*01								CASSPGTEAFF																																																																							135		201		330																															11																							5f4c1871c7928edd1d53626f	5f4c1871c7928edd1d53626f	5f4c1871c7928edd1d53626f				TRBV18	TRBV18-1	TRBJ1	TRBJ1-1	TRBD1	TRBD1-1
5f50f2fb7b152a47758b6c2e	ATCCTGAGGATCCAGCAGGTAGTGCGAGGAGATTCGGCAGCTTATTTCTGTGCCAGCTCACCGGGGACAGAAGCTTTCTTTGGACAA				T	T	F		TRB	TRBV18-1*01	TRBD1-1*01		TRBJ1-1*01								CASSPGTEAFF																																																																							135		201		330																															11																							5f4c1871c7928edd1d53626f	5f4c1871c7928edd1d53626f	5f4c1871c7928edd1d53626f				TRBV18	TRBV18-1	TRBJ1	TRBJ1-1	TRBD1	TRBD1-1
5f50f2fb7b152a47758b6c2f	ATCCTGAGGATCCAGCAGGTAGTGCGAGGAGATTCGGCAGCTTATTTCTGTGCCAGCTCACCGGGGACAGAAGCTTTCTTTGGACAA				T	T	F		TRB	TRBV18-1*01	TRBD1-1*01		TRBJ1-1*01								CASSPGTEAFF																																																																							135		201		330																															11																							5f4c1871c7928edd1d53626f	5f4c1871c7928edd1d53626f	5f4c1871c7928edd1d53626f				TRBV18	TRBV18-1	TRBJ1	TRBJ1-1	TRBD1	TRBD1-1
5f50f4107b152a47758ec080	CCCCTGATCCTGGAGTCGCCCAGCCCCAACCAGACCTCTCTGTACTTCTGTGCCAGCAGTCCTGGCACTGAAGCTTTCTTTGGACAA				T	T	F		TRB	TRBV27-1*01	TRBD2-1, or TRBD1-1		TRBJ1-1*01								CASSPGTEAFF																																																																							135		201		327																															11																							5f4c1871c7928edd1d53626f	5f4c1871c7928edd1d53626f	5f4c1871c7928edd1d53626f				TRBV27	TRBV27-1	TRBJ1	TRBJ1-1	TRBD2, or TRBD1	TRBD2-1, or TRBD1-1
5f50f4117b152a47758f44ff	ATCCTGAGGATCCAGCAGGTAGTGCGAGGAGATTCGGCAGCTTATTTCTGTGCCAGCTCACCGGGCACTGAAGCTTTCTTTGGACAA				T	T	F		TRB	TRBV18-1*01	TRBD2-1, or TRBD1-1		TRBJ1-1*01								CASSPGTEAFF																																																																							135		201		330																															11																							5f4c1871c7928edd1d53626f	5f4c1871c7928edd1d53626f	5f4c1871c7928edd1d53626f				TRBV18	TRBV18-1	TRBJ1	TRBJ1-1	TRBD2, or TRBD1	TRBD2-1, or TRBD1-1
5f50f4117b152a47758fc40f	ACCTTGGAGATCCAGCGCACAGAGCAGGGGGACTCGGCCATGTATCTCTGTGCCAGCAGCCCAGGGACTGAAGCTTTCTTTGGACAA				T	T	F		TRB	TRBV7-9*01	TRBD1-1*01		TRBJ1-1*01								CASSPGTEAFF																																																																							135		201		330																															11																							5f4c1871c7928edd1d53626f	5f4c1871c7928edd1d53626f	5f4c1871c7928edd1d53626f				TRBV7	TRBV7-9	TRBJ1	TRBJ1-1	TRBD1	TRBD1-1
5f50f4117b152a47758fc410	ACCTTGGAGATCCAGCGCACAGAGCAGGGGGACTCGGCCATGTATCTCTGTGCCAGCAGCCCAGGGACTGAAGCTTTCTTTGGACAA				T	T	F		TRB	TRBV7-9*01	TRBD1-1*01		TRBJ1-1*01								CASSPGTEAFF																																																																							135		201		330																															11																							5f4c1871c7928edd1d53626f	5f4c1871c7928edd1d53626f	5f4c1871c7928edd1d53626f				TRBV7	TRBV7-9	TRBJ1	TRBJ1-1	TRBD1	TRBD1-1
5f50f4117b152a47758fce24	TCTTTGGCGATCCAGCGCACAGAGCAGGGGGACTCGGCCATGTATCTCTGTGCCAGCAGCCCAGGAACTGAAGCTTTCTTTGGACAA				T	T	F		TRB	TRBV7-9*01	TRBD1-1*01		TRBJ1-1*01								CASSPGTEAFF																																																																																																										11																							5f4c1871c7928edd1d53626f	5f4c1871c7928edd1d53626f	5f4c1871c7928edd1d53626f				TRBV7	TRBV7-9	TRBJ1	TRBJ1-1	TRBD1	TRBD1-1
5f50f4817b152a47759092d6	TTCCTTCACCTACACACCCTGCAGCCAGAAGACTCGGCCCTGTATCTCTGTGCCAGCAGCCCAGGCACTGAAGCTTTCTTTGGACAA				T	T	F		TRB	TRBV4-2*01	TRBD1-1*01		TRBJ1-1*01								CASSPGTEAFF																																																																							135		201		327																															11																							5f4c1871c7928edd1d53626f	5f4c1871c7928edd1d53626f	5f4c1871c7928edd1d53626f				TRBV4	TRBV4-2	TRBJ1	TRBJ1-1	TRBD1	TRBD1-1
5f50f4817b152a477590c533	ACCTTGGAGATCCAGCGCACAGAGCAGGGGGACTCGGCCATGTATCTCTGTGCCAGCAGCCCAGGAACTGAAGCTTTCTTTGGACAA				T	T	F		TRB	TRBV7-9*01	TRBD1-1*01		TRBJ1-1*01								CASSPGTEAFF																																																																							135		201		330																															11																							5f4c1871c7928edd1d53626f	5f4c1871c7928edd1d53626f	5f4c1871c7928edd1d53626f				TRBV7	TRBV7-9	TRBJ1	TRBJ1-1	TRBD1	TRBD1-1
5f50f789763326d568cdc4c9	AATCTTCACATCAATTCCCTGGAGCTTGGTGACTCTGCTGTGTATTTCTGTGCCAGCAGCCCAGGGACTGAAGCTTTCTTTGGACAA				T	T	F		TRB	TRBV3-2*01, or TRBV3-1*01	TRBD1-1*01		TRBJ1-1*01								CASSPGTEAFF																																																																																																										11																							5f4c1872c7928edd1d536270	5f4c1872c7928edd1d536270	5f4c1872c7928edd1d536270				TRBV3	TRBV3-2, or TRBV3-1	TRBJ1	TRBJ1-1	TRBD1	TRBD1-1
5f50f7dd763326d568ce4977	NNNNTGAAGATCCAGCCCTCAGAACCCAGGGACTCAGCTGTGTACTTCTGTGCCAGCAGCCCCGGGACAGAAGCTTTCTTTGGACAA				T	T	F		TRB	TRBV12-3*01, or TRBV12-4*01	TRBD1-1*01		TRBJ1-1*01								CASSPGTEAFF																																																																																																										11																							5f4c1872c7928edd1d536270	5f4c1872c7928edd1d536270	5f4c1872c7928edd1d536270				TRBV12	TRBV12-3, or TRBV12-4	TRBJ1	TRBJ1-1	TRBD1	TRBD1-1
5f50f934044c4babd3b04990	ATCCTGAGGATCCAGCAGGTAGTGCGAGGAGATTCGGCAGCTTATTTCTGTGCCAGCTCACCGGGCACTGAAGCTTTCTTTGGACAA				T	T	F		TRB	TRBV18-1*01	TRBD2-1, or TRBD1-1		TRBJ1-1*01								CASSPGTEAFF																																																																							135		201		330																															11																							5f4c1873c7928edd1d536271	5f4c1873c7928edd1d536271	5f4c1873c7928edd1d536271				TRBV18	TRBV18-1	TRBJ1	TRBJ1-1	TRBD2, or TRBD1	TRBD2-1, or TRBD1-1
5f50f934044c4babd3b04991	ATCCTGAGGATCCAGCAGGTAGTGCGAGGAGATTCGGCAGCTTATTTCTGTGCCAGCTCACCGGGCACTGAAGCTTTCTTTGGACAA				T	T	F		TRB	TRBV18-1*01	TRBD2-1, or TRBD1-1		TRBJ1-1*01								CASSPGTEAFF																																																																							135		201		330																															11																							5f4c1873c7928edd1d536271	5f4c1873c7928edd1d536271	5f4c1873c7928edd1d536271				TRBV18	TRBV18-1	TRBJ1	TRBJ1-1	TRBD2, or TRBD1	TRBD2-1, or TRBD1-1
5f50f9be044c4babd3b1939e	ATCCTGAGGATCCAGCAGGTAGTGCGAGGAGATTCGGCAGCTTATTTCTGTGCCAGCTCACCGGGGACAGAAGCTTTCTTTGGACAA				T	T	F		TRB	TRBV18-1*01	TRBD1-1*01		TRBJ1-1*01								CASSPGTEAFF																																																																							135		201		330																															11																							5f4c1873c7928edd1d536271	5f4c1873c7928edd1d536271	5f4c1873c7928edd1d536271				TRBV18	TRBV18-1	TRBJ1	TRBJ1-1	TRBD1	TRBD1-1
5f50fb908ce459d9f680a1b4	ACTCTCAAGATCCAGCCTGCAGAGCTTGGGGACTCGGCCATGTATCTCTGTGCCAGCAGCCCTGGGACAGAAGCTTTCTTTGGACAA				T	T	F		TRB	TRBV11-1*01	TRBD1-1*01		TRBJ1-1*01								CASSPGTEAFF																																																																							135		201		330																															11																							5f4c1874c7928edd1d536272	5f4c1874c7928edd1d536272	5f4c1874c7928edd1d536272				TRBV11	TRBV11-1	TRBJ1	TRBJ1-1	TRBD1	TRBD1-1
5f50fb908ce459d9f68125be	ATCCTGAGGATCCAGCAGGTAGTGCGAGGAGATTCGGCAGCTTATTTCTGTGCCAGCTCACCGGGAACTGAAGCTTTCTTTGGACAA				T	T	F		TRB	TRBV18-1*01	TRBD1-1, or TRBD2-1		TRBJ1-1*01								CASSPGTEAFF																																																																							135		201		330																															11																							5f4c1874c7928edd1d536272	5f4c1874c7928edd1d536272	5f4c1874c7928edd1d536272				TRBV18	TRBV18-1	TRBJ1	TRBJ1-1	TRBD1, or TRBD2	TRBD1-1, or TRBD2-1
5f50fc018ce459d9f6821a2e	ATCCTGAGGATCCAGCAGGTAGTGCGAGGAGATTCGGCAGCTTATTTCTGTGCCAGCTCACCTGGGACTGAAGCTTTCTTTGGACAA				T	T	F		TRB	TRBV18-1*01	TRBD1-1, or TRBD2-1		TRBJ1-1*01								CASSPGTEAFF																																																																							135		201		330																															11																							5f4c1874c7928edd1d536272	5f4c1874c7928edd1d536272	5f4c1874c7928edd1d536272				TRBV18	TRBV18-1	TRBJ1	TRBJ1-1	TRBD1, or TRBD2	TRBD1-1, or TRBD2-1
5f50fc018ce459d9f6829e6e	GAACTGAACATGAGCTCCTTGGAGCTGGGGGACTCAGCCCTGTACTTCTGTGCCAGCAGCCCAGGAACTGAAGCTTTCTTTGGACAA				T	T	F		TRB	TRBV13-1*01	TRBD1-1*01		TRBJ1-1*01								CASSPGTEAFF																																																																							165		231		357																															11																							5f4c1874c7928edd1d536272	5f4c1874c7928edd1d536272	5f4c1874c7928edd1d536272				TRBV13	TRBV13-1	TRBJ1	TRBJ1-1	TRBD1	TRBD1-1
5f50fd161af6e1f6986feda5	NNNNTGAAGATCCAGCCCTCAGAACCCAGGGACTCAGCTGTGTACTTCTGTGCCAGCAGTCCTGGGACTGAAGCTTTCTTTGGACAA				T	T	F		TRB	TRBV12-4*01, or TRBV12-3*01	TRBD1-1, or TRBD2-1		TRBJ1-1*01								CASSPGTEAFF																																																																																																										11																							5f4c1875c7928edd1d536273	5f4c1875c7928edd1d536273	5f4c1875c7928edd1d536273				TRBV12	TRBV12-4, or TRBV12-3	TRBJ1	TRBJ1-1	TRBD1, or TRBD2	TRBD1-1, or TRBD2-1
5f50fd161af6e1f6986feda6	NNNNTGAAGATCCAGCCCTCAGAACCCAGGGACTCAGCTGTGTACTTCTGTGCCAGCAGTCCTGGGACTGAAGCTTTCTTTGGACAA				T	T	F		TRB	TRBV12-4*01, or TRBV12-3*01	TRBD1-1, or TRBD2-1		TRBJ1-1*01								CASSPGTEAFF																																																																																																										11																							5f4c1875c7928edd1d536273	5f4c1875c7928edd1d536273	5f4c1875c7928edd1d536273				TRBV12	TRBV12-4, or TRBV12-3	TRBJ1	TRBJ1-1	TRBD1, or TRBD2	TRBD1-1, or TRBD2-1
5f50fd171af6e1f69870236b	ATCCTGAGGATCCAGCAGGTAGTGCGAGGAGATTCGGCAGCTTATTTCTGTGCCAGCTCACCAGGAACTGAAGCTTTCTTTGGACAA				T	T	F		TRB	TRBV18-1*01	TRBD1-1, or TRBD2-1		TRBJ1-1*01								CASSPGTEAFF																																																																							135		201		330																															11																							5f4c1875c7928edd1d536273	5f4c1875c7928edd1d536273	5f4c1875c7928edd1d536273				TRBV18	TRBV18-1	TRBJ1	TRBJ1-1	TRBD1, or TRBD2	TRBD1-1, or TRBD2-1
5f50fe345bb544bcccbce60e	ACCTTGGAGATCCAGCGCACAGAGCAGGGGGACTCGGCCATGTATCTCTGTGCCAGCAGCCCAGGGACTGAAGCTTTCTTTGGACAA				T	T	F		TRB	TRBV7-9*01	TRBD1-1*01		TRBJ1-1*01								CASSPGTEAFF																																																																							135		201		330																															11																							5f4c1876c7928edd1d536274	5f4c1876c7928edd1d536274	5f4c1876c7928edd1d536274				TRBV7	TRBV7-9	TRBJ1	TRBJ1-1	TRBD1	TRBD1-1
5f50fe345bb544bcccbce60f	ACCTTGGAGATCCAGCGCACAGAGCAGGGGGACTCGGCCATGTATCTCTGTGCCAGCAGCCCAGGGACTGAAGCTTTCTTTGGACAA				T	T	F		TRB	TRBV7-9*01	TRBD1-1*01		TRBJ1-1*01								CASSPGTEAFF																																																																							135		201		330																															11																							5f4c1876c7928edd1d536274	5f4c1876c7928edd1d536274	5f4c1876c7928edd1d536274				TRBV7	TRBV7-9	TRBJ1	TRBJ1-1	TRBD1	TRBD1-1
5f50fe355bb544bcccbe285c	NNNNTGAAGATCCAGCCCTCAGAACCCAGGGACTCAGCTGTGTACTTCTGTGCCAGTAGTCCTGGCACTGAAGCTTTCTTTGGACAA				T	T	F		TRB	TRBV12-3*01, or TRBV12-4*01	TRBD2-1, or TRBD1-1		TRBJ1-1*01								CASSPGTEAFF																																																																																																										11																							5f4c1876c7928edd1d536274	5f4c1876c7928edd1d536274	5f4c1876c7928edd1d536274				TRBV12	TRBV12-3, or TRBV12-4	TRBJ1	TRBJ1-1	TRBD2, or TRBD1	TRBD2-1, or TRBD1-1
5f50fe355bb544bcccbe3d2c	NNNNNNNNNNNNNTGTCGGCTGCTCCCTCCCAAACATCTGTGTACTTCTGTGCCAGCTCCCCGGGTACTGAAGCTTTCTTTGGACAA				T	T	F		TRB	TRBV6-2	TRBD2-1*02, or TRBD2-1*01		TRBJ1-1*01								CASSPGTEAFF																																																																																																										11																							5f4c1876c7928edd1d536274	5f4c1876c7928edd1d536274	5f4c1876c7928edd1d536274				TRBV6	TRBV6-2	TRBJ1	TRBJ1-1	TRBD2	TRBD2-1
5f50feba5bb544bcccbfbbd8	GAGCTGAATGTGAACGCCTTGGAGCTGGAGGACTCGGCCCTGTATCTCTGTGCCAGCAGCCCGGGGACTGAAGCTTTCTTTGGACAA				T	T	F		TRB	TRBV5-8*01	TRBD2-1*01		TRBJ1-1*01								CASSPGTEAFF																																																																							135		201		327																															11																							5f4c1876c7928edd1d536274	5f4c1876c7928edd1d536274	5f4c1876c7928edd1d536274				TRBV5	TRBV5-8	TRBJ1	TRBJ1-1	TRBD2	TRBD2-1
5f50ff3c5bb544bcccbff9f6	NNNNTGAAGATCCAGCCCTCAGAACCCAGGGACTCAGCTGTGTACTTCTGTGCCAGCAGTCCAGGCACTGAAGCTTTCTTTGGACAA				T	T	F		TRB	TRBV12-3*01, or TRBV12-4*01	TRBD1-1*01		TRBJ1-1*01								CASSPGTEAFF																																																																																																										11																							5f4c1876c7928edd1d536274	5f4c1876c7928edd1d536274	5f4c1876c7928edd1d536274				TRBV12	TRBV12-3, or TRBV12-4	TRBJ1	TRBJ1-1	TRBD1	TRBD1-1
5f5100dca0eaeaabd8a7831a	ATCCTGAGGATCCAGCAGGTAGTGCGAGGAGATTCGGCAGCTTATTTCTGTGCCAGCTCACCAGGCACTGAAGCTTTCTTTGGACAA				T	T	F		TRB	TRBV18-1*01	TRBD1-1, or TRBD2-1		TRBJ1-1*01								CASSPGTEAFF																																																																							135		201		330																															11																							5f4c1877c7928edd1d536275	5f4c1877c7928edd1d536275	5f4c1877c7928edd1d536275				TRBV18	TRBV18-1	TRBJ1	TRBJ1-1	TRBD1, or TRBD2	TRBD1-1, or TRBD2-1
5f5101f2a0eaeaabd8ac1223	GAACTAAACCTGAGCTCTCTGGAGCTGGGGGACTCAGCTTTGTATTTCTGTGCCAGCAGCCCCGGGACTGAAGCTTTCTTTGGACAA				T	T	F		TRB	TRBV9-1*01	TRBD2-1*02, or TRBD2-1*01		TRBJ1-1*01								CASSPGTEAFF																																																																							135		201		327																															11																							5f4c1877c7928edd1d536275	5f4c1877c7928edd1d536275	5f4c1877c7928edd1d536275				TRBV9	TRBV9-1	TRBJ1	TRBJ1-1	TRBD2	TRBD2-1
5f510276a0eaeaabd8ad65a9	TCCCTGATTCTGGAGTCCGCCAGCACCAACCAGACATCTATGTACCTCTGTGCCAGCTCCCCTGGGACTGAAGCTTTCTTTGGACAA				T	T	F		TRB	TRBV28-1*01	TRBD1-1, or TRBD2-1		TRBJ1-1*01								CASSPGTEAFF																																																																							135		201		327																															11																							5f4c1877c7928edd1d536275	5f4c1877c7928edd1d536275	5f4c1877c7928edd1d536275				TRBV28	TRBV28-1	TRBJ1	TRBJ1-1	TRBD1, or TRBD2	TRBD1-1, or TRBD2-1
5f5107bf3574c831a3c539e8	ATCCTGAGGATCCAGCAGGTAGTGCGAGGAGATTCGGCAGCTTATTTCTGTGCCAGCTCACCAGGGACTGAAGCTTTCTTTGGACAA				T	T	F		TRB	TRBV18-1*01	TRBD2-1, or TRBD1-1		TRBJ1-1*01								CASSPGTEAFF																																																																							135		201		330																															11																							5f4c1879c7928edd1d536277	5f4c1879c7928edd1d536277	5f4c1879c7928edd1d536277				TRBV18	TRBV18-1	TRBJ1	TRBJ1-1	TRBD2, or TRBD1	TRBD2-1, or TRBD1-1
5f5107bf3574c831a3c539e9	ATCCTGAGGATCCAGCAGGTAGTGCGAGGAGATTCGGCAGCTTATTTCTGTGCCAGCTCACCAGGGACTGAAGCTTTCTTTGGACAA				T	T	F		TRB	TRBV18-1*01	TRBD2-1, or TRBD1-1		TRBJ1-1*01								CASSPGTEAFF																																																																							135		201		330																															11																							5f4c1879c7928edd1d536277	5f4c1879c7928edd1d536277	5f4c1879c7928edd1d536277				TRBV18	TRBV18-1	TRBJ1	TRBJ1-1	TRBD2, or TRBD1	TRBD2-1, or TRBD1-1
5f5107bf3574c831a3c53c10	NNNNNNNNNNNNNTGTCGGCTGCTCCCTCCCAGACATCTGTGTACTTCTGTGCCAGCAGTCCAGGGACTGAAGCTTTCTTTGGACAA				T	T	F		TRB	TRBV6-5*01	TRBD1-1*01		TRBJ1-1*01								CASSPGTEAFF																																																																							135		201		327																															11																							5f4c1879c7928edd1d536277	5f4c1879c7928edd1d536277	5f4c1879c7928edd1d536277				TRBV6	TRBV6-5	TRBJ1	TRBJ1-1	TRBD1	TRBD1-1
5f5107bf3574c831a3c5476d	GAGCTGAATGTGAACGCCTTGGAGCTGGAGGACTCGGCCCTGTATCTCTGTGCCAGCAGTCCCGGGACTGAAGCTTTCTTTGGACAA				T	T	F		TRB	TRBV5-8*01	TRBD2-1*01, or TRBD2-1*02		TRBJ1-1*01								CASSPGTEAFF																																																																							135		201		327																															11																							5f4c1879c7928edd1d536277	5f4c1879c7928edd1d536277	5f4c1879c7928edd1d536277				TRBV5	TRBV5-8	TRBJ1	TRBJ1-1	TRBD2	TRBD2-1
5f510a5eb33b50175085416f	NNNNTGAAGATCCAGCCCTCAGAACCCAGGGACTCAGCTGTGTACTTCTGTGCCAGCAGTCCCGGGACAGAGGCTTTCTTTGGACAA				T	T	F		TRB	TRBV12-4*01, or TRBV12-3*01	TRBD1-1*01		TRBJ1-1*01								CASSPGTEAFF																																																																																																										11																							5f4c187bc7928edd1d536279	5f4c187bc7928edd1d536279	5f4c187bc7928edd1d536279				TRBV12	TRBV12-4, or TRBV12-3	TRBJ1	TRBJ1-1	TRBD1	TRBD1-1
5f510a5eb33b501750854170	NNNNTGAAGATCCAGCCCTCAGAACCCAGGGACTCAGCTGTGTACTTCTGTGCCAGCAGTCCCGGGACAGAGGCTTTCTTTGGACAA				T	T	F		TRB	TRBV12-4*01, or TRBV12-3*01	TRBD1-1*01		TRBJ1-1*01								CASSPGTEAFF																																																																																																										11																							5f4c187bc7928edd1d536279	5f4c187bc7928edd1d536279	5f4c187bc7928edd1d536279				TRBV12	TRBV12-4, or TRBV12-3	TRBJ1	TRBJ1-1	TRBD1	TRBD1-1
5f510a5eb33b501750854171	NNNNTGAAGATCCAGCCCTCAGAACCCAGGGACTCAGCTGTGTACTTCTGTGCCAGCAGTCCCGGGACAGAGGCTTTCTTTGGACAA				T	T	F		TRB	TRBV12-4*01, or TRBV12-3*01	TRBD1-1*01		TRBJ1-1*01								CASSPGTEAFF																																																																																																										11																							5f4c187bc7928edd1d536279	5f4c187bc7928edd1d536279	5f4c187bc7928edd1d536279				TRBV12	TRBV12-4, or TRBV12-3	TRBJ1	TRBJ1-1	TRBD1	TRBD1-1
5f510a5eb33b501750854172	NNNNTGAAGATCCAGCCCTCAGAACCCAGGGACTCAGCTGTGTACTTCTGTGCCAGCAGTCCCGGGACAGAGGCTTTCTTTGGACAA				T	T	F		TRB	TRBV12-4*01, or TRBV12-3*01	TRBD1-1*01		TRBJ1-1*01								CASSPGTEAFF																																																																																																										11																							5f4c187bc7928edd1d536279	5f4c187bc7928edd1d536279	5f4c187bc7928edd1d536279				TRBV12	TRBV12-4, or TRBV12-3	TRBJ1	TRBJ1-1	TRBD1	TRBD1-1
5f510a5eb33b501750854173	NNNNTGAAGATCCAGCCCTCAGAACCCAGGGACTCAGCTGTGTACTTCTGTGCCAGCAGTCCCGGGACAGAGGCTTTCTTTGGACAA				T	T	F		TRB	TRBV12-4*01, or TRBV12-3*01	TRBD1-1*01		TRBJ1-1*01								CASSPGTEAFF																																																																																																										11																							5f4c187bc7928edd1d536279	5f4c187bc7928edd1d536279	5f4c187bc7928edd1d536279				TRBV12	TRBV12-4, or TRBV12-3	TRBJ1	TRBJ1-1	TRBD1	TRBD1-1
5f510a5eb33b501750854174	NNNNTGAAGATCCAGCCCTCAGAACCCAGGGACTCAGCTGTGTACTTCTGTGCCAGCAGTCCCGGGACAGAGGCTTTCTTTGGACAA				T	T	F		TRB	TRBV12-4*01, or TRBV12-3*01	TRBD1-1*01		TRBJ1-1*01								CASSPGTEAFF																																																																																																										11																							5f4c187bc7928edd1d536279	5f4c187bc7928edd1d536279	5f4c187bc7928edd1d536279				TRBV12	TRBV12-4, or TRBV12-3	TRBJ1	TRBJ1-1	TRBD1	TRBD1-1
5f510a5eb33b501750854175	NNNNTGAAGATCCAGCCCTCAGAACCCAGGGACTCAGCTGTGTACTTCTGTGCCAGCAGTCCCGGGACAGAGGCTTTCTTTGGACAA				T	T	F		TRB	TRBV12-4*01, or TRBV12-3*01	TRBD1-1*01		TRBJ1-1*01								CASSPGTEAFF																																																																																																										11																							5f4c187bc7928edd1d536279	5f4c187bc7928edd1d536279	5f4c187bc7928edd1d536279				TRBV12	TRBV12-4, or TRBV12-3	TRBJ1	TRBJ1-1	TRBD1	TRBD1-1
5f510a5eb33b501750854176	NNNNTGAAGATCCAGCCCTCAGAACCCAGGGACTCAGCTGTGTACTTCTGTGCCAGCAGTCCCGGGACAGAGGCTTTCTTTGGACAA				T	T	F		TRB	TRBV12-4*01, or TRBV12-3*01	TRBD1-1*01		TRBJ1-1*01								CASSPGTEAFF																																																																																																										11																							5f4c187bc7928edd1d536279	5f4c187bc7928edd1d536279	5f4c187bc7928edd1d536279				TRBV12	TRBV12-4, or TRBV12-3	TRBJ1	TRBJ1-1	TRBD1	TRBD1-1
5f510a5eb33b501750854177	NNNNTGAAGATCCAGCCCTCAGAACCCAGGGACTCAGCTGTGTACTTCTGTGCCAGCAGTCCCGGGACAGAGGCTTTCTTTGGACAA				T	T	F		TRB	TRBV12-4*01, or TRBV12-3*01	TRBD1-1*01		TRBJ1-1*01								CASSPGTEAFF																																																																																																										11																							5f4c187bc7928edd1d536279	5f4c187bc7928edd1d536279	5f4c187bc7928edd1d536279				TRBV12	TRBV12-4, or TRBV12-3	TRBJ1	TRBJ1-1	TRBD1	TRBD1-1
5f510a5eb33b501750854178	NNNNTGAAGATCCAGCCCTCAGAACCCAGGGACTCAGCTGTGTACTTCTGTGCCAGCAGTCCCGGGACAGAGGCTTTCTTTGGACAA				T	T	F		TRB	TRBV12-4*01, or TRBV12-3*01	TRBD1-1*01		TRBJ1-1*01								CASSPGTEAFF																																																																																																										11																							5f4c187bc7928edd1d536279	5f4c187bc7928edd1d536279	5f4c187bc7928edd1d536279				TRBV12	TRBV12-4, or TRBV12-3	TRBJ1	TRBJ1-1	TRBD1	TRBD1-1
5f510a5eb33b501750854179	NNNNTGAAGATCCAGCCCTCAGAACCCAGGGACTCAGCTGTGTACTTCTGTGCCAGCAGTCCCGGGACAGAGGCTTTCTTTGGACAA				T	T	F		TRB	TRBV12-4*01, or TRBV12-3*01	TRBD1-1*01		TRBJ1-1*01								CASSPGTEAFF																																																																																																										11																							5f4c187bc7928edd1d536279	5f4c187bc7928edd1d536279	5f4c187bc7928edd1d536279				TRBV12	TRBV12-4, or TRBV12-3	TRBJ1	TRBJ1-1	TRBD1	TRBD1-1
5f510a5eb33b50175085417a	NNNNTGAAGATCCAGCCCTCAGAACCCAGGGACTCAGCTGTGTACTTCTGTGCCAGCAGTCCCGGGACAGAGGCTTTCTTTGGACAA				T	T	F		TRB	TRBV12-4*01, or TRBV12-3*01	TRBD1-1*01		TRBJ1-1*01								CASSPGTEAFF																																																																																																										11																							5f4c187bc7928edd1d536279	5f4c187bc7928edd1d536279	5f4c187bc7928edd1d536279				TRBV12	TRBV12-4, or TRBV12-3	TRBJ1	TRBJ1-1	TRBD1	TRBD1-1
5f510a5eb33b50175085417b	NNNNTGAAGATCCAGCCCTCAGAACCCAGGGACTCAGCTGTGTACTTCTGTGCCAGCAGTCCCGGGACAGAGGCTTTCTTTGGACAA				T	T	F		TRB	TRBV12-4*01, or TRBV12-3*01	TRBD1-1*01		TRBJ1-1*01								CASSPGTEAFF																																																																																																										11																							5f4c187bc7928edd1d536279	5f4c187bc7928edd1d536279	5f4c187bc7928edd1d536279				TRBV12	TRBV12-4, or TRBV12-3	TRBJ1	TRBJ1-1	TRBD1	TRBD1-1
5f510a5eb33b50175085417c	NNNNTGAAGATCCAGCCCTCAGAACCCAGGGACTCAGCTGTGTACTTCTGTGCCAGCAGTCCCGGGACAGAGGCTTTCTTTGGACAA				T	T	F		TRB	TRBV12-4*01, or TRBV12-3*01	TRBD1-1*01		TRBJ1-1*01								CASSPGTEAFF																																																																																																										11																							5f4c187bc7928edd1d536279	5f4c187bc7928edd1d536279	5f4c187bc7928edd1d536279				TRBV12	TRBV12-4, or TRBV12-3	TRBJ1	TRBJ1-1	TRBD1	TRBD1-1
5f510bf1b33b5017508a52ab	CCCCTCACTCTGGAGTCAGCTACCCGCTCCCAGACATCTGTGTATTTCTGCGCCAGCAGCCCCGGCACTGAAGCTTTCTTTGGACAA				T	T	F		TRB	TRBV10-2*01	TRBD2-1*02, or TRBD2-1*01		TRBJ1-1*01								CASSPGTEAFF																																																																							135		201		327																															11																							5f4c187bc7928edd1d536279	5f4c187bc7928edd1d536279	5f4c187bc7928edd1d536279				TRBV10	TRBV10-2	TRBJ1	TRBJ1-1	TRBD2	TRBD2-1
5f510cd1b33b5017508c47d7	NCTCTCACTGTGACATCGGCCCAAAAGAACCCGACAGCTTTCTATCTCTGTGCCAGTTCCCCCGGGACTGAAGCTTTCTTTGGACAA				T	T	F		TRB	TRBV19-1*01	TRBD2-1*02, or TRBD2-1*01		TRBJ1-1*01								CASSPGTEAFF																																																																							135		201		327																															11																							5f4c187bc7928edd1d536279	5f4c187bc7928edd1d536279	5f4c187bc7928edd1d536279				TRBV19	TRBV19-1	TRBJ1	TRBJ1-1	TRBD2	TRBD2-1
5f510d4377467616180e11a8	NNNNNNNNNNNNNTGTCGGCTGCTCCCTCCCAGACATCTGTGTACTTCTGTGCCAGCAGTCCAGGAACTGAAGCTTTCTTTGGACAA				T	T	F		TRB	TRBV6-5*01	TRBD1-1*01		TRBJ1-1*01								CASSPGTEAFF																																																																							135		201		327																															11																							5f4c187bc7928edd1d53627a	5f4c187bc7928edd1d53627a	5f4c187bc7928edd1d53627a				TRBV6	TRBV6-5	TRBJ1	TRBJ1-1	TRBD1	TRBD1-1
5f510dd13c0ac6bc3e09656c	TCCCTGATTCTGGAGTCCGCCAGCACCAACCAGACATCTATGTACCTCTGTGCCAGCAGTCCGGGTACTGAAGCTTTCTTTGGACAA				T	T	F		TRB	TRBV28-1*01	TRBD2-1*02, or TRBD2-1*01		TRBJ1-1*01								CASSPGTEAFF																																																																							135		201		327																															11																							5f4c187cc7928edd1d53627b	5f4c187cc7928edd1d53627b	5f4c187cc7928edd1d53627b				TRBV28	TRBV28-1	TRBJ1	TRBJ1-1	TRBD2	TRBD2-1
5f510dd13c0ac6bc3e099ccb	TCCCTGATTCTGGAGTCCGCCAGCACCAACCAGACATCTATGTACCTCTGTGCCAGCAGTCCCGGGACTGAAGCTTTCTTTGGACAA				T	T	F		TRB	TRBV28-1*01	TRBD2-1*02, or TRBD2-1*01		TRBJ1-1*01								CASSPGTEAFF																																																																							135		201		327																															11																							5f4c187cc7928edd1d53627b	5f4c187cc7928edd1d53627b	5f4c187cc7928edd1d53627b				TRBV28	TRBV28-1	TRBJ1	TRBJ1-1	TRBD2	TRBD2-1
5f51100c81d143b4da78e9f0	NNNNNNNNNNNNNTGTCGGCTGCTCCCTCCCAAACATCTGTGTACTTCTGTGCCAGCAGTCCTGGCACTGAAGCTTTCTTTGGACAA				T	T	F		TRB	TRBV6-2	TRBD2-1, or TRBD1-1		TRBJ1-1*01								CASSPGTEAFF																																																																																																										11																							5f4c187dc7928edd1d53627c	5f4c187dc7928edd1d53627c	5f4c187dc7928edd1d53627c				TRBV6	TRBV6-2	TRBJ1	TRBJ1-1	TRBD2, or TRBD1	TRBD2-1, or TRBD1-1
5f51108e81d143b4da7ba118	ACTCTCAAGATCCAGCCTGCAAAGCTTGAGGACTCGGCCGTGTATCTCTGTGCCAGCAGCCCCGGGACAGAAGCTTTCTTTGGACAA				T	T	F		TRB	TRBV11-2*01	TRBD1-1*01		TRBJ1-1*01								CASSPGTEAFF																																																																							135		201		330																															11																							5f4c187dc7928edd1d53627c	5f4c187dc7928edd1d53627c	5f4c187dc7928edd1d53627c				TRBV11	TRBV11-2	TRBJ1	TRBJ1-1	TRBD1	TRBD1-1
5f51108e81d143b4da7ba119	ACTCTCAAGATCCAGCCTGCAAAGCTTGAGGACTCGGCCGTGTATCTCTGTGCCAGCAGCCCCGGGACAGAAGCTTTCTTTGGACAA				T	T	F		TRB	TRBV11-2*01	TRBD1-1*01		TRBJ1-1*01								CASSPGTEAFF																																																																							135		201		330																															11																							5f4c187dc7928edd1d53627c	5f4c187dc7928edd1d53627c	5f4c187dc7928edd1d53627c				TRBV11	TRBV11-2	TRBJ1	TRBJ1-1	TRBD1	TRBD1-1
5f51111581d143b4da7bc5ca	ATCCTGAGGATCCAGCAGGTAGTGCGAGGAGATTCGGCAGCTTATTTCTGTGCCAGCTCACCCGGGACTGAAGCTTTCTTTGGACAA				T	T	F		TRB	TRBV18-1*01	TRBD2-1*02, or TRBD2-1*01		TRBJ1-1*01								CASSPGTEAFF																																																																							135		201		330																															11																							5f4c187dc7928edd1d53627c	5f4c187dc7928edd1d53627c	5f4c187dc7928edd1d53627c				TRBV18	TRBV18-1	TRBJ1	TRBJ1-1	TRBD2	TRBD2-1
5f51111581d143b4da7c1016	NCTCTCACTGTGACATCGGCCCAAAAGAACCCGACAGCTTTCTATCTCTGTGCCAGTAGTCCGGGGACTGAAGCTTTCTTTGGACAA				T	T	F		TRB	TRBV19-1*01	TRBD2-1*01		TRBJ1-1*01								CASSPGTEAFF																																																																							135		201		327																															11																							5f4c187dc7928edd1d53627c	5f4c187dc7928edd1d53627c	5f4c187dc7928edd1d53627c				TRBV19	TRBV19-1	TRBJ1	TRBJ1-1	TRBD2	TRBD2-1
5f51111681d143b4da7d02c8	GAACTAAACCTGAGCTCTCTGGAGCTGGGGGACTCAGCTTTGTATTTCTGTGCCAGCAGCCCCGGGACTGAAGCTTTCTTTGGACAA				T	T	F		TRB	TRBV9-1*01	TRBD2-1*02, or TRBD2-1*01		TRBJ1-1*01								CASSPGTEAFF																																																																							135		201		327																															11																							5f4c187dc7928edd1d53627c	5f4c187dc7928edd1d53627c	5f4c187dc7928edd1d53627c				TRBV9	TRBV9-1	TRBJ1	TRBJ1-1	TRBD2	TRBD2-1
5f51117b81d143b4da7d4a94	NNNNTGAAGATCCAGCCCTCAGAACCCAGGGACTCAGCTGTGTACTTCTGTGCCAGCAGTCCAGGGACTGAAGCTTTCTTTGGACAA				T	T	F		TRB	TRBV12-4*01, or TRBV12-3*01	TRBD1-1*01		TRBJ1-1*01								CASSPGTEAFF																																																																																																										11																							5f4c187dc7928edd1d53627c	5f4c187dc7928edd1d53627c	5f4c187dc7928edd1d53627c				TRBV12	TRBV12-4, or TRBV12-3	TRBJ1	TRBJ1-1	TRBD1	TRBD1-1
5f51117b81d143b4da7de703	ATCCTGAGGATCCAGCAGGTAGTGCGAGGAGATTCGGCAGCTTATTTCTGTGCCAGCTCACCGGGAACTGAAGCTTTCTTTGGACAA				T	T	F		TRB	TRBV18-1*01	TRBD2-1, or TRBD1-1		TRBJ1-1*01								CASSPGTEAFF																																																																							135		201		330																															11																							5f4c187dc7928edd1d53627c	5f4c187dc7928edd1d53627c	5f4c187dc7928edd1d53627c				TRBV18	TRBV18-1	TRBJ1	TRBJ1-1	TRBD2, or TRBD1	TRBD2-1, or TRBD1-1
5f5112ee07fa916b93dcf2dc	GAACTAAACCTGAGCTCTCTGGAGCTGGGGGACTCAGCTTTGTATTTCTGTGCCAGCAGCCCTGGGACTGAAGCTTTCTTTGGACAA				T	T	F		TRB	TRBV9-1*01	TRBD1-1, or TRBD2-1		TRBJ1-1*01								CASSPGTEAFF																																																																							135		201		327																															11																							5f4c187ec7928edd1d53627d	5f4c187ec7928edd1d53627d	5f4c187ec7928edd1d53627d				TRBV9	TRBV9-1	TRBJ1	TRBJ1-1	TRBD1, or TRBD2	TRBD1-1, or TRBD2-1
5f5112ee07fa916b93dcf2dd	GAACTAAACCTGAGCTCTCTGGAGCTGGGGGACTCAGCTTTGTATTTCTGTGCCAGCAGCCCTGGGACTGAAGCTTTCTTTGGACAA				T	T	F		TRB	TRBV9-1*01	TRBD1-1, or TRBD2-1		TRBJ1-1*01								CASSPGTEAFF																																																																							135		201		327																															11																							5f4c187ec7928edd1d53627d	5f4c187ec7928edd1d53627d	5f4c187ec7928edd1d53627d				TRBV9	TRBV9-1	TRBJ1	TRBJ1-1	TRBD1, or TRBD2	TRBD1-1, or TRBD2-1
5f51137607fa916b93dda918	ACCTTGGAGATCCAGCGCACAGAGCAGGGGGACTCGGCCATGTATCTCTGTGCCAGCAGCCCAGGGACTGAAGCTTTCTTTGGACAA				T	T	F		TRB	TRBV7-9*01	TRBD1-1*01		TRBJ1-1*01								CASSPGTEAFF																																																																							135		201		330																															11																							5f4c187ec7928edd1d53627d	5f4c187ec7928edd1d53627d	5f4c187ec7928edd1d53627d				TRBV7	TRBV7-9	TRBJ1	TRBJ1-1	TRBD1	TRBD1-1
5f51137607fa916b93dda919	ACCTTGGAGATCCAGCGCACAGAGCAGGGGGACTCGGCCATGTATCTCTGTGCCAGCAGCCCAGGGACTGAAGCTTTCTTTGGACAA				T	T	F		TRB	TRBV7-9*01	TRBD1-1*01		TRBJ1-1*01								CASSPGTEAFF																																																																							135		201		330																															11																							5f4c187ec7928edd1d53627d	5f4c187ec7928edd1d53627d	5f4c187ec7928edd1d53627d				TRBV7	TRBV7-9	TRBJ1	TRBJ1-1	TRBD1	TRBD1-1
5f51148507fa916b93e129bb	AATCTTCACATCAATTCCCTGGAGCTTGGTGACTCTGCTGTGTATTTCTGTGCCAGCAGCCCGGGTACTGAAGCTTTCTTTGGACAA				T	T	F		TRB	TRBV3-2*01, or TRBV3-1*01	TRBD2-1*02, or TRBD2-1*01		TRBJ1-1*01								CASSPGTEAFF																																																																																																										11																							5f4c187ec7928edd1d53627d	5f4c187ec7928edd1d53627d	5f4c187ec7928edd1d53627d				TRBV3	TRBV3-2, or TRBV3-1	TRBJ1	TRBJ1-1	TRBD2	TRBD2-1
5f5116153cf79b2c79da8ada	AATCTTCACATCAATTCCCTGGAGCTTGGTGACTCTGCTGTGTATTTCTGTGCCAGCAGCCCCGGCACTGAAGCTTTCTTTGGACAA				T	T	F		TRB	TRBV3-1*01, or TRBV3-2*01	TRBD2-1*01, or TRBD2-1*02		TRBJ1-1*01								CASSPGTEAFF																																																																																																										11																							5f4c187fc7928edd1d53627e	5f4c187fc7928edd1d53627e	5f4c187fc7928edd1d53627e				TRBV3	TRBV3-1, or TRBV3-2	TRBJ1	TRBJ1-1	TRBD2	TRBD2-1
5f51171d3cf79b2c79dc92f9	AACCTTCACCTACACGCCCTGCAGCCAGAAGACTCAGCCCTGTATCTCTGCGCCAGCAGCCCAGGGACAGAAGCTTTCTTTGGACAA				T	T	F		TRB	TRBV4-1*01	TRBD1-1*01		TRBJ1-1*01								CASSPGTEAFF																																																																							135		201		327																															11																							5f4c187fc7928edd1d53627e	5f4c187fc7928edd1d53627e	5f4c187fc7928edd1d53627e				TRBV4	TRBV4-1	TRBJ1	TRBJ1-1	TRBD1	TRBD1-1
5f511a36063adfc68a29b03d	TCCCTGATTCTGGAGTCCGCCAGCACCAACCAGACATCTATGTACCTCTGTGCCAGCAGCCCCGGGACTGAAGCTTTCTTTGGACAA				T	T	F		TRB	TRBV28-1*01	TRBD2-1*01, or TRBD2-1*02		TRBJ1-1*01								CASSPGTEAFF																																																																							135		201		327																															11																							5f4c1881c7928edd1d536280	5f4c1881c7928edd1d536280	5f4c1881c7928edd1d536280				TRBV28	TRBV28-1	TRBJ1	TRBJ1-1	TRBD2	TRBD2-1
5f511a36063adfc68a29b03e	TCCCTGATTCTGGAGTCCGCCAGCACCAACCAGACATCTATGTACCTCTGTGCCAGCAGCCCCGGGACTGAAGCTTTCTTTGGACAA				T	T	F		TRB	TRBV28-1*01	TRBD2-1*01, or TRBD2-1*02		TRBJ1-1*01								CASSPGTEAFF																																																																							135		201		327																															11																							5f4c1881c7928edd1d536280	5f4c1881c7928edd1d536280	5f4c1881c7928edd1d536280				TRBV28	TRBV28-1	TRBJ1	TRBJ1-1	TRBD2	TRBD2-1
5f511abf063adfc68a2aa898	ATCCTGAGGATCCAGCAGGTAGTGCGAGGAGATTCGGCAGCTTATTTCTGTGCCAGCTCACCGGGCACTGAAGCTTTCTTTGGACAA				T	T	F		TRB	TRBV18-1*01	TRBD1-1, or TRBD2-1		TRBJ1-1*01								CASSPGTEAFF																																																																							135		201		330																															11																							5f4c1881c7928edd1d536280	5f4c1881c7928edd1d536280	5f4c1881c7928edd1d536280				TRBV18	TRBV18-1	TRBJ1	TRBJ1-1	TRBD1, or TRBD2	TRBD1-1, or TRBD2-1
5f511abf063adfc68a2aa899	ATCCTGAGGATCCAGCAGGTAGTGCGAGGAGATTCGGCAGCTTATTTCTGTGCCAGCTCACCGGGCACTGAAGCTTTCTTTGGACAA				T	T	F		TRB	TRBV18-1*01	TRBD1-1, or TRBD2-1		TRBJ1-1*01								CASSPGTEAFF																																																																							135		201		330																															11																							5f4c1881c7928edd1d536280	5f4c1881c7928edd1d536280	5f4c1881c7928edd1d536280				TRBV18	TRBV18-1	TRBJ1	TRBJ1-1	TRBD1, or TRBD2	TRBD1-1, or TRBD2-1
5f511abf063adfc68a2aa89a	ATCCTGAGGATCCAGCAGGTAGTGCGAGGAGATTCGGCAGCTTATTTCTGTGCCAGCTCACCGGGCACTGAAGCTTTCTTTGGACAA				T	T	F		TRB	TRBV18-1*01	TRBD1-1, or TRBD2-1		TRBJ1-1*01								CASSPGTEAFF																																																																							135		201		330																															11																							5f4c1881c7928edd1d536280	5f4c1881c7928edd1d536280	5f4c1881c7928edd1d536280				TRBV18	TRBV18-1	TRBJ1	TRBJ1-1	TRBD1, or TRBD2	TRBD1-1, or TRBD2-1
5f511abf063adfc68a2aa89b	ATCCTGAGGATCCAGCAGGTAGTGCGAGGAGATTCGGCAGCTTATTTCTGTGCCAGCTCACCGGGCACTGAAGCTTTCTTTGGACAA				T	T	F		TRB	TRBV18-1*01	TRBD1-1, or TRBD2-1		TRBJ1-1*01								CASSPGTEAFF																																																																							135		201		330																															11																							5f4c1881c7928edd1d536280	5f4c1881c7928edd1d536280	5f4c1881c7928edd1d536280				TRBV18	TRBV18-1	TRBJ1	TRBJ1-1	TRBD1, or TRBD2	TRBD1-1, or TRBD2-1
5f511d3c0171a8d1bed93ba7	ATCCTGAGGATCCAGCAGGTAGTGCGAGGAGATTCGGCAGCTTATTTCTGTGCCAGCTCACCCGGAACTGAAGCTTTCTTTGGACAA				T	T	F		TRB	TRBV18-1*01	TRBD2-1, or TRBD1-1		TRBJ1-1*01								CASSPGTEAFF																																																																							135		201		330																															11																							5f4c1882c7928edd1d536281	5f4c1882c7928edd1d536281	5f4c1882c7928edd1d536281				TRBV18	TRBV18-1	TRBJ1	TRBJ1-1	TRBD2, or TRBD1	TRBD2-1, or TRBD1-1
5f511ea404b53544a1690e07	NNNNTGAAGATCCAGCCCTCAGAACCCAGGGACTCAGCTGTGTACTTCTGTGCCAGCAGTCCGGGTACTGAAGCTTTCTTTGGACAA				T	T	F		TRB	TRBV12-3*01, or TRBV12-4*01	TRBD2-1*01, or TRBD2-1*02		TRBJ1-1*01								CASSPGTEAFF																																																																																																										11																							5f4c1883c7928edd1d536282	5f4c1883c7928edd1d536282	5f4c1883c7928edd1d536282				TRBV12	TRBV12-3, or TRBV12-4	TRBJ1	TRBJ1-1	TRBD2	TRBD2-1
5f511ea404b53544a1690e08	NNNNTGAAGATCCAGCCCTCAGAACCCAGGGACTCAGCTGTGTACTTCTGTGCCAGCAGTCCGGGTACTGAAGCTTTCTTTGGACAA				T	T	F		TRB	TRBV12-3*01, or TRBV12-4*01	TRBD2-1*01, or TRBD2-1*02		TRBJ1-1*01								CASSPGTEAFF																																																																																																										11																							5f4c1883c7928edd1d536282	5f4c1883c7928edd1d536282	5f4c1883c7928edd1d536282				TRBV12	TRBV12-3, or TRBV12-4	TRBJ1	TRBJ1-1	TRBD2	TRBD2-1
5f512192d24b1d6797452381	NNNNTGAAGATCCAGCCCTCAGAACCCAGGGACTCAGCTGTGTACTTCTGTGCCAGCAGTCCGGGTACTGAAGCTTTCTTTGGACAA				T	T	F		TRB	TRBV12-4*01, or TRBV12-3*01	TRBD2-1*01, or TRBD2-1*02		TRBJ1-1*01								CASSPGTEAFF																																																																																																										11																							5f4c1885c7928edd1d536285	5f4c1885c7928edd1d536285	5f4c1885c7928edd1d536285				TRBV12	TRBV12-4, or TRBV12-3	TRBJ1	TRBJ1-1	TRBD2	TRBD2-1
5f512192d24b1d6797452382	NNNNTGAAGATCCAGCCCTCAGAACCCAGGGACTCAGCTGTGTACTTCTGTGCCAGCAGTCCGGGTACTGAAGCTTTCTTTGGACAA				T	T	F		TRB	TRBV12-4*01, or TRBV12-3*01	TRBD2-1*01, or TRBD2-1*02		TRBJ1-1*01								CASSPGTEAFF																																																																																																										11																							5f4c1885c7928edd1d536285	5f4c1885c7928edd1d536285	5f4c1885c7928edd1d536285				TRBV12	TRBV12-4, or TRBV12-3	TRBJ1	TRBJ1-1	TRBD2	TRBD2-1
5f5123ba0a6432c16f99a654	AATCTTCACATCAATTCCCTGGAGCTTGGTGACTCTGCTGTGTATTTCTGTGCCAGCAGCCCCGGGACTGAAGCTTTCTTTGGACAA				T	T	F		TRB	TRBV3-1*01, or TRBV3-2*01	TRBD2-1*01, or TRBD2-1*02		TRBJ1-1*01								CASSPGTEAFF																																																																																																										11																							5f4c1886c7928edd1d536286	5f4c1886c7928edd1d536286	5f4c1886c7928edd1d536286				TRBV3	TRBV3-1, or TRBV3-2	TRBJ1	TRBJ1-1	TRBD2	TRBD2-1
5f512712f8560ca4469a167b	ATCCTGAGGATCCAGCAGGTAGTGCGAGGAGATTCGGCAGCTTATTTCTGTGCCAGCTCACCAGGCACTGAAGCTTTCTTTGGACAA				T	T	F		TRB	TRBV18-1*01	TRBD2-1, or TRBD1-1		TRBJ1-1*01								CASSPGTEAFF																																																																							135		201		330																															11																							5f4c1888c7928edd1d536288	5f4c1888c7928edd1d536288	5f4c1888c7928edd1d536288				TRBV18	TRBV18-1	TRBJ1	TRBJ1-1	TRBD2, or TRBD1	TRBD2-1, or TRBD1-1
5f512780f8560ca4469c83be	ATCCTGAGGATCCAGCAGGTAGTGCGAGGAGATTCGGCAGCTTATTTCTGTGCCAGCTCACCGGGCACTGAAGCTTTCTTTGGACAA				T	T	F		TRB	TRBV18-1*01	TRBD2-1, or TRBD1-1		TRBJ1-1*01								CASSPGTEAFF																																																																							135		201		330																															11																							5f4c1888c7928edd1d536288	5f4c1888c7928edd1d536288	5f4c1888c7928edd1d536288				TRBV18	TRBV18-1	TRBJ1	TRBJ1-1	TRBD2, or TRBD1	TRBD2-1, or TRBD1-1
5f5127f84e893b9d93622220	AATCTTCACATCAATTCCCTGGAGCTTGGTGACTCTGCTGTGTATTTCTGTGCCAGCAGCCCCGGGACTGAAGCTTTCTTTGGACAA				T	T	F		TRB	TRBV3-1*01, or TRBV3-2*01	TRBD2-1*02, or TRBD2-1*01		TRBJ1-1*01								CASSPGTEAFF																																																																																																										11																							5f4c1889c7928edd1d536289	5f4c1889c7928edd1d536289	5f4c1889c7928edd1d536289				TRBV3	TRBV3-1, or TRBV3-2	TRBJ1	TRBJ1-1	TRBD2	TRBD2-1
5f5128754e893b9d9363a385	NNNNNNNNNNNNNTGTCGGCTGCTCCCTCCCAAACATCTGTGTACTTCTGTGCCAGCAGCCCCGGCACTGAAGCTTTCTTTGGACAA				T	T	F		TRB	TRBV6-2*02	TRBD2-1*02, or TRBD2-1*01		TRBJ1-1*01								CASSPGTEAFF																																																																							135		201		326																															11																							5f4c1889c7928edd1d536289	5f4c1889c7928edd1d536289	5f4c1889c7928edd1d536289				TRBV6	TRBV6-2	TRBJ1	TRBJ1-1	TRBD2	TRBD2-1
5f5128754e893b9d9363a386	NNNNNNNNNNNNNTGTCGGCTGCTCCCTCCCAAACATCTGTGTACTTCTGTGCCAGCAGCCCCGGCACTGAAGCTTTCTTTGGACAA				T	T	F		TRB	TRBV6-2*02	TRBD2-1*02, or TRBD2-1*01		TRBJ1-1*01								CASSPGTEAFF																																																																							135		201		326																															11																							5f4c1889c7928edd1d536289	5f4c1889c7928edd1d536289	5f4c1889c7928edd1d536289				TRBV6	TRBV6-2	TRBJ1	TRBJ1-1	TRBD2	TRBD2-1
5f512af777e240ea6a56042b	ATCCTGAGGATCCAGCAGGTAGTGCGAGGAGATTCGGCAGCTTATTTCTGTGCCAGCTCACCAGGGACTGAAGCTTTCTTTGGACAA				T	T	F		TRB	TRBV18-1*01	TRBD1-1, or TRBD2-1		TRBJ1-1*01								CASSPGTEAFF																																																																							135		201		330																															11																							5f4c1889c7928edd1d53628a	5f4c1889c7928edd1d53628a	5f4c1889c7928edd1d53628a				TRBV18	TRBV18-1	TRBJ1	TRBJ1-1	TRBD1, or TRBD2	TRBD1-1, or TRBD2-1
5f512af777e240ea6a56a5aa	NNNNTGAAGATCCAGCCCTCAGAACCCAGGGACTCAGCTGTGTACTTCTGTGCCAGTTCACCAGGGACTGAAGCTTTCTTTGGACAA				T	T	F		TRB	TRBV12-4*01, or TRBV12-3*01	TRBD1-1*01		TRBJ1-1*01								CASSPGTEAFF																																																																																																										11																							5f4c1889c7928edd1d53628a	5f4c1889c7928edd1d53628a	5f4c1889c7928edd1d53628a				TRBV12	TRBV12-4, or TRBV12-3	TRBJ1	TRBJ1-1	TRBD1	TRBD1-1
5f512b4777e240ea6a573cd0	GAGCTGAATGTGAACGCCTTGGAGCTGGAGGACTCGGCCCTGTATCTCTGTGCCAGCAGCCCGGGTACTGAAGCTTTCTTTGGACAA				T	T	F		TRB	TRBV5-8*01	TRBD2-1*01, or TRBD2-1*02		TRBJ1-1*01								CASSPGTEAFF																																																																							135		201		327																															11																							5f4c1889c7928edd1d53628a	5f4c1889c7928edd1d53628a	5f4c1889c7928edd1d53628a				TRBV5	TRBV5-8	TRBJ1	TRBJ1-1	TRBD2	TRBD2-1
5f512c93f333feb23a922bd6	NCTCTGAAGATCCGGTCCACAAAGCTGGAGGACTCAGCCATGTACTTCTGTGCCAGCAGCCCCGGGACAGAAGCTTTCTTTGGACAA				T	T	F		TRB	TRBV2-1*03, or TRBV2-1*01	TRBD1-1*01		TRBJ1-1*01								CASSPGTEAFF																																																																							135		201		330																															11																							5f4c188ac7928edd1d53628b	5f4c188ac7928edd1d53628b	5f4c188ac7928edd1d53628b				TRBV2	TRBV2-1	TRBJ1	TRBJ1-1	TRBD1	TRBD1-1
5f512c93f333feb23a922bd7	NCTCTGAAGATCCGGTCCACAAAGCTGGAGGACTCAGCCATGTACTTCTGTGCCAGCAGCCCCGGGACAGAAGCTTTCTTTGGACAA				T	T	F		TRB	TRBV2-1*03, or TRBV2-1*01	TRBD1-1*01		TRBJ1-1*01								CASSPGTEAFF																																																																							135		201		330																															11																							5f4c188ac7928edd1d53628b	5f4c188ac7928edd1d53628b	5f4c188ac7928edd1d53628b				TRBV2	TRBV2-1	TRBJ1	TRBJ1-1	TRBD1	TRBD1-1
5f512d18f65748bcd76169e5	ACTTTGGCGATCCAGCGCACAGAGCAGGGGGACTCGGCCATGTATCTCTGTGCCAGCAGTCCAGGGACTGAAGCTTTCTTTGGACAA				T	T	F		TRB	TRBV7-9*01	TRBD1-1*01		TRBJ1-1*01								CASSPGTEAFF																																																																																																										11																							5f4c188bc7928edd1d53628c	5f4c188bc7928edd1d53628c	5f4c188bc7928edd1d53628c				TRBV7	TRBV7-9	TRBJ1	TRBJ1-1	TRBD1	TRBD1-1
5f512d18f65748bcd76178ed	CCCCTGATCCTGGAGTCGCCCAGCCCCAACCAGACCTCTCTGTACTTCTGTGCCAGCAGCCCCGGCACTGAAGCTTTCTTTGGACAA				T	T	F		TRB	TRBV27-1*01	TRBD2-1*02, or TRBD2-1*01		TRBJ1-1*01								CASSPGTEAFF																																																																							135		201		327																															11																							5f4c188bc7928edd1d53628c	5f4c188bc7928edd1d53628c	5f4c188bc7928edd1d53628c				TRBV27	TRBV27-1	TRBJ1	TRBJ1-1	TRBD2	TRBD2-1
5f512d18f65748bcd761a5cb	NNNNTGAAGATCCAGCCCTCAGAACCCAGGGACTCAGCTGTGTACTTCTGTGCCAGCAGTCCAGGCACTGAAGCTTTCTTTGGACAA				T	T	F		TRB	TRBV12-3*01, or TRBV12-4*01	TRBD1-1*01		TRBJ1-1*01								CASSPGTEAFF																																																																																																										11																							5f4c188bc7928edd1d53628c	5f4c188bc7928edd1d53628c	5f4c188bc7928edd1d53628c				TRBV12	TRBV12-3, or TRBV12-4	TRBJ1	TRBJ1-1	TRBD1	TRBD1-1
5f512e0ef65748bcd76371ce	NNNNTGAAGATCCAGCCCTCAGAACCCAGGGACTCAGCTGTGTACTTCTGTGCCAGCAGCCCGGGCACTGAAGCTTTCTTTGGACAA				T	T	F		TRB	TRBV12-3*01, or TRBV12-4*01	TRBD2-1*02, or TRBD2-1*01		TRBJ1-1*01								CASSPGTEAFF																																																																																																										11																							5f4c188bc7928edd1d53628c	5f4c188bc7928edd1d53628c	5f4c188bc7928edd1d53628c				TRBV12	TRBV12-3, or TRBV12-4	TRBJ1	TRBJ1-1	TRBD2	TRBD2-1
5f512e0ef65748bcd76371cf	NNNNTGAAGATCCAGCCCTCAGAACCCAGGGACTCAGCTGTGTACTTCTGTGCCAGCAGCCCGGGCACTGAAGCTTTCTTTGGACAA				T	T	F		TRB	TRBV12-3*01, or TRBV12-4*01	TRBD2-1*02, or TRBD2-1*01		TRBJ1-1*01								CASSPGTEAFF																																																																																																										11																							5f4c188bc7928edd1d53628c	5f4c188bc7928edd1d53628c	5f4c188bc7928edd1d53628c				TRBV12	TRBV12-3, or TRBV12-4	TRBJ1	TRBJ1-1	TRBD2	TRBD2-1
5f512ea999745bda14d41dbd	ATCCTGAGGATCCAGCAGGTAGTGCGAGGAGATTCGGCAGCTTATTTCTGTGCCAGCTCACCAGGGACAGAGGCTTTCTTTGGACAA				T	T	F		TRB	TRBV18-1*01	TRBD1-1*01		TRBJ1-1*01								CASSPGTEAFF																																																																							135		201		330																															11																							5f4c188cc7928edd1d53628d	5f4c188cc7928edd1d53628d	5f4c188cc7928edd1d53628d				TRBV18	TRBV18-1	TRBJ1	TRBJ1-1	TRBD1	TRBD1-1
5f512ea999745bda14d41dbe	ATCCTGAGGATCCAGCAGGTAGTGCGAGGAGATTCGGCAGCTTATTTCTGTGCCAGCTCACCAGGGACAGAGGCTTTCTTTGGACAA				T	T	F		TRB	TRBV18-1*01	TRBD1-1*01		TRBJ1-1*01								CASSPGTEAFF																																																																							135		201		330																															11																							5f4c188cc7928edd1d53628d	5f4c188cc7928edd1d53628d	5f4c188cc7928edd1d53628d				TRBV18	TRBV18-1	TRBJ1	TRBJ1-1	TRBD1	TRBD1-1
5f512ea999745bda14d41dbf	ATCCTGAGGATCCAGCAGGTAGTGCGAGGAGATTCGGCAGCTTATTTCTGTGCCAGCTCACCAGGGACAGAGGCTTTCTTTGGACAA				T	T	F		TRB	TRBV18-1*01	TRBD1-1*01		TRBJ1-1*01								CASSPGTEAFF																																																																							135		201		330																															11																							5f4c188cc7928edd1d53628d	5f4c188cc7928edd1d53628d	5f4c188cc7928edd1d53628d				TRBV18	TRBV18-1	TRBJ1	TRBJ1-1	TRBD1	TRBD1-1
5f512ea999745bda14d4f257	TCCCTGATTCTGGAGTCCGCCAGCACCAACCAGACATCTATGTACCTCTGTGCCAGCAGTCCCGGAACTGAAGCTTTCTTTGGACAA				T	T	F		TRB	TRBV28-1*01	TRBD2-1, or TRBD1-1		TRBJ1-1*01								CASSPGTEAFF																																																																							135		201		327																															11																							5f4c188cc7928edd1d53628d	5f4c188cc7928edd1d53628d	5f4c188cc7928edd1d53628d				TRBV28	TRBV28-1	TRBJ1	TRBJ1-1	TRBD2, or TRBD1	TRBD2-1, or TRBD1-1
5f512f2a99745bda14d5ea0f	ATCCTGAGGATCCAGCAGGTAGTGCGAGGAGATTCGGCAGCTTATTTCTGTGCCAGCTCACCGGGGACTGAAGCTTTCTTTGGACAA				T	T	F		TRB	TRBV18-1*01	TRBD2-1, or TRBD1-1		TRBJ1-1*01								CASSPGTEAFF																																																																							135		201		330																															11																							5f4c188cc7928edd1d53628d	5f4c188cc7928edd1d53628d	5f4c188cc7928edd1d53628d				TRBV18	TRBV18-1	TRBJ1	TRBJ1-1	TRBD2, or TRBD1	TRBD2-1, or TRBD1-1
5f512fa099745bda14d7bffd	ATCCTGAGGATCCAGCAGGTAGTGCGAGGAGATTCGGCAGCTTATTTCTGTGCCAGCTCACCAGGGACTGAAGCTTTCTTTGGACAA				T	T	F		TRB	TRBV18-1*01	TRBD2-1, or TRBD1-1		TRBJ1-1*01								CASSPGTEAFF																																																																							135		201		330																															11																							5f4c188cc7928edd1d53628d	5f4c188cc7928edd1d53628d	5f4c188cc7928edd1d53628d				TRBV18	TRBV18-1	TRBJ1	TRBJ1-1	TRBD2, or TRBD1	TRBD2-1, or TRBD1-1
5f5130705bac1699df76e36c	NNNNTGAAGATCCAGCCCTCAGAACCCAGGGACTCAGCTGTGTATTTTTGTGCTAGTTCACCGGGCACTGAAGCTTTCTTTGGACAA				T	T	F		TRB	TRBV12-5*01	TRBD2-1*02, or TRBD2-1*01		TRBJ1-1*01								CASSPGTEAFF																																																																							135		201		330																															11																							5f4c188dc7928edd1d53628e	5f4c188dc7928edd1d53628e	5f4c188dc7928edd1d53628e				TRBV12	TRBV12-5	TRBJ1	TRBJ1-1	TRBD2	TRBD2-1
5f5130c9fa2086f7829e7fa6	TTCCTTCACCTACACACCCTGCAGCCAGAAGACTCGGCCCTGTATCTCTGTGCCAGCAGCCCCGGGACTGAAGCTTTCTTTGGACAA				T	T	F		TRB	TRBV4-2*01	TRBD2-1*01, or TRBD2-1*02		TRBJ1-1*01								CASSPGTEAFF																																																																							135		201		327																															11																							5f4c188ec7928edd1d53628f	5f4c188ec7928edd1d53628f	5f4c188ec7928edd1d53628f				TRBV4	TRBV4-2	TRBJ1	TRBJ1-1	TRBD2	TRBD2-1
5f5131a2fa2086f782a0b072	ACTCTGAAGGTGCAGCCTGCAGAACTGGAGGATTCTGGAGTTTATTTCTGTGCCAGCAGCCCCGGGACTGAAGCTTTCTTTGGACAA				T	T	F		TRB	TRBV14-1*01	TRBD2-1*01, or TRBD2-1*02		TRBJ1-1*01								CASSPGTEAFF																																																																							135		201		330																															11																							5f4c188ec7928edd1d53628f	5f4c188ec7928edd1d53628f	5f4c188ec7928edd1d53628f				TRBV14	TRBV14-1	TRBJ1	TRBJ1-1	TRBD2	TRBD2-1
5f5131a2fa2086f782a0b967	TCCCTTCACCTACACACCCTGCAGCCAGAAGACTCGGCCCTGTATCTCTGTGCCAGCAGCCCCGGGACTGAAGCTTTCTTTGGACAA				T	T	F		TRB	TRBV4-2*01	TRBD2-1*01, or TRBD2-1*02		TRBJ1-1*01								CASSPGTEAFF																																																																							135		201		327																															11																							5f4c188ec7928edd1d53628f	5f4c188ec7928edd1d53628f	5f4c188ec7928edd1d53628f				TRBV4	TRBV4-2	TRBJ1	TRBJ1-1	TRBD2	TRBD2-1
5f513209288090981b4aa086	ATCCTGAGGATCCAGCAGGTAGTGCGAGGAGATTCGGCAGCTTATTTCTGTGCCAGCTCCCCCGGGACAGAAGCTTTCTTTGGACAA				T	T	F		TRB	TRBV18-1*01	TRBD1-1*01		TRBJ1-1*01								CASSPGTEAFF																																																																							135		201		330																															11																							5f4c188fc7928edd1d536290	5f4c188fc7928edd1d536290	5f4c188fc7928edd1d536290				TRBV18	TRBV18-1	TRBJ1	TRBJ1-1	TRBD1	TRBD1-1
5f5134942613258277c33e2e	GCGCTGTTTGTTGTGTTGGCTGCTCCCTCCCAGACATCTGTGTACTTCTGTGCCAGCAGCCCGGGGACTGAAGCTTTCTTTGGACAA				T	T	F		TRB	TRBV6-6*04, or TRBV6-6*01	TRBD2-1*01		TRBJ1-1*01								CASSPGTEAFF																																																																																																										11																							5f4c188fc7928edd1d536291	5f4c188fc7928edd1d536291	5f4c188fc7928edd1d536291				TRBV6	TRBV6-6	TRBJ1	TRBJ1-1	TRBD2	TRBD2-1
5f51351cd2949fdcf26c2ef3	AATCTTCACATCAATTCCCTGGAGCTTGGTGACTCTGCTGTGTATTTCTGTGCCAGCAGCCCCGGCACTGAAGCTTTCTTTGGACAA				T	T	F		TRB	TRBV3-2*01, or TRBV3-1*01	TRBD2-1*01, or TRBD2-1*02		TRBJ1-1*01								CASSPGTEAFF																																																																																																										11																							5f4c1890c7928edd1d536292	5f4c1890c7928edd1d536292	5f4c1890c7928edd1d536292				TRBV3	TRBV3-2, or TRBV3-1	TRBJ1	TRBJ1-1	TRBD2	TRBD2-1
5f51351cd2949fdcf26c31b0	ACCTTGGAGATCCAGCGCACAGAGCAGGGGGACTCGGCCATGTATCTCTGTGCCAGCAGCCCGGGGACTGAAGCTTTCTTTGGACAA				T	T	F		TRB	TRBV7-9*01	TRBD2-1*01		TRBJ1-1*01								CASSPGTEAFF																																																																							135		201		330																															11																							5f4c1890c7928edd1d536292	5f4c1890c7928edd1d536292	5f4c1890c7928edd1d536292				TRBV7	TRBV7-9	TRBJ1	TRBJ1-1	TRBD2	TRBD2-1
5f5135bd2e4fdffbe38e75ed	NNNNTGAAGATCCAGCCCTCAGAACCCAGGGACTCAGCTGTGTACTTCTGTGCCAGCAGCCCAGGGACTGAAGCTTTCTTTGGACAA				T	T	F		TRB	TRBV12-4*01, or TRBV12-3*01	TRBD1-1*01		TRBJ1-1*01								CASSPGTEAFF																																																																																																										11																							5f4c1891c7928edd1d536293	5f4c1891c7928edd1d536293	5f4c1891c7928edd1d536293				TRBV12	TRBV12-4, or TRBV12-3	TRBJ1	TRBJ1-1	TRBD1	TRBD1-1
5f51363f2e4fdffbe38ffa8d	NNNNNNNNNNNNNTGTCGGCTGCTCCCTCCCAGACATCTGTGTACTTCTGTGCCAGCAGCCCCGGCACTGAAGCTTTCTTTGGACAA				T	T	F		TRB	TRBV6-5*01	TRBD2-1*02, or TRBD2-1*01		TRBJ1-1*01								CASSPGTEAFF																																																																							135		201		327																															11																							5f4c1891c7928edd1d536293	5f4c1891c7928edd1d536293	5f4c1891c7928edd1d536293				TRBV6	TRBV6-5	TRBJ1	TRBJ1-1	TRBD2	TRBD2-1
5f51371b2e4fdffbe3923385	TCCCTGATTCTGGAGTCCGCCAGCACCAACCAGACATCTATGTACCTCTGTGCCAGCAGCCCTGGAACTGAAGCTTTCTTTGGACAA				T	T	F		TRB	TRBV28-1*01	TRBD1-1, or TRBD2-1		TRBJ1-1*01								CASSPGTEAFF																																																																							135		201		327																															11																							5f4c1891c7928edd1d536293	5f4c1891c7928edd1d536293	5f4c1891c7928edd1d536293				TRBV28	TRBV28-1	TRBJ1	TRBJ1-1	TRBD1, or TRBD2	TRBD1-1, or TRBD2-1
5f51371b2e4fdffbe39267e2	AATCTTCACATCAATTCCCTGGAGCTTGGTGACTCTGCTGTGTATTTCTGTGCCAGCAGCCCCGGAACTGAAGCTTTCTTTGGACAA				T	T	F		TRB	TRBV3-2*01, or TRBV3-1*01	TRBD1-1, or TRBD2-1		TRBJ1-1*01								CASSPGTEAFF																																																																																																										11																							5f4c1891c7928edd1d536293	5f4c1891c7928edd1d536293	5f4c1891c7928edd1d536293				TRBV3	TRBV3-2, or TRBV3-1	TRBJ1	TRBJ1-1	TRBD1, or TRBD2	TRBD1-1, or TRBD2-1
5f5137854ef946729916918e	TCCCTGATTCTGGAGTCCGCCAGCACCAACCAGACATCTATGTACCTCTGTGCCAGCAGCCCGGGCACTGAAGCTTTCTTTGGACAA				T	T	F		TRB	TRBV28-1*01	TRBD2-1*02, or TRBD2-1*01		TRBJ1-1*01								CASSPGTEAFF																																																																							135		201		327																															11																							5f4c1892c7928edd1d536294	5f4c1892c7928edd1d536294	5f4c1892c7928edd1d536294				TRBV28	TRBV28-1	TRBJ1	TRBJ1-1	TRBD2	TRBD2-1
5f5138834ef94672991847c1	ATCCTGAGGATCCAGCAGGTAGTGCGAGGAGATTCGGCAGCTTATTTCTGTGCCAGCTCACCGGGGACTGAAGCTTTCTTTGGACAA				T	T	F		TRB	TRBV18-1*01	TRBD2-1, or TRBD1-1		TRBJ1-1*01								CASSPGTEAFF																																																																							135		201		330																															11																							5f4c1892c7928edd1d536294	5f4c1892c7928edd1d536294	5f4c1892c7928edd1d536294				TRBV18	TRBV18-1	TRBJ1	TRBJ1-1	TRBD2, or TRBD1	TRBD2-1, or TRBD1-1
5f5138d14ef946729919fe8f	AATCTTCACATCAATTCCCTGGAGCTTGGTGACTCTGCTGTGTATTTCTGTGCCAGCAGCCCCGGGACAGAAGCTTTCTTTGGACAA				T	T	F		TRB	TRBV3-2*01, or TRBV3-1*01	TRBD1-1*01		TRBJ1-1*01								CASSPGTEAFF																																																																																																										11																							5f4c1892c7928edd1d536294	5f4c1892c7928edd1d536294	5f4c1892c7928edd1d536294				TRBV3	TRBV3-2, or TRBV3-1	TRBJ1	TRBJ1-1	TRBD1	TRBD1-1
5f513b04e7b8aa257355d058	NNNNTGAAGATCCAGCCCTCAGAACCCAGGGACTCAGCTGTGTACTTCTGTGCCAGCAGTCCAGGAACTGAAGCTTTCTTTGGACAA				T	T	F		TRB	TRBV12-4*01, or TRBV12-3*01	TRBD1-1*01		TRBJ1-1*01								CASSPGTEAFF																																																																																																										11																							5f4c1893c7928edd1d536295	5f4c1893c7928edd1d536295	5f4c1893c7928edd1d536295				TRBV12	TRBV12-4, or TRBV12-3	TRBJ1	TRBJ1-1	TRBD1	TRBD1-1
5f513b7ce7b8aa257356cec5	ATCCTGAGGATCCAGCAGGTAGTGCGAGGAGATTCGGCAGCTTATTTCTGTGCCAGCTCACCGGGCACTGAAGCTTTCTTTGGACAA				T	T	F		TRB	TRBV18-1*01	TRBD2-1, or TRBD1-1		TRBJ1-1*01								CASSPGTEAFF																																																																							135		201		330																															11																							5f4c1893c7928edd1d536295	5f4c1893c7928edd1d536295	5f4c1893c7928edd1d536295				TRBV18	TRBV18-1	TRBJ1	TRBJ1-1	TRBD2, or TRBD1	TRBD2-1, or TRBD1-1
5f513bf6e7b8aa257358a57d	CCGCTCAGGCTGGAGTTGGCTGCTCCCTCCCAGACATCTGTGTACTTCTGTGCCAGCAGCCCCGGGACTGAAGCTTTCTTTGGACAA				T	T	F		TRB	TRBV6-6*04, or TRBV6-6*01	TRBD2-1*02, or TRBD2-1*01		TRBJ1-1*01								CASSPGTEAFF																																																																							135		201		327																															11																							5f4c1893c7928edd1d536295	5f4c1893c7928edd1d536295	5f4c1893c7928edd1d536295				TRBV6	TRBV6-6	TRBJ1	TRBJ1-1	TRBD2	TRBD2-1
5f513d7dd3958a5d83ba1e44	ATCCTGAGGATCCAGCAGGTAGTGCGAGGAGATTCGGCAGCTTATTTCTGTGCCAGCTCACCAGGGACTGAAGCTTTCTTTGGACAA				T	T	F		TRB	TRBV18-1*01	TRBD1-1, or TRBD2-1		TRBJ1-1*01								CASSPGTEAFF																																																																							135		201		330																															11																							5f4c1895c7928edd1d536297	5f4c1895c7928edd1d536297	5f4c1895c7928edd1d536297				TRBV18	TRBV18-1	TRBJ1	TRBJ1-1	TRBD1, or TRBD2	TRBD1-1, or TRBD2-1
5f513e2c155685e19512fe5d	NNNNTGAAGATCCAGCCCTCAGAACCCAGGGACTCAGCTGTGTACTTCTGTGCCAGCAGCCCCGGGACAGAAGCTTTCTTTGGACAA				T	T	F		TRB	TRBV12-3*01, or TRBV12-4*01	TRBD1-1*01		TRBJ1-1*01								CASSPGTEAFF																																																																																																										11																							5f4c1896c7928edd1d536298	5f4c1896c7928edd1d536298	5f4c1896c7928edd1d536298				TRBV12	TRBV12-3, or TRBV12-4	TRBJ1	TRBJ1-1	TRBD1	TRBD1-1
5f513e2c155685e19512fe5e	NNNNTGAAGATCCAGCCCTCAGAACCCAGGGACTCAGCTGTGTACTTCTGTGCCAGCAGCCCCGGGACAGAAGCTTTCTTTGGACAA				T	T	F		TRB	TRBV12-3*01, or TRBV12-4*01	TRBD1-1*01		TRBJ1-1*01								CASSPGTEAFF																																																																																																										11																							5f4c1896c7928edd1d536298	5f4c1896c7928edd1d536298	5f4c1896c7928edd1d536298				TRBV12	TRBV12-3, or TRBV12-4	TRBJ1	TRBJ1-1	TRBD1	TRBD1-1
5f513f76155685e195163ce3	NCTCTCACTGTGACATCGGCCCAAAAGAACCCGACAGCTTTCTATCTCTGTGCCAGTAGTCCAGGGACTGAAGCTTTCTTTGGACAA				T	T	F		TRB	TRBV19-1*01	TRBD1-1*01		TRBJ1-1*01								CASSPGTEAFF																																																																							135		201		327																															11																							5f4c1896c7928edd1d536298	5f4c1896c7928edd1d536298	5f4c1896c7928edd1d536298				TRBV19	TRBV19-1	TRBJ1	TRBJ1-1	TRBD1	TRBD1-1
5f514054015ba82d6b885460	ACTCTGACGATCCAGCGCACAGAGCAGGAGGACTCGGCCGTGTATCTCTGTGCCAGCAGCCCCGGGACCGAAGCTTTCTTTGGACAA				T	T	F		TRB	TRBV7-2*02, or TRBV7-2*01	TRBD2-1, or TRBD1-1		TRBJ1-1*01								CASSPGTEAFF																																																																							135		201		330																															11																							5f4c1897c7928edd1d536299	5f4c1897c7928edd1d536299	5f4c1897c7928edd1d536299				TRBV7	TRBV7-2	TRBJ1	TRBJ1-1	TRBD2, or TRBD1	TRBD2-1, or TRBD1-1
5f514054015ba82d6b885461	ACTCTGACGATCCAGCGCACAGAGCAGGAGGACTCGGCCGTGTATCTCTGTGCCAGCAGCCCCGGGACCGAAGCTTTCTTTGGACAA				T	T	F		TRB	TRBV7-2*02, or TRBV7-2*01	TRBD2-1, or TRBD1-1		TRBJ1-1*01								CASSPGTEAFF																																																																							135		201		330																															11																							5f4c1897c7928edd1d536299	5f4c1897c7928edd1d536299	5f4c1897c7928edd1d536299				TRBV7	TRBV7-2	TRBJ1	TRBJ1-1	TRBD2, or TRBD1	TRBD2-1, or TRBD1-1
5f5140cb015ba82d6b890993	ACTCTGACGATCCAGCGCACAGAGCAGGGGGACTCGGCCATGTATCTCTGTGCCAGCAGCCCCGGCACTGAAGCTTTCTTTGGACAA				T	T	F		TRB	TRBV7-6*01	TRBD2-1*01, or TRBD2-1*02		TRBJ1-1*01								CASSPGTEAFF																																																																																																										11																							5f4c1897c7928edd1d536299	5f4c1897c7928edd1d536299	5f4c1897c7928edd1d536299				TRBV7	TRBV7-6	TRBJ1	TRBJ1-1	TRBD2	TRBD2-1
5f514146015ba82d6b8b2feb	GAGATGAATGTGAGCACCTTGGAGCTGGGGGACTCGGCCCTTTATCTTTGCGCCAGCAGCCCAGGGACTGAAGCTTTCTTTGGACAA				T	T	F		TRB	TRBV5-1*01	TRBD1-1*01		TRBJ1-1*01								CASSPGTEAFF																																																																							135		201		327																															11																							5f4c1897c7928edd1d536299	5f4c1897c7928edd1d536299	5f4c1897c7928edd1d536299				TRBV5	TRBV5-1	TRBJ1	TRBJ1-1	TRBD1	TRBD1-1
5f514146015ba82d6b8b4f4e	GAGCTGAATGTGAACGCCTTGGAGCTGGACGACTCGGCCCTGTATCTCTGTGCCAGCAGCCCGGGGACTGAAGCTTTCTTTGGACAA				T	T	F		TRB	TRBV5-4*01	TRBD2-1*01		TRBJ1-1*01								CASSPGTEAFF																																																																							135		201		327																															11																							5f4c1897c7928edd1d536299	5f4c1897c7928edd1d536299	5f4c1897c7928edd1d536299				TRBV5	TRBV5-4	TRBJ1	TRBJ1-1	TRBD2	TRBD2-1
5f514146015ba82d6b8b5674	CCCCTCACTCTGGAGTCAGCTACCCGCTCCCAGACATCTGTGTATTTCTGCGCCAGCAGCCCCGGGACAGAAGCTTTCTTTGGACAA				T	T	F		TRB	TRBV10-2*01	TRBD1-1*01		TRBJ1-1*01								CASSPGTEAFF																																																																							135		201		327																															11																							5f4c1897c7928edd1d536299	5f4c1897c7928edd1d536299	5f4c1897c7928edd1d536299				TRBV10	TRBV10-2	TRBJ1	TRBJ1-1	TRBD1	TRBD1-1
5f5141bd015ba82d6b8b6e64	NNNNTGAAGATCCAGCCCTCAGAACCCAGGGACTCAGCTGTGTACTTCTGTGCCAGCAGTCCAGGGACTGAAGCTTTCTTTGGACAA				T	T	F		TRB	TRBV12-3*01, or TRBV12-4*01	TRBD1-1*01		TRBJ1-1*01								CASSPGTEAFF																																																																																																										11																							5f4c1897c7928edd1d536299	5f4c1897c7928edd1d536299	5f4c1897c7928edd1d536299				TRBV12	TRBV12-3, or TRBV12-4	TRBJ1	TRBJ1-1	TRBD1	TRBD1-1
5f5141be015ba82d6b8ca631	NNNNTGAAGATCCAGCCCTCAGAACCCAGGGACTCAGCTGTGTACTTCTGTGCCAGCAGCCCCGGGACTGAAGCTTTCTTTGGACAA				T	T	F		TRB	TRBV12-3*01, or TRBV12-4*01	TRBD2-1*01, or TRBD2-1*02		TRBJ1-1*01								CASSPGTEAFF																																																																																																										11																							5f4c1897c7928edd1d536299	5f4c1897c7928edd1d536299	5f4c1897c7928edd1d536299				TRBV12	TRBV12-3, or TRBV12-4	TRBJ1	TRBJ1-1	TRBD2	TRBD2-1
5f5142b1c5a1e6f2d67168a4	ATCCTGAGGATCCAGCAGGTAGTGCGAGGAGATTCGGCAGCTTATTTCTGTGCCAGCTCACCGGGTACTGAAGCTTTCTTTGGACAA				T	T	F		TRB	TRBV18-1*01	TRBD2-1, or TRBD1-1		TRBJ1-1*01								CASSPGTEAFF																																																																							135		201		330																															11																							5f4c1899c7928edd1d53629b	5f4c1899c7928edd1d53629b	5f4c1899c7928edd1d53629b				TRBV18	TRBV18-1	TRBJ1	TRBJ1-1	TRBD2, or TRBD1	TRBD2-1, or TRBD1-1
5f5142b1c5a1e6f2d671d5f2	NNNNNNNNNNNNNTGTCGGCTGCTCCCTCCCAAACATCTGTGTACTTCTGTGCCAGCAGCCCCGGCACTGAAGCTTTCTTTGGACAA				T	T	F		TRB	TRBV6-2*02	TRBD2-1*02, or TRBD2-1*01		TRBJ1-1*01								CASSPGTEAFF																																																																							135		201		326																															11																							5f4c1899c7928edd1d53629b	5f4c1899c7928edd1d53629b	5f4c1899c7928edd1d53629b				TRBV6	TRBV6-2	TRBJ1	TRBJ1-1	TRBD2	TRBD2-1
5f5142b1c5a1e6f2d671d5f3	NNNNNNNNNNNNNTGTCGGCTGCTCCCTCCCAAACATCTGTGTACTTCTGTGCCAGCAGCCCCGGCACTGAAGCTTTCTTTGGACAA				T	T	F		TRB	TRBV6-2*02	TRBD2-1*02, or TRBD2-1*01		TRBJ1-1*01								CASSPGTEAFF																																																																							135		201		326																															11																							5f4c1899c7928edd1d53629b	5f4c1899c7928edd1d53629b	5f4c1899c7928edd1d53629b				TRBV6	TRBV6-2	TRBJ1	TRBJ1-1	TRBD2	TRBD2-1
5f5142b1c5a1e6f2d671d5f4	NNNNNNNNNNNNNTGTCGGCTGCTCCCTCCCAAACATCTGTGTACTTCTGTGCCAGCAGCCCCGGCACTGAAGCTTTCTTTGGACAA				T	T	F		TRB	TRBV6-2*02	TRBD2-1*02, or TRBD2-1*01		TRBJ1-1*01								CASSPGTEAFF																																																																							135		201		326																															11																							5f4c1899c7928edd1d53629b	5f4c1899c7928edd1d53629b	5f4c1899c7928edd1d53629b				TRBV6	TRBV6-2	TRBJ1	TRBJ1-1	TRBD2	TRBD2-1
5f51432dc5a1e6f2d6728dc2	ATCCTGAGGATCCAGCAGGTAGTGCGAGGAGATTCGGCAGCTTATTTCTGTGCCAGCTCACCTGGTACTGAAGCTTTCTTTGGACAA				T	T	F		TRB	TRBV18-1*01	TRBD2-1, or TRBD1-1		TRBJ1-1*01								CASSPGTEAFF																																																																							135		201		330																															11																							5f4c1899c7928edd1d53629b	5f4c1899c7928edd1d53629b	5f4c1899c7928edd1d53629b				TRBV18	TRBV18-1	TRBJ1	TRBJ1-1	TRBD2, or TRBD1	TRBD2-1, or TRBD1-1
5f51487385a907bb7acf88da	NNNNTGAAGATCCAGCCCTCAGAACCCAGGGACTCAGCTGTGTACTTCTGTGCCAGCAGTCCGGGGACTGAAGCTTTCTTTGGACAA				T	T	F		TRB	TRBV12-4*01, or TRBV12-3*01	TRBD2-1*01		TRBJ1-1*01								CASSPGTEAFF																																																																																																										11																							5f4c189bc7928edd1d53629d	5f4c189bc7928edd1d53629d	5f4c189bc7928edd1d53629d				TRBV12	TRBV12-4, or TRBV12-3	TRBJ1	TRBJ1-1	TRBD2	TRBD2-1
5f5148e5a26ca6bc54139bdc	NNNNNNNNNNNNNTGTCGGCTGCTCCCTCCCAGACATCTGTGTACTTCTGTGCCAGCAGCCCCGGGACAGAAGCTTTCTTTGGACAA				T	T	F		TRB	TRBV6-5*01	TRBD1-1*01		TRBJ1-1*01								CASSPGTEAFF																																																																							135		201		327																															11																							5f4c189cc7928edd1d53629e	5f4c189cc7928edd1d53629e	5f4c189cc7928edd1d53629e				TRBV6	TRBV6-5	TRBJ1	TRBJ1-1	TRBD1	TRBD1-1
5f5148e5a26ca6bc54139bdd	NNNNNNNNNNNNNTGTCGGCTGCTCCCTCCCAGACATCTGTGTACTTCTGTGCCAGCAGCCCCGGGACAGAAGCTTTCTTTGGACAA				T	T	F		TRB	TRBV6-5*01	TRBD1-1*01		TRBJ1-1*01								CASSPGTEAFF																																																																							135		201		327																															11																							5f4c189cc7928edd1d53629e	5f4c189cc7928edd1d53629e	5f4c189cc7928edd1d53629e				TRBV6	TRBV6-5	TRBJ1	TRBJ1-1	TRBD1	TRBD1-1
5f5148e5a26ca6bc54139bde	NNNNNNNNNNNNNTGTCGGCTGCTCCCTCCCAGACATCTGTGTACTTCTGTGCCAGCAGCCCCGGGACAGAAGCTTTCTTTGGACAA				T	T	F		TRB	TRBV6-5*01	TRBD1-1*01		TRBJ1-1*01								CASSPGTEAFF																																																																							135		201		327																															11																							5f4c189cc7928edd1d53629e	5f4c189cc7928edd1d53629e	5f4c189cc7928edd1d53629e				TRBV6	TRBV6-5	TRBJ1	TRBJ1-1	TRBD1	TRBD1-1
5f5148e5a26ca6bc5413d0cc	NNNNNNNNNNNNNTGTCGGCTGCTCCCTCCCAAACATCTGTGTACTTCTGTGCCAGCAGTCCAGGGACTGAAGCTTTCTTTGGACAA				T	T	F		TRB	TRBV6-2*01, or TRBV6-3*01	TRBD1-1*01		TRBJ1-1*01								CASSPGTEAFF																																																																																																										11																							5f4c189cc7928edd1d53629e	5f4c189cc7928edd1d53629e	5f4c189cc7928edd1d53629e				TRBV6	TRBV6-2, or TRBV6-3	TRBJ1	TRBJ1-1	TRBD1	TRBD1-1
5f5149eca26ca6bc5416668f	GAACTGAACATGAGCTCCTTGGAGCTGGGGGACTCAGCCCTGTACTTCTGTGCCAGCAGCCCGGGGACTGAAGCTTTCTTTGGACAA				T	T	F		TRB	TRBV13-1*01	TRBD2-1*01		TRBJ1-1*01								CASSPGTEAFF																																																																							165		231		357																															11																							5f4c189cc7928edd1d53629e	5f4c189cc7928edd1d53629e	5f4c189cc7928edd1d53629e				TRBV13	TRBV13-1	TRBJ1	TRBJ1-1	TRBD2	TRBD2-1
5f514a74a26ca6bc54186a0d	CCCCTCACTCTGGAGTCCGCTACCCGCTCCCAGACATCTGTGTATTTCTGCGCCAGCAGCCCGGGCACTGAAGCTTTCTTTGGACAA				T	T	F		TRB	TRBV10-2*01	TRBD2-1*02, or TRBD2-1*01		TRBJ1-1*01								CASSPGTEAFF																																																																							135		201		327																															11																							5f4c189cc7928edd1d53629e	5f4c189cc7928edd1d53629e	5f4c189cc7928edd1d53629e				TRBV10	TRBV10-2	TRBJ1	TRBJ1-1	TRBD2	TRBD2-1
5f514b7ecb483f6ff0bd9086	TCCCTGATTCTGGAGTCCGCCAGCACCAACCAGACATCTATGTACCTCTGTGCCAGCAGTCCCGGCACTGAAGCTTTCTTTGGACAA				T	T	F		TRB	TRBV28-1*01	TRBD2-1*01, or TRBD2-1*02		TRBJ1-1*01								CASSPGTEAFF																																																																							135		201		327																															11																							5f4c189fc7928edd1d5362a0	5f4c189fc7928edd1d5362a0	5f4c189fc7928edd1d5362a0				TRBV28	TRBV28-1	TRBJ1	TRBJ1-1	TRBD2	TRBD2-1
5f514c04cb483f6ff0bf24c6	ATCCTGAGGATCCAGCAGGTAGTGCGAGGAGATTCGGCAGCTTATTTCTGTGCCAGCTCACCAGGGACTGAAGCTTTCTTTGGACAA				T	T	F		TRB	TRBV18-1*01	TRBD2-1, or TRBD1-1		TRBJ1-1*01								CASSPGTEAFF																																																																							135		201		330																															11																							5f4c189fc7928edd1d5362a0	5f4c189fc7928edd1d5362a0	5f4c189fc7928edd1d5362a0				TRBV18	TRBV18-1	TRBJ1	TRBJ1-1	TRBD2, or TRBD1	TRBD2-1, or TRBD1-1
5f514c04cb483f6ff0bf24c7	ATCCTGAGGATCCAGCAGGTAGTGCGAGGAGATTCGGCAGCTTATTTCTGTGCCAGCTCACCAGGGACTGAAGCTTTCTTTGGACAA				T	T	F		TRB	TRBV18-1*01	TRBD2-1, or TRBD1-1		TRBJ1-1*01								CASSPGTEAFF																																																																							135		201		330																															11																							5f4c189fc7928edd1d5362a0	5f4c189fc7928edd1d5362a0	5f4c189fc7928edd1d5362a0				TRBV18	TRBV18-1	TRBJ1	TRBJ1-1	TRBD2, or TRBD1	TRBD2-1, or TRBD1-1
5f514c04cb483f6ff0bf24c8	ATCCTGAGGATCCAGCAGGTAGTGCGAGGAGATTCGGCAGCTTATTTCTGTGCCAGCTCACCAGGGACTGAAGCTTTCTTTGGACAA				T	T	F		TRB	TRBV18-1*01	TRBD2-1, or TRBD1-1		TRBJ1-1*01								CASSPGTEAFF																																																																							135		201		330																															11																							5f4c189fc7928edd1d5362a0	5f4c189fc7928edd1d5362a0	5f4c189fc7928edd1d5362a0				TRBV18	TRBV18-1	TRBJ1	TRBJ1-1	TRBD2, or TRBD1	TRBD2-1, or TRBD1-1
5f514c8fcb483f6ff0c13573	GAACTAAACCTGAGCTCTCTGGAGCTGGGGGACTCAGCTTTGTATTTCTGTGCCAGCAGCCCCGGGACTGAAGCTTTCTTTGGACAA				T	T	F		TRB	TRBV9-1*01	TRBD2-1*01, or TRBD2-1*02		TRBJ1-1*01								CASSPGTEAFF																																																																							135		201		327																															11																							5f4c189fc7928edd1d5362a0	5f4c189fc7928edd1d5362a0	5f4c189fc7928edd1d5362a0				TRBV9	TRBV9-1	TRBJ1	TRBJ1-1	TRBD2	TRBD2-1
5f514ecb1f01c1c3d1cb0368	ATCCTGAGGATCCAGCAGGTAGTGCGAGGAGATTCGGCAGCTTATTTCTGTGCCAGCTCACCAGGCACTGAAGCTTTCTTTGGACAA				T	T	F		TRB	TRBV18-1*01	TRBD1-1, or TRBD2-1		TRBJ1-1*01								CASSPGTEAFF																																																																							135		201		330																															11																							5f4c18a0c7928edd1d5362a1	5f4c18a0c7928edd1d5362a1	5f4c18a0c7928edd1d5362a1				TRBV18	TRBV18-1	TRBJ1	TRBJ1-1	TRBD1, or TRBD2	TRBD1-1, or TRBD2-1
5f514f3b1f01c1c3d1cc3004	TTCCTTCACCTACACACCCTGCAGCCAGAAGACTCGGCCCTGTATCTCTGTGCCAGCAGTCCAGGCACTGAAGCTTTCTTTGGACAA				T	T	F		TRB	TRBV4-2*01	TRBD1-1*01		TRBJ1-1*01								CASSPGTEAFF																																																																							135		201		327																															11																							5f4c18a0c7928edd1d5362a1	5f4c18a0c7928edd1d5362a1	5f4c18a0c7928edd1d5362a1				TRBV4	TRBV4-2	TRBJ1	TRBJ1-1	TRBD1	TRBD1-1
5f514f3c1f01c1c3d1cc6372	ATCCTGAGGATCCAGCAGGTAGTGCGAGGAGATTCGGCAGCTTATTTCTGTGCCAGCTCACCAGGGACAGAGGCTTTCTTTGGACAA				T	T	F		TRB	TRBV18-1*01	TRBD1-1*01		TRBJ1-1*01								CASSPGTEAFF																																																																							135		201		330																															11																							5f4c18a0c7928edd1d5362a1	5f4c18a0c7928edd1d5362a1	5f4c18a0c7928edd1d5362a1				TRBV18	TRBV18-1	TRBJ1	TRBJ1-1	TRBD1	TRBD1-1
5f5150bef1113d882121b72b	ACTCTCAAGATCCAGCCTGCAAAGCTTGAGGACTCGGCCGTGTATCTCTGTGCCAGCAGCCCAGGGACCGAGGCTTTCTTTGGACAA				T	T	F		TRB	TRBV11-2*01	TRBD2-1, or TRBD1-1		TRBJ1-1*01								CASSPGTEAFF																																																																							135		201		330																															11																							5f4c18a2c7928edd1d5362a2	5f4c18a2c7928edd1d5362a2	5f4c18a2c7928edd1d5362a2				TRBV11	TRBV11-2	TRBJ1	TRBJ1-1	TRBD2, or TRBD1	TRBD2-1, or TRBD1-1
5f5151553f3c7ce62b478845	ACCTTGGAGATCCAGCGCACAGAGCAGGGGGACTCGGCCATGTATCTCTGTGCCAGCAGCCCGGGCACTGAAGCTTTCTTTGGACAA				T	T	F		TRB	TRBV7-9*01	TRBD2-1*02, or TRBD2-1*01		TRBJ1-1*01								CASSPGTEAFF																																																																							135		201		330																															11																							5f4c18a3c7928edd1d5362a3	5f4c18a3c7928edd1d5362a3	5f4c18a3c7928edd1d5362a3				TRBV7	TRBV7-9	TRBJ1	TRBJ1-1	TRBD2	TRBD2-1
5f5152f8a42ff8446544ec72	ACTCTCAAGATCCAACCTGCAAAGCTTGAGGACTCGGCCGTGTATCTCTGTGCCAGCAGCCCCGGGACGGAAGCTTTCTTTGGACAA				T	T	F		TRB	TRBV11-2*03	TRBD1-1, or TRBD2-1		TRBJ1-1*01								CASSPGTEAFF																																																																							135		201		330																															11																							5f4c18a4c7928edd1d5362a4	5f4c18a4c7928edd1d5362a4	5f4c18a4c7928edd1d5362a4				TRBV11	TRBV11-2	TRBJ1	TRBJ1-1	TRBD1, or TRBD2	TRBD1-1, or TRBD2-1
5f51537ca42ff8446545cffe	ACTCTGACGATCCAGCGCACAGAGCAGGAGGACTCGGCCGTGTATCTCTGTGCCAGCAGCCCCGGGACCGAAGCTTTCTTTGGACAA				T	T	F		TRB	TRBV7-2*01, or TRBV7-2*02	TRBD1-1, or TRBD2-1		TRBJ1-1*01								CASSPGTEAFF																																																																							135		201		330																															11																							5f4c18a4c7928edd1d5362a4	5f4c18a4c7928edd1d5362a4	5f4c18a4c7928edd1d5362a4				TRBV7	TRBV7-2	TRBJ1	TRBJ1-1	TRBD1, or TRBD2	TRBD1-1, or TRBD2-1
5f51537ca42ff8446545cfff	ACTCTGACGATCCAGCGCACAGAGCAGGAGGACTCGGCCGTGTATCTCTGTGCCAGCAGCCCCGGGACCGAAGCTTTCTTTGGACAA				T	T	F		TRB	TRBV7-2*01, or TRBV7-2*02	TRBD1-1, or TRBD2-1		TRBJ1-1*01								CASSPGTEAFF																																																																							135		201		330																															11																							5f4c18a4c7928edd1d5362a4	5f4c18a4c7928edd1d5362a4	5f4c18a4c7928edd1d5362a4				TRBV7	TRBV7-2	TRBJ1	TRBJ1-1	TRBD1, or TRBD2	TRBD1-1, or TRBD2-1
5f515402a42ff8446548178d	ACTCTCAAGATCCAACCTGCAAAGCTTGAGGACTCGGCCGTGTATCTCTGTGCCAGCAGCCCTGGCACTGAAGCTTTCTTTGGACAA				T	T	F		TRB	TRBV11-2*03	TRBD1-1, or TRBD2-1		TRBJ1-1*01								CASSPGTEAFF																																																																							135		201		330																															11																							5f4c18a4c7928edd1d5362a4	5f4c18a4c7928edd1d5362a4	5f4c18a4c7928edd1d5362a4				TRBV11	TRBV11-2	TRBJ1	TRBJ1-1	TRBD1, or TRBD2	TRBD1-1, or TRBD2-1
5f515755c3d93e2072bdaeb7	NCTCTCACTGTGACATCGGCCCAAAAGAACCCGACAGCTTTCTATCTCTGTGCCAGTAGCCCGGGAACTGAAGCTTTCTTTGGACAA				T	T	F		TRB	TRBV19-1*01	TRBD2-1*02		TRBJ1-1*01								CASSPGTEAFF																																																																							135		201		327																															11																							5f4c18a7c7928edd1d5362a8	5f4c18a7c7928edd1d5362a8	5f4c18a7c7928edd1d5362a8				TRBV19	TRBV19-1	TRBJ1	TRBJ1-1	TRBD2	TRBD2-1
5f515755c3d93e2072be2f96	ATCCTGAGGATCCAGCAGGTAGTGCGAGGAGATTCGGCAGCTTATTTCTGTGCCAGCTCACCTGGCACTGAAGCTTTCTTTGGACAA				T	T	F		TRB	TRBV18-1*01	TRBD1-1, or TRBD2-1		TRBJ1-1*01								CASSPGTEAFF																																																																							135		201		330																															11																							5f4c18a7c7928edd1d5362a8	5f4c18a7c7928edd1d5362a8	5f4c18a7c7928edd1d5362a8				TRBV18	TRBV18-1	TRBJ1	TRBJ1-1	TRBD1, or TRBD2	TRBD1-1, or TRBD2-1
5f5157dcc3d93e2072bf1503	ACCTTGGAGATCCAGCGCACAGAGCAGGGGGACTCGGCCATGTATCTCTGTGCCAGCAGCCCTGGAACTGAAGCTTTCTTTGGACAA				T	T	F		TRB	TRBV7-9*01	TRBD1-1, or TRBD2-1		TRBJ1-1*01								CASSPGTEAFF																																																																							135		201		330																															11																							5f4c18a7c7928edd1d5362a8	5f4c18a7c7928edd1d5362a8	5f4c18a7c7928edd1d5362a8				TRBV7	TRBV7-9	TRBJ1	TRBJ1-1	TRBD1, or TRBD2	TRBD1-1, or TRBD2-1
5f5157dcc3d93e2072bf1504	ACCTTGGAGATCCAGCGCACAGAGCAGGGGGACTCGGCCATGTATCTCTGTGCCAGCAGCCCTGGAACTGAAGCTTTCTTTGGACAA				T	T	F		TRB	TRBV7-9*01	TRBD1-1, or TRBD2-1		TRBJ1-1*01								CASSPGTEAFF																																																																							135		201		330																															11																							5f4c18a7c7928edd1d5362a8	5f4c18a7c7928edd1d5362a8	5f4c18a7c7928edd1d5362a8				TRBV7	TRBV7-9	TRBJ1	TRBJ1-1	TRBD1, or TRBD2	TRBD1-1, or TRBD2-1
5f515a7751ab49eb74456747	ATCCTGAGGATCCAGCAGGTAGTGCGAGGAGATTCGGCAGCTTATTTCTGTGCCAGCTCCCCCGGGACAGAAGCTTTCTTTGGACAA				T	T	F		TRB	TRBV18-1*01	TRBD1-1*01		TRBJ1-1*01								CASSPGTEAFF																																																																							135		201		330																															11																							5f4c18a9c7928edd1d5362ab	5f4c18a9c7928edd1d5362ab	5f4c18a9c7928edd1d5362ab				TRBV18	TRBV18-1	TRBJ1	TRBJ1-1	TRBD1	TRBD1-1
5f515b33081ae8608be721a9	GAACTAAACCTGAGCTCTCTGGAGCTGGGGGACTCAGCTTTGTATTTCTGTGCCAGCTCCCCGGGAACTGAAGCTTTCTTTGGACAA				T	T	F		TRB	TRBV9-1*01	TRBD2-1*02		TRBJ1-1*01								CASSPGTEAFF																																																																							135		201		327																															11																							5f4c18aac7928edd1d5362ac	5f4c18aac7928edd1d5362ac	5f4c18aac7928edd1d5362ac				TRBV9	TRBV9-1	TRBJ1	TRBJ1-1	TRBD2	TRBD2-1
5f515e12d5e046b971ba0ba0	TCCCTGATTCTGGAGTCCGCCAGCACCAACCAGACATCTATGTACCTCTGTGCCAGCAGTCCGGGAACCGAAGCTTTCTTTGGACAA				T	T	F		TRB	TRBV28-1*01	TRBD2-1*02		TRBJ1-1*01								CASSPGTEAFF																																																																							135		201		327																															11																							5f4c18abc7928edd1d5362ad	5f4c18abc7928edd1d5362ad	5f4c18abc7928edd1d5362ad				TRBV28	TRBV28-1	TRBJ1	TRBJ1-1	TRBD2	TRBD2-1
5f515e12d5e046b971ba0ba1	TCCCTGATTCTGGAGTCCGCCAGCACCAACCAGACATCTATGTACCTCTGTGCCAGCAGTCCGGGAACCGAAGCTTTCTTTGGACAA				T	T	F		TRB	TRBV28-1*01	TRBD2-1*02		TRBJ1-1*01								CASSPGTEAFF																																																																							135		201		327																															11																							5f4c18abc7928edd1d5362ad	5f4c18abc7928edd1d5362ad	5f4c18abc7928edd1d5362ad				TRBV28	TRBV28-1	TRBJ1	TRBJ1-1	TRBD2	TRBD2-1
5f515e13d5e046b971ba7818	ATCCTGAGGATCCAGCAGGTAGTGCGAGGAGATTCGGCAGCTTATTTCTGTGCCAGCTCACCGGGAACTGAAGCTTTCTTTGGACAA				T	T	F		TRB	TRBV18-1*01	TRBD1-1, or TRBD2-1		TRBJ1-1*01								CASSPGTEAFF																																																																							135		201		330																															11																							5f4c18abc7928edd1d5362ad	5f4c18abc7928edd1d5362ad	5f4c18abc7928edd1d5362ad				TRBV18	TRBV18-1	TRBJ1	TRBJ1-1	TRBD1, or TRBD2	TRBD1-1, or TRBD2-1
5f515e98d5e046b971bab417	GAACTGAACATGAGCTCCTTGGAGCTGGGGGACTCAGCCCTGTACTTCTGTGCCAGCAGCCCAGGTACTGAAGCTTTCTTTGGACAA				T	T	F		TRB	TRBV13-1*01	TRBD1-1*01		TRBJ1-1*01								CASSPGTEAFF																																																																							165		231		357																															11																							5f4c18abc7928edd1d5362ad	5f4c18abc7928edd1d5362ad	5f4c18abc7928edd1d5362ad				TRBV13	TRBV13-1	TRBJ1	TRBJ1-1	TRBD1	TRBD1-1
5f51603bd5e046b971c0687f	ACTCTGACGATTCAGCGCACAGAGCAGCGGGACTCAGCCATGTATCGCTGTGCCAGCAGCCCCGGGACTGAAGCTTTCTTTGGACAA				T	T	F		TRB	TRBV7-7*01	TRBD2-1*02, or TRBD2-1*01		TRBJ1-1*01								CASSPGTEAFF																																																																							135		201		330																															11																							5f4c18abc7928edd1d5362ad	5f4c18abc7928edd1d5362ad	5f4c18abc7928edd1d5362ad				TRBV7	TRBV7-7	TRBJ1	TRBJ1-1	TRBD2	TRBD2-1
5f51648a568ca58a2fcf7e92	ACCTTGGAGATCCAGCGCACAGAGCAGGGGGACTCGGCCATGTATCTCTGTGCCAGCAGCCCCGGGACTGAAGCTTTCTTTGGACAA				T	T	F		TRB	TRBV7-9*01	TRBD2-1*01, or TRBD2-1*02		TRBJ1-1*01								CASSPGTEAFF																																																																							135		201		330																															11																							5f4c18adc7928edd1d5362af	5f4c18adc7928edd1d5362af	5f4c18adc7928edd1d5362af				TRBV7	TRBV7-9	TRBJ1	TRBJ1-1	TRBD2	TRBD2-1
5f51648a568ca58a2fcf7e93	ACCTTGGAGATCCAGCGCACAGAGCAGGGGGACTCGGCCATGTATCTCTGTGCCAGCAGCCCCGGGACTGAAGCTTTCTTTGGACAA				T	T	F		TRB	TRBV7-9*01	TRBD2-1*01, or TRBD2-1*02		TRBJ1-1*01								CASSPGTEAFF																																																																							135		201		330																															11																							5f4c18adc7928edd1d5362af	5f4c18adc7928edd1d5362af	5f4c18adc7928edd1d5362af				TRBV7	TRBV7-9	TRBJ1	TRBJ1-1	TRBD2	TRBD2-1
5f516559d7a2cbe6b4913de0	GAGATGAATGTGAGCACCTTGGAGCTGGGGGACTCGGCCCTTTATCTTTGCGCCAGCAGCCCTGGGACCGAAGCTTTCTTTGGACAA				T	T	F		TRB	TRBV5-1*01	TRBD1-1, or TRBD2-1		TRBJ1-1*01								CASSPGTEAFF																																																																							135		201		327																															11																							5f4c18adc7928edd1d5362b0	5f4c18adc7928edd1d5362b0	5f4c18adc7928edd1d5362b0				TRBV5	TRBV5-1	TRBJ1	TRBJ1-1	TRBD1, or TRBD2	TRBD1-1, or TRBD2-1
5f516559d7a2cbe6b4918aee	ATCCTGAGGATCCAGCAGGTAGTGCGAGGAGATTCGGCAGCTTATTTCTGTGCCAGCTCACCAGGGACTGAAGCTTTCTTTGGACAA				T	T	F		TRB	TRBV18-1*01	TRBD1-1, or TRBD2-1		TRBJ1-1*01								CASSPGTEAFF																																																																							135		201		330																															11																							5f4c18adc7928edd1d5362b0	5f4c18adc7928edd1d5362b0	5f4c18adc7928edd1d5362b0				TRBV18	TRBV18-1	TRBJ1	TRBJ1-1	TRBD1, or TRBD2	TRBD1-1, or TRBD2-1
5f51688baebe5c4d7206c446	ATCCTGAGGATCCAGCAGGTAGTGCGAGGAGATTCGGCAGCTTATTTCTGTGCCAGCTCACCGGGGACCGAAGCTTTCTTTGGACAA				T	T	F		TRB	TRBV18-1*01	TRBD1-1, or TRBD2-1		TRBJ1-1*01								CASSPGTEAFF																																																																							135		201		330																															11																							5f4c18afc7928edd1d5362b2	5f4c18afc7928edd1d5362b2	5f4c18afc7928edd1d5362b2				TRBV18	TRBV18-1	TRBJ1	TRBJ1-1	TRBD1, or TRBD2	TRBD1-1, or TRBD2-1
5f5169fff08916fb08635680	ACTCTCAAGATCCAACCTGCAAAGCTTGAGGACTCGGCCGTGTATCTCTGTGCCAGCAGCCCCGGGACTGAAGCTTTCTTTGGACAA				T	T	F		TRB	TRBV11-2*03	TRBD2-1*01, or TRBD2-1*02		TRBJ1-1*01								CASSPGTEAFF																																																																							135		201		330																															11																							5f4c18b1c7928edd1d5362b4	5f4c18b1c7928edd1d5362b4	5f4c18b1c7928edd1d5362b4				TRBV11	TRBV11-2	TRBJ1	TRBJ1-1	TRBD2	TRBD2-1
5f5169fff08916fb08635681	ACTCTCAAGATCCAACCTGCAAAGCTTGAGGACTCGGCCGTGTATCTCTGTGCCAGCAGCCCCGGGACTGAAGCTTTCTTTGGACAA				T	T	F		TRB	TRBV11-2*03	TRBD2-1*01, or TRBD2-1*02		TRBJ1-1*01								CASSPGTEAFF																																																																							135		201		330																															11																							5f4c18b1c7928edd1d5362b4	5f4c18b1c7928edd1d5362b4	5f4c18b1c7928edd1d5362b4				TRBV11	TRBV11-2	TRBJ1	TRBJ1-1	TRBD2	TRBD2-1
5f516c7f0010007d3107405c	NCTCTCACTGTGACATCGGCCCAAAAGAACCCGACAGCTTTCTATCTCTGTGCCAGTAGTCCCGGCACTGAAGCTTTCTTTGGACAA				T	T	F		TRB	TRBV19-1*01	TRBD2-1*01, or TRBD2-1*02		TRBJ1-1*01								CASSPGTEAFF																																																																							135		201		327																															11																							5f4c18b2c7928edd1d5362b6	5f4c18b2c7928edd1d5362b6	5f4c18b2c7928edd1d5362b6				TRBV19	TRBV19-1	TRBJ1	TRBJ1-1	TRBD2	TRBD2-1
5f516c7f0010007d3107405d	NCTCTCACTGTGACATCGGCCCAAAAGAACCCGACAGCTTTCTATCTCTGTGCCAGTAGTCCCGGCACTGAAGCTTTCTTTGGACAA				T	T	F		TRB	TRBV19-1*01	TRBD2-1*01, or TRBD2-1*02		TRBJ1-1*01								CASSPGTEAFF																																																																							135		201		327																															11																							5f4c18b2c7928edd1d5362b6	5f4c18b2c7928edd1d5362b6	5f4c18b2c7928edd1d5362b6				TRBV19	TRBV19-1	TRBJ1	TRBJ1-1	TRBD2	TRBD2-1
5f516c7f0010007d3107405e	NCTCTCACTGTGACATCGGCCCAAAAGAACCCGACAGCTTTCTATCTCTGTGCCAGTAGTCCCGGCACTGAAGCTTTCTTTGGACAA				T	T	F		TRB	TRBV19-1*01	TRBD2-1*01, or TRBD2-1*02		TRBJ1-1*01								CASSPGTEAFF																																																																							135		201		327																															11																							5f4c18b2c7928edd1d5362b6	5f4c18b2c7928edd1d5362b6	5f4c18b2c7928edd1d5362b6				TRBV19	TRBV19-1	TRBJ1	TRBJ1-1	TRBD2	TRBD2-1
5f516c7f0010007d3107405f	NCTCTCACTGTGACATCGGCCCAAAAGAACCCGACAGCTTTCTATCTCTGTGCCAGTAGTCCCGGCACTGAAGCTTTCTTTGGACAA				T	T	F		TRB	TRBV19-1*01	TRBD2-1*01, or TRBD2-1*02		TRBJ1-1*01								CASSPGTEAFF																																																																							135		201		327																															11																							5f4c18b2c7928edd1d5362b6	5f4c18b2c7928edd1d5362b6	5f4c18b2c7928edd1d5362b6				TRBV19	TRBV19-1	TRBJ1	TRBJ1-1	TRBD2	TRBD2-1
5f516e42599da2b90e0021ab	GAGCTGAATGTGAACGCCTTGGAGCTGGAGGACTCGGCCCTGTATCTCTGTGCCAGCAGCCCAGGGACGGAAGCTTTCTTTGGACAA				T	T	F		TRB	TRBV5-8*01	TRBD1-1, or TRBD2-1		TRBJ1-1*01								CASSPGTEAFF																																																																							135		201		327																															11																							5f4c18b3c7928edd1d5362b7	5f4c18b3c7928edd1d5362b7	5f4c18b3c7928edd1d5362b7				TRBV5	TRBV5-8	TRBJ1	TRBJ1-1	TRBD1, or TRBD2	TRBD1-1, or TRBD2-1
5f516e42599da2b90e0031e8	AATCTTCACATCAATTCCCTGGAGCTTGGTGACTCTGCTGTGTATTTCTGTGCCAGCAGCCCTGGGACTGAAGCTTTCTTTGGACAA				T	T	F		TRB	TRBV3-1*01, or TRBV3-2*01	TRBD1-1, or TRBD2-1		TRBJ1-1*01								CASSPGTEAFF																																																																																																										11																							5f4c18b3c7928edd1d5362b7	5f4c18b3c7928edd1d5362b7	5f4c18b3c7928edd1d5362b7				TRBV3	TRBV3-1, or TRBV3-2	TRBJ1	TRBJ1-1	TRBD1, or TRBD2	TRBD1-1, or TRBD2-1
5f516e43599da2b90e012d65	GAGATGAATGTGAGCACCTTGGAGCTGGGGGACTCGGCCCTTTATCTTTGCGCCAGCAGCCCAGGGACGGAAGCTTTCTTTGGACAA				T	T	F		TRB	TRBV5-1*01	TRBD1-1, or TRBD2-1		TRBJ1-1*01								CASSPGTEAFF																																																																							135		201		327																															11																							5f4c18b3c7928edd1d5362b7	5f4c18b3c7928edd1d5362b7	5f4c18b3c7928edd1d5362b7				TRBV5	TRBV5-1	TRBJ1	TRBJ1-1	TRBD1, or TRBD2	TRBD1-1, or TRBD2-1
5f516ec4599da2b90e021184	ATCCTGAGGATCCAGCAGGTAGTGCGAGGAGATTCGGCAGCTTATTTCTGTGCCAGCTCACCGGGAACTGAAGCTTTCTTTGGACAA				T	T	F		TRB	TRBV18-1*01	TRBD1-1, or TRBD2-1		TRBJ1-1*01								CASSPGTEAFF																																																																							135		201		330																															11																							5f4c18b3c7928edd1d5362b7	5f4c18b3c7928edd1d5362b7	5f4c18b3c7928edd1d5362b7				TRBV18	TRBV18-1	TRBJ1	TRBJ1-1	TRBD1, or TRBD2	TRBD1-1, or TRBD2-1
5f517131edcace27934711ed	ATCCTGAGGATCCAGCAGGTAGTGCGAGGAGATTCGGCAGCTTATTTCTGTGCCAGCTCACCCGGGACTGAAGCTTTCTTTGGACAA				T	T	F		TRB	TRBV18-1*01	TRBD2-1*02, or TRBD2-1*01		TRBJ1-1*01								CASSPGTEAFF																																																																							135		201		330																															11																							5f4c18b6c7928edd1d5362ba	5f4c18b6c7928edd1d5362ba	5f4c18b6c7928edd1d5362ba				TRBV18	TRBV18-1	TRBJ1	TRBJ1-1	TRBD2	TRBD2-1
5f517131edcace27934711ee	ATCCTGAGGATCCAGCAGGTAGTGCGAGGAGATTCGGCAGCTTATTTCTGTGCCAGCTCACCCGGGACTGAAGCTTTCTTTGGACAA				T	T	F		TRB	TRBV18-1*01	TRBD2-1*02, or TRBD2-1*01		TRBJ1-1*01								CASSPGTEAFF																																																																							135		201		330																															11																							5f4c18b6c7928edd1d5362ba	5f4c18b6c7928edd1d5362ba	5f4c18b6c7928edd1d5362ba				TRBV18	TRBV18-1	TRBJ1	TRBJ1-1	TRBD2	TRBD2-1
5f51722bedcace279349ce4f	GAACTAAACCTGAGCTCTCTGGAGCTGGGGGACTCAGCTTTGTATTTCTGTGCCAGCAGCCCAGGCACTGAAGCTTTCTTTGGACAA				T	T	F		TRB	TRBV9-1*01	TRBD1-1*01		TRBJ1-1*01								CASSPGTEAFF																																																																							135		201		327																															11																							5f4c18b6c7928edd1d5362ba	5f4c18b6c7928edd1d5362ba	5f4c18b6c7928edd1d5362ba				TRBV9	TRBV9-1	TRBJ1	TRBJ1-1	TRBD1	TRBD1-1
5f51731d1c64756452da0535	ACTCTGAAGATCCAGCGCACACAGCAGGAGGACTCCGCCGTGTATCTCTGTGCCAGCAGCCCGGGGACTGAAGCTTTCTTTGGACAA				T	T	F		TRB	TRBV7-8*03	TRBD2-1*01		TRBJ1-1*01								CASSPGTEAFF																																																																							135		201		330																															11																							5f4c18b6c7928edd1d5362bb	5f4c18b6c7928edd1d5362bb	5f4c18b6c7928edd1d5362bb				TRBV7	TRBV7-8	TRBJ1	TRBJ1-1	TRBD2	TRBD2-1
5f5173ad1c64756452db5b79	ACTCTGACGATCCAGCGCACAGAGCAGCGGGACTCGGCCATGTATCGCTGTGCCAGCAGCCCCGGCACTGAAGCTTTCTTTGGACAA				T	T	F		TRB	TRBV7-6*01	TRBD2-1*01, or TRBD2-1*02		TRBJ1-1*01								CASSPGTEAFF																																																																							135		201		330																															11																							5f4c18b6c7928edd1d5362bb	5f4c18b6c7928edd1d5362bb	5f4c18b6c7928edd1d5362bb				TRBV7	TRBV7-6	TRBJ1	TRBJ1-1	TRBD2	TRBD2-1
5f517558ff21e6b49b8cb975	ACCTTGGAGATCCAGCGCACAGAGCAGGGGGACTCGGCCATGTATCTCTGTGCCAGCAGCCCCGGCACTGAAGCTTTCTTTGGACAA				T	T	F		TRB	TRBV7-9*01	TRBD2-1*02, or TRBD2-1*01		TRBJ1-1*01								CASSPGTEAFF																																																																							135		201		330																															11																							5f4c18b7c7928edd1d5362bc	5f4c18b7c7928edd1d5362bc	5f4c18b7c7928edd1d5362bc				TRBV7	TRBV7-9	TRBJ1	TRBJ1-1	TRBD2	TRBD2-1
5f51775eeaa08ea70c3af9b0	GCGCCGTTGGTGGAGTCGGCTGCTCCCTCCCAGACATCTGTGTACTTCTGTGCCAGCAGTCCAGGGACTGAAGCTTTCTTTGGACAA				T	T	F		TRB	TRBV6-1*01	TRBD1-1*01		TRBJ1-1*01								CASSPGTEAFF																																																																																																										11																							5f4c18b8c7928edd1d5362bd	5f4c18b8c7928edd1d5362bd	5f4c18b8c7928edd1d5362bd				TRBV6	TRBV6-1	TRBJ1	TRBJ1-1	TRBD1	TRBD1-1
5f517833f3cb5fcd2d8bb62c	ACTCTCAAGATCCAGCCTGCAAAGCTTGAGGACTCGGCCGTGTATCTCTGTGCCAGCAGCCCCGGCACTGAAGCTTTCTTTGGACAA				T	T	F		TRB	TRBV11-2*01	TRBD2-1*01, or TRBD2-1*02		TRBJ1-1*01								CASSPGTEAFF																																																																							135		201		330																															11																							5f4c18b9c7928edd1d5362be	5f4c18b9c7928edd1d5362be	5f4c18b9c7928edd1d5362be				TRBV11	TRBV11-2	TRBJ1	TRBJ1-1	TRBD2	TRBD2-1
5f5178c0f3cb5fcd2d8ce65e	GAGATGAATGTGAGCACCTTGGAGCTGGGGGACTCGGCCCTTTATCTTTGCGCCAGCAGCCCGGGCACTGAAGCTTTCTTTGGACAA				T	T	F		TRB	TRBV5-1*01	TRBD2-1*01, or TRBD2-1*02		TRBJ1-1*01								CASSPGTEAFF																																																																							135		201		327																															11																							5f4c18b9c7928edd1d5362be	5f4c18b9c7928edd1d5362be	5f4c18b9c7928edd1d5362be				TRBV5	TRBV5-1	TRBJ1	TRBJ1-1	TRBD2	TRBD2-1
5f5178c0f3cb5fcd2d8d18b8	NNNNTGAAGATCCAGCCCTCAGAACCCAGGGACTCAGCTGTGTACTTCTGTGCCAGCAGTCCCGGGACAGAAGCTTTCTTTGGACAA				T	T	F		TRB	TRBV12-3*01, or TRBV12-4*01	TRBD1-1*01		TRBJ1-1*01								CASSPGTEAFF																																																																																																										11																							5f4c18b9c7928edd1d5362be	5f4c18b9c7928edd1d5362be	5f4c18b9c7928edd1d5362be				TRBV12	TRBV12-3, or TRBV12-4	TRBJ1	TRBJ1-1	TRBD1	TRBD1-1
5f51794bf3cb5fcd2d8eb625	TCCCTGATTCTGGAGTCCGCCAGCACCAACCAGACATCTATGTACCTCTGTGCCAGCAGCCCCGGGACTGAAGCTTTCTTTGGACAA				T	T	F		TRB	TRBV28-1*01	TRBD2-1*01, or TRBD2-1*02		TRBJ1-1*01								CASSPGTEAFF																																																																							135		201		327																															11																							5f4c18b9c7928edd1d5362be	5f4c18b9c7928edd1d5362be	5f4c18b9c7928edd1d5362be				TRBV28	TRBV28-1	TRBJ1	TRBJ1-1	TRBD2	TRBD2-1
5f517a0d56cb73d95a00b166	ATCCTGAGGATCCAGCAGGTAGTGCGAGGAGATTCGGCAGCTTATTTCTGTGCCAGCTCACCAGGTACTGAAGCTTTCTTTGGACAA				T	T	F		TRB	TRBV18-1*01	TRBD1-1, or TRBD2-1		TRBJ1-1*01								CASSPGTEAFF																																																																							135		201		330																															11																							5f4c18bac7928edd1d5362bf	5f4c18bac7928edd1d5362bf	5f4c18bac7928edd1d5362bf				TRBV18	TRBV18-1	TRBJ1	TRBJ1-1	TRBD1, or TRBD2	TRBD1-1, or TRBD2-1
5f517ae656cb73d95a029918	NNNNNNNNNNNNNTGTCGGCTGCTCCCTCCCAAACATCTGTGTACTTCTGTGCCAGCAGTCCGGGGACTGAAGCTTTCTTTGGACAA				T	T	F		TRB	TRBV6-2*01, or TRBV6-3*01	TRBD2-1*01		TRBJ1-1*01								CASSPGTEAFF																																																																																																										11																							5f4c18bac7928edd1d5362bf	5f4c18bac7928edd1d5362bf	5f4c18bac7928edd1d5362bf				TRBV6	TRBV6-2, or TRBV6-3	TRBJ1	TRBJ1-1	TRBD2	TRBD2-1
5f517b50c3d1a375a72b77b5	TCCCTGATTCTGGAGTCCGCCAGCACCAACCAGACATCTATGTACCTCTGTGCCAGCAGTCCCGGGACTGAAGCTTTCTTTGGACAA				T	T	F		TRB	TRBV28-1*01	TRBD2-1*01, or TRBD2-1*02		TRBJ1-1*01								CASSPGTEAFF																																																																							135		201		327																															11																							5f4c18bbc7928edd1d5362c0	5f4c18bbc7928edd1d5362c0	5f4c18bbc7928edd1d5362c0				TRBV28	TRBV28-1	TRBJ1	TRBJ1-1	TRBD2	TRBD2-1
5f517b50c3d1a375a72bd263	AATCTTCACATCAATTCCCTGGAGCTTGGTGACTCTGCTGTGTATTTCTGTGCCAGCAGCCCCGGCACTGAAGCTTTCTTTGGACAA				T	T	F		TRB	TRBV3-1*01, or TRBV3-2*01	TRBD2-1*01, or TRBD2-1*02		TRBJ1-1*01								CASSPGTEAFF																																																																																																										11																							5f4c18bbc7928edd1d5362c0	5f4c18bbc7928edd1d5362c0	5f4c18bbc7928edd1d5362c0				TRBV3	TRBV3-1, or TRBV3-2	TRBJ1	TRBJ1-1	TRBD2	TRBD2-1
5f517bd8c3d1a375a72d6728	AATCTTCACATCAATTCCCTGGAGCTTGGTGACTCTGCTGTGTATTTCTGTGCCAGCAGTCCAGGGACAGAAGCTTTCTTTGGACAA				T	T	F		TRB	TRBV3-1*01, or TRBV3-2*01	TRBD1-1*01		TRBJ1-1*01								CASSPGTEAFF																																																																																																										11																							5f4c18bbc7928edd1d5362c0	5f4c18bbc7928edd1d5362c0	5f4c18bbc7928edd1d5362c0				TRBV3	TRBV3-1, or TRBV3-2	TRBJ1	TRBJ1-1	TRBD1	TRBD1-1
5f517ca6add5318d31f66f69	ATCCTGAGGATCCAGCAGGTAGTGCGAGGAGATTCGGCAGCTTATTTCTGTGCCAGCTCACCAGGGACTGAAGCTTTCTTTGGACAA				T	T	F		TRB	TRBV18-1*01	TRBD1-1, or TRBD2-1		TRBJ1-1*01								CASSPGTEAFF																																																																							135		201		330																															11																							5f4c18bbc7928edd1d5362c1	5f4c18bbc7928edd1d5362c1	5f4c18bbc7928edd1d5362c1				TRBV18	TRBV18-1	TRBJ1	TRBJ1-1	TRBD1, or TRBD2	TRBD1-1, or TRBD2-1
5f517d2aadd5318d31f6cdc5	ATCCTGAGGATCCAGCAGGTAGTGCGAGGAGATTCGGCAGCTTATTTCTGTGCCAGCTCACCCGGAACTGAAGCTTTCTTTGGACAA				T	T	F		TRB	TRBV18-1*01	TRBD1-1, or TRBD2-1		TRBJ1-1*01								CASSPGTEAFF																																																																							135		201		330																															11																							5f4c18bbc7928edd1d5362c1	5f4c18bbc7928edd1d5362c1	5f4c18bbc7928edd1d5362c1				TRBV18	TRBV18-1	TRBJ1	TRBJ1-1	TRBD1, or TRBD2	TRBD1-1, or TRBD2-1
5f51885e3e84ab893c76fa4a	NNNNTGAAGATCCAGCCCTCAGAACCCAGGGACTCAGCTGTGTACTTCTGTGCCAGCTCGCCGGGCACTGAAGCTTTCTTTGGACAA				T	T	F		TRB	TRBV12-4*01, or TRBV12-3*01	TRBD2-1*02, or TRBD2-1*01		TRBJ1-1*01								CASSPGTEAFF																																																																																																										11																							5f4c18c0c7928edd1d5362c6	5f4c18c0c7928edd1d5362c6	5f4c18c0c7928edd1d5362c6				TRBV12	TRBV12-4, or TRBV12-3	TRBJ1	TRBJ1-1	TRBD2	TRBD2-1
5f5188c1ab441c556fb043dc	ATCCTGAGGATCCAGCAGGTAGTGCGAGGAGATTCGGCAGCTTATTTCTGTGCCAGCTCACCTGGGACTGAAGCTTTCTTTGGACAA				T	T	F		TRB	TRBV18-1*01	TRBD1-1, or TRBD2-1		TRBJ1-1*01								CASSPGTEAFF																																																																							135		201		330																															11																							5f4c18c1c7928edd1d5362c7	5f4c18c1c7928edd1d5362c7	5f4c18c1c7928edd1d5362c7				TRBV18	TRBV18-1	TRBJ1	TRBJ1-1	TRBD1, or TRBD2	TRBD1-1, or TRBD2-1
5f518998d48646026e93a1f3	ATCCTGAGGATCCAGCAGGTAGTGCGAGGAGATTCGGCAGCTTATTTCTGTGCCAGCTCACCGGGCACTGAAGCTTTCTTTGGACAA				T	T	F		TRB	TRBV18-1*01	TRBD1-1, or TRBD2-1		TRBJ1-1*01								CASSPGTEAFF																																																																							135		201		330																															11																							5f4c18c2c7928edd1d5362c8	5f4c18c2c7928edd1d5362c8	5f4c18c2c7928edd1d5362c8				TRBV18	TRBV18-1	TRBJ1	TRBJ1-1	TRBD1, or TRBD2	TRBD1-1, or TRBD2-1
5f518a159eba9fe3648daf08	GAGCTGAATGTGAACGCCTTGGAGCTGGACGACTCGGCCCTGTATCTCTGTGCCAGCAGCCCGGGAACTGAAGCTTTCTTTGGACAA				T	T	F		TRB	TRBV5-4*01	TRBD2-1*02		TRBJ1-1*01								CASSPGTEAFF																																																																							135		201		327																															11																							5f4c18c3c7928edd1d5362c9	5f4c18c3c7928edd1d5362c9	5f4c18c3c7928edd1d5362c9				TRBV5	TRBV5-4	TRBJ1	TRBJ1-1	TRBD2	TRBD2-1
5f518a159eba9fe3648daf09	GAGCTGAATGTGAACGCCTTGGAGCTGGACGACTCGGCCCTGTATCTCTGTGCCAGCAGCCCGGGAACTGAAGCTTTCTTTGGACAA				T	T	F		TRB	TRBV5-4*01	TRBD2-1*02		TRBJ1-1*01								CASSPGTEAFF																																																																							135		201		327																															11																							5f4c18c3c7928edd1d5362c9	5f4c18c3c7928edd1d5362c9	5f4c18c3c7928edd1d5362c9				TRBV5	TRBV5-4	TRBJ1	TRBJ1-1	TRBD2	TRBD2-1
5f518bf9c64990c99a277b7f	ATCCTGAGGATCCAGCAGGTAGTGCGAGGAGATTCGGCAGCTTATTTCTGTGCCAGCTCACCCGGGACAGAAGCTTTCTTTGGACAA				T	T	F		TRB	TRBV18-1*01	TRBD1-1*01		TRBJ1-1*01								CASSPGTEAFF																																																																							135		201		330																															11																							5f4c18c4c7928edd1d5362ca	5f4c18c4c7928edd1d5362ca	5f4c18c4c7928edd1d5362ca				TRBV18	TRBV18-1	TRBJ1	TRBJ1-1	TRBD1	TRBD1-1
5f518bf9c64990c99a279019	NCTCTCACTGTGACATCGGCCCAAAAGAACCCGACAGCTTTCTATCTCTGTGCCAGTAGTCCCGGGACGGAAGCTTTCTTTGGACAA				T	T	F		TRB	TRBV19-1*01	TRBD2-1, or TRBD1-1		TRBJ1-1*01								CASSPGTEAFF																																																																							135		201		327																															11																							5f4c18c4c7928edd1d5362ca	5f4c18c4c7928edd1d5362ca	5f4c18c4c7928edd1d5362ca				TRBV19	TRBV19-1	TRBJ1	TRBJ1-1	TRBD2, or TRBD1	TRBD2-1, or TRBD1-1
5f518bf9c64990c99a27997d	ATCCTGAGGATCCAGCAGGTAGTGCGAGGAGATTCGGCAGCTTATTTCTGTGCCAGCTCACCAGGGACTGAAGCTTTCTTTGGACAA				T	T	F		TRB	TRBV18-1*01	TRBD2-1, or TRBD1-1		TRBJ1-1*01								CASSPGTEAFF																																																																							135		201		330																															11																							5f4c18c4c7928edd1d5362ca	5f4c18c4c7928edd1d5362ca	5f4c18c4c7928edd1d5362ca				TRBV18	TRBV18-1	TRBJ1	TRBJ1-1	TRBD2, or TRBD1	TRBD2-1, or TRBD1-1
5f518bf9c64990c99a27a925	CCGCTCAGGCTGGAGTTGGCTGCTCCCTCCCAGACATCTGTGTACTTCTGTGCCAGCAGCCCGGGAACTGAAGCTTTCTTTGGACAA				T	T	F		TRB	TRBV6-6*01, or TRBV6-6*04	TRBD2-1*02		TRBJ1-1*01								CASSPGTEAFF																																																																							135		201		327																															11																							5f4c18c4c7928edd1d5362ca	5f4c18c4c7928edd1d5362ca	5f4c18c4c7928edd1d5362ca				TRBV6	TRBV6-6	TRBJ1	TRBJ1-1	TRBD2	TRBD2-1
5f518d6b38339c7e004063c3	ACCTTGGAGATCCAGCGCACAGAGCAGGGGGACTCGGCCATGTATCTCTGTGCCAGCAGCCCAGGGACTGAAGCTTTCTTTGGACAA				T	T	F		TRB	TRBV7-9*01	TRBD1-1*01		TRBJ1-1*01								CASSPGTEAFF																																																																							135		201		330																															11																							5f4c18c4c7928edd1d5362cb	5f4c18c4c7928edd1d5362cb	5f4c18c4c7928edd1d5362cb				TRBV7	TRBV7-9	TRBJ1	TRBJ1-1	TRBD1	TRBD1-1
5f518d6c38339c7e0041244c	NNNNNNNNNNNNNTGTCGGCTGCTCCCTCCCAAACATCTGTGTACTTCTGTGCCAGCTCCCCCGGGACTGAAGCTTTCTTTGGACAA				T	T	F		TRB	TRBV6-2	TRBD2-1*01, or TRBD2-1*02		TRBJ1-1*01								CASSPGTEAFF																																																																																																										11																							5f4c18c4c7928edd1d5362cb	5f4c18c4c7928edd1d5362cb	5f4c18c4c7928edd1d5362cb				TRBV6	TRBV6-2	TRBJ1	TRBJ1-1	TRBD2	TRBD2-1
5f518deb38339c7e0041784f	ATCCTGAGGATCCAGCAGGTAGTGCGAGGAGATTCGGCAGCTTATTTCTGTGCCAGCTCACCAGGGACTGAAGCTTTCTTTGGACAA				T	T	F		TRB	TRBV18-1*01	TRBD1-1, or TRBD2-1		TRBJ1-1*01								CASSPGTEAFF																																																																							135		201		330																															11																							5f4c18c4c7928edd1d5362cb	5f4c18c4c7928edd1d5362cb	5f4c18c4c7928edd1d5362cb				TRBV18	TRBV18-1	TRBJ1	TRBJ1-1	TRBD1, or TRBD2	TRBD1-1, or TRBD2-1
5f518e6b38339c7e0043be66	ACTCTGAAGATCCAGCGCACAGAGCGGGGGGACTCAGCCGTGTATCTCTGTGCCAGCAGCCCCGGGACAGAAGCTTTCTTTGGACAA				T	T	F		TRB	TRBV7-3*01	TRBD1-1*01		TRBJ1-1*01								CASSPGTEAFF																																																																							135		201		330																															11																							5f4c18c4c7928edd1d5362cb	5f4c18c4c7928edd1d5362cb	5f4c18c4c7928edd1d5362cb				TRBV7	TRBV7-3	TRBJ1	TRBJ1-1	TRBD1	TRBD1-1
5f518ee738339c7e00447c99	CCGCTCAGGCTGGAGTTGGCTGCTCCCTCCCAGACATCTGTGTACTTCTGTGCCAGCAGCCCCGGGACAGAAGCTTTCTTTGGACAA				T	T	F		TRB	TRBV6-6*04, or TRBV6-6*01	TRBD1-1*01		TRBJ1-1*01								CASSPGTEAFF																																																																							135		201		327																															11																							5f4c18c4c7928edd1d5362cb	5f4c18c4c7928edd1d5362cb	5f4c18c4c7928edd1d5362cb				TRBV6	TRBV6-6	TRBJ1	TRBJ1-1	TRBD1	TRBD1-1
5f518ee738339c7e00448bee	AATCTTCACATCAATTCCCTGGAGCTTGGTGACTCTGCTGTGTATTTCTGTGCCAGCAGCCCCGGAACTGAAGCTTTCTTTGGACAA				T	T	F		TRB	TRBV3-2*01, or TRBV3-1*01	TRBD1-1, or TRBD2-1		TRBJ1-1*01								CASSPGTEAFF																																																																																																										11																							5f4c18c4c7928edd1d5362cb	5f4c18c4c7928edd1d5362cb	5f4c18c4c7928edd1d5362cb				TRBV3	TRBV3-2, or TRBV3-1	TRBJ1	TRBJ1-1	TRBD1, or TRBD2	TRBD1-1, or TRBD2-1
5f518ee738339c7e0044fef9	ACCTTGGAGATCCAGCGCACAGAGCAGGGGGACTCGGCCATGTATCTCTGTGCCAGCAGCCCTGGGACTGAAGCTTTCTTTGGACAA				T	T	F		TRB	TRBV7-9*01	TRBD1-1, or TRBD2-1		TRBJ1-1*01								CASSPGTEAFF																																																																							135		201		330																															11																							5f4c18c4c7928edd1d5362cb	5f4c18c4c7928edd1d5362cb	5f4c18c4c7928edd1d5362cb				TRBV7	TRBV7-9	TRBJ1	TRBJ1-1	TRBD1, or TRBD2	TRBD1-1, or TRBD2-1
5f518ee738339c7e00450e4d	ATCCTGAGGATCCAGCAGGTAGTGCGAGGAGATTCGGCAGCTTATTTCTGTGCCAGCTCACCGGGCACTGAAGCTTTCTTTGGACAA				T	T	F		TRB	TRBV18-1*01	TRBD1-1, or TRBD2-1		TRBJ1-1*01								CASSPGTEAFF																																																																							135		201		330																															11																							5f4c18c4c7928edd1d5362cb	5f4c18c4c7928edd1d5362cb	5f4c18c4c7928edd1d5362cb				TRBV18	TRBV18-1	TRBJ1	TRBJ1-1	TRBD1, or TRBD2	TRBD1-1, or TRBD2-1
5f518ee838339c7e004590f6	ACCTTGGAGATCCAGCGCACAGAGCAGGGGGACTCGGCCATGTATCTCTGTGCCAGCAGCCCGGGAACTGAAGCTTTCTTTGGACAA				T	T	F		TRB	TRBV7-9*01	TRBD2-1*02		TRBJ1-1*01								CASSPGTEAFF																																																																							135		201		330																															11																							5f4c18c4c7928edd1d5362cb	5f4c18c4c7928edd1d5362cb	5f4c18c4c7928edd1d5362cb				TRBV7	TRBV7-9	TRBJ1	TRBJ1-1	TRBD2	TRBD2-1
5f518f5638339c7e0046da2b	NCTCTGAAGATCCGGTCCACAAAGCTGGAGGACTCAGCCATGTACTTCTGTGCCAGCTCTCCGGGAACTGAAGCTTTCTTTGGACAA				T	T	F		TRB	TRBV2-1*01, or TRBV2-1*03	TRBD2-1*02		TRBJ1-1*01								CASSPGTEAFF																																																																							135		201		330																															11																							5f4c18c4c7928edd1d5362cb	5f4c18c4c7928edd1d5362cb	5f4c18c4c7928edd1d5362cb				TRBV2	TRBV2-1	TRBJ1	TRBJ1-1	TRBD2	TRBD2-1
5f5191c5d2e7ea2e3e69dd35	NNNNTGAAGATCCAGCCCTCAGAACCCAGGGACTCAGCTGTGTACTTCTGTGCCAGCAGCCCCGGGACAGAAGCTTTCTTTGGACAA				T	T	F		TRB	TRBV12-4*01, or TRBV12-3*01	TRBD1-1*01		TRBJ1-1*01								CASSPGTEAFF																																																																																																										11																							5f4c18c8c7928edd1d5362cf	5f4c18c8c7928edd1d5362cf	5f4c18c8c7928edd1d5362cf				TRBV12	TRBV12-4, or TRBV12-3	TRBJ1	TRBJ1-1	TRBD1	TRBD1-1
5f51923cd2e7ea2e3e6ad4ba	ATCCTGAGGATCCAGCAGGTAGTGCGAGGAGATTCGGCAGCTTATTTCTGTGCCAGCTCACCGGGTACTGAAGCTTTCTTTGGACAA				T	T	F		TRB	TRBV18-1*01	TRBD1-1, or TRBD2-1		TRBJ1-1*01								CASSPGTEAFF																																																																							135		201		330																															11																							5f4c18c8c7928edd1d5362cf	5f4c18c8c7928edd1d5362cf	5f4c18c8c7928edd1d5362cf				TRBV18	TRBV18-1	TRBJ1	TRBJ1-1	TRBD1, or TRBD2	TRBD1-1, or TRBD2-1
5f5193055584e4f9c1cca04a	NNNNNNNNNNNNNTGTCGGCTGCTCCCTCCCAGACATCTGTGTACTTCTGTGCCAGCAGCCCCGGGACCGAAGCTTTCTTTGGACAA				T	T	F		TRB	TRBV6-5*01	TRBD1-1, or TRBD2-1		TRBJ1-1*01								CASSPGTEAFF																																																																							135		201		327																															11																							5f4c18c9c7928edd1d5362d0	5f4c18c9c7928edd1d5362d0	5f4c18c9c7928edd1d5362d0				TRBV6	TRBV6-5	TRBJ1	TRBJ1-1	TRBD1, or TRBD2	TRBD1-1, or TRBD2-1
5f5193825584e4f9c1cd1554	CCCCTCACTCTGGAGTCAGCTACCCGCTCCCAGACATCTGTGTATTTCTGCGCCAGCAGTCCGGGGACTGAAGCTTTCTTTGGACAA				T	T	F		TRB	TRBV10-2*01	TRBD2-1*01		TRBJ1-1*01								CASSPGTEAFF																																																																							135		201		327																															11																							5f4c18c9c7928edd1d5362d0	5f4c18c9c7928edd1d5362d0	5f4c18c9c7928edd1d5362d0				TRBV10	TRBV10-2	TRBJ1	TRBJ1-1	TRBD2	TRBD2-1
5f5196d99358c9833e7425dc	ATCCTGAGGATCCAGCAGGTAGTGCGAGGAGATTCGGCAGCTTATTTCTGTGCCAGCTCACCCGGGACAGAAGCTTTCTTTGGACAA				T	T	F		TRB	TRBV18-1*01	TRBD1-1*01		TRBJ1-1*01								CASSPGTEAFF																																																																							135		201		330																															11																							5f4c18cbc7928edd1d5362d2	5f4c18cbc7928edd1d5362d2	5f4c18cbc7928edd1d5362d2				TRBV18	TRBV18-1	TRBJ1	TRBJ1-1	TRBD1	TRBD1-1
5f5197bc01e150a71ea3615f	ACTCTCAAGATCCAGCCTGCAGAGCTTGAGGACTCGGCCGTGTATCTCTGTGCCAGCAGCCCGGGAACTGAAGCTTTCTTTGGACAA				T	T	F		TRB	TRBV11-3, or TRBV11-2	TRBD2-1*02		TRBJ1-1*01								CASSPGTEAFF																																																																																																										11																							5f4c18ccc7928edd1d5362d3	5f4c18ccc7928edd1d5362d3	5f4c18ccc7928edd1d5362d3				TRBV11	TRBV11-3, or TRBV11-2	TRBJ1	TRBJ1-1	TRBD2	TRBD2-1
5f51982e5608c33a03b59c24	TCCCTGATTCTGGAGTCCGCCAGCACCAACCAGACATCTATGTACCTCTGTGCCAGCAGCCCCGGTACTGAAGCTTTCTTTGGACAA				T	T	F		TRB	TRBV28-1*01	TRBD2-1*02, or TRBD2-1*01		TRBJ1-1*01								CASSPGTEAFF																																																																							135		201		327																															11																							5f4c18cdc7928edd1d5362d4	5f4c18cdc7928edd1d5362d4	5f4c18cdc7928edd1d5362d4				TRBV28	TRBV28-1	TRBJ1	TRBJ1-1	TRBD2	TRBD2-1
5f519b5c8df560ebf49524aa	GAGATGAATGTGAGCACCTTGGAGCTGGGGGACTCGGCCCTTTATCTTTGCGCCAGCAGCCCCGGGACTGAAGCTTTCTTTGGACAA				T	T	F		TRB	TRBV5-1*01	TRBD2-1*02, or TRBD2-1*01		TRBJ1-1*01								CASSPGTEAFF																																																																							135		201		327																															11																							5f4c18cfc7928edd1d5362d7	5f4c18cfc7928edd1d5362d7	5f4c18cfc7928edd1d5362d7				TRBV5	TRBV5-1	TRBJ1	TRBJ1-1	TRBD2	TRBD2-1
5f519bbdee60aeeb6e21f013	NCTCTCACTGTGACATCGGCCCAAAAGAACCCGACAGCTTTCTATCTCTGTGCCAGTAGCCCAGGGACTGAAGCTTTCTTTGGACAA				T	T	F		TRB	TRBV19-1*01	TRBD1-1*01		TRBJ1-1*01								CASSPGTEAFF																																																																							135		201		327																															11																							5f4c18d0c7928edd1d5362d8	5f4c18d0c7928edd1d5362d8	5f4c18d0c7928edd1d5362d8				TRBV19	TRBV19-1	TRBJ1	TRBJ1-1	TRBD1	TRBD1-1
5f519c35ee60aeeb6e226e2e	ACCTTGGAGATCCAGCGCACAGAGCAGGGGGACTCGGCCATGTATCTCTGTGCCAGCAGCCCAGGGACTGAAGCTTTCTTTGGACAA				T	T	F		TRB	TRBV7-9*01	TRBD1-1*01		TRBJ1-1*01								CASSPGTEAFF																																																																							135		201		330																															11																							5f4c18d0c7928edd1d5362d8	5f4c18d0c7928edd1d5362d8	5f4c18d0c7928edd1d5362d8				TRBV7	TRBV7-9	TRBJ1	TRBJ1-1	TRBD1	TRBD1-1
5f519ce781e3c770dd87a38c	ATCCTGAGGATCCAGCAGGTAGTGCGAGGAGATTCGGCAGCTTATTTCTGTGCCAGCTCACCAGGGACTGAAGCTTTCTTTGGACAA				T	T	F		TRB	TRBV18-1*01	TRBD2-1, or TRBD1-1		TRBJ1-1*01								CASSPGTEAFF																																																																							135		201		330																															11																							5f4c18d1c7928edd1d5362d9	5f4c18d1c7928edd1d5362d9	5f4c18d1c7928edd1d5362d9				TRBV18	TRBV18-1	TRBJ1	TRBJ1-1	TRBD2, or TRBD1	TRBD2-1, or TRBD1-1
5f519d6481e3c770dd886361	NNNNTGAAGATCCAGCCCTCAGAACCCAGGGACTCAGCTGTGTACTTCTGTGCCAGCAGTCCCGGGACTGAAGCTTTCTTTGGACAA				T	T	F		TRB	TRBV12-4*01, or TRBV12-3*01	TRBD2-1*01, or TRBD2-1*02		TRBJ1-1*01								CASSPGTEAFF																																																																																																										11																							5f4c18d1c7928edd1d5362d9	5f4c18d1c7928edd1d5362d9	5f4c18d1c7928edd1d5362d9				TRBV12	TRBV12-4, or TRBV12-3	TRBJ1	TRBJ1-1	TRBD2	TRBD2-1
5f519d6481e3c770dd886362	NNNNTGAAGATCCAGCCCTCAGAACCCAGGGACTCAGCTGTGTACTTCTGTGCCAGCAGTCCCGGGACTGAAGCTTTCTTTGGACAA				T	T	F		TRB	TRBV12-4*01, or TRBV12-3*01	TRBD2-1*01, or TRBD2-1*02		TRBJ1-1*01								CASSPGTEAFF																																																																																																										11																							5f4c18d1c7928edd1d5362d9	5f4c18d1c7928edd1d5362d9	5f4c18d1c7928edd1d5362d9				TRBV12	TRBV12-4, or TRBV12-3	TRBJ1	TRBJ1-1	TRBD2	TRBD2-1
5f519d6481e3c770dd8877e1	TCCCTGATTCTGGAGTCCGCCAGCACCAACCAGACATCTATGTACCTCTGTGCCAGCAGCCCCGGGACTGAAGCTTTCTTTGGACAA				T	T	F		TRB	TRBV28-1*01	TRBD2-1*01, or TRBD2-1*02		TRBJ1-1*01								CASSPGTEAFF																																																																							135		201		327																															11																							5f4c18d1c7928edd1d5362d9	5f4c18d1c7928edd1d5362d9	5f4c18d1c7928edd1d5362d9				TRBV28	TRBV28-1	TRBJ1	TRBJ1-1	TRBD2	TRBD2-1
5f519d6481e3c770dd88be7f	ATCCTGAGGATCCAGCAGGTAGTGCGAGGAGATTCGGCAGCTTATTTCTGTGCCAGCTCTCCAGGCACTGAAGCTTTCTTTGGACAA				T	T	F		TRB	TRBV18-1*01	TRBD2-1, or TRBD1-1		TRBJ1-1*01								CASSPGTEAFF																																																																							135		201		330																															11																							5f4c18d1c7928edd1d5362d9	5f4c18d1c7928edd1d5362d9	5f4c18d1c7928edd1d5362d9				TRBV18	TRBV18-1	TRBJ1	TRBJ1-1	TRBD2, or TRBD1	TRBD2-1, or TRBD1-1
5f519d6581e3c770dd898040	ATCCTGAGGATCCAGCAGGTAGTGCGAGGAGATTCGGCAGCTTATTTCTGTGCCAGCTCACCCGGCACTGAAGCTTTCTTTGGACAA				T	T	F		TRB	TRBV18-1*01	TRBD2-1*01, or TRBD2-1*02		TRBJ1-1*01								CASSPGTEAFF																																																																							135		201		330																															11																							5f4c18d1c7928edd1d5362d9	5f4c18d1c7928edd1d5362d9	5f4c18d1c7928edd1d5362d9				TRBV18	TRBV18-1	TRBJ1	TRBJ1-1	TRBD2	TRBD2-1
5f519dcc81e3c770dd89f57a	NNNNTGAAGATCCAGCCCTCAGAACCCAGGGACTCAGCTGTGTACTTCTGTGCCAGCAGTCCAGGCACTGAAGCTTTCTTTGGACAA				T	T	F		TRB	TRBV12-4*01, or TRBV12-3*01	TRBD1-1*01		TRBJ1-1*01								CASSPGTEAFF																																																																																																										11																							5f4c18d1c7928edd1d5362d9	5f4c18d1c7928edd1d5362d9	5f4c18d1c7928edd1d5362d9				TRBV12	TRBV12-4, or TRBV12-3	TRBJ1	TRBJ1-1	TRBD1	TRBD1-1
5f519dcc81e3c770dd8a70fd	ACTCTGAAGATCCAGCGCACAGAGCGGGGGGACTCAGCCGTGTATCTCTGTGCCAGCAGCCCAGGTACTGAAGCTTTCTTTGGACAA				T	T	F		TRB	TRBV7-3*01	TRBD1-1*01		TRBJ1-1*01								CASSPGTEAFF																																																																							135		201		330																															11																							5f4c18d1c7928edd1d5362d9	5f4c18d1c7928edd1d5362d9	5f4c18d1c7928edd1d5362d9				TRBV7	TRBV7-3	TRBJ1	TRBJ1-1	TRBD1	TRBD1-1
5f519ebf5125fec9f97f7b83	AATCTTCACATCAATTCCCTGGAGCTTGGTGACTCTGCTGTGTATTTCTGTGCCAGCAGCCCGGGGACCGAGGCTTTCTTTGGACAA				T	T	F		TRB	TRBV3-2*01, or TRBV3-1*01	TRBD2-1, or TRBD1-1		TRBJ1-1*01								CASSPGTEAFF																																																																																																										11																							5f4c18d2c7928edd1d5362da	5f4c18d2c7928edd1d5362da	5f4c18d2c7928edd1d5362da				TRBV3	TRBV3-2, or TRBV3-1	TRBJ1	TRBJ1-1	TRBD2, or TRBD1	TRBD2-1, or TRBD1-1
5f519ebf5125fec9f97f7b84	AATCTTCACATCAATTCCCTGGAGCTTGGTGACTCTGCTGTGTATTTCTGTGCCAGCAGCCCGGGGACCGAGGCTTTCTTTGGACAA				T	T	F		TRB	TRBV3-2*01, or TRBV3-1*01	TRBD2-1, or TRBD1-1		TRBJ1-1*01								CASSPGTEAFF																																																																																																										11																							5f4c18d2c7928edd1d5362da	5f4c18d2c7928edd1d5362da	5f4c18d2c7928edd1d5362da				TRBV3	TRBV3-2, or TRBV3-1	TRBJ1	TRBJ1-1	TRBD2, or TRBD1	TRBD2-1, or TRBD1-1
5f519ebf5125fec9f97f7e56	ACTCTCAAGATCCAGCCTGCAAAGCTTGAGGACTCGGCCGTGTATCTCTGTGCCAGCAGCCCCGGAACTGAAGCTTTCTTTGGACAA				T	T	F		TRB	TRBV11-2*01	TRBD2-1, or TRBD1-1		TRBJ1-1*01								CASSPGTEAFF																																																																							135		201		330																															11																							5f4c18d2c7928edd1d5362da	5f4c18d2c7928edd1d5362da	5f4c18d2c7928edd1d5362da				TRBV11	TRBV11-2	TRBJ1	TRBJ1-1	TRBD2, or TRBD1	TRBD2-1, or TRBD1-1
5f519f3a5125fec9f98092c7	NNNNTGAAGATCCAGCCCTCAGAACCCAGGGACTCAGCTGTGTACTTCTGTGCCAGCAGTCCCGGGACAGAGGCGTTCTTCGGGCCA				T	T	F		TRB	TRBV12-3*01, or TRBV12-4*01	TRBD1-1*01		TRBJ2-1*01								CASSPGTEAFF																																																																																																										11																							5f4c18d2c7928edd1d5362da	5f4c18d2c7928edd1d5362da	5f4c18d2c7928edd1d5362da				TRBV12	TRBV12-3, or TRBV12-4	TRBJ2	TRBJ2-1	TRBD1	TRBD1-1
5f519fb65125fec9f9819b5f	NNNNNNNNNNNNNTGTCGGCTGCTCCCTCCCAGACATCTGTGTACTTCTGTGCCAGCAGCCCCGGGACAGAAGCTTTCTTTGGACAA				T	T	F		TRB	TRBV6-5*01	TRBD1-1*01		TRBJ1-1*01								CASSPGTEAFF																																																																							135		201		327																															11																							5f4c18d2c7928edd1d5362da	5f4c18d2c7928edd1d5362da	5f4c18d2c7928edd1d5362da				TRBV6	TRBV6-5	TRBJ1	TRBJ1-1	TRBD1	TRBD1-1
5f51a0355125fec9f982a3ff	NNNNTGAAGATCCAGCCCTCAGAACCCAGGGACTCAGCTGTGTACTTCTGTGCCAGCAGTCCCGGGACTGAAGCTTTCTTTGGACAA				T	T	F		TRB	TRBV12-3*01, or TRBV12-4*01	TRBD2-1*02, or TRBD2-1*01		TRBJ1-1*01								CASSPGTEAFF																																																																																																										11																							5f4c18d2c7928edd1d5362da	5f4c18d2c7928edd1d5362da	5f4c18d2c7928edd1d5362da				TRBV12	TRBV12-3, or TRBV12-4	TRBJ1	TRBJ1-1	TRBD2	TRBD2-1
5f51a0355125fec9f982bd59	GAACTAAACCTGAGCTCTCTGGAGCTGGGGGACTCAGCTTTGTATTTCTGTGCCAGCAGCCCAGGGACTGAAGCTTTCTTTGGACAA				T	T	F		TRB	TRBV9-1*01	TRBD1-1*01		TRBJ1-1*01								CASSPGTEAFF																																																																							135		201		327																															11																							5f4c18d2c7928edd1d5362da	5f4c18d2c7928edd1d5362da	5f4c18d2c7928edd1d5362da				TRBV9	TRBV9-1	TRBJ1	TRBJ1-1	TRBD1	TRBD1-1
5f51a0355125fec9f9830504	NNNNNNNNNNNNNTGTCGGCTGCTCCCTCCCAGACATCTGTGTACTTCTGTGCCAGCAGCCCCGGCACTGAAGCTTTCTTTGGACAA				T	T	F		TRB	TRBV6-5*01	TRBD2-1*02, or TRBD2-1*01		TRBJ1-1*01								CASSPGTEAFF																																																																							135		201		327																															11																							5f4c18d2c7928edd1d5362da	5f4c18d2c7928edd1d5362da	5f4c18d2c7928edd1d5362da				TRBV6	TRBV6-5	TRBJ1	TRBJ1-1	TRBD2	TRBD2-1
5f51a0355125fec9f9836350	NNNNNNNNNNNNNTGTCGGCTGCTCCCTCCCAGACATCTGTGTACTTCTGTGCCAGCAGTCCGGGGACTGAAGCTTTCTTTGGACAA				T	T	F		TRB	TRBV6-5*01	TRBD2-1*01		TRBJ1-1*01								CASSPGTEAFF																																																																							135		201		327																															11																							5f4c18d2c7928edd1d5362da	5f4c18d2c7928edd1d5362da	5f4c18d2c7928edd1d5362da				TRBV6	TRBV6-5	TRBJ1	TRBJ1-1	TRBD2	TRBD2-1
5f51a0355125fec9f9837ec8	GAACTAAACCTGAGCTCTCTGGAGCTGGGGGACTCAGCTTTGTATTTCTGTGCCAGCAGCCCCGGCACTGAAGCTTTCTTTGGACAA				T	T	F		TRB	TRBV9-1*01	TRBD2-1*02, or TRBD2-1*01		TRBJ1-1*01								CASSPGTEAFF																																																																							135		201		327																															11																							5f4c18d2c7928edd1d5362da	5f4c18d2c7928edd1d5362da	5f4c18d2c7928edd1d5362da				TRBV9	TRBV9-1	TRBJ1	TRBJ1-1	TRBD2	TRBD2-1
5f51a0b65125fec9f9849ccf	ACTCTGAAGATCCAGCGCACACAGCAGGAGGACTCCGCCGTGTATCTCTGTGCCAGCAGCCCCGGGACCGAAGCTTTCTTTGGACAA				T	T	F		TRB	TRBV7-8*03	TRBD2-1, or TRBD1-1		TRBJ1-1*01								CASSPGTEAFF																																																																							135		201		330																															11																							5f4c18d2c7928edd1d5362da	5f4c18d2c7928edd1d5362da	5f4c18d2c7928edd1d5362da				TRBV7	TRBV7-8	TRBJ1	TRBJ1-1	TRBD2, or TRBD1	TRBD2-1, or TRBD1-1
5f51a0b75125fec9f9851261	GAGATGAATGTGAGCACCTTGGAGCTGGGGGACTCGGCCCTTTATCTTTGCGCCAGCAGCCCAGGGACTGAAGCTTTCTTTGGACAA				T	T	F		TRB	TRBV5-1*01	TRBD1-1*01		TRBJ1-1*01								CASSPGTEAFF																																																																							135		201		327																															11																							5f4c18d2c7928edd1d5362da	5f4c18d2c7928edd1d5362da	5f4c18d2c7928edd1d5362da				TRBV5	TRBV5-1	TRBJ1	TRBJ1-1	TRBD1	TRBD1-1
5f51a0b75125fec9f9852948	TGCCTTCACCTACACACCCTGCAGCCAGAAGACTCGGCCCTGTATCTCTGTGCCAGCAGCCCGGGCACTGAAGCTTTCTTTGGACAA				T	T	F		TRB	TRBV4-2*01	TRBD2-1*02, or TRBD2-1*01		TRBJ1-1*01								CASSPGTEAFF																																																																							135		201		327																															11																							5f4c18d2c7928edd1d5362da	5f4c18d2c7928edd1d5362da	5f4c18d2c7928edd1d5362da				TRBV4	TRBV4-2	TRBJ1	TRBJ1-1	TRBD2	TRBD2-1
5f51a14a5125fec9f985ae6a	TTCCTTCACCTACACACCCTGCAGCCAGAAGACTCGGCCCTGTATCTCTGTGCCAGCAGCCCCGGTACTGAAGCTTTCTTTGGACAA				T	T	F		TRB	TRBV4-2*01	TRBD2-1*02, or TRBD2-1*01		TRBJ1-1*01								CASSPGTEAFF																																																																							135		201		327																															11																							5f4c18d2c7928edd1d5362da	5f4c18d2c7928edd1d5362da	5f4c18d2c7928edd1d5362da				TRBV4	TRBV4-2	TRBJ1	TRBJ1-1	TRBD2	TRBD2-1
5f51a1db5125fec9f987aecf	GAGATGAATGTGAGCACCTTGGAGCTGGGGGACTCGGCCCTTTATCTTTGCGCCAGCAGCCCTGGCACTGAAGCTTTCTTTGGACAA				T	T	F		TRB	TRBV5-1*01	TRBD2-1, or TRBD1-1		TRBJ1-1*01								CASSPGTEAFF																																																																							135		201		327																															11																							5f4c18d2c7928edd1d5362da	5f4c18d2c7928edd1d5362da	5f4c18d2c7928edd1d5362da				TRBV5	TRBV5-1	TRBJ1	TRBJ1-1	TRBD2, or TRBD1	TRBD2-1, or TRBD1-1
5f51a1db5125fec9f987aed0	GAGATGAATGTGAGCACCTTGGAGCTGGGGGACTCGGCCCTTTATCTTTGCGCCAGCAGCCCTGGCACTGAAGCTTTCTTTGGACAA				T	T	F		TRB	TRBV5-1*01	TRBD2-1, or TRBD1-1		TRBJ1-1*01								CASSPGTEAFF																																																																							135		201		327																															11																							5f4c18d2c7928edd1d5362da	5f4c18d2c7928edd1d5362da	5f4c18d2c7928edd1d5362da				TRBV5	TRBV5-1	TRBJ1	TRBJ1-1	TRBD2, or TRBD1	TRBD2-1, or TRBD1-1
5f51a2695125fec9f9893a54	NNNNTGAAGATCCAGCCCTCAGAACCCAGGGACTCAGCTGTGTACTTCTGTGCCAGCAGTCCCGGGACAGAAGCTTTCTTTGGACAA				T	T	F		TRB	TRBV12-3*01, or TRBV12-4*01	TRBD1-1*01		TRBJ1-1*01								CASSPGTEAFF																																																																																																										11																							5f4c18d2c7928edd1d5362da	5f4c18d2c7928edd1d5362da	5f4c18d2c7928edd1d5362da				TRBV12	TRBV12-3, or TRBV12-4	TRBJ1	TRBJ1-1	TRBD1	TRBD1-1
5f51a2695125fec9f989764d	NNNNTGAAGATCCAGCCCTCAGAACCCAGGGACTCAGCTGTGTACTTCTGTGCCAGCAGTCCAGGGACTGAAGCTTTCTTTGGACAA				T	T	F		TRB	TRBV12-3*01, or TRBV12-4*01	TRBD1-1*01		TRBJ1-1*01								CASSPGTEAFF																																																																																																										11																							5f4c18d2c7928edd1d5362da	5f4c18d2c7928edd1d5362da	5f4c18d2c7928edd1d5362da				TRBV12	TRBV12-3, or TRBV12-4	TRBJ1	TRBJ1-1	TRBD1	TRBD1-1
5f51a2695125fec9f9897c40	ACTCTGACGATCCAGCGCACACAGCAGGAGGACTCGGCCGTGTATCTCTGTGCCAGCAGCCCCGGAACTGAAGCTTTCTTTGGACAA				T	T	F		TRB	TRBV7-2*01, or TRBV7-2*02	TRBD2-1, or TRBD1-1		TRBJ1-1*01								CASSPGTEAFF																																																																							135		201		330																															11																							5f4c18d2c7928edd1d5362da	5f4c18d2c7928edd1d5362da	5f4c18d2c7928edd1d5362da				TRBV7	TRBV7-2	TRBJ1	TRBJ1-1	TRBD2, or TRBD1	TRBD2-1, or TRBD1-1
5f51a2fd5125fec9f98b2b35	NCTCTCACTGTGACATCGGCCCAAAAGAACCCGACAGCTTTCTATCTCTGTGCCAGTAGTCCAGGGACTGAAGCTTTCTTTGGACAA				T	T	F		TRB	TRBV19-1*01	TRBD1-1*01		TRBJ1-1*01								CASSPGTEAFF																																																																							135		201		327																															11																							5f4c18d2c7928edd1d5362da	5f4c18d2c7928edd1d5362da	5f4c18d2c7928edd1d5362da				TRBV19	TRBV19-1	TRBJ1	TRBJ1-1	TRBD1	TRBD1-1
5f51a3905125fec9f98c4c77	ATCCTGAGGATCCAGCAGGTAGTGCGAGGAGATTCGGCAGCTTATTTCTGTGCCAGCTCACCAGGGACAGAAGCTTTCTTTGGACAA				T	T	F		TRB	TRBV18-1*01	TRBD1-1*01		TRBJ1-1*01								CASSPGTEAFF																																																																							135		201		330																															11																							5f4c18d2c7928edd1d5362da	5f4c18d2c7928edd1d5362da	5f4c18d2c7928edd1d5362da				TRBV18	TRBV18-1	TRBJ1	TRBJ1-1	TRBD1	TRBD1-1
5f51a3915125fec9f98d2913	ATCCTGAGGATCCAGCAGGTAGTGCGAGGAGATTCGGCAGCTTATTTCTGTGCCAGCTCACCGGGGACTGAAGCTTTCTTTGGACAA				T	T	F		TRB	TRBV18-1*01	TRBD2-1, or TRBD1-1		TRBJ1-1*01								CASSPGTEAFF																																																																							135		201		330																															11																							5f4c18d2c7928edd1d5362da	5f4c18d2c7928edd1d5362da	5f4c18d2c7928edd1d5362da				TRBV18	TRBV18-1	TRBJ1	TRBJ1-1	TRBD2, or TRBD1	TRBD2-1, or TRBD1-1
5f51a4245125fec9f98de0dd	GCGCTGTTTGTTGTGTTGGCTGCTCCCTCCCAGACATCTGTGTACTTCTGTGCCAGCAGCCCCGGGACAGAAGCTTTCTTTGGACAA				T	T	F		TRB	TRBV6-6*01, or TRBV6-6*04	TRBD1-1*01		TRBJ1-1*01								CASSPGTEAFF																																																																																																										11																							5f4c18d2c7928edd1d5362da	5f4c18d2c7928edd1d5362da	5f4c18d2c7928edd1d5362da				TRBV6	TRBV6-6	TRBJ1	TRBJ1-1	TRBD1	TRBD1-1
5f51a54b5125fec9f99187f6	NCTCTCACTGTGACATCGGCCCAAAAGAACCCGACAGCTTTCTATCTCTGTGCCAGTAGCCCAGGGACCGAAGCTTTCTTTGGACAA				T	T	F		TRB	TRBV19-1*01	TRBD2-1, or TRBD1-1		TRBJ1-1*01								CASSPGTEAFF																																																																							135		201		327																															11																							5f4c18d2c7928edd1d5362da	5f4c18d2c7928edd1d5362da	5f4c18d2c7928edd1d5362da				TRBV19	TRBV19-1	TRBJ1	TRBJ1-1	TRBD2, or TRBD1	TRBD2-1, or TRBD1-1
5f51a54b5125fec9f99187f7	NCTCTCACTGTGACATCGGCCCAAAAGAACCCGACAGCTTTCTATCTCTGTGCCAGTAGCCCAGGGACCGAAGCTTTCTTTGGACAA				T	T	F		TRB	TRBV19-1*01	TRBD2-1, or TRBD1-1		TRBJ1-1*01								CASSPGTEAFF																																																																							135		201		327																															11																							5f4c18d2c7928edd1d5362da	5f4c18d2c7928edd1d5362da	5f4c18d2c7928edd1d5362da				TRBV19	TRBV19-1	TRBJ1	TRBJ1-1	TRBD2, or TRBD1	TRBD2-1, or TRBD1-1
5f51a5df5125fec9f992fd33	CCGCTCAGGCTGGAGTTGGCTGCTCCCTCCCAGACATCTGTGTACTTCTGTGCCAGCAGCCCCGGCACTGAAGCTTTCTTTGGACAA				T	T	F		TRB	TRBV6-6*01, or TRBV6-6*04	TRBD2-1*02, or TRBD2-1*01		TRBJ1-1*01								CASSPGTEAFF																																																																							135		201		327																															11																							5f4c18d2c7928edd1d5362da	5f4c18d2c7928edd1d5362da	5f4c18d2c7928edd1d5362da				TRBV6	TRBV6-6	TRBJ1	TRBJ1-1	TRBD2	TRBD2-1
5f51a6505125fec9f993ba56	ACTCTGAAGGTGCAGCCTGCAGAACTGGAGGATTCTGGAGTTTATTTCTGTGCCAGCAGCCCTGGAACTGAAGCTTTCTTTGGACAA				T	T	F		TRB	TRBV14-1*01	TRBD2-1, or TRBD1-1		TRBJ1-1*01								CASSPGTEAFF																																																																							135		201		330																															11																							5f4c18d2c7928edd1d5362da	5f4c18d2c7928edd1d5362da	5f4c18d2c7928edd1d5362da				TRBV14	TRBV14-1	TRBJ1	TRBJ1-1	TRBD2, or TRBD1	TRBD2-1, or TRBD1-1
5f51a6505125fec9f993d382	ATCCTGAGGATCCAGCAGGTAGTGCGAGGAGATTCGGCAGCTTATTTCTGTGCCAGCTCACCCGGCACTGAAGCTTTCTTTGGACAA				T	T	F		TRB	TRBV18-1*01	TRBD2-1*02, or TRBD2-1*01		TRBJ1-1*01								CASSPGTEAFF																																																																							135		201		330																															11																							5f4c18d2c7928edd1d5362da	5f4c18d2c7928edd1d5362da	5f4c18d2c7928edd1d5362da				TRBV18	TRBV18-1	TRBJ1	TRBJ1-1	TRBD2	TRBD2-1
5f51a6505125fec9f9941708	ATCCTGAGGATCCAGCAGGTAGTGCGAGGAGATTCGGCAGCTTATTTCTGTGCCAGCTCCCCCGGAACTGAAGCTTTCTTTGGACAA				T	T	F		TRB	TRBV18-1*01	TRBD2-1, or TRBD1-1		TRBJ1-1*01								CASSPGTEAFF																																																																							135		201		330																															11																							5f4c18d2c7928edd1d5362da	5f4c18d2c7928edd1d5362da	5f4c18d2c7928edd1d5362da				TRBV18	TRBV18-1	TRBJ1	TRBJ1-1	TRBD2, or TRBD1	TRBD2-1, or TRBD1-1
5f51a6c55459d47e9078b1de	ACCTTGGAGATCCAGCGCACAGAGCAGGGGGACTCGGCCATGTATCTCTGTGCCAGCAGCCCAGGGACTGAAGCTTTCTTTGGACAA				T	T	F		TRB	TRBV7-9*01	TRBD1-1*01		TRBJ1-1*01								CASSPGTEAFF																																																																							135		201		330																															11																							5f4c18d3c7928edd1d5362db	5f4c18d3c7928edd1d5362db	5f4c18d3c7928edd1d5362db				TRBV7	TRBV7-9	TRBJ1	TRBJ1-1	TRBD1	TRBD1-1
5f51a72f5459d47e907927b6	GAACTAAACCTGAGCTCTCTGGAGCTGGGGGACTCAGCTTTGTATTTCTGTGCCAGCTCCCCGGGAACTGAAGCTTTCTTTGGACAA				T	T	F		TRB	TRBV9-1*01	TRBD2-1*02		TRBJ1-1*01								CASSPGTEAFF																																																																							135		201		327																															11																							5f4c18d3c7928edd1d5362db	5f4c18d3c7928edd1d5362db	5f4c18d3c7928edd1d5362db				TRBV9	TRBV9-1	TRBJ1	TRBJ1-1	TRBD2	TRBD2-1
5f51a72f5459d47e90798ae3	ACTCTCAAGATCCAGCCTGCAAAGCTTGAGGACTCGGCCGTGTATCTCTGTGCCAGCAGCCCAGGCACTGAAGCTTTCTTTGGACAA				T	T	F		TRB	TRBV11-2*01	TRBD1-1*01		TRBJ1-1*01								CASSPGTEAFF																																																																							135		201		330																															11																							5f4c18d3c7928edd1d5362db	5f4c18d3c7928edd1d5362db	5f4c18d3c7928edd1d5362db				TRBV11	TRBV11-2	TRBJ1	TRBJ1-1	TRBD1	TRBD1-1
5f51a820c2680bd3fcf0c6d2	NNNNTGAAGATCCAGCCCTCAGAACCCAGGGACTCAGCTGTGTACTTCTGTGCCAGCAGTCCGGGGACAGAAGCTTTCTTTGGACAA				T	T	F		TRB	TRBV12-4*01, or TRBV12-3*01	TRBD1-1*01		TRBJ1-1*01								CASSPGTEAFF																																																																																																										11																							5f4c18d4c7928edd1d5362dc	5f4c18d4c7928edd1d5362dc	5f4c18d4c7928edd1d5362dc				TRBV12	TRBV12-4, or TRBV12-3	TRBJ1	TRBJ1-1	TRBD1	TRBD1-1
5f51a9723658346213d54dde	ATCCTGAGGATCCAGCAGGTAGTGCGAGGAGATTCGGCAGCTTATTTCTGTGCCAGCTCACCAGGCACTGAAGCTTTCTTTGGACAA				T	T	F		TRB	TRBV18-1*01	TRBD1-1, or TRBD2-1		TRBJ1-1*01								CASSPGTEAFF																																																																							135		201		330																															11																							5f4c18d5c7928edd1d5362dd	5f4c18d5c7928edd1d5362dd	5f4c18d5c7928edd1d5362dd				TRBV18	TRBV18-1	TRBJ1	TRBJ1-1	TRBD1, or TRBD2	TRBD1-1, or TRBD2-1
5f51a9dffc797793fb944851	NCTCTCACTGTGACATCGGCCCAAAAGAACCCGACAGCTTTCTATCTCTGTGCCAGTAGTCCCGGGACTGAAGCTTTCTTTGGACAA				T	T	F		TRB	TRBV19-1*01	TRBD2-1*01, or TRBD2-1*02		TRBJ1-1*01								CASSPGTEAFF																																																																							135		201		327																															11																							5f4c18d5c7928edd1d5362de	5f4c18d5c7928edd1d5362de	5f4c18d5c7928edd1d5362de				TRBV19	TRBV19-1	TRBJ1	TRBJ1-1	TRBD2	TRBD2-1
5f51aa4dfc797793fb94f899	NNNNTGAAGATCCAGCCCTCAGAACCCAGGGACTCAGCTGTGTACTTCTGTGCCAGCTCTCCAGGGACTGAAGCTTTCTTTGGACAA				T	T	F		TRB	TRBV12-4*01, or TRBV12-3*01	TRBD1-1*01		TRBJ1-1*01								CASSPGTEAFF																																																																																																										11																							5f4c18d5c7928edd1d5362de	5f4c18d5c7928edd1d5362de	5f4c18d5c7928edd1d5362de				TRBV12	TRBV12-4, or TRBV12-3	TRBJ1	TRBJ1-1	TRBD1	TRBD1-1
5f51abb5d4d33862c5ede238	CCGCTCAGGCTGGAGTTGGCTGCTCCCTCCCAGACATCTGTGTACTTCTGTGCCAGCAGCCCGGGGACTGAAGCTTTCTTTGGACAA				T	T	F		TRB	TRBV6-6*04, or TRBV6-6*01	TRBD2-1*01		TRBJ1-1*01								CASSPGTEAFF																																																																							135		201		327																															11																							5f4c18d7c7928edd1d5362e0	5f4c18d7c7928edd1d5362e0	5f4c18d7c7928edd1d5362e0				TRBV6	TRBV6-6	TRBJ1	TRBJ1-1	TRBD2	TRBD2-1
5f51abb5d4d33862c5ee233d	ATCCTGAGGATCCAGCAGGTAGTGCGAGGAGATTCGGCAGCTTATTTCTGTGCCAGCTCACCCGGGACAGAAGCTTTCTTTGGACAA				T	T	F		TRB	TRBV18-1*01	TRBD1-1*01		TRBJ1-1*01								CASSPGTEAFF																																																																							135		201		330																															11																							5f4c18d7c7928edd1d5362e0	5f4c18d7c7928edd1d5362e0	5f4c18d7c7928edd1d5362e0				TRBV18	TRBV18-1	TRBJ1	TRBJ1-1	TRBD1	TRBD1-1
5f51abb5d4d33862c5ee4116	ATCCTGAGGATCCAGCAGGTAGTGCGAGGAGATTCGGCAGCTTATTTCTGTGCCAGCTCACCAGGGACTGAAGCTTTCTTTGGACAA				T	T	F		TRB	TRBV18-1*01	TRBD2-1, or TRBD1-1		TRBJ1-1*01								CASSPGTEAFF																																																																							135		201		330																															11																							5f4c18d7c7928edd1d5362e0	5f4c18d7c7928edd1d5362e0	5f4c18d7c7928edd1d5362e0				TRBV18	TRBV18-1	TRBJ1	TRBJ1-1	TRBD2, or TRBD1	TRBD2-1, or TRBD1-1
5f51acd02a3463cda199d94b	ATCCTGAGGATCCAGCAGGTAGTGCGAGGAGATTCGGCAGCTTATTTCTGTGCCAGCTCACCGGGGACCGAGGCTTTCTTTGGACAA				T	T	F		TRB	TRBV18-1*01	TRBD1-1, or TRBD2-1		TRBJ1-1*01								CASSPGTEAFF																																																																							135		201		330																															11																							5f4c18d8c7928edd1d5362e1	5f4c18d8c7928edd1d5362e1	5f4c18d8c7928edd1d5362e1				TRBV18	TRBV18-1	TRBJ1	TRBJ1-1	TRBD1, or TRBD2	TRBD1-1, or TRBD2-1
5f51acd02a3463cda199d94c	ATCCTGAGGATCCAGCAGGTAGTGCGAGGAGATTCGGCAGCTTATTTCTGTGCCAGCTCACCGGGGACCGAGGCTTTCTTTGGACAA				T	T	F		TRB	TRBV18-1*01	TRBD1-1, or TRBD2-1		TRBJ1-1*01								CASSPGTEAFF																																																																							135		201		330																															11																							5f4c18d8c7928edd1d5362e1	5f4c18d8c7928edd1d5362e1	5f4c18d8c7928edd1d5362e1				TRBV18	TRBV18-1	TRBJ1	TRBJ1-1	TRBD1, or TRBD2	TRBD1-1, or TRBD2-1
5f51acd02a3463cda19a43df	NNNNTGAAGATCCAGCCCTCAGAACCCAGGGACTCAGCTGTGTATTTTTGTGCTAGTTCCCCGGGAACTGAAGCTTTCTTTGGACAA				T	T	F		TRB	TRBV12-5*01	TRBD2-1*02		TRBJ1-1*01								CASSPGTEAFF																																																																							135		201		330																															11																							5f4c18d8c7928edd1d5362e1	5f4c18d8c7928edd1d5362e1	5f4c18d8c7928edd1d5362e1				TRBV12	TRBV12-5	TRBJ1	TRBJ1-1	TRBD2	TRBD2-1
5f51af4ced8a4a7eb6f92518	GAACTAAACCTGAGCTCTCTGGAGCTGGGGGACTCAGCTTTGTATTTCTGTGCCAGCAGCCCGGGCACTGAAGCTTTCTTTGGACAA				T	T	F		TRB	TRBV9-1*01	TRBD2-1*02, or TRBD2-1*01		TRBJ1-1*01								CASSPGTEAFF																																																																							135		201		327																															11																							5f4c18dac7928edd1d5362e3	5f4c18dac7928edd1d5362e3	5f4c18dac7928edd1d5362e3				TRBV9	TRBV9-1	TRBJ1	TRBJ1-1	TRBD2	TRBD2-1
5f51b066ed8a4a7eb6fc23a0	ATCCTGAGGATCCAGCAGGTAGTGCGAGGAGATTCGGCAGCTTATTTCTGTGCCAGCTCACCTGGCACTGAAGCTTTCTTTGGACAA				T	T	F		TRB	TRBV18-1*01	TRBD1-1, or TRBD2-1		TRBJ1-1*01								CASSPGTEAFF																																																																							135		201		330																															11																							5f4c18dac7928edd1d5362e3	5f4c18dac7928edd1d5362e3	5f4c18dac7928edd1d5362e3				TRBV18	TRBV18-1	TRBJ1	TRBJ1-1	TRBD1, or TRBD2	TRBD1-1, or TRBD2-1
5f51b0f8ed8a4a7eb6fd4a8b	NNNNNNNNNNNNNTGTCGGCTGCTCCCTCCCAGACATCTGTGTACTTCTGTGCCAGCAGCCCCGGGACCGAAGCTTTCTTTGGACAA				T	T	F		TRB	TRBV6-5*01	TRBD1-1, or TRBD2-1		TRBJ1-1*01								CASSPGTEAFF																																																																							135		201		327																															11																							5f4c18dac7928edd1d5362e3	5f4c18dac7928edd1d5362e3	5f4c18dac7928edd1d5362e3				TRBV6	TRBV6-5	TRBJ1	TRBJ1-1	TRBD1, or TRBD2	TRBD1-1, or TRBD2-1
5f51b186ed8a4a7eb6fefd8c	ACTCTCAAGATCCAGCCTGCAAAGCTTGAGGACTCGGCCGTGTATCTCTGTGCCAGCAGCCCCGGGACTGAAGCTTTCTTTGGACAA				T	T	F		TRB	TRBV11-2*01	TRBD2-1*02, or TRBD2-1*01		TRBJ1-1*01								CASSPGTEAFF																																																																							135		201		330																															11																							5f4c18dac7928edd1d5362e3	5f4c18dac7928edd1d5362e3	5f4c18dac7928edd1d5362e3				TRBV11	TRBV11-2	TRBJ1	TRBJ1-1	TRBD2	TRBD2-1
5f51b29f392193ac307d863b	ACCTTGGAGATCCAGCGCACAGAGCAGGGGGACTCGGCCATGTATCTCTGTGCCAGCAGCCCTGGAACTGAAGCTTTCTTTGGACAA				T	T	F		TRB	TRBV7-9*01	TRBD2-1, or TRBD1-1		TRBJ1-1*01								CASSPGTEAFF																																																																							135		201		330																															11																							5f4c18dbc7928edd1d5362e4	5f4c18dbc7928edd1d5362e4	5f4c18dbc7928edd1d5362e4				TRBV7	TRBV7-9	TRBJ1	TRBJ1-1	TRBD2, or TRBD1	TRBD2-1, or TRBD1-1
5f51b4dbe5f2698f54544040	CCCCTGACCCTGGAGTCTGCCAGGCCCTCACATACCTCTCAGTACCTCTGTGCCAGCAGTCCGGGGACTGAAGCTTTCTTTGGACAA				T	T	F		TRB	TRBV25-1*01	TRBD2-1*01		TRBJ1-1*01								CASSPGTEAFF																																																																							135		201		327																															11																							5f4c18dbc7928edd1d5362e5	5f4c18dbc7928edd1d5362e5	5f4c18dbc7928edd1d5362e5				TRBV25	TRBV25-1	TRBJ1	TRBJ1-1	TRBD2	TRBD2-1
5f51b68a786b5cff3ad797e6	GAACTAAACCTGAGCTCTCTGGAGCTGGGGGACTCAGCTTTGTATTTCTGTGCCAGCAGCCCGGGGACTGAAGCTTTCTTTGGACAA				T	T	F		TRB	TRBV9-1*01	TRBD2-1*01		TRBJ1-1*01								CASSPGTEAFF																																																																							135		201		327																															11																							5f4c18dcc7928edd1d5362e6	5f4c18dcc7928edd1d5362e6	5f4c18dcc7928edd1d5362e6				TRBV9	TRBV9-1	TRBJ1	TRBJ1-1	TRBD2	TRBD2-1
5f51b81b7f6ddc8e695a0f94	AATCTTCACATCAATTCCCTGGAGCTTGGTGACTCTGCTGTGTATTTCTGTGCCAGCAGCCCGGGGACTGAAGCTTTCTTTGGACAA				T	T	F		TRB	TRBV3-2*01, or TRBV3-1*01	TRBD2-1*01		TRBJ1-1*01								CASSPGTEAFF																																																																																																										11																							5f4c18dec7928edd1d5362e8	5f4c18dec7928edd1d5362e8	5f4c18dec7928edd1d5362e8				TRBV3	TRBV3-2, or TRBV3-1	TRBJ1	TRBJ1-1	TRBD2	TRBD2-1
5f51b81b7f6ddc8e695a276d	ACCTTGGAGATCCAGCGCACAGAGCAGGGGGACTCGGCCATGTATCTCTGTGCCAGCAGCCCGGGCACTGAAGCTTTCTTTGGACAA				T	T	F		TRB	TRBV7-9*01	TRBD2-1*01, or TRBD2-1*02		TRBJ1-1*01								CASSPGTEAFF																																																																							135		201		330																															11																							5f4c18dec7928edd1d5362e8	5f4c18dec7928edd1d5362e8	5f4c18dec7928edd1d5362e8				TRBV7	TRBV7-9	TRBJ1	TRBJ1-1	TRBD2	TRBD2-1
5f51b81b7f6ddc8e695a276e	ACCTTGGAGATCCAGCGCACAGAGCAGGGGGACTCGGCCATGTATCTCTGTGCCAGCAGCCCGGGCACTGAAGCTTTCTTTGGACAA				T	T	F		TRB	TRBV7-9*01	TRBD2-1*01, or TRBD2-1*02		TRBJ1-1*01								CASSPGTEAFF																																																																							135		201		330																															11																							5f4c18dec7928edd1d5362e8	5f4c18dec7928edd1d5362e8	5f4c18dec7928edd1d5362e8				TRBV7	TRBV7-9	TRBJ1	TRBJ1-1	TRBD2	TRBD2-1
5f51b81b7f6ddc8e695ab8e0	ACCTTGGAGATCCAGCGCACAGAGCAGGGGGACTCGGCCATGTATCTCTGTGCCAGCAGCCCAGGGACTGAAGCTTTCTTTGGACAA				T	T	F		TRB	TRBV7-9*01	TRBD1-1*01		TRBJ1-1*01								CASSPGTEAFF																																																																							135		201		330																															11																							5f4c18dec7928edd1d5362e8	5f4c18dec7928edd1d5362e8	5f4c18dec7928edd1d5362e8				TRBV7	TRBV7-9	TRBJ1	TRBJ1-1	TRBD1	TRBD1-1
5f51b81b7f6ddc8e695ab8e1	ACCTTGGAGATCCAGCGCACAGAGCAGGGGGACTCGGCCATGTATCTCTGTGCCAGCAGCCCAGGGACTGAAGCTTTCTTTGGACAA				T	T	F		TRB	TRBV7-9*01	TRBD1-1*01		TRBJ1-1*01								CASSPGTEAFF																																																																							135		201		330																															11																							5f4c18dec7928edd1d5362e8	5f4c18dec7928edd1d5362e8	5f4c18dec7928edd1d5362e8				TRBV7	TRBV7-9	TRBJ1	TRBJ1-1	TRBD1	TRBD1-1
5f51b932b44c483a7abc775f	ACTTTGGAGATCCAGCGCACAGAGCAGGGGGACTCGGCCATGTATCTCTGTGCCAGCAGCCCGGGGACTGAAGCTTTCTTTGGACAA				T	T	F		TRB	TRBV7-9*01	TRBD2-1*01		TRBJ1-1*01								CASSPGTEAFF																																																																							135		201		330																															11																							5f4c18dfc7928edd1d5362e9	5f4c18dfc7928edd1d5362e9	5f4c18dfc7928edd1d5362e9				TRBV7	TRBV7-9	TRBJ1	TRBJ1-1	TRBD2	TRBD2-1
5f51b99cb44c483a7abcf3bf	AATCTTCACATCAATTCCCTGGAGCTTGGTGACTCTGCTGTGTATTTCTGTGCCAGCAGCCCCGGCACTGAAGCTTTCTTTGGACAA				T	T	F		TRB	TRBV3-2*01, or TRBV3-1*01	TRBD2-1*02, or TRBD2-1*01		TRBJ1-1*01								CASSPGTEAFF																																																																																																										11																							5f4c18dfc7928edd1d5362e9	5f4c18dfc7928edd1d5362e9	5f4c18dfc7928edd1d5362e9				TRBV3	TRBV3-2, or TRBV3-1	TRBJ1	TRBJ1-1	TRBD2	TRBD2-1
5f51baa29b27f79a7a73fbc4	GAACTAAACCTGAGCTCTCTGGAGCTGGGGGACTCAGCTTTGTATTTCTGTGCCAGCAGTCCCGGGACTGAAGCTTTCTTTGGACAA				T	T	F		TRB	TRBV9-1*01	TRBD2-1*02, or TRBD2-1*01		TRBJ1-1*01								CASSPGTEAFF																																																																							135		201		327																															11																							5f4c18e0c7928edd1d5362ea	5f4c18e0c7928edd1d5362ea	5f4c18e0c7928edd1d5362ea				TRBV9	TRBV9-1	TRBJ1	TRBJ1-1	TRBD2	TRBD2-1
5f51bb329b27f79a7a75f388	ATCCTGAGGATCCAGCAGGTAGTGCGAGGAGATTCGGCAGCTTATTTCTGTGCCAGCTCACCAGGCACTGAAGCTTTCTTTGGACAA				T	T	F		TRB	TRBV18-1*01	TRBD1-1, or TRBD2-1		TRBJ1-1*01								CASSPGTEAFF																																																																							135		201		330																															11																							5f4c18e0c7928edd1d5362ea	5f4c18e0c7928edd1d5362ea	5f4c18e0c7928edd1d5362ea				TRBV18	TRBV18-1	TRBJ1	TRBJ1-1	TRBD1, or TRBD2	TRBD1-1, or TRBD2-1
5f51bb329b27f79a7a7602c5	ATCCTGAGGATCCAGCAGGTAGTGCGAGGAGATTCGGCAGCTTATTTCTGTGCCAGCTCACCCGGGACAGAAGCTTTCTTTGGACAA				T	T	F		TRB	TRBV18-1*01	TRBD1-1*01		TRBJ1-1*01								CASSPGTEAFF																																																																							135		201		330																															11																							5f4c18e0c7928edd1d5362ea	5f4c18e0c7928edd1d5362ea	5f4c18e0c7928edd1d5362ea				TRBV18	TRBV18-1	TRBJ1	TRBJ1-1	TRBD1	TRBD1-1
5f51bc68d83dfe0d1d007c15	AACCTTCACCTACACGCCCTGCAGCCAGAAGACTCAGCCCTGTATCTCTGCGCCAGCAGCCCCGGGACCGAAGCTTTCTTTGGACAA				T	T	F		TRB	TRBV4-1*01	TRBD1-1, or TRBD2-1		TRBJ1-1*01								CASSPGTEAFF																																																																							135		201		327																															11																							5f4c18e1c7928edd1d5362eb	5f4c18e1c7928edd1d5362eb	5f4c18e1c7928edd1d5362eb				TRBV4	TRBV4-1	TRBJ1	TRBJ1-1	TRBD1, or TRBD2	TRBD1-1, or TRBD2-1
5f51bc68d83dfe0d1d007c16	AACCTTCACCTACACGCCCTGCAGCCAGAAGACTCAGCCCTGTATCTCTGCGCCAGCAGCCCCGGGACCGAAGCTTTCTTTGGACAA				T	T	F		TRB	TRBV4-1*01	TRBD1-1, or TRBD2-1		TRBJ1-1*01								CASSPGTEAFF																																																																							135		201		327																															11																							5f4c18e1c7928edd1d5362eb	5f4c18e1c7928edd1d5362eb	5f4c18e1c7928edd1d5362eb				TRBV4	TRBV4-1	TRBJ1	TRBJ1-1	TRBD1, or TRBD2	TRBD1-1, or TRBD2-1
5f51bcf6d83dfe0d1d01b666	ATCCTGAGGATCCAGCAGGTAGTGCGAGGAGATTCGGCAGCTTATTTCTGTGCCAGCTCACCCGGGACTGAAGCTTTCTTTGGACAA				T	T	F		TRB	TRBV18-1*01	TRBD2-1*02, or TRBD2-1*01		TRBJ1-1*01								CASSPGTEAFF																																																																							135		201		330																															11																							5f4c18e1c7928edd1d5362eb	5f4c18e1c7928edd1d5362eb	5f4c18e1c7928edd1d5362eb				TRBV18	TRBV18-1	TRBJ1	TRBJ1-1	TRBD2	TRBD2-1
5f51bd8d748db0f0386abd8d	ACCTTGGAGATCCAGCGCACAGAGCAGGGGGACTCGGCCATGTATCTCTGTGCCAGCAGCCCAGGGACTGAAGCTTTCTTTGGACAA				T	T	F		TRB	TRBV7-9*01	TRBD1-1*01		TRBJ1-1*01								CASSPGTEAFF																																																																							135		201		330																															11																							5f4c18e2c7928edd1d5362ec	5f4c18e2c7928edd1d5362ec	5f4c18e2c7928edd1d5362ec				TRBV7	TRBV7-9	TRBJ1	TRBJ1-1	TRBD1	TRBD1-1
5f51bd8d748db0f0386ac3fc	ACCTTGGAGATCCAGCGCACAGAGCAGGGGGACTCGGCCATGTATCTCTGTGCCAGCAGTCCCGGGACGGAAGCTTTCTTTGGACAA				T	T	F		TRB	TRBV7-9*01	TRBD1-1, or TRBD2-1		TRBJ1-1*01								CASSPGTEAFF																																																																							135		201		330																															11																							5f4c18e2c7928edd1d5362ec	5f4c18e2c7928edd1d5362ec	5f4c18e2c7928edd1d5362ec				TRBV7	TRBV7-9	TRBJ1	TRBJ1-1	TRBD1, or TRBD2	TRBD1-1, or TRBD2-1
5f51bd8d748db0f0386ac3fd	ACCTTGGAGATCCAGCGCACAGAGCAGGGGGACTCGGCCATGTATCTCTGTGCCAGCAGTCCCGGGACGGAAGCTTTCTTTGGACAA				T	T	F		TRB	TRBV7-9*01	TRBD1-1, or TRBD2-1		TRBJ1-1*01								CASSPGTEAFF																																																																							135		201		330																															11																							5f4c18e2c7928edd1d5362ec	5f4c18e2c7928edd1d5362ec	5f4c18e2c7928edd1d5362ec				TRBV7	TRBV7-9	TRBJ1	TRBJ1-1	TRBD1, or TRBD2	TRBD1-1, or TRBD2-1
5f51bd8d748db0f0386ac3fe	ACCTTGGAGATCCAGCGCACAGAGCAGGGGGACTCGGCCATGTATCTCTGTGCCAGCAGTCCCGGGACGGAAGCTTTCTTTGGACAA				T	T	F		TRB	TRBV7-9*01	TRBD1-1, or TRBD2-1		TRBJ1-1*01								CASSPGTEAFF																																																																							135		201		330																															11																							5f4c18e2c7928edd1d5362ec	5f4c18e2c7928edd1d5362ec	5f4c18e2c7928edd1d5362ec				TRBV7	TRBV7-9	TRBJ1	TRBJ1-1	TRBD1, or TRBD2	TRBD1-1, or TRBD2-1
5f51bd8d748db0f0386aeb04	NCTCTGAAGATCCGGTCCACAAAGCTGGAGGACTCAGCCATGTACTTCTGTGCCAGCAGTCCAGGGACTGAAGCTTTCTTTGGACAA				T	T	F		TRB	TRBV2-1*03, or TRBV2-1*01	TRBD1-1*01		TRBJ1-1*01								CASSPGTEAFF																																																																							135		201		330																															11																							5f4c18e2c7928edd1d5362ec	5f4c18e2c7928edd1d5362ec	5f4c18e2c7928edd1d5362ec				TRBV2	TRBV2-1	TRBJ1	TRBJ1-1	TRBD1	TRBD1-1
5f51bf08656e15cbc670dbf8	ATCCTGAGGATCCAGCAGGTAGTGCGAGGAGATTCGGCAGCTTATTTCTGTGCCAGCTCACCGGGCACTGAAGCTTTCTTTGGACAA				T	T	F		TRB	TRBV18-1*01	TRBD1-1, or TRBD2-1		TRBJ1-1*01								CASSPGTEAFF																																																																							135		201		330																															11																							5f4c18e3c7928edd1d5362ed	5f4c18e3c7928edd1d5362ed	5f4c18e3c7928edd1d5362ed				TRBV18	TRBV18-1	TRBJ1	TRBJ1-1	TRBD1, or TRBD2	TRBD1-1, or TRBD2-1
5f51c0c88ce19b195a7352f6	TCCCTGATTCTGGAGTCCGCCAGCACCAACCAGACATCTATGTACCTCTGTGCCAGCAGCCCCGGCACTGAAGCTTTCTTTGGACAA				T	T	F		TRB	TRBV28-1*01	TRBD2-1*01, or TRBD2-1*02		TRBJ1-1*01								CASSPGTEAFF																																																																							135		201		327																															11																							5f4c18e4c7928edd1d5362ee	5f4c18e4c7928edd1d5362ee	5f4c18e4c7928edd1d5362ee				TRBV28	TRBV28-1	TRBJ1	TRBJ1-1	TRBD2	TRBD2-1
5f51c65b047df32caca45c34	GAACTAAACCTGAGCTCTCTGGAGCTGGGGGACTCAGCTTTGTATTTCTGTGCCAGCAGCCCGGGCACTGAAGCTTTCTTTGGACAA				T	T	F		TRB	TRBV9-1*01	TRBD2-1*02, or TRBD2-1*01		TRBJ1-1*01								CASSPGTEAFF																																																																							135		201		327																															11																							5f4c18e7c7928edd1d5362f0	5f4c18e7c7928edd1d5362f0	5f4c18e7c7928edd1d5362f0				TRBV9	TRBV9-1	TRBJ1	TRBJ1-1	TRBD2	TRBD2-1
5f51c65b047df32caca4acaf	ATCCTGAGGATCCAGCAGGTAGTGCGAGGAGATTCGGCAGCTTATTTCTGTGCCAGCTCACCAGGGACTGAAGCTTTCTTTGGACAA				T	T	F		TRB	TRBV18-1*01	TRBD1-1, or TRBD2-1		TRBJ1-1*01								CASSPGTEAFF																																																																							135		201		330																															11																							5f4c18e7c7928edd1d5362f0	5f4c18e7c7928edd1d5362f0	5f4c18e7c7928edd1d5362f0				TRBV18	TRBV18-1	TRBJ1	TRBJ1-1	TRBD1, or TRBD2	TRBD1-1, or TRBD2-1
5f51c6e8047df32caca6d2bd	TCCCTTCACCTACACACCCTGCAGCCAGAAGACTCGGCCCTGTATCTCTGTGCCAGCAGCCCCGGGACTGAAGCTTTCTTTGGACAA				T	T	F		TRB	TRBV4-2*01	TRBD2-1*02, or TRBD2-1*01		TRBJ1-1*01								CASSPGTEAFF																																																																							135		201		327																															11																							5f4c18e7c7928edd1d5362f0	5f4c18e7c7928edd1d5362f0	5f4c18e7c7928edd1d5362f0				TRBV4	TRBV4-2	TRBJ1	TRBJ1-1	TRBD2	TRBD2-1
5f51c7ef7b3726cca530e1ed	ACCTTGGAGATCCAGCGCACAGAGCAGGGGGACTCGGCCATGTATCTCTGTGCCAGCAGCCCTGGGACTGAAGCTTTCTTTGGACAA				T	T	F		TRB	TRBV7-9*01	TRBD2-1, or TRBD1-1		TRBJ1-1*01								CASSPGTEAFF																																																																							135		201		330																															11																							5f4c18e8c7928edd1d5362f1	5f4c18e8c7928edd1d5362f1	5f4c18e8c7928edd1d5362f1				TRBV7	TRBV7-9	TRBJ1	TRBJ1-1	TRBD2, or TRBD1	TRBD2-1, or TRBD1-1
5f51c8da05c5c7dde1d754d3	ACCTTGGAGATCCAGCGCACAGAGCAGGGGGACTCGGCCATGTATCTCTGTGCCAGCAGTCCCGGGACGGAAGCTTTCTTTGGACAA				T	T	F		TRB	TRBV7-9*01	TRBD1-1, or TRBD2-1		TRBJ1-1*01								CASSPGTEAFF																																																																							135		201		330																															11																							5f4c18e9c7928edd1d5362f2	5f4c18e9c7928edd1d5362f2	5f4c18e9c7928edd1d5362f2				TRBV7	TRBV7-9	TRBJ1	TRBJ1-1	TRBD1, or TRBD2	TRBD1-1, or TRBD2-1
5f51c8dc05c5c7dde1d83179	ACTCTGACGATCCAGCGCACAGAGCAGGGGGACTCGGCCATGTATCTCTGTGCCAGCAGCCCAGGGACTGAAGCTTTCTTTGGACAA				T	T	F		TRB	TRBV7-6*01	TRBD1-1*01		TRBJ1-1*01								CASSPGTEAFF																																																																																																										11																							5f4c18e9c7928edd1d5362f2	5f4c18e9c7928edd1d5362f2	5f4c18e9c7928edd1d5362f2				TRBV7	TRBV7-6	TRBJ1	TRBJ1-1	TRBD1	TRBD1-1
5f51c9dbecb0cc3883520457	ACTCTGAAGATCCAGCGCACAGAGCAGGAGGACTCGGCCGTGTATCTCTGTGCCAGCAGCCCTGGCACGGAAGCTTTCTTTGGACAA				T	T	F		TRB	TRBV7-8*03	TRBD1-1*01		TRBJ1-1*01								CASSPGTEAFF																																																																																																										11																							5f4c18eac7928edd1d5362f3	5f4c18eac7928edd1d5362f3	5f4c18eac7928edd1d5362f3				TRBV7	TRBV7-8	TRBJ1	TRBJ1-1	TRBD1	TRBD1-1
5f51cf4950c02d27bf6c1e76	ATCCTGAGGATCCAGCAGGTAGTGCGAGGAGATTCGGCAGCTTATTTCTGTGCCAGCTCACCGGGGACAGAAGCTTTCTTTGGACAA				T	T	F		TRB	TRBV18-1*01	TRBD1-1*01		TRBJ1-1*01								CASSPGTEAFF																																																																							135		201		330																															11																							5f4c18f1c7928edd1d5362f8	5f4c18f1c7928edd1d5362f8	5f4c18f1c7928edd1d5362f8				TRBV18	TRBV18-1	TRBJ1	TRBJ1-1	TRBD1	TRBD1-1
5f51cf4950c02d27bf6c1e77	ATCCTGAGGATCCAGCAGGTAGTGCGAGGAGATTCGGCAGCTTATTTCTGTGCCAGCTCACCGGGGACAGAAGCTTTCTTTGGACAA				T	T	F		TRB	TRBV18-1*01	TRBD1-1*01		TRBJ1-1*01								CASSPGTEAFF																																																																							135		201		330																															11																							5f4c18f1c7928edd1d5362f8	5f4c18f1c7928edd1d5362f8	5f4c18f1c7928edd1d5362f8				TRBV18	TRBV18-1	TRBJ1	TRBJ1-1	TRBD1	TRBD1-1
5f51cfc850c02d27bf6cf9e0	CCCCTGATCCTGGAGTCGCCCAGCCTCAACCAGACCTCTCTGTACTTCTGTGCCAGCAGTCCCGGCACTGAAGCTTTCTTTGGACAA				T	T	F		TRB	TRBV27-1*01	TRBD2-1*01, or TRBD2-1*02		TRBJ1-1*01								CASSPGTEAFF																																																																							135		201		327																															11																							5f4c18f1c7928edd1d5362f8	5f4c18f1c7928edd1d5362f8	5f4c18f1c7928edd1d5362f8				TRBV27	TRBV27-1	TRBJ1	TRBJ1-1	TRBD2	TRBD2-1
5f51cfc850c02d27bf6d0a48	ACTCTGAAGATCCAGCGCACACAGCAGGAGGACTCCGCCGTGTATCTCTGTGCCAGCAGCCCTGGAACTGAAGCTTTCTTTGGACAA				T	T	F		TRB	TRBV7-8*03	TRBD2-1, or TRBD1-1		TRBJ1-1*01								CASSPGTEAFF																																																																							135		201		330																															11																							5f4c18f1c7928edd1d5362f8	5f4c18f1c7928edd1d5362f8	5f4c18f1c7928edd1d5362f8				TRBV7	TRBV7-8	TRBJ1	TRBJ1-1	TRBD2, or TRBD1	TRBD2-1, or TRBD1-1

### Sheet: ireceptor-public-archive_part1
sequence	quality	sequence_aa	rev_comp	productive	vj_in_frame	stop_codon	complete_vdj	locus	v_call	d_call	d2_call	j_call	c_call	sequence_alignment	quality_alignment	sequence_alignment_aa	germline_alignment	germline_alignment_aa	junction	junction_aa	np1	np1_aa	np2	np2_aa	np3	np3_aa	cdr1	cdr1_aa	cdr2	cdr2_aa	cdr3	cdr3_aa	fwr1	fwr1_aa	fwr2	fwr2_aa	fwr3	fwr3_aa	fwr4	fwr4_aa	v_score	v_identity	v_support	v_cigar	d_score	d_identity	d_support	d_cigar	d2_score	d2_identity	d2_support	d2_cigar	j_score	j_identity	j_support	j_cigar	c_score	c_identity	c_support	c_cigar	v_sequence_start	v_sequence_end	v_germline_start	v_germline_end	v_alignment_start	v_alignment_end	d_sequence_start	d_sequence_end	d_germline_start	d_germline_end	d_alignment_start	d_alignment_end	d2_sequence_start	d2_sequence_end	d2_germline_start	d2_germline_end	d2_alignment_start	d2_alignment_end	j_sequence_start	j_sequence_end	j_germline_start	j_germline_end	j_alignment_start	j_alignment_end	c_sequence_start	c_sequence_end	c_germline_start	c_germline_end	c_alignment_start	c_alignment_end	cdr1_start	cdr1_end	cdr2_start	cdr2_end	cdr3_start	cdr3_end	fwr1_start	fwr1_end	fwr2_start	fwr2_end	fwr3_start	fwr3_end	fwr4_start	fwr4_end	v_sequence_alignment	v_sequence_alignment_aa	d_sequence_alignment	d_sequence_alignment_aa	d2_sequence_alignment	d2_sequence_alignment_aa	j_sequence_alignment	j_sequence_alignment_aa	c_sequence_alignment	c_sequence_alignment_aa	v_germline_alignment	v_germline_alignment_aa	d_germline_alignment	d_germline_alignment_aa	d2_germline_alignment	d2_germline_alignment_aa	j_germline_alignment	j_germline_alignment_aa	c_germline_alignment	c_germline_alignment_aa	junction_length	junction_aa_length	np1_length	np2_length	np3_length	n1_length	n2_length	n3_length	p3v_length	p5d_length	p3d_length	p5d2_length	p3d2_length	p5j_length	v_frameshift	j_frameshift	d_frame	d2_frame	consensus_count	duplicate_count	umi_count	cell_id	clone_id	sequence_id	repertoire_id	sample_processing_id	data_processing_id	germline_database	adc_annotation_sequence_id	v_subgroup	v_gene	j_subgroup	j_gene	d_subgroup	d_gene
CCAAAGAAAGCTTCGGTCCCAGGGCTGCTGGCGCAAAGATAAAGGGCCGAGTCCCCCAGCTCCAAGGTGCTCACATTCATCTCAGAGCGAGAGTTAGAGA				T				TRB	TRBV5-1*01			TRBJ1-1*01							TGCGCCAGCAGCCCTGGGACCGAAGCTTTCTTT	CASSPGTEAFF																					385																																																																																				33	11																						5a56a13ab4737f2f5c31d5be	110					TRBV5	TRBV5-1	TRBJ1	TRBJ1-1
GTGAGTCTGGTGCCTTGTCCAAAGAAAGCTTCAGTGCCGGGGCTGCTGGCACAGAAGTACACAGCTGAGTCCCTGGGTTCTGAGGGCTGGATCTTCAGAG				T				TRB	TRBV12-3*01	TRBD1*01		TRBJ1-1*01							TGTGCCAGCAGCCCCGGCACTGAAGCTTTCTTT	CASSPGTEAFF																					290																																																																																				33	11																						5a56a166b4737f2f5c34f20b	110					TRBV12	TRBV12-3	TRBJ1	TRBJ1-1	TRBD1	TRBD1
GTGAGTCTGGTGCCTTGTCCAAAGAAAGCTTCAGTGCCCGGGCTGCTGGCACAGAGATACACGGCCGAGTCCTCAAGCTTTGCAGGTTGGATCTTGAGAG				T				TRB	TRBV11-2*03			TRBJ1-1*01							TGTGCCAGCAGCCCGGGCACTGAAGCTTTCTTT	CASSPGTEAFF																					296																																																																																				33	11																						5a56a166b4737f2f5c350ae0	110					TRBV11	TRBV11-2	TRBJ1	TRBJ1-1
AGTCTGGTGCCTTGTCCAAAGAAAGCTTCAGTGCCCGGTGAGCTGGCACAGAAATAAGCTGCCGAATCTCCTCGCACTACCTGCTGGAGCCTCAGGATGC				T				TRB	TRBV18*01			TRBJ1-1*01							TGTGCCAGCTCACCGGGCACTGAAGCTTTCTTT	CASSPGTEAFF																					306																																																																																				33	11																						5a56a19db4737f2f5c38d51b	110					TRBV18	TRBV18	TRBJ1	TRBJ1-1
CCAAAGAAAGCTTCGGTCCCAGGGCTGCTGGCGCAAAGATAAAGGGCCGAGTCCCCCAGCTCCAAGGTGCTCACATTCATCTCAGAGCGAGAGTTAGAGA				T				TRB	TRBV5-1*01			TRBJ1-1*01							TGCGCCAGCAGCCCTGGGACCGAAGCTTTCTTT	CASSPGTEAFF																					385																																																																																				33	11																						5a56a1e3b4737f2f5c3d8f4a	110					TRBV5	TRBV5-1	TRBJ1	TRBJ1-1
GGTGCCTTGTCCAAAGAAAGCTTCAGTCCCGGGGCTGCTGGCACAGAAGTACAGGGCTGAGTCCCCCAGCTCCAAGGAGCTCATGTTCAGTTCAGAATGA				T				TRB	TRBV13*01	TRBD1*01		TRBJ1-1*01							TGTGCCAGCAGCCCCGGGACTGAAGCTTTCTTT	CASSPGTEAFF																					335																																																																																				33	11																						5a56a1ffb4737f2f5c3f64d5	110					TRBV13	TRBV13	TRBJ1	TRBJ1-1	TRBD1	TRBD1
GAGTCTGGTGCCTTGTCCAAAGAAAGCTTCTGTCCCGGGTGAGCTGGCACAGAAATAAGCTGCCGAATCTCCTCGCACTACCTGCTGGATCCTCAGGATG				T				TRB	TRBV18*01			TRBJ1-1*01							TGTGCCAGCTCACCCGGGACAGAAGCTTTCTTT	CASSPGTEAFF																					315																																																																																				33	11																						5a56a238b4737f2f5c43298a	110					TRBV18	TRBV18	TRBJ1	TRBJ1-1
TGGTGCCTTGTCCAAAGAAAGCTTCTGTCCCGGGTGAGCTGGCACAGAAATAAGCTGCCGAATCTCCTCGCACTACCTGCTGGATCCTCAGGATGCTGGG				T				TRB	TRBV18*01			TRBJ1-1*01							TGTGCCAGCTCACCCGGGACAGAAGCTTTCTTT	CASSPGTEAFF																					340																																																																																				33	11																						5a56a28bb4737f2f5c481031	110					TRBV18	TRBV18	TRBJ1	TRBJ1-1
CCAAAGAAAGCTTCGGTCCCAGGGCTGCTGGCGCAAAGATAAAGGGCCGAGTCCCCCAGCTCCAAGGTGCTCACATTCATCTCAGAGCGAGAGTTAGAGA				T				TRB	TRBV5-1*01			TRBJ1-1*01							TGCGCCAGCAGCCCTGGGACCGAAGCTTTCTTT	CASSPGTEAFF																					385																																																																																				33	11																						5a56a28bb4737f2f5c4812c8	110					TRBV5	TRBV5-1	TRBJ1	TRBJ1-1
GGTGCCTTGTCCAAAGAAAGCTTCTGTCCCGGGGCTGCTGGCACAGAGATACACGGCCGAGTCCTCCTGCTGTGTGCGCTGGATCGTCAGAGGGGGGACG				T				TRB	TRBV7-2*01	TRBD1*01		TRBJ1-1*01							TGTGCCAGCAGCCCCGGGACAGAAGCTTTCTTT	CASSPGTEAFF																					307																																																																																				33	11																						5a56a290b4737f2f5c4893f0	110					TRBV7	TRBV7-2	TRBJ1	TRBJ1-1	TRBD1	TRBD1
GTGAGTCTGGTGCCTTGTCCAAAGAAAGCTTCAGTGCCCGGGCTGCTGGCACAGAGATACACGGCCGAGTACTCAAGCTTTGCAGGTTGGATCTTGAGAG				T				TRB	TRBV11-2*03			TRBJ1-1*01							TGTGCCAGCAGCCCGGGCACTGAAGCTTTCTTT	CASSPGTEAFF																					282																																																																																				33	11																						5a56a2ddb4737f2f5c4d851b	110					TRBV11	TRBV11-2	TRBJ1	TRBJ1-1
GTGAGTCTGGTGCCTTGACCAAAGAAAGCTTCTGTCCCGGGGCTGCTGGCACAGAAGTACACAGCTGAGTCCCTGGGTTCTGAGGGCTGGATCTTCAGAG				T				TRB	TRBV12-3*01	TRBD1*01		TRBJ1-1*01							TGTGCCAGCAGCCCCGGGACAGAAGCTTTCTTT	CASSPGTEAFF																					290																																																																																				33	11																						5a56a2dfb4737f2f5c4dc5d2	110					TRBV12	TRBV12-3	TRBJ1	TRBJ1-1	TRBD1	TRBD1
GGTGCCTTGTCCAAAGAAAGCTTCAGTCCCGGGGCTGCTGGCACAGAAGTACAGGGCTGAGTCCCCCAGCTCCAAGGAGCTCATGTTCAGTTCAGAATGA				T				TRB	TRBV13*01	TRBD1*01		TRBJ1-1*01							TGTGCCAGCAGCCCCGGGACTGAAGCTTTCTTT	CASSPGTEAFF																					335																																																																																				33	11																						5a56a306b4737f2f5c503555	110					TRBV13	TRBV13	TRBJ1	TRBJ1-1	TRBD1	TRBD1
GTGAGTCTGGTGCCTTGTCCAAAGAAAGCTTCAGTGCCCGGGCTGCTGGCACAGAGATACACGGCCGAGTCCTCAAGCTTTGCAGGTTGGATCTTGAGAG				T				TRB	TRBV11-2*03			TRBJ1-1*01							TGTGCCAGCAGCCCGGGCACTGAAGCTTTCTTT	CASSPGTEAFF																					296																																																																																				33	11																						5a56a3c5b4737f2f5c5ca24d	110					TRBV11	TRBV11-2	TRBJ1	TRBJ1-1
GAGTCTGGTGCCTTGTCCAAAGAAAGCTTCAGTCCCAGGGCTGCTGGCACAGAGATACACGGCCGAGTCCTCGAGCTTTGCAGGCTGGATCTTGAGAGTG				T				TRB	TRBV11-2*01			TRBJ1-1*01							TGTGCCAGCAGCCCTGGGACTGAAGCTTTCTTT	CASSPGTEAFF																					291																																																																																				33	11																						5a56a3c8b4737f2f5c5cfb64	110					TRBV11	TRBV11-2	TRBJ1	TRBJ1-1
GTGAGTCTGGTGCCTTGTCCAAAGAAAGCTTCAGTGCCGGGGCTGCTGGCACAGAAGTACACAGCTGAGTCCCTGGGTTCTGAGGGCTGGATCTTCAGAG				T				TRB	TRBV12-3*01	TRBD1*01		TRBJ1-1*01							TGTGCCAGCAGCCCCGGCACTGAAGCTTTCTTT	CASSPGTEAFF																					290																																																																																				33	11																						5a56a1b2b4737f2f5c3a3390	110					TRBV12	TRBV12-3	TRBJ1	TRBJ1-1	TRBD1	TRBD1
TGGTGCCTTGTCCAAAGAAAGCTTCTGTCCCGGGTGAGCTGGCACAGAAATAAGCTGCCGAATCTCCTCGCACTACCTGCTGGATCCTCAGGATGCTGGG				T				TRB	TRBV18*01			TRBJ1-1*01							TGTGCCAGCTCACCCGGGACAGAAGCTTTCTTT	CASSPGTEAFF																					340																																																																																				33	11																						5a56a1f1b4737f2f5c3ea8b9	110					TRBV18	TRBV18	TRBJ1	TRBJ1-1
GGTGCCTTGTCCAAAGAAAGCTTCAGTCCCGGGGCTGCTGGCACAGAAGTACAGGGCTGAGTCCCCCAGCTCCAAGGAGCTCATGTTCAGTTCAGAATGA				T				TRB	TRBV13*01	TRBD1*01		TRBJ1-1*01							TGTGCCAGCAGCCCCGGGACTGAAGCTTTCTTT	CASSPGTEAFF																					335																																																																																				33	11																						5a56a271b4737f2f5c469694	110					TRBV13	TRBV13	TRBJ1	TRBJ1-1	TRBD1	TRBD1
GGTGCCTTGTCCAAAGAAAGCTTCAGTCCCCGGACTGCTGGCACAGAAGTACACAGCTGAGTCCCTGGGTTCTGAGGGCTGGATCTTCAGAGTGGAGAAT				T				TRB	TRBV12-3*01	TRBD1*01		TRBJ1-1*01							TGTGCCAGCAGTCCGGGGACTGAAGCTTTCTTT	CASSPGTEAFF																					335																																																																																				33	11																						5a56a2beb4737f2f5c4ba3c1	110					TRBV12	TRBV12-3	TRBJ1	TRBJ1-1	TRBD1	TRBD1
GTGAGTCTGGTGCCTTGTCCAAAGAAAGCTTCAGTGCCCGGGCTGCTGGCACAGAGATACACGGCCGAGTCCTCAAGCTTTGCAGGTTGGATCTTGAGAG				T				TRB	TRBV11-2*03			TRBJ1-1*01							TGTGCCAGCAGCCCGGGCACTGAAGCTTTCTTT	CASSPGTEAFF																					296																																																																																				33	11																						5a56a2c0b4737f2f5c4bad6c	110					TRBV11	TRBV11-2	TRBJ1	TRBJ1-1
GTGAGTCTGGTGCCTTGTCCAAAGAAAGCTTCTGTCCCGGGGCTGCTGGCACAGAAGTACACAGCTGAGTCCCTGGGTTCTGAGGGCTGGATCTTCAGAG				T				TRB	TRBV12-3*01	TRBD1*01		TRBJ1-1*01							TGTGCCAGCAGCCCCGGGACAGAAGCTTTCTTT	CASSPGTEAFF																					290																																																																																				33	11																						5a56a327b4737f2f5c5239fe	110					TRBV12	TRBV12-3	TRBJ1	TRBJ1-1	TRBD1	TRBD1
CCAAAGAAAGCTTCGGTCCCAGGGCTGCTGGCGCAAAGATAAAGGGCCGAGTCACCCAGCTCCAAGGTGCTCACATTCATCTCAGAGCGAGAGTTAGAGA				T				TRB	TRBV5-1*01			TRBJ1-1*01							TGCGCCAGCAGCCCTGGGACCGAAGCTTTCTTT	CASSPGTEAFF																					371																																																																																				33	11																						5a56a35cb4737f2f5c55bbef	110					TRBV5	TRBV5-1	TRBJ1	TRBJ1-1
CCAAAGAAAGCTTCGGTCCCAGGGCTGCTGGCGCAAAGATAAAGGGCCGAGTCCCCCAGCTCCAAGGTGCTCACATTCATCTCAGAGCGAGAGTTAGAGA				T				TRB	TRBV5-1*01			TRBJ1-1*01							TGCGCCAGCAGCCCTGGGACCGAAGCTTTCTTT	CASSPGTEAFF																					385																																																																																				33	11																						5a56a362b4737f2f5c56510e	110					TRBV5	TRBV5-1	TRBJ1	TRBJ1-1
GTGAGTCTGGTGCCTTGTCCAAAGAAAGCTTCAGTGCCGGGGCTGCTGGCACAGAAGTACACAGCTGAGTCCCTGGGTTCTGAGGGCTGGATCTTCAGAG				T				TRB	TRBV12-3*01	TRBD1*01		TRBJ1-1*01							TGTGCCAGCAGCCCCGGCACTGAAGCTTTCTTT	CASSPGTEAFF																					290																																																																																				33	11																						5a56a3b3b4737f2f5c5bca92	110					TRBV12	TRBV12-3	TRBJ1	TRBJ1-1	TRBD1	TRBD1
GAGTCTGGTGCCTTGTCCAAAGAAAGCTTCAGTCCCAGGGCTGCTGGCACAGAGATACACGGCCGAGTCCTCGAGCTTTGCAGGCTGGATCTTGAGAGTG				T				TRB	TRBV11-2*01			TRBJ1-1*01							TGTGCCAGCAGCCCTGGGACTGAAGCTTTCTTT	CASSPGTEAFF																					291																																																																																				33	11																						5a56a3c0b4737f2f5c5c67a3	110					TRBV11	TRBV11-2	TRBJ1	TRBJ1-1
GTGAGTCTGGTGCCTTGTCCAAAGAAAGCTTCAGTCCCAGGACTGCTGGCACAGAAGTACACAGATGTTTGGGAGGGAGCAGCCGACTCCAACCCCAGCA				T				TRB	TRBV6-2*01			TRBJ1-1*01							TGTGCCAGCAGTCCTGGGACTGAAGCTTTCTTT	CASSPGTEAFF																					295																																																																																				33	11																						5a56b28eb4737f2f5c21bf24	112					TRBV6	TRBV6-2	TRBJ1	TRBJ1-1
CTGGTGCCTTGTCCAAAGAAAGCTTCAGTGCCGGGGCTGCTGGCACAGCGATACATGGCCGAGTCCCGCTGCTCTGTGCGCTGGATCGTCAGAGTGGAGA				T				TRB	TRBV7-6*01	TRBD1*01		TRBJ1-1*01							TGTGCCAGCAGCCCCGGCACTGAAGCTTTCTTT	CASSPGTEAFF																					325																																																																																				33	11																						5a56b2d3b4737f2f5c25e241	112					TRBV7	TRBV7-6	TRBJ1	TRBJ1-1	TRBD1	TRBD1
GTGAGTCTGGTGCCTTGTCCAAAGAAAGCTTCTGTCCCTGGACTGCTGGCACAGAAGTACACAGATGTCTGGGAGGGAGCAGCCAACTCCAGCCTGAGCG				T				TRB	TRBV6-6*03			TRBJ1-1*01							TGTGCCAGCAGTCCAGGGACAGAAGCTTTCTTT	CASSPGTEAFF																					306																																																																																				33	11																						5a56b322b4737f2f5c2b39b6	112					TRBV6	TRBV6-6	TRBJ1	TRBJ1-1
GTGAGTCTGGTGCCTTGTCCAAAGAAAGCTTCAGTCCCTGGGCTGCTGGCACAGAAGTACACAGATGTTTGGGAGGGAGCAGCCGACTCCAACCCCAGCA				T				TRB	TRBV6-2*01	TRBD1*01		TRBJ1-1*01							TGTGCCAGCAGCCCAGGGACTGAAGCTTTCTTT	CASSPGTEAFF																					290																																																																																				33	11																						5a56b338b4737f2f5c2c78c0	112					TRBV6	TRBV6-2	TRBJ1	TRBJ1-1	TRBD1	TRBD1
GTGAGTCTGGTGCCTTGTCCAAAGAAAGCTTCTGTCCCTGGACTGCTGGCACAGAAGTACACAGATGTCTGGGAGGGAGCAGCCAACTCCAGCCTGAGCG				T				TRB	TRBV6-6*03			TRBJ1-1*01							TGTGCCAGCAGTCCAGGGACAGAAGCTTTCTTT	CASSPGTEAFF																					306																																																																																				33	11																						5a56b348b4737f2f5c2da60b	112					TRBV6	TRBV6-6	TRBJ1	TRBJ1-1
GTCTGGTGCCTTGTCCAAAGAAAGCTTCAGTCCCTGGTGAGCTGGCACAGAAATAAGCTGCCGAAATCTCCTCGCACTACCTGCTGGGTCCTCAGGATGC				T				TRB	TRBV18*01			TRBJ1-1*01							TGTGCCAGCTCACCAGGGACTGAAGCTTTCTTT	CASSPGTEAFF																					299																																																																																				33	11																						5a56b397b4737f2f5c325882	112					TRBV18	TRBV18	TRBJ1	TRBJ1-1
GAGTCTGGTGCCTTGTCCAAAGAAAGCTTCAGTGCCCGGACTGCTGGCACAGAAGTACACAGCTGAGTCCCTGGGTTCTGAGGGCTGGATCTTCAGAGTG				T				TRB	TRBV12-3*01	TRBD1*01		TRBJ1-1*01							TGTGCCAGCAGTCCGGGCACTGAAGCTTTCTTT	CASSPGTEAFF																					305																																																																																				33	11																						5a56b3bfb4737f2f5c34d7d9	112					TRBV12	TRBV12-3	TRBJ1	TRBJ1-1	TRBD1	TRBD1
GAGTCTGGTGCCTTGTCCAAAGAAAGCTTCAGTGCCCGGGCTGCTGGCACAGAAATACACAGCAGAGTCACCAAGCTCCAGGGAATTGATGTGAAGATTT				T				TRB	TRBV3-1*01			TRBJ1-1*01							TGTGCCAGCAGCCCGGGCACTGAAGCTTTCTTT	CASSPGTEAFF																					310																																																																																				33	11																						5a56b3f7b4737f2f5c38a006	112					TRBV3	TRBV3-1	TRBJ1	TRBJ1-1
GTGAGTCTGGTGCCTTGTCCAAAGAAAGCTTCTGTCCCTGGACTGCTGGCACAGAAGTACACAGATGTCTGGGAGGGAGCAGCCAACTCCAGCCTGAGCG				T				TRB	TRBV6-6*03			TRBJ1-1*01							TGTGCCAGCAGTCCAGGGACAGAAGCTTTCTTT	CASSPGTEAFF																					306																																																																																				33	11																						5a56b45ab4737f2f5c3f07ca	112					TRBV6	TRBV6-6	TRBJ1	TRBJ1-1
CTGGTGCCTTGTCCAAAGAAAGCTTCAGTGCCGGGGCTGCTGGCACAGCGATACATGGCCGAGTCCCGCTGCTCTGTGCGCTGGATCGTCAGAGTGGAGA				T				TRB	TRBV7-6*01	TRBD1*01		TRBJ1-1*01							TGTGCCAGCAGCCCCGGCACTGAAGCTTTCTTT	CASSPGTEAFF																					325																																																																																				33	11																						5a56b27db4737f2f5c203d2f	112					TRBV7	TRBV7-6	TRBJ1	TRBJ1-1	TRBD1	TRBD1
GTGAGTCTGGTGCCTTGTCCAAAGAAAGCTTCTGTCCCTGGACTGCTGGCACAGAAGTACACAGATGTCTGGGAGGGAGCAGCCAACTCCAGCCTGAGCG				T				TRB	TRBV6-6*03			TRBJ1-1*01							TGTGCCAGCAGTCCAGGGACAGAAGCTTTCTTT	CASSPGTEAFF																					306																																																																																				33	11																						5a56b28ab4737f2f5c212db8	112					TRBV6	TRBV6-6	TRBJ1	TRBJ1-1
GAGTCTGGTGCCTTGTCCAAAGAAAGCTTCAGTGCCCGGGCTGCTGGCACAGAAATACACAGCAGAGTCACCAAGCTCCAGGGAATTGATGTGAAGATTT				T				TRB	TRBV3-1*01			TRBJ1-1*01							TGTGCCAGCAGCCCGGGCACTGAAGCTTTCTTT	CASSPGTEAFF																					310																																																																																				33	11																						5a56b310b4737f2f5c2a2379	112					TRBV3	TRBV3-1	TRBJ1	TRBJ1-1
GTGAGTCTGGTGCCTTGTCCAAAGAAAGCTTCTGTCCCTGGACTGCTGGCACAGAAGTACACAGATGTCTGGGAGGGAGCAGCCAACTCCAGCCTGAGCG				T				TRB	TRBV6-6*03			TRBJ1-1*01							TGTGCCAGCAGTCCAGGGACAGAAGCTTTCTTT	CASSPGTEAFF																					306																																																																																				33	11																						5a56b37cb4737f2f5c30c585	112					TRBV6	TRBV6-6	TRBJ1	TRBJ1-1
GTGAGTCTGGTGCCTTGTCCAAAGAAAGCTTCAGTCCCAGGACTGCTGGCACAGAAGTACACAGATGTTTGGGAGGGAGCAGCCGACTCCAACCCCAGCA				T				TRB	TRBV6-2*01			TRBJ1-1*01							TGTGCCAGCAGTCCTGGGACTGAAGCTTTCTTT	CASSPGTEAFF																					295																																																																																				33	11																						5a56b392b4737f2f5c31f96f	112					TRBV6	TRBV6-2	TRBJ1	TRBJ1-1
GGTGCCTTGTCCAAAGAAAGCCTCAGTCCCCGGGGAGCTGGCACAGAGGTACATAGATGTCTGGTTGGTGCTGGCGGACTCCAGAATCAGGGAGAAGCGC				T				TRB	TRBV28*01	TRBD1*01		TRBJ1-1*01							TGTGCCAGCTCCCCGGGGACTGAGGCTTTCTTT	CASSPGTEAFF																					320																																																																																				33	11																						5a56b3c6b4737f2f5c354c5a	112					TRBV28	TRBV28	TRBJ1	TRBJ1-1	TRBD1	TRBD1
GTCTGGTGCCTTGTCCAAAGAAAGCTTCAGTCCCTGGTGAGCTGGCACAGAAATAAGCTGCCGAAATCTCCTCGCACTACCTGCTGGGTCCTCAGGATGC				T				TRB	TRBV18*01			TRBJ1-1*01							TGTGCCAGCTCACCAGGGACTGAAGCTTTCTTT	CASSPGTEAFF																					299																																																																																				33	11																						5a56b3cab4737f2f5c35a4d8	112					TRBV18	TRBV18	TRBJ1	TRBJ1-1
GGTGCCTTGTCCAAAGAAAGCCTCAGTCCCCGGGGAGCTGGCACAGAGGTACATAGATGTCTGGTTGGTGCTGGCGGACTCCAGAATCAGGGAGAAGCGC				T				TRB	TRBV28*01	TRBD1*01		TRBJ1-1*01							TGTGCCAGCTCCCCGGGGACTGAGGCTTTCTTT	CASSPGTEAFF																					320																																																																																				33	11																						5a56b52fb4737f2f5c4cd57e	112					TRBV28	TRBV28	TRBJ1	TRBJ1-1	TRBD1	TRBD1
GTGAGTCTGGTGCCTTGTCCAAAGAAAGCTTCAGTGCCAGGGCTGCTGGCACAGAAATACACAGCAGAGTCACCAAGCTCCAGGGAATTGATGTGAAGAT				T				TRB	TRBV3-1*01			TRBJ1-1*01							TGTGCCAGCAGCCCTGGCACTGAAGCTTTCTTT	CASSPGTEAFF																					300																																																																																				33	11																						5a56a4a6b4737f2f5c618cef	179					TRBV3	TRBV3-1	TRBJ1	TRBJ1-1
GGTGCCTTGTCCAAAGAAAGCTTCAGTGCCCGGGCTGCTGGCACAGAAGTACATGGCTGAGTCCTCCAGCTTTGTGGACCGGATCTTCAGAGTGAAATTT				T				TRB	TRBV2*02			TRBJ1-1*01							TGTGCCAGCAGCCCGGGCACTGAAGCTTTCTTT	CASSPGTEAFF																					346																																																																																				33	11																						5a56a51eb4737f2f5c690192	179					TRBV2	TRBV2	TRBJ1	TRBJ1-1
GGTGCCTTGTCCAAAGAAAGCTTCAGTGCCCGGTGAGCTGGCACAGAAATAAGCTGCCGAATCCCCTCGCACTACCTGCTGGATCCTCAGGATGCTGGGG				T				TRB	TRBV18*01			TRBJ1-1*01							TGTGCCAGCTCACCGGGCACTGAAGCTTTCTTT	CASSPGTEAFF																					331																																																																																				33	11																						5a56a53ab4737f2f5c6a7f79	179					TRBV18	TRBV18	TRBJ1	TRBJ1-1
GTGAGTCTGGTGCCTTGTCCAAAGAAAGCTTCAGTGCCCGGACTGCTGGCGCAGAAATACACAGATGTCTGGGAGCGGGTAGCTGACTCCAGAGTGAGGG				T				TRB	TRBV10-2*01	TRBD1*01		TRBJ1-1*01							TGCGCCAGCAGTCCGGGCACTGAAGCTTTCTTT	CASSPGTEAFF																					295																																																																																				33	11																						5a56a557b4737f2f5c6c27d7	179					TRBV10	TRBV10-2	TRBJ1	TRBJ1-1	TRBD1	TRBD1
GGTGCCTTGTCCAAAGAAAGCTTCAGTGCCAGGGCTGCTGGCACAGAAATACACAGCAGAGTCACCAAGCTCCAGGGAATTGATGTGAAGATTTAAGTGA				T				TRB	TRBV3-1*01			TRBJ1-1*01							TGTGCCAGCAGCCCTGGCACTGAAGCTTTCTTT	CASSPGTEAFF																					340																																																																																				33	11																						5a56a593b4737f2f5c6fc056	179					TRBV3	TRBV3-1	TRBJ1	TRBJ1-1
GTGAGTCTGGTGCCTTGTCCAAAGAAAGCTTCAGTGCCAGGGCTGCTGGCACAGAAATACACAGCAGAGTCACCAAGCTCCAGGGAATTGATGTGAAGAT				T				TRB	TRBV3-1*01			TRBJ1-1*01							TGTGCCAGCAGCCCTGGCACTGAAGCTTTCTTT	CASSPGTEAFF																					300																																																																																				33	11																						5a56a5e7b4737f2f5c7520dd	179					TRBV3	TRBV3-1	TRBJ1	TRBJ1-1
GGTGCCTTGTCCAAAGAAAGCTTCAGTGCCCGGGCTGCTGGCACAGAAGTACATGGCTGAGTCCTCCAGCTTTGTGGACCGGATCTTCAGAGTGAAATTT				T				TRB	TRBV2*02			TRBJ1-1*01							TGTGCCAGCAGCCCGGGCACTGAAGCTTTCTTT	CASSPGTEAFF																					346																																																																																				33	11																						5a56a5edb4737f2f5c7558c4	179					TRBV2	TRBV2	TRBJ1	TRBJ1-1
GGTGCCTTGTCCAAAGAAAGCTTCAGTTCCAGGACTGCTGGCACAGAAGTACACAGCTGAGTCCCTGGGTTCTGAGGGCTGGATCTTCAGAGTGGAGAAT				T				TRB	TRBV12-3*01			TRBJ1-1*01							TGTGCCAGCAGTCCTGGAACTGAAGCTTTCTTT	CASSPGTEAFF																					335																																																																																				33	11																						5a56a5efb4737f2f5c758b2d	179					TRBV12	TRBV12-3	TRBJ1	TRBJ1-1
GGTGCCTTGTCCAAAGAAAGCTTCAGTTCCAGGACTGCTGGCACAGAAGTACACAGCTGAGTCCCTGGGTTCTGAGGGCTGGATCTTCAGAGTGGAGAAT				T				TRB	TRBV12-3*01			TRBJ1-1*01							TGTGCCAGCAGTCCTGGAACTGAAGCTTTCTTT	CASSPGTEAFF																					335																																																																																				33	11																						5a56a5ffb4737f2f5c767413	179					TRBV12	TRBV12-3	TRBJ1	TRBJ1-1
GTGAGTCTGGTGCCTTGTCCAAAGAAAGCTTCAGTTCCAGGACTGCTGGCACAGAAGTACACAGCTGAGTCCCTGGGTTCTGAGGGCTGGATCTTCAGAG				T				TRB	TRBV12-3*01			TRBJ1-1*01							TGTGCCAGCAGTCCTGGAACTGAAGCTTTCTTT	CASSPGTEAFF																					295																																																																																				33	11																						5a56a67db4737f2f5c7de771	179					TRBV12	TRBV12-3	TRBJ1	TRBJ1-1
GTGAGTCTGGTGCCTTGTCCAAAGAAAGCTTCAGTTCCAGGACTGCTGGCACAGAAGTACACAGCTGAGTCCCTGGGTTCTGAGGGCTGGATCTTCAGAG				T				TRB	TRBV12-3*01			TRBJ1-1*01							TGTGCCAGCAGTCCTGGAACTGAAGCTTTCTTT	CASSPGTEAFF																					295																																																																																				33	11																						5a56a6a0b4737f2f5c804b98	179					TRBV12	TRBV12-3	TRBJ1	TRBJ1-1
GGTGCCTTGTCCAAAGAAAGCTTCAGTGCCAGGGCTGCTGGCACAGAAATACACAGCAGAGTCACCAAGCTCCAGGGAATTGATGTGAAGATTTAAGTGA				T				TRB	TRBV3-1*01			TRBJ1-1*01							TGTGCCAGCAGCCCTGGCACTGAAGCTTTCTTT	CASSPGTEAFF																					340																																																																																				33	11																						5a56a713b4737f2f5c8703a1	179					TRBV3	TRBV3-1	TRBJ1	TRBJ1-1
GTGAGTCTGGTGCCTTGTCCAAAGAAAGCTTCAGTGCCCGGACTGCTGGCGCAGAAATACACAGATGTCTGGGAGCGGGTAGCTGACTCCAGAGTGAGGG				T				TRB	TRBV10-2*01	TRBD1*01		TRBJ1-1*01							TGCGCCAGCAGTCCGGGCACTGAAGCTTTCTTT	CASSPGTEAFF																					295																																																																																				33	11																						5a56a4bdb4737f2f5c6319e6	179					TRBV10	TRBV10-2	TRBJ1	TRBJ1-1	TRBD1	TRBD1
GGTGCCTTGTCCAAAGAAAGCTTCAGTGCCCGGTGAGCTGGCACAGAAATAAGCTGCCGAATCTCCTCGCACTACCTGCTGGATCCTCAGGATGCTGGGG				T				TRB	TRBV18*01			TRBJ1-1*01							TGTGCCAGCTCACCGGGCACTGAAGCTTTCTTT	CASSPGTEAFF																					345																																																																																				33	11																						5a56a6adb4737f2f5c80e55d	179					TRBV18	TRBV18	TRBJ1	TRBJ1-1
GTGAGTCTGGTGCCTTGTCCAAAGAAAGCTTCAGTGCCAGGGCTGCTGGCACAGAAATACACAGCAGAGTCACCAAGCTCCAGGGAATTGATGTGAAGAT				T				TRB	TRBV3-1*01			TRBJ1-1*01							TGTGCCAGCAGCCCTGGCACTGAAGCTTTCTTT	CASSPGTEAFF																					300																																																																																				33	11																						5a56a6f4b4737f2f5c850d5c	179					TRBV3	TRBV3-1	TRBJ1	TRBJ1-1
GTGAGTCTGGTGCCTTGTCCAAAGAAAGCTTCAGTCCCTGGGCTGCTGGCACAGAGATACATGGCCGAGTCCCCCTGCTCTGTGCGCTGGATCTCCAAGG				T				TRB	TRBV7-9*01	TRBD1*01		TRBJ1-1*01							TGTGCCAGCAGCCCAGGGACTGAAGCTTTCTTT	CASSPGTEAFF																					295																																																																																				33	11																						5a56af6cb4737f2f5cfb2481	261					TRBV7	TRBV7-9	TRBJ1	TRBJ1-1	TRBD1	TRBD1
GTCTGGTGCCTTGTCCAAAGAAAGCTTCGGTCCCGGGGCTGCTGGCACAGAAGTACACAGCTGAGTCCCTGGGTTCTGAGGGCTGGATCTTCAGAGTGGA				T				TRB	TRBV12-3*01	TRBD1*01		TRBJ1-1*01							TGTGCCAGCAGCCCCGGGACCGAAGCTTTCTTT	CASSPGTEAFF																					310																																																																																				33	11																						5a56af77b4737f2f5cfb5f72	261					TRBV12	TRBV12-3	TRBJ1	TRBJ1-1	TRBD1	TRBD1
GAGTCTGGTGCCTTGTCCAAAGAAAGCTTCTGTCCCGGGACTGCTGGCACAGAAGTACACAGCTGAGTCCCTGGGTTCTGAGGGCTGGATCTTCAGAGTG				T				TRB	TRBV12-3*01	TRBD1*01		TRBJ1-1*01							TGTGCCAGCAGTCCCGGGACAGAAGCTTTCTTT	CASSPGTEAFF																					305																																																																																				33	11																						5a56af92b4737f2f5cfd45c2	261					TRBV12	TRBV12-3	TRBJ1	TRBJ1-1	TRBD1	TRBD1
GGTGCCTTGTCCAAAGAAAGCTTCAGTGCCAGGACTGCTGGCACAGCGATACATGGCCGAGTCCCGCTGCTCTGTGCGCTGGATCGTCAGAGTGGAGATG				T				TRB	TRBV7-6*02			TRBJ1-1*01							TGTGCCAGCAGTCCTGGCACTGAAGCTTTCTTT	CASSPGTEAFF																					349																																																																																				33	11																						5a56afb8b4737f2f5cffa402	261					TRBV7	TRBV7-6	TRBJ1	TRBJ1-1
GGTGCCTTGTCCAAAGAAAGCTTCAGTACCCGGTGAGCTGGCACAGAAATAAGCTGCCGAATCTCCTCGCACTACCTGCTGGATCCTCAGGATGCTGGGG				T				TRB	TRBV18*01			TRBJ1-1*01							TGTGCCAGCTCACCGGGTACTGAAGCTTTCTTT	CASSPGTEAFF																					345																																																																																				33	11																						5a56b014b4737f2f5c056464	261					TRBV18	TRBV18	TRBJ1	TRBJ1-1
CTGGTGCCTTGTCCAAAGAAAGCTTCAGTGCCGGGACTGCTGGCACAGAGGTACATAGATGTCTGGTTGGTGCTGGCGGACTCCAGAATCAGGTAGAAGC				T				TRB	TRBV28*01	TRBD1*01		TRBJ1-1*01							TGTGCCAGCAGTCCCGGCACTGAAGCTTTCTTT	CASSPGTEAFF																					311																																																																																				33	11																						5a56b031b4737f2f5c06f182	261					TRBV28	TRBV28	TRBJ1	TRBJ1-1	TRBD1	TRBD1
GAGTCTGGTGCCTTGTCCAAAGAAAGCTTCAGTACCGGGGCTGCTGGCACAGAGGTACATAGATGTCTGGTTGGTGCTGGCGGACTCCAGAATCAGGGAG				T				TRB	TRBV28*01	TRBD1*01		TRBJ1-1*01							TGTGCCAGCAGCCCCGGTACTGAAGCTTTCTTT	CASSPGTEAFF																					300																																																																																				33	11																						5a56b03cb4737f2f5c07e2b2	261					TRBV28	TRBV28	TRBJ1	TRBJ1-1	TRBD1	TRBD1
GTGAGTCTGGTGCCTTGTCCAAAGAAAGCTTCAGTCCCTGGGCTGCTGGCACAGAGATACATGGCCGAGTCCCCCTGCTCTGTGCGCTGGATCTCCAAGG				T				TRB	TRBV7-9*01	TRBD1*01		TRBJ1-1*01							TGTGCCAGCAGCCCAGGGACTGAAGCTTTCTTT	CASSPGTEAFF																					295																																																																																				33	11																						5a56b0d2b4737f2f5c0ff7f7	261					TRBV7	TRBV7-9	TRBJ1	TRBJ1-1	TRBD1	TRBD1
CTGGTGCCTTGTCCAAAGAAAGCTTCAGTGCCGGGACTGCTGGCACAGAGGTACCTAGATGTCTGGTTGGTGCTGGCGGACTCCAGAATCAGGTAGAAGC				T				TRB	TRBV28*01	TRBD1*01		TRBJ1-1*01							TGTGCCAGCAGTCCCGGCACTGAAGCTTTCTTT	CASSPGTEAFF																					297																																																																																				33	11																						5a56b117b4737f2f5c14d7fd	261					TRBV28	TRBV28	TRBJ1	TRBJ1-1	TRBD1	TRBD1
GGTGCCTTGTCCAAAGAAAGCTTCAGTACCGGGGCTGCTGGCACAGAGGTACATAGATGTCTGGTTGGTGCTGGCGGACTCCAGAATCAGGGAGAAGCGC				T				TRB	TRBV28*01	TRBD1*01		TRBJ1-1*01							TGTGCCAGCAGCCCCGGTACTGAAGCTTTCTTT	CASSPGTEAFF																					330																																																																																				33	11																						5a56b16ab4737f2f5c1a5639	261					TRBV28	TRBV28	TRBJ1	TRBJ1-1	TRBD1	TRBD1
GTGAGTCTGGTGCCTTGTCCAAAGAAAGCTTCAGTCCCTGGGCTGCTGGCACAGAGATACATGGCCGAGTCCCCCTGCTCTGTACGCTGGATCTCCAAGG				T				TRB	TRBV7-9*01	TRBD1*01		TRBJ1-1*01							TGTGCCAGCAGCCCAGGGACTGAAGCTTTCTTT	CASSPGTEAFF																					281																																																																																				33	11																						5a56b192b4737f2f5c1cb211	261					TRBV7	TRBV7-9	TRBJ1	TRBJ1-1	TRBD1	TRBD1
GGTGCCTTGTCCAAAGAAAGCTTCAGTTCCCGGGCTGCTGGCACAGAGGTACATAGATGTCTGGTTGGTGCTGGCGGACTCCAGAATCAGGGAGAAGCGC				T				TRB	TRBV28*01	TRBD1*01		TRBJ1-1*01							TGTGCCAGCAGCCCGGGAACTGAAGCTTTCTTT	CASSPGTEAFF																					330																																																																																				33	11																						5a56b1a5b4737f2f5c1e2906	261					TRBV28	TRBV28	TRBJ1	TRBJ1-1	TRBD1	TRBD1
GAGTCTGGTGCCTTGTCCAAAGAAAGCTTCTGTCCCGGGACTGCTGGCACAGAAGTACACAGCTGAGTCCCTGGGTTCTGAGGGCTGGATCTTCAGAGTG				T				TRB	TRBV12-3*01	TRBD1*01		TRBJ1-1*01							TGTGCCAGCAGTCCCGGGACAGAAGCTTTCTTT	CASSPGTEAFF																					305																																																																																				33	11																						5a56ae52b4737f2f5ce7ce60	261					TRBV12	TRBV12-3	TRBJ1	TRBJ1-1	TRBD1	TRBD1
GTGAGTCTGGTGCCTTGTCCAAAGAAAGCTTCAGTACCTGGGCTGCTGGCACAGAAGTACAGGGCTGAGTCCCCCAGCTCCAAGGAGCTCATGTTCAGTT				T				TRB	TRBV13*01			TRBJ1-1*01							TGTGCCAGCAGCCCAGGTACTGAAGCTTTCTTT	CASSPGTEAFF																					295																																																																																				33	11																						5a56b14ab4737f2f5c185a13	261					TRBV13	TRBV13	TRBJ1	TRBJ1-1
TACATGGTGCCTTGTCCAAAGAAAGCTTCAGTCCCTGGACTGCTGGCACAGAGATACACGGCCGAGTCCTCCTGCTGTGTGCGCTGAATCGTCAGAGTGG				T				TRB	TRBV7-2*01	TRBD1*01		TRBJ1-1*01							TGTGCCAGCAGTCCAGGGACTGAAGCTTTCTTT	CASSPGTEAFF																					291																																																																																				33	11																						5a569f44b4737f2f5c1a2246	270					TRBV7	TRBV7-2	TRBJ1	TRBJ1-1	TRBD1	TRBD1
CCGGTGGTGCCTTGTCCAAAGAAAGCTTCAGTCCCCGGGCTGCTGGCACAGAAGTACACAGCTGAGTCCCCGGGTTCTGAGGGCTGGATCTTCAGAG				T				TRB	TRBV12-3*01	TRBD1*01		TRBJ1-1*01							TGTGCCAGCAGCCCGGGGACTGAAGCTTTCTTT	CASSPGTEAFF																					276																																																																																				33	11																						5a5685bdb4737f2f5c9f3736	270					TRBV12	TRBV12-3	TRBJ1	TRBJ1-1	TRBD1	TRBD1
TGGCTGGTGCCTTGTCCAAAGAAAGCTTCAGTGCCCGGGCTGCTGGCACAGAGGTACATAGATGTCTGGTTGGTGCTGGCGGACTCCAGAATCAGGG				T				TRB	TRBV28*01	TRBD1*01		TRBJ1-1*01							TGTGCCAGCAGCCCGGGCACTGAAGCTTTCTTT	CASSPGTEAFF																					290																																																																																				33	11																						5a569f55b4737f2f5c1b8124	270					TRBV28	TRBV28	TRBJ1	TRBJ1-1	TRBD1	TRBD1
CCGTTGGTGCCTTGTCCAAAGAAAGCTTCTGTCCCAGGGCTGCTGGCACAGAGATACATGGCCGAGTCCCCCTGCTCTGTGCGCTGGATCTCCAAGGTGG				T				TRB	TRBV7-9*04			TRBJ1-1*01							TGTGCCAGCAGCCCTGGGACAGAAGCTTTCTTT	CASSPGTEAFF																					325																																																																																				33	11																						5a569f57b4737f2f5c1ba58b	270					TRBV7	TRBV7-9	TRBJ1	TRBJ1-1
CTGGTGGTGCCTTGTCCAAAGAAAGCTTCAGTACCCGGGCTGCTGGCACAGAGATACAGGGCCGAGTCCCCCAGCAACAAGGCGTTCACATTCAGCTCAG				T				TRB	TRBV5-5*01	TRBD1*01		TRBJ1-1*01							TGTGCCAGCAGCCCGGGTACTGAAGCTTTCTTT	CASSPGTEAFF																					310																																																																																				33	11																						5a568612b4737f2f5ca57833	270					TRBV5	TRBV5-5	TRBJ1	TRBJ1-1	TRBD1	TRBD1
GGACTGGTGCCTTGTCCAAAGAAAGCTTCTGTCCCAGGGCTGCTGGCACAGAGATACATGGCCGAGTCCCCCTGCTCTGTGCGCTGGATCTCCAAGGTGG				T				TRB	TRBV7-9*04			TRBJ1-1*01							TGTGCCAGCAGCCCTGGGACAGAAGCTTTCTTT	CASSPGTEAFF																					325																																																																																				33	11																						5a56a090b4737f2f5c3072b6	270					TRBV7	TRBV7-9	TRBJ1	TRBJ1-1
AGGGTGGTGCCTTGTCCAAAGAAAGCTTCTGTCCCGGGGCTGCTGGCACAGAGGTACATAGATGTCTGGTTGGTGCTGGCGGACTCCAGAATCAGGGAGA				T				TRB	TRBV28*01	TRBD1*01		TRBJ1-1*01							TGTGCCAGCAGCCCCGGGACAGAAGCTTTCTTT	CASSPGTEAFF																					305																																																																																				33	11																						5a5688f6b4737f2f5cd4401b	270					TRBV28	TRBV28	TRBJ1	TRBJ1-1	TRBD1	TRBD1
CTGGTGGTGCCTTGTCCAAAGAAAGCTTCAGTACCCGGGCTGCTGGCACAGAGATACAGGGCCGAGTCCCCCAGCAACAAGGCGTTCACATTCAGCTC				T				TRB	TRBV5-5*01	TRBD1*01		TRBJ1-1*01							TGTGCCAGCAGCCCGGGTACTGAAGCTTTCTTT	CASSPGTEAFF																					300																																																																																				33	11																						5a5689b7b4737f2f5ce07205	270					TRBV5	TRBV5-5	TRBJ1	TRBJ1-1	TRBD1	TRBD1
CCCTTGGTGCCTTGTCCAAAGAAAGCTTCAGTCCCGGGACTGCTGGCACAAAAGTACACAGATGTCTGGGAGGGAGCAGCCGACAGCAGCCTGAGCGGGA				T				TRB	TRBV6-5*01	TRBD1*01		TRBJ1-1*01							TGTGCCAGCAGTCCCGGGACTGAAGCTTTCTTT	CASSPGTEAFF																					296																																																																																				33	11																						5a5689f5b4737f2f5ce47062	270					TRBV6	TRBV6-5	TRBJ1	TRBJ1-1	TRBD1	TRBD1
TGCTTGGTGCCTTGTCCAAAGAAAGCTTCAGTGCCGGGGCTGCTGGCACAGAAGTACACAGATGTTTGGGAGGGAGCAGCCGACTCCAACCCCAGCAGGA				T				TRB	TRBV6-2*01	TRBD1*01		TRBJ1-1*01							TGTGCCAGCAGCCCCGGCACTGAAGCTTTCTTT	CASSPGTEAFF																					305																																																																																				33	11																						5a568a2eb4737f2f5ce810d7	270					TRBV6	TRBV6-2	TRBJ1	TRBJ1-1	TRBD1	TRBD1
CTGGTGGTGCCTTGTCCAAAGAAAGCTTCAGTTCCGGGGGAGCTGGCGCAGAGATACAGGGCTGAGTCTTCTGGCTGCAGGGCGTGTAGGTGAAGGTTTA				T				TRB	TRBV4-1*01	TRBD2*01		TRBJ1-1*01							TGCGCCAGCTCCCCCGGAACTGAAGCTTTCTTT	CASSPGTEAFF																					295																																																																																				33	11																						5a568b42b4737f2f5cfa705e	270					TRBV4	TRBV4-1	TRBJ1	TRBJ1-1	TRBD2	TRBD2
CCGATGGTGCCTTGTCCAAAGAAAGCTTCAGTCCCTGGACTGCTGGCACAGAGATACACGGCCGAGTCCTCCTGCTGTGTGCGCTGGATCGTCAGAGTGG				T				TRB	TRBV7-2*01	TRBD1*01		TRBJ1-1*01							TGTGCCAGCAGTCCAGGGACTGAAGCTTTCTTT	CASSPGTEAFF																					305																																																																																				33	11																						5a5696d6b4737f2f5c9df306	270					TRBV7	TRBV7-2	TRBJ1	TRBJ1-1	TRBD1	TRBD1
CATATGGTGCCTTGTCCAAAGAAAGCTTCAGTGCCGGGGCTGCTGGCACAGAAGTACACAGATGTTTGGGAGGGAGCAGCCGACTCCAACCCCAGCAGGA				T				TRB	TRBV6-2*01	TRBD1*01		TRBJ1-1*01							TGTGCCAGCAGCCCCGGCACTGAAGCTTTCTTT	CASSPGTEAFF																					305																																																																																				33	11																						5a5697b2b4737f2f5cade4af	270					TRBV6	TRBV6-2	TRBJ1	TRBJ1-1	TRBD1	TRBD1
CCCTTGGTGCCTTGTCCAAAGAAAGCTTCAGTCCCGGGACTGCTGGCACAGAAGTACACAGATGTCTGGGAGGGAGCAGCCGACAGCAGCCTGAG				T				TRB	TRBV6-5*01	TRBD1*01		TRBJ1-1*01							TGTGCCAGCAGTCCCGGGACTGAAGCTTTCTTT	CASSPGTEAFF																					285																																																																																				33	11																						5a569e8bb4737f2f5c0d2edc	270					TRBV6	TRBV6-5	TRBJ1	TRBJ1-1	TRBD1	TRBD1
GTGTTGGTGCCTTGTCCAAAGAAAGCTTCAGTGCCGGGGCTGCTGGCACAGAAGTACACAGATGTTTGGGAGGGAGCAGCCGACTCCAACCCCAGCAGG				T				TRB	TRBV6-2*01	TRBD1*01		TRBJ1-1*01							TGTGCCAGCAGCCCCGGCACTGAAGCTTTCTTT	CASSPGTEAFF																					300																																																																																				33	11																						5a569e99b4737f2f5c0e4245	270					TRBV6	TRBV6-2	TRBJ1	TRBJ1-1	TRBD1	TRBD1
ACCTTGGTGCCTTGTCCAAAGAAAGCTTCAGTGCCGGGGCTGCTGGCACAGAAGTACACAGATGTTTGGGAGGGAGCAGCCGACTCCAACCCCAGCAGGA				T				TRB	TRBV6-2*01	TRBD1*01		TRBJ1-1*01							TGTGCCAGCAGCCCCGGCACTGAAGCTTTCTTT	CASSPGTEAFF																					305																																																																																				33	11																						5a569ec9b4737f2f5c117957	270					TRBV6	TRBV6-2	TRBJ1	TRBJ1-1	TRBD1	TRBD1
CCACTGGTGCCTTGTCCAAAGAAAGCTTCAGTTCCCGGTGAGCTGGCACAGAAATAAGCTGCCGAATCTCCTCGCACTACCTGCTGGATCCTCAGGATGC				T				TRB	TRBV18*01			TRBJ1-1*01							TGTGCCAGCTCACCGGGAACTGAAGCTTTCTTT	CASSPGTEAFF																					320																																																																																				33	11																						5a569ef1b4737f2f5c14521f	270					TRBV18	TRBV18	TRBJ1	TRBJ1-1
ATCCTGGTGCCTTGTCCAAAGAAAGCTTCAGTCCCCGGGCTGCTGGCACAGAAGTACACAGCTGAGTCCCTGGGTTCTGAGGGCTGGATCTTCAGAGTGG				T				TRB	TRBV12-3*01	TRBD1*01		TRBJ1-1*01							TGTGCCAGCAGCCCGGGGACTGAAGCTTTCTTT	CASSPGTEAFF																					305																																																																																				33	11																						5a569f35b4737f2f5c193a19	270					TRBV12	TRBV12-3	TRBJ1	TRBJ1-1	TRBD1	TRBD1
TTACTGGTGCCTTGTCCAAAGAAAGCTTCAGTCCCGGGACTGCTGGCACAGAAGTACACAGATGTCTGGGAGGGAGCAGCCGACAGCAGCCTGAGCGGG				T				TRB	TRBV6-5*01	TRBD1*01		TRBJ1-1*01							TGTGCCAGCAGTCCCGGGACTGAAGCTTTCTTT	CASSPGTEAFF																					305																																																																																				33	11																						5a569fa7b4737f2f5c20c3ea	270					TRBV6	TRBV6-5	TRBJ1	TRBJ1-1	TRBD1	TRBD1
TTATTGGTGCCTTGTCCAAAGAAAGCTTCAGTGCCAGGACTGCTGGCACAGAAGTACATGGCTGAGTCCTCCAGCTTTGTGGACCGGATCTTCAGAGTGA				T				TRB	TRBV2*02			TRBJ1-1*01							TGTGCCAGCAGTCCTGGCACTGAAGCTTTCTTT	CASSPGTEAFF																					335																																																																																				33	11																						5a56a09ab4737f2f5c313349	270					TRBV2	TRBV2	TRBJ1	TRBJ1-1
CATATGGTGCCTTGTCCAAAGAAAGCTTCAGTGCCGGGGCTGCTGGCACAGAAGTACACAGATGTTTGGGAGGGAGCAGCCGACTCCAACCCCAGCAGGA				T				TRB	TRBV6-2*01	TRBD1*01		TRBJ1-1*01							TGTGCCAGCAGCCCCGGCACTGAAGCTTTCTTT	CASSPGTEAFF																					305																																																																																				33	11																						5a568580b4737f2f5c9ac3c0	270					TRBV6	TRBV6-2	TRBJ1	TRBJ1-1	TRBD1	TRBD1
ATACTGGTGCCTTGTCCAAAGAAAGCTTCTGTCCCGGGTGAGCTGGCACAGAAATAAGCTGCCGAATCTCCTCGCACTACCTGCTGGATCCTCAGGATGC				T				TRB	TRBV18*01			TRBJ1-1*01							TGTGCCAGCTCACCCGGGACAGAAGCTTTCTTT	CASSPGTEAFF																					320																																																																																				33	11																						5a5685b1b4737f2f5c9e81a1	270					TRBV18	TRBV18	TRBJ1	TRBJ1-1
CTACTGGTGCCTTGTCCAAAGAAAGCTTCTGTCCCGGGTGAGCTGGCACAGAAATAAGCTGCCGAATCTCCTCGCACTACCTGCTGGATCCTCAGGATGC				T				TRB	TRBV18*01			TRBJ1-1*01							TGTGCCAGCTCACCCGGGACAGAAGCTTTCTTT	CASSPGTEAFF																					320																																																																																				33	11																						5a568689b4737f2f5cade531	270					TRBV18	TRBV18	TRBJ1	TRBJ1-1
CTGGTGGTGCCTTGTCCAAAGAAAGCTTCAGTTCCGGGGGAGCTGGCGCAGAGATACAGGGCTGAGTCTTCTGGCTGCAGGGCGTGTAGGTGAAGGTTTA				T				TRB	TRBV4-1*01	TRBD2*01		TRBJ1-1*01							TGCGCCAGCTCCCCCGGAACTGAAGCTTTCTTT	CASSPGTEAFF																					295																																																																																				33	11																						5a5686a2b4737f2f5cb00724	270					TRBV4	TRBV4-1	TRBJ1	TRBJ1-1	TRBD2	TRBD2
CCCTTGGTGCCTTGTCCAAAGAAAGCTTCAGTCCCGGGACTGCTGGCACAGAAGTACACAGATGTCTGGGAGGGAGCAGCCGACAGCAGCCTGAGCGGGA				T				TRB	TRBV6-5*01	TRBD1*01		TRBJ1-1*01							TGTGCCAGCAGTCCCGGGACTGAAGCTTTCTTT	CASSPGTEAFF																					310																																																																																				33	11																						5a5686c3b4737f2f5cb2cd84	270					TRBV6	TRBV6-5	TRBJ1	TRBJ1-1	TRBD1	TRBD1
TTTCTGGTGCCTTGTCCAAAGAAAGCTTCAGTGCCGGGGCTGCTGGCACAGAAGTACACAGATGTTTGGGAGGGAGCAGCCGACTCCAACCCCAGCAGGA				T				TRB	TRBV6-2*01	TRBD1*01		TRBJ1-1*01							TGTGCCAGCAGCCCCGGCACTGAAGCTTTCTTT	CASSPGTEAFF																					305																																																																																				33	11																						5a5686d2b4737f2f5cb454df	270					TRBV6	TRBV6-2	TRBJ1	TRBJ1-1	TRBD1	TRBD1
GTAGTGGTGCCTTGTCCAAAGAAAGCTTCAGTCCCTGGACTGCTGGCACAGAGATACACGGCCGAGTCCTCCTGCTGTGTGCGCTGGATCGTCAGAG				T				TRB	TRBV7-2*01	TRBD1*01		TRBJ1-1*01							TGTGCCAGCAGTCCAGGGACTGAAGCTTTCTTT	CASSPGTEAFF																					290																																																																																				33	11																						5a568710b4737f2f5cb9c5df	270					TRBV7	TRBV7-2	TRBJ1	TRBJ1-1	TRBD1	TRBD1
ATTGTGGTGCCTTGTCCAAAGAAAGCTTCTGTCCCGGGTGAGCTGGCACAGAAATAAGCTGCCGAATCTCCTCGCACTACCTGCTGGATCCTCAGGATGC				T				TRB	TRBV18*01			TRBJ1-1*01							TGTGCCAGCTCACCCGGGACAGAAGCTTTCTTT	CASSPGTEAFF																					320																																																																																				33	11																						5a56876bb4737f2f5cc16fbd	270					TRBV18	TRBV18	TRBJ1	TRBJ1-1
CGATTGGTGCCTTGTCCAAAGAAAGCTTCTGTCCCAGGGCTGCTGGCACAGAGATACATGGCCGAGTCCCCCTGCTCTGTGCGCTGGATCTCCAAGGTGG				T				TRB	TRBV7-9*04			TRBJ1-1*01							TGTGCCAGCAGCCCTGGGACAGAAGCTTTCTTT	CASSPGTEAFF																					325																																																																																				33	11																						5a568b90b4737f2f5c00834e	270					TRBV7	TRBV7-9	TRBJ1	TRBJ1-1
CCGTTGGTGCCTTGTCCAAAGAAAGCTTCTGTCCCAGGGCTGCTGGCACAGAGATACATGGCCGAGTCCCCCTGCTCTGTGCGCTGGATCTCCAAGGT				T				TRB	TRBV7-9*04			TRBJ1-1*01							TGTGCCAGCAGCCCTGGGACAGAAGCTTTCTTT	CASSPGTEAFF																					315																																																																																				33	11																						5a56967cb4737f2f5c977656	270					TRBV7	TRBV7-9	TRBJ1	TRBJ1-1
TAGATGGTGCCTTGTCCAAAGAAAGCTTCTGTCCCGGGTGAGCTGGCACAGAAATAAGCTGCCGAACCTCCTCGCACTACCTGCTGGATCCTCAGGATGC				T				TRB	TRBV18*01			TRBJ1-1*01							TGTGCCAGCTCACCCGGGACAGAAGCTTTCTTT	CASSPGTEAFF																					306																																																																																				33	11																						5a569e19b4737f2f5c04932f	270					TRBV18	TRBV18	TRBJ1	TRBJ1-1
TATCTGGTGCCTTGTCCAAAGAAAGCTTCAGTTCCGGGGGAGCTGGCGCAGAGATACAGGGCTGAGTCTTCTGGCTGCAGGGCGTGTAGGTGAAGGTTTA				T				TRB	TRBV4-1*01	TRBD2*01		TRBJ1-1*01							TGCGCCAGCTCCCCCGGAACTGAAGCTTTCTTT	CASSPGTEAFF																					295																																																																																				33	11																						5a569e2bb4737f2f5c063da4	270					TRBV4	TRBV4-1	TRBJ1	TRBJ1-1	TRBD2	TRBD2
TAGGTGGTGCCTTGTCCAAAGAAAGCTTCAGTACCCGGGCTGCTGGCACAGAGATACAGGGCCGAGTCCCCCAGCAACAAGGCGTTCACATTCAGCTCAG				T				TRB	TRBV5-5*01	TRBD1*01		TRBJ1-1*01							TGTGCCAGCAGCCCGGGTACTGAAGCTTTCTTT	CASSPGTEAFF																					310																																																																																				33	11																						5a568745b4737f2f5cbe34dd	270					TRBV5	TRBV5-5	TRBJ1	TRBJ1-1	TRBD1	TRBD1
CCACTGGTGCCTTGTCCAAAGAAAGCTTCAGTGCCCGGGCTGCTGGCACAGAGGTACATAGATGTCTGGTTGGTGCTGGCGGACTCCAGAATCAGGGAG				T				TRB	TRBV28*01	TRBD1*01		TRBJ1-1*01							TGTGCCAGCAGCCCGGGCACTGAAGCTTTCTTT	CASSPGTEAFF																					300																																																																																				33	11																						5a568b53b4737f2f5cfbdfab	270					TRBV28	TRBV28	TRBJ1	TRBJ1-1	TRBD1	TRBD1
CCACTGGTGCCTTGTCCAAAGAAAGCTTCAGTTCCCGGTGAGCTGGCACAGAAATAAGCTGCCGAATCTCCTCGCACTACCTGCTGGATCCTCAGGATGC				T				TRB	TRBV18*01			TRBJ1-1*01							TGTGCCAGCTCACCGGGAACTGAAGCTTTCTTT	CASSPGTEAFF																					320																																																																																				33	11																						5a5695ddb4737f2f5c8becad	270					TRBV18	TRBV18	TRBJ1	TRBJ1-1
CTCATGGTGCCTTGTCCAAAGAAAGCTTCAGTACCCGGGCTGCTGGCACAGAGATACAGGGCCGAGTCCCCCAGCAACAAGGCGTTCACATTCAGCTCAG				T				TRB	TRBV5-5*01	TRBD1*01		TRBJ1-1*01							TGTGCCAGCAGCCCGGGTACTGAAGCTTTCTTT	CASSPGTEAFF																					310																																																																																				33	11																						5a5695e3b4737f2f5c8c85d6	270					TRBV5	TRBV5-5	TRBJ1	TRBJ1-1	TRBD1	TRBD1
TCCGTGGTGCCTTGTCCAAAGAAAGCTTCAGTCCCTGGACTGCTGGCACAGAGATACACGGCCGAGTCCTCCTGCTGTGTGCGCTGGATCGTCAGAGTGG				T				TRB	TRBV7-2*01	TRBD1*01		TRBJ1-1*01							TGTGCCAGCAGTCCAGGGACTGAAGCTTTCTTT	CASSPGTEAFF																					305																																																																																				33	11																						5a56965fb4737f2f5c959cea	270					TRBV7	TRBV7-2	TRBJ1	TRBJ1-1	TRBD1	TRBD1
TCCGTGGTGCCTTGTCCAAAGAAAGCTTCAGTACCCGGGCTGCTGGCACAGAGATACAGGGCCGAGTCCCCCAGCAACAAGGCGTTCACATTCAGCTCAG				T				TRB	TRBV5-5*01	TRBD1*01		TRBJ1-1*01							TGTGCCAGCAGCCCGGGTACTGAAGCTTTCTTT	CASSPGTEAFF																					310																																																																																				33	11																						5a569696b4737f2f5c995e8f	270					TRBV5	TRBV5-5	TRBJ1	TRBJ1-1	TRBD1	TRBD1
CCGATGGTGCCTTGTCCAAAGAAAGCTTCAGTCCCTGGACTGCTGGCACAGAGATACACGGCCGAGTCCTCCTGCTGTGTGCGCTGGATCGTCAGAGTGG				T				TRB	TRBV7-2*01	TRBD1*01		TRBJ1-1*01							TGTGCCAGCAGTCCAGGGACTGAAGCTTTCTTT	CASSPGTEAFF																					305																																																																																				33	11																						5a5697d1b4737f2f5cb026ec	270					TRBV7	TRBV7-2	TRBJ1	TRBJ1-1	TRBD1	TRBD1
TTGGTGGTGCCTTGTCCAAAGAAAGCTTCAGTCCCGGGACTGCTGGCACAGAAGTACACAGATGTCTGGGAGGGAGCAGCCGACAGCAGCCTGAGCGGGA				T				TRB	TRBV6-5*01	TRBD1*01		TRBJ1-1*01							TGTGCCAGCAGTCCCGGGACTGAAGCTTTCTTT	CASSPGTEAFF																					310																																																																																				33	11																						5a568b93b4737f2f5c00c093	270					TRBV6	TRBV6-5	TRBJ1	TRBJ1-1	TRBD1	TRBD1
GCCGTGGTGCCTTGTCCAAAGAAAGCTTCAGTACCCGGGCTGCTGGCACAGAAATACACAGCAGAGTCACCAAGCTCCAGGGAATTGATGTGAAGATTTA				T				TRB	TRBV3-1*01			TRBJ1-1*01							TGTGCCAGCAGCCCGGGTACTGAAGCTTTCTTT	CASSPGTEAFF																					315																																																																																				33	11																						5a56ab86b4737f2f5cc4ef65	338					TRBV3	TRBV3-1	TRBJ1	TRBJ1-1
TAACTGGTGCCTTGTCCAAAGAAAGCTTCAGTCCCTGGGCTGCTGGCACAGAGATACACGGCCGAGTCCTCCTGCTGTGTGCGCTGGGTCGTCAGAGTGG				T				TRB	TRBV7-2*01	TRBD1*01		TRBJ1-1*01							TGTGCCAGCAGCCCAGGGACTGAAGCTTTCTTT	CASSPGTEAFF																					296																																																																																				33	11																						5a56ab86b4737f2f5cc4fd42	338					TRBV7	TRBV7-2	TRBJ1	TRBJ1-1	TRBD1	TRBD1
CTGATGGTGCCTTGTCCAAAGAAAGCTTCAGTCCCAGGGCTGCTGGCACAGAAGTACACAGCTGAGTCCCTGGGTTCTGAGGGCTGGATCTTCAGAGTGG				T				TRB	TRBV12-3*01	TRBD1*01		TRBJ1-1*01							TGTGCCAGCAGCCCTGGGACTGAAGCTTTCTTT	CASSPGTEAFF																					305																																																																																				33	11																						5a56abcbb4737f2f5cc90a4f	338					TRBV12	TRBV12-3	TRBJ1	TRBJ1-1	TRBD1	TRBD1
TACATGGTGCCTTGTCCAAAGAAAGCTTCAGTACCCGGGCTGCTGGCACAGAAATACACAGCAGAGTCACCAAGCTCCAGGGAATTGATGTGAAGATTTA				T				TRB	TRBV3-1*01			TRBJ1-1*01							TGTGCCAGCAGCCCGGGTACTGAAGCTTTCTTT	CASSPGTEAFF																					315																																																																																				33	11																						5a56abdcb4737f2f5cca30b9	338					TRBV3	TRBV3-1	TRBJ1	TRBJ1-1
GTAGTGGTGCCTTGTCCAAAGAAAGCTTCAGTCCCGGGACTGCTGGCACAGAAGTACACAGATGTTTGGGAGGGAGCAGCCGACTCCAGCCCCAGCAGGA				T				TRB	TRBV6-2*01	TRBD1*01		TRBJ1-1*01							TGTGCCAGCAGTCCCGGGACTGAAGCTTTCTTT	CASSPGTEAFF																					296																																																																																				33	11																						5a56abf2b4737f2f5ccb709b	338					TRBV6	TRBV6-2	TRBJ1	TRBJ1-1	TRBD1	TRBD1
ATTTTGGTGCCTTGTCCAAAGAAAGCTTCAGTCCCGGGACTGCTGGCACAGAAGTACACAGATGTTTGGGAGGGAGCAGCCGACTCCAACCCCAGCAGGA				T				TRB	TRBV6-2*01	TRBD1*01		TRBJ1-1*01							TGTGCCAGCAGTCCCGGGACTGAAGCTTTCTTT	CASSPGTEAFF																					310																																																																																				33	11																						5a56aca4b4737f2f5cd72096	338					TRBV6	TRBV6-2	TRBJ1	TRBJ1-1	TRBD1	TRBD1
ATAATGGTGCCTTGTCCAAAGAAAGCTTCGGTACCCGGGCTGCTGGCACAGAAATACACAGCAGAGTCACCAAGCTCCAGGGAATTGATGTGAAGATTTA				T				TRB	TRBV3-1*01			TRBJ1-1*01							TGTGCCAGCAGCCCGGGTACCGAAGCTTTCTTT	CASSPGTEAFF																					315																																																																																				33	11																						5a56acacb4737f2f5cd78664	338					TRBV3	TRBV3-1	TRBJ1	TRBJ1-1
CCGGTGGTGCCTTGTCCAAAGAAAGCTTCAGTTCCAGGGCTGCTGGCACAGAAGTACACAGCTGAGTCCCTGGGTTCTGAGGGCTGGGTCTTCAGAGTGG				T				TRB	TRBV12-3*01	TRBD1*01		TRBJ1-1*01							TGTGCCAGCAGCCCTGGAACTGAAGCTTTCTTT	CASSPGTEAFF																					291																																																																																				33	11																						5a56acebb4737f2f5cdc17a5	338					TRBV12	TRBV12-3	TRBJ1	TRBJ1-1	TRBD1	TRBD1
TATCTGGTGCCTTGTCCAAAGAAAGCTTCAGTACCGGGGGAGCTGGCACAGAAATAAGCTGCCGAATCTCCTCGCACTACCTGCTGGATCCTCAGGATGC				T				TRB	TRBV18*01			TRBJ1-1*01							TGTGCCAGCTCCCCCGGTACTGAAGCTTTCTTT	CASSPGTEAFF																					306																																																																																				33	11																						5a56ad11b4737f2f5cdef0e5	338					TRBV18	TRBV18	TRBJ1	TRBJ1-1
TAACTGGTGCCTTGTCCAAAGAAAGCTTCAGTCCCTGGGCTGCTGGCACAGAGATACACGGCCGAGTCCTCCTGCTGTGTGCGCTGGG				T				TRB	TRBV7-2*01	TRBD1*01		TRBJ1-1*01							TGTGCCAGCAGCCCAGGGACTGAAGCTTTCTTT	CASSPGTEAFF																					245																																																																																				33	11																						5a56ad37b4737f2f5ce1d893	338					TRBV7	TRBV7-2	TRBJ1	TRBJ1-1	TRBD1	TRBD1
GGGGTGGTGCCTTGTCCAAAGAAAGCTTCAGTACCCGGGCTGCTGGCACAGAAATACACAGCAGAGTCACCAAGCTCCAGGGAATTGATGTGAAGATTTA				T				TRB	TRBV3-1*01			TRBJ1-1*01							TGTGCCAGCAGCCCGGGTACTGAAGCTTTCTTT	CASSPGTEAFF																					315																																																																																				33	11																						5a56ab5cb4737f2f5cc2230b	338					TRBV3	TRBV3-1	TRBJ1	TRBJ1-1
CAAGTGGTGCCTTGTCCAAAGAAAGCTTCAGTACCCGGGCTGCTGGCACAGAAATACACAGCAGAGTCACCAAGCTCCAGGGAATTGATGTGAAGATTTA				T				TRB	TRBV3-1*01			TRBJ1-1*01							TGTGCCAGCAGCCCGGGTACTGAAGCTTTCTTT	CASSPGTEAFF																					315																																																																																				33	11																						5a56ac80b4737f2f5cd468c0	338					TRBV3	TRBV3-1	TRBJ1	TRBJ1-1
TTCCTGGTGCCTTGTCCAAAGAAAGCTTCAGTCCCTGGGCTGCTGGCACAGAGATACATGGCCGAGTCCCCCTGCTCTGTGCGCTGGATCTCCAAGGTGG				T				TRB	TRBV7-9*01	TRBD1*01		TRBJ1-1*01							TGTGCCAGCAGCCCAGGGACTGAAGCTTTCTTT	CASSPGTEAFF																					310																																																																																				33	11																						5a568fdbb4737f2f5c3c86a3	338					TRBV7	TRBV7-9	TRBJ1	TRBJ1-1	TRBD1	TRBD1
TACATGGTGCCTTGTCCAAAGAAAGCTTCAGTACCCGGGCTGCTGGCACAGAAATACACAGCAGAGTCACCAAGCTCCAGGGAATTGATGTGAAGATTTA				T				TRB	TRBV3-1*01			TRBJ1-1*01							TGTGCCAGCAGCCCGGGTACTGAAGCTTTCTTT	CASSPGTEAFF																					315																																																																																				33	11																						5a568fe9b4737f2f5c3d786f	338					TRBV3	TRBV3-1	TRBJ1	TRBJ1-1
CTGTTGGTGCCTTGTCCAAAGAAAGCTTCAGTTCCCGGGGAGCTGGCACAGAAATAAGCTGCCGAATCTCCTCGCACTACCTGCTGGATCCTCAGGATGC				T				TRB	TRBV18*01			TRBJ1-1*01							TGTGCCAGCTCCCCGGGAACTGAAGCTTTCTTT	CASSPGTEAFF																					306																																																																																				33	11																						5a567eb5b4737f2f5c3f2b49	338					TRBV18	TRBV18	TRBJ1	TRBJ1-1
AGGTTGGTGCCTTGTCCAAAGAAAGCTTCAGTGCCCGGGCTGCTGGCGCAGAGATACAGGGCTGAGTCTTCTGGCTGCAGGGCGTGTAGGTGAAGGTTTA				T				TRB	TRBV4-1*01			TRBJ1-1*01							TGCGCCAGCAGCCCGGGCACTGAAGCTTTCTTT	CASSPGTEAFF																					315																																																																																				33	11																						5a569074b4737f2f5c473fb4	338					TRBV4	TRBV4-1	TRBJ1	TRBJ1-1
TTCGTGGTGCCTTGTCCAAAGAAAGCTTCAGTCCCCGGGCTGCTGGCACAGAGATACAGGGCCGAGTCTTCTGGCTGCAGGGCGTGTAGGTGAAGGAATA				T				TRB	TRBV4-2*01	TRBD2*01		TRBJ1-1*01							TGTGCCAGCAGCCCGGGGACTGAAGCTTTCTTT	CASSPGTEAFF																					301																																																																																				33	11																						5a5690c7b4737f2f5c4ca251	338					TRBV4	TRBV4-2	TRBJ1	TRBJ1-1	TRBD2	TRBD2
ACCATGGTGCCTTGTCCAAAGAAGGCTTCTGTCCCTGGGCTGCTGGCACAGAGATACACGGCCGAGTCCCCAAGCTCTGCAGGCCGGATCTTGAGAGTGG				T				TRB	TRBV11-3*02			TRBJ1-1*01							TGTGCCAGCAGCCCAGGGACAGAAGCCTTCTTT	CASSPGTEAFF																					297																																																																																				33	11																						5a5690f4b4737f2f5c4fb756	338					TRBV11	TRBV11-3	TRBJ1	TRBJ1-1
TTGGTGGTGCCTTGTCCAAAGAAAGCTTCAGTCCCTGGGCTGCTGGCACAGAGATACATGGCCGAGTCCCCCTGCTCTGTGCGCTGGATCTCCAAGGTGG				T				TRB	TRBV7-9*01	TRBD1*01		TRBJ1-1*01							TGTGCCAGCAGCCCAGGGACTGAAGCTTTCTTT	CASSPGTEAFF																					310																																																																																				33	11																						5a5690f8b4737f2f5c5008f6	338					TRBV7	TRBV7-9	TRBJ1	TRBJ1-1	TRBD1	TRBD1
GGGGTGGTGCCTTGTCCAAAGAAAGCTTCAGTACCCGGGCTGCTGGCACAGAAATACACAGCAGAGTCACCAAGCTCCAGGGAATTGATGTGAAGATTTA				T				TRB	TRBV3-1*01			TRBJ1-1*01							TGTGCCAGCAGCCCGGGTACTGAAGCTTTCTTT	CASSPGTEAFF																					315																																																																																				33	11																						5a56913fb4737f2f5c548159	338					TRBV3	TRBV3-1	TRBJ1	TRBJ1-1
GGGGTGGTGCCTTGTCCAAAGAAAGCTTCAGTACCCGGGCTGCTGGCACAGAAATACACAGCAGAGTCACCAAGCTCCAGGGAATTGATGTGAAGATTTA				T				TRB	TRBV3-1*01			TRBJ1-1*01							TGTGCCAGCAGCCCGGGTACTGAAGCTTTCTTT	CASSPGTEAFF																					315																																																																																				33	11																						5a5691ddb4737f2f5c5e2130	338					TRBV3	TRBV3-1	TRBJ1	TRBJ1-1
AGCGTGGTGCCTTGTCCAAAGAAAGCTTCTGTCCCGGGGCTGCTGGCACAGAGATACACGGCCGAGTCCTCAAGCTTTGCAGGCTGGATCTTGAGAGTGG				T				TRB	TRBV11-2*01	TRBD1*01		TRBJ1-1*01							TGTGCCAGCAGCCCCGGGACAGAAGCTTTCTTT	CASSPGTEAFF																					310																																																																																				33	11																						5a5691ddb4737f2f5c5e26d2	338					TRBV11	TRBV11-2	TRBJ1	TRBJ1-1	TRBD1	TRBD1
CCACTGGTGCCTTGTCCAAAGAAAGCTTCAGTGCCCGGGGAGCTGGCACAGAAATAAGCTGCCGAATCTCCTCGCACTACCTGCTGGATCCTCAGGATGC				T				TRB	TRBV18*01			TRBJ1-1*01							TGTGCCAGCTCCCCGGGCACTGAAGCTTTCTTT	CASSPGTEAFF																					306																																																																																				33	11																						5a569222b4737f2f5c61cdcd	338					TRBV18	TRBV18	TRBJ1	TRBJ1-1
GCCCTGGTGCCTTGTCCAAAGAAAGCTTCAGTCCCCGGGCTGCTGGCGCAAAGATAAAGGGCCGAGTCCCCCAGCTCCAAGGTGCTCACATTCATCTCAG				T				TRB	TRBV5-1*01	TRBD1*01		TRBJ1-1*01							TGCGCCAGCAGCCCGGGGACTGAAGCTTTCTTT	CASSPGTEAFF																					310																																																																																				33	11																						5a5692a8b4737f2f5c630eae	338					TRBV5	TRBV5-1	TRBJ1	TRBJ1-1	TRBD1	TRBD1
CCACTGGTGCCTTGTCCAAAGAAAGCTTCAGTACCCGGGCTGCTGGCACAGAAATACACAGCAGAGTCACCAAGCTCCAGGGAATTGGTGTGAAGATTTA				T				TRB	TRBV3-1*01			TRBJ1-1*01							TGTGCCAGCAGCCCGGGTACTGAAGCTTTCTTT	CASSPGTEAFF																					301																																																																																				33	11																						5a567fa1b4737f2f5c4c9359	338					TRBV3	TRBV3-1	TRBJ1	TRBJ1-1
ATTTTGGTGCCTTGTCCAAAGAAAGCTTCAGTACCCGGGCTGCTGGCACAGAAATACACAGCAGAGTCACCAAGCTCCAGGGAATTGATGTGAAGATTTA				T				TRB	TRBV3-1*01			TRBJ1-1*01							TGTGCCAGCAGCCCGGGTACTGAAGCTTTCTTT	CASSPGTEAFF																					315																																																																																				33	11																						5a569325b4737f2f5c697b73	338					TRBV3	TRBV3-1	TRBJ1	TRBJ1-1
AGGGTGGTGCCTTGTCCAAAGAAAGCTTCAGTTCCCGGGCTGCTGGCGCAAAGATAAAGGGCCGAGTCCCCCAGCTCCAAGGTGCTCACATTCATCTCAG				T				TRB	TRBV5-1*01	TRBD1*01		TRBJ1-1*01							TGCGCCAGCAGCCCGGGAACTGAAGCTTTCTTT	CASSPGTEAFF																					310																																																																																				33	11																						5a569356b4737f2f5c6bc1e2	338					TRBV5	TRBV5-1	TRBJ1	TRBJ1-1	TRBD1	TRBD1
GGGGTGGTGCCTTGTCCAAAGAAAGCTTCAGTCCCCGGGCTGCTGGCACAGAGATACACGGCCGAGTCCTCAAGCTTTGCAGGTTGGATCTTGAGAGTGG				T				TRB	TRBV11-2*03	TRBD1*01		TRBJ1-1*01							TGTGCCAGCAGCCCGGGGACTGAAGCTTTCTTT	CASSPGTEAFF																					310																																																																																				33	11																						5a5693a5b4737f2f5c6f29e8	338					TRBV11	TRBV11-2	TRBJ1	TRBJ1-1	TRBD1	TRBD1
CCAGTGGTGCCTTGTCCAAAGAAAGCTTCAGTCCCGGGACTGCTGGCACAGAGATACATGGCCGAGTCCCCCTGCTCTGTGCGCTGGATCTCCAAGGTGG				T				TRB	TRBV7-9*01	TRBD1*01		TRBJ1-1*01							TGTGCCAGCAGTCCCGGGACTGAAGCTTTCTTT	CASSPGTEAFF																					305																																																																																				33	11																						5a567fd4b4737f2f5c4f28b1	338					TRBV7	TRBV7-9	TRBJ1	TRBJ1-1	TRBD1	TRBD1
CACCTGGTGCCTTGTCCAAAGAAAGCTTCAGTTCCAGGGCTGCTGGCACAGAAGTACACAGCTGAGTCCCTGGGTTCTGAGGGCTGGATCTTCAGAGTGG				T				TRB	TRBV12-3*01	TRBD1*01		TRBJ1-1*01							TGTGCCAGCAGCCCTGGAACTGAAGCTTTCTTT	CASSPGTEAFF																					305																																																																																				33	11																						5a56944bb4737f2f5c775189	338					TRBV12	TRBV12-3	TRBJ1	TRBJ1-1	TRBD1	TRBD1
GTATTGGTGCCTTGTCCAAAGAAAGCTTCAGTTCCAGGGCTGCTGGCACAGAAGTACACAGCTGAGTCCCTGGGTTCTGAGGGCTGGGTCTTCAGAGTGG				T				TRB	TRBV12-3*01	TRBD1*01		TRBJ1-1*01							TGTGCCAGCAGCCCTGGAACTGAAGCTTTCTTT	CASSPGTEAFF																					291																																																																																				33	11																						5a56945eb4737f2f5c78af90	338					TRBV12	TRBV12-3	TRBJ1	TRBJ1-1	TRBD1	TRBD1
CAACTGGCGCCTTGTCCAAAGAAAGCTTCAGTGCCTGGGCTGCTGGCACAGAAATAAACTCCAGAATCCTCCAGTTCTGCAGGCTGCACCTTCAGAGTA				T				TRB	TRBV14*01			TRBJ1-1*01							TGTGCCAGCAGCCCAGGCACTGAAGCTTTCTTT	CASSPGTEAFF																					311																																																																																				33	11																						5a568004b4737f2f5c51aa5d	338					TRBV14	TRBV14	TRBJ1	TRBJ1-1
AGGGTGGTGCCTTGTCCAAAGAAAGCTTCAGTCCCAGGGCTGCTGGCGCAGAGATACAGGGCTGAGTCTTCTGGCTGCAGGGCGTGTAGGTGAAGGTTTA				T				TRB	TRBV4-1*01			TRBJ1-1*01							TGCGCCAGCAGCCCTGGGACTGAAGCTTTCTTT	CASSPGTEAFF																					315																																																																																				33	11																						5a56801cb4737f2f5c52a679	338					TRBV4	TRBV4-1	TRBJ1	TRBJ1-1
AACATGGTGCCTTGTCCAAAGAAAGCTTCAGTACCCGGGCTGCTGGCACAGAAATACACAGCAGAGTCACCAAGCTCCAGGGAATTGATGTGAAGATTTA				T				TRB	TRBV3-1*01			TRBJ1-1*01							TGTGCCAGCAGCCCGGGTACTGAAGCTTTCTTT	CASSPGTEAFF																					315																																																																																				33	11																						5a5680a8b4737f2f5c5ab42c	338					TRBV3	TRBV3-1	TRBJ1	TRBJ1-1
CCCGTGGTGCCTTGTCCAAAGAAAGCTTCAGTCCCCGGGCTGCTGGCACAGAGATACAGGGCCGAGTCTTCTGGCTGCAGGGTGTGTAGGTGAAGGAATA				T				TRB	TRBV4-2*01	TRBD2*01		TRBJ1-1*01							TGTGCCAGCAGCCCGGGGACTGAAGCTTTCTTT	CASSPGTEAFF																					315																																																																																				33	11																						5a568119b4737f2f5c5f13ef	338					TRBV4	TRBV4-2	TRBJ1	TRBJ1-1	TRBD2	TRBD2
CTACTGGTGCCTTGTCCAAAGAAAGCTTCAGTGCCCGGACTACTGGCACAGAGATAGAAAGCTGTCGGGTTCTTTTGGGCCGATGTCACAGTGAGAGGAA				T				TRB	TRBV19*01	TRBD1*01		TRBJ1-1*01							TGTGCCAGTAGTCCGGGCACTGAAGCTTTCTTT	CASSPGTEAFF																					310																																																																																				33	11																						5a5694acb4737f2f5c7e4a12	338					TRBV19	TRBV19	TRBJ1	TRBJ1-1	TRBD1	TRBD1
GTATTGGTGCCTTGTCCAAAGAAAGCTTCAGTTCCAGGGCTGCTGGCACAGAAGTACACAGCTGAGTCCCTGGGTTCTGAGGGCTGGGTCTTCAGAGTGG				T				TRB	TRBV12-3*01	TRBD1*01		TRBJ1-1*01							TGTGCCAGCAGCCCTGGAACTGAAGCTTTCTTT	CASSPGTEAFF																					291																																																																																				33	11																						5a56947db4737f2f5c7aed57	338					TRBV12	TRBV12-3	TRBJ1	TRBJ1-1	TRBD1	TRBD1
AGGGTGGTGCCTTGTCCAAAGAAAGCTTCAGTACCCGGGCTGCTGGCACAGAAATACACAGCAGAGTCACCAAGCTCCAGGGAATTGATGTGAAGATTTA				T				TRB	TRBV3-1*01			TRBJ1-1*01							TGTGCCAGCAGCCCGGGTACTGAAGCTTTCTTT	CASSPGTEAFF																					315																																																																																				33	11																						5a5694b9b4737f2f5c7f6012	338					TRBV3	TRBV3-1	TRBJ1	TRBJ1-1
ACAATGGTGCCTTGTCCAAAGAAAGCTTCCGTCCCGGGGCTGCTGGCGCAAAGATAAAGGGCCGAGTCCCCCAGCTCCAAGGTGCTCACATTCATCTC				T				TRB	TRBV5-1*01	TRBD1*01		TRBJ1-1*01							TGCGCCAGCAGCCCCGGGACGGAAGCTTTCTTT	CASSPGTEAFF																					300																																																																																				33	11																						5a56a9b3b4737f2f5cac39de	343					TRBV5	TRBV5-1	TRBJ1	TRBJ1-1	TRBD1	TRBD1
ATCGTGGTGCCTTGTCCAAAGAAAGCTTCCGTCCCGGGGCTGCTGGCGCAAAGATAAAGGGCCGAGTCCCCCAGCTCCAAGGTGCTCACATTCATCTCAG				T				TRB	TRBV5-1*01	TRBD1*01		TRBJ1-1*01							TGCGCCAGCAGCCCCGGGACGGAAGCTTTCTTT	CASSPGTEAFF																					310																																																																																				33	11																						5a567d12b4737f2f5c24db9b	343					TRBV5	TRBV5-1	TRBJ1	TRBJ1-1	TRBD1	TRBD1
ACCATGGTGCCTTGTCCAAAGAAAGCTTCAGTGCCGGGGCTGCTGGCACAGAGATACATGGCCGAGTCCCCCTGCTCTGTGCGCTGGATCTCCAAGGTGG				T				TRB	TRBV7-9*04			TRBJ1-1*01							TGTGCCAGCAGCCCCGGCACTGAAGCTTTCTTT	CASSPGTEAFF																					311																																																																																				33	11																						5a567d36b4737f2f5c27f290	343					TRBV7	TRBV7-9	TRBJ1	TRBJ1-1
GGTGTGGTGCCTTGTCCAAAGAAAGCTTCAGTCCCAGGACTGCTGGCACAGAAGTACAGAGAGGTCTGGTTGGGGCTGGGCGACTCCAGGATCAGGGGGA				T				TRB	TRBV27*01			TRBJ1-1*01							TGTGCCAGCAGTCCTGGGACTGAAGCTTTCTTT	CASSPGTEAFF																					310																																																																																				33	11																						5a56a8d1b4737f2f5c9bec56	343					TRBV27	TRBV27	TRBJ1	TRBJ1-1
AAACTGGTGCCTTGTCCAAAGAAAGCTTCAGTCCCCGGGCTGCTGGCACAGAGATACATGGCCGAGTCCCCCTGCTCTGTGCGCTGGATCTCCAAGGTGG				T				TRB	TRBV7-9*01	TRBD1*01		TRBJ1-1*01							TGTGCCAGCAGCCCGGGGACTGAAGCTTTCTTT	CASSPGTEAFF																					310																																																																																				33	11																						5a56aa28b4737f2f5cb4789e	343					TRBV7	TRBV7-9	TRBJ1	TRBJ1-1	TRBD1	TRBD1
AGCTTGGTGCCTTGTCCAAAGAAAGCTTCAGTCCCCGGGCTGCTGGCACAGAGATACATGGCCGAGTCCCCCTGCTCTGTGCGCTGGATCTCCAAGGTGG				T				TRB	TRBV7-9*01	TRBD1*01		TRBJ1-1*01							TGTGCCAGCAGCCCGGGGACTGAAGCTTTCTTT	CASSPGTEAFF																					310																																																																																				33	11																						5a56aa3db4737f2f5cb5e7fb	343					TRBV7	TRBV7-9	TRBJ1	TRBJ1-1	TRBD1	TRBD1
GGCTTGGTGCCTTGTCCAAAGAAAGCTTCCGTCCCGGGGCTGCTGGCGCAAAGATAAAGGGCCGAGTCCCCCAGCTCCAAGGTGCTCACATTCATCTCAG				T				TRB	TRBV5-1*01	TRBD1*01		TRBJ1-1*01							TGCGCCAGCAGCCCCGGGACGGAAGCTTTCTTT	CASSPGTEAFF																					310																																																																																				33	11																						5a56aa41b4737f2f5cb647f2	343					TRBV5	TRBV5-1	TRBJ1	TRBJ1-1	TRBD1	TRBD1
TTCGTGGTGCCTTGTCCAAAGAAAGCTTCTGTCCCGGGAGAGCTGGCACAGAAATAAGCTGCCGAATCTCCTCGCACTACCTGCTGGATCCTCAGGATGC				T				TRB	TRBV18*01			TRBJ1-1*01							TGTGCCAGCTCTCCCGGGACAGAAGCTTTCTTT	CASSPGTEAFF																					306																																																																																				33	11																						5a56aa79b4737f2f5cba9352	343					TRBV18	TRBV18	TRBJ1	TRBJ1-1
CTCGTGGTGCCTTGTCCAAAGAAAGCTTCAGTGCCCGGGGAGCTGGCACAGAAATAAGCTGCCGAATCTCCTCGCACTACCTGCTGGATCCTCAGGATGC				T				TRB	TRBV18*01			TRBJ1-1*01							TGTGCCAGCTCCCCGGGCACTGAAGCTTTCTTT	CASSPGTEAFF																					306																																																																																				33	11																						5a567df5b4737f2f5c37e1d8	343					TRBV18	TRBV18	TRBJ1	TRBJ1-1
CCACTGGTGCCTTGTCCAAAGAAAGCTTCCGTCCCGGGGCTGCTGGCGCAAAGATAAAGGGCCGAGTCCCCCAGCTCCAAGGTGCTCACATTCATCTCAG				T				TRB	TRBV5-1*01	TRBD1*01		TRBJ1-1*01							TGCGCCAGCAGCCCCGGGACGGAAGCTTTCTTT	CASSPGTEAFF																					310																																																																																				33	11																						5a5681f7b4737f2f5c637925	343					TRBV5	TRBV5-1	TRBJ1	TRBJ1-1	TRBD1	TRBD1
TTACTGGTGCCTTGTCCAAAGAAAGCTTCAGTGCCCGGACTGCTGGCACAGAGGTACACAGCTGAGTCCCTGGGTTCTGAGGGCTGGATCTTCAGAGTGG				T				TRB	TRBV12-3*01	TRBD1*01		TRBJ1-1*01							TGTGCCAGCAGTCCGGGCACTGAAGCTTTCTTT	CASSPGTEAFF																					296																																																																																				33	11																						5a56820eb4737f2f5c64ed2c	343					TRBV12	TRBV12-3	TRBJ1	TRBJ1-1	TRBD1	TRBD1
GACGTGGTGCCTTGTCCAAAGAAAGCTTCTGTCCCGGGAGAGCTGGCACAGAAATAAGCTGCCGAATCTCCTCGCACTACCTGCTGGATCCTCAGGATGC				T				TRB	TRBV18*01			TRBJ1-1*01							TGTGCCAGCTCTCCCGGGACAGAAGCTTTCTTT	CASSPGTEAFF																					306																																																																																				33	11																						5a5682c7b4737f2f5c720bfe	343					TRBV18	TRBV18	TRBJ1	TRBJ1-1
CGGTTGGTGCCTTGTCCAAAGAAAGCTTCCGTCCCGGGGCTGCTGGCGCAAAGATAAAGGGCCGAGTCCCCCAGCTCCAAGGTGCTCACATTCATCTCAG				T				TRB	TRBV5-1*01	TRBD1*01		TRBJ1-1*01							TGCGCCAGCAGCCCCGGGACGGAAGCTTTCTTT	CASSPGTEAFF																					310																																																																																				33	11																						5a5682ebb4737f2f5c748aea	343					TRBV5	TRBV5-1	TRBJ1	TRBJ1-1	TRBD1	TRBD1
TTGTTGGTGCCTTGTCCAAAGAAAGCTTCCGTCCCGGGGCTGCTGGCGCAAAGATAAAGGGCCGAGTCCCCCAGCTCCAAGGTGCTCACATTCATCTCAG				T				TRB	TRBV5-1*01	TRBD1*01		TRBJ1-1*01							TGCGCCAGCAGCCCCGGGACGGAAGCTTTCTTT	CASSPGTEAFF																					310																																																																																				33	11																						5a567c12b4737f2f5c0ee23b	343					TRBV5	TRBV5-1	TRBJ1	TRBJ1-1	TRBD1	TRBD1
AGTGAGTCTGGTGCCTTGTCCAAAGAAAGCTTCAGTGCCCGGACTGCTGGCACAGAAGTACACAGCTGAGTCCCTGGGTTCTGAGGGCTGGATCTTCAGA				T				TRB	TRBV12-3*01	TRBD1*01		TRBJ1-1*01							TGTGCCAGCAGTCCGGGCACTGAAGCTTTCTTT	CASSPGTEAFF																					290																																																																																				33	11																						5a568c9eb4737f2f5c06bd51	401					TRBV12	TRBV12-3	TRBJ1	TRBJ1-1	TRBD1	TRBD1
GCCTTGTCCAAAGAAAGCTTCAGTCCCTGGGCTGCTGGCGCAAAGATAAAGGGCCGAGTCCCCCAGCTCCAAGGTGCTCACATTCATCTCAGAGCGAGAG				T				TRB	TRBV5-1*01	TRBD1*01		TRBJ1-1*01							TGCGCCAGCAGCCCAGGGACTGAAGCTTTCTTT	CASSPGTEAFF																					350																																																																																				33	11																						5a568d5fb4737f2f5c137e1f	401					TRBV5	TRBV5-1	TRBJ1	TRBJ1-1	TRBD1	TRBD1
GTGAGTCTGGTGCCTTGTCCAAAGAAAGCTTCAGTCCCTGGTGAGCTGGCACAGAAATAAGCTGCCGAATCTCCTCGCACTACCTGCTGGATCCTCAGGA				T				TRB	TRBV18*01			TRBJ1-1*01							TGTGCCAGCTCACCAGGGACTGAAGCTTTCTTT	CASSPGTEAFF																					310																																																																																				33	11																						5a568db4b4737f2f5c19f851	401					TRBV18	TRBV18	TRBJ1	TRBJ1-1
GTGAGTCTGGTGCCTTGTCCAAAGAAAGCTTCAGTCCCTGGTGAGCTGGCACAGAAATAAGCTGCCGAATCTCCTCGCACTACCTGCTGGATCCTCAGGA				T				TRB	TRBV18*01			TRBJ1-1*01							TGTGCCAGCTCACCAGGGACTGAAGCTTTCTTT	CASSPGTEAFF																					310																																																																																				33	11																						5a568dc2b4737f2f5c1b59fd	401					TRBV18	TRBV18	TRBJ1	TRBJ1-1
AGTGAGTCTGGTGCCTTGTCCAAAGAAAGCTTCAGTGCCCGGACTGCTGGCACAGAAGTACACAGCTGAGTCCCTGGGTTCTGAGGGCTGGATCTTCAGA				T				TRB	TRBV12-3*01	TRBD1*01		TRBJ1-1*01							TGTGCCAGCAGTCCGGGCACTGAAGCTTTCTTT	CASSPGTEAFF																					290																																																																																				33	11																						5a568de8b4737f2f5c1e7698	401					TRBV12	TRBV12-3	TRBJ1	TRBJ1-1	TRBD1	TRBD1
GTCTGGTGCCTTGTCCAAAGAAGGCTTCTGTCCCGGGGCTGCTGGCACAGAGATACATGGCCGAGTCCCCCTGCTCTGTGCGCTGGATCTCCAAGGTGGA				T				TRB	TRBV7-9*04			TRBJ1-1*01							TGTGCCAGCAGCCCCGGGACAGAAGCCTTCTTT	CASSPGTEAFF																					316																																																																																				33	11																						5a568e36b4737f2f5c248b16	401					TRBV7	TRBV7-9	TRBJ1	TRBJ1-1
GTGAGTCTGGTGCCTTGTCCAAAGAAAGCTTCAGTACCGGGTGAGCTGGCACAGAAATAAGCTGCCGAATCTCCTCGCACTACCTGCTGGATCCTCAGGA				T				TRB	TRBV18*01			TRBJ1-1*01							TGTGCCAGCTCACCCGGTACTGAAGCTTTCTTT	CASSPGTEAFF																					305																																																																																				33	11																						5a568ecbb4737f2f5c2fa8dd	401					TRBV18	TRBV18	TRBJ1	TRBJ1-1
GTGAGTCTGGTGCCTTGTCCAAAGAAAGCTTCAGTCCCTGGGCTGCTGGCACAGAGATAAATCGCCGAGTCCCCCTCCTCGGTGCGCTGGATCTCCAAGG				T				TRB	TRBV7-9*01	TRBD1*01		TRBJ1-1*01							TGTGCCAGCAGCCCAGGGACTGAAGCTTTCTTT	CASSPGTEAFF																					239																																																																																				33	11																						5a568ed5b4737f2f5c307e1c	401					TRBV7	TRBV7-9	TRBJ1	TRBJ1-1	TRBD1	TRBD1
GGTGCCTTGTCCAAAGAAAGCTTCCGTTCCCGGTGAACTGGCACAGAGATACACGGCCGAGTCCTCCTGCTGTGTGCGCTGGATCGTCAGAGTGGAGACG				T				TRB	TRBV7-2*01	TRBD1*01		TRBJ1-1*01							TGTGCCAGTTCACCGGGAACGGAAGCTTTCTTT	CASSPGTEAFF																					315																																																																																				33	11																						5a568f49b4737f2f5c39d7c9	401					TRBV7	TRBV7-2	TRBJ1	TRBJ1-1	TRBD1	TRBD1
AGTGAGTCTGGTGCCTTGTCCAAAGAAAGCTTCAGTGCCCGGACTGCTGGCACAGAAGTACACAGCTGAGTCCCTGGGTTCTGAGGGCTGGATCTTCAGA				T				TRB	TRBV12-3*01	TRBD1*01		TRBJ1-1*01							TGTGCCAGCAGTCCGGGCACTGAAGCTTTCTTT	CASSPGTEAFF																					290																																																																																				33	11																						5a568e70b4737f2f5c287db0	401					TRBV12	TRBV12-3	TRBJ1	TRBJ1-1	TRBD1	TRBD1
AGTGAGTCTGGTGCCTTGTCCAAAGAAAGCTTCAGTCCCGGGGCTGCTGGCACAGAAGTACACAGATGTCTGGGAGGGAGCAGCCGACAGCAGCCTGAGC				T				TRB	TRBV6-5*01	TRBD1*01		TRBJ1-1*01							TGTGCCAGCAGCCCCGGGACTGAAGCTTTCTTT	CASSPGTEAFF																					285																																																																																				33	11																						5a568ec2b4737f2f5c2ee64c	401					TRBV6	TRBV6-5	TRBJ1	TRBJ1-1	TRBD1	TRBD1
GGTGCCTTGTCCAAAGAAAGCTTCAGTCCCGGGACTGCTGGCACAGAGGTACATAGATGTCTGGTTGGTGCTGGCGGACTCCAGAATCAGGGAGAAGCGC				T				TRB	TRBV28*01	TRBD1*01		TRBJ1-1*01							TGTGCCAGCAGTCCCGGGACTGAAGCTTTCTTT	CASSPGTEAFF																					335																																																																																				33	11																						5a568ec5b4737f2f5c2f2da4	401					TRBV28	TRBV28	TRBJ1	TRBJ1-1	TRBD1	TRBD1
GTGAGTCTGGTGCCTTGTCCAAAGAAAGCTTCAGTCCCTGGGCTGCTGGCACAGAGATACATGGCCGAGTCCCCCTGCTCTGTGCGCTGGATCTCCAAGG				T				TRB	TRBV7-9*01	TRBD1*01		TRBJ1-1*01							TGTGCCAGCAGCCCAGGGACTGAAGCTTTCTTT	CASSPGTEAFF																					295																																																																																				33	11																						5a568f19b4737f2f5c35d9b1	401					TRBV7	TRBV7-9	TRBJ1	TRBJ1-1	TRBD1	TRBD1
AGTGAGTCTGGTGCCTTGTCCAAAGAAAGCTTCAGTCCCGGGGCTGCTGGCACAGAAGTACACAGATGTCTGGGAGGGAGCAGCCGACAGCAGCCTGAGC				T				TRB	TRBV6-5*01	TRBD1*01		TRBJ1-1*01							TGTGCCAGCAGCCCCGGGACTGAAGCTTTCTTT	CASSPGTEAFF																					285																																																																																				33	11																						5a568f1fb4737f2f5c3690e0	401					TRBV6	TRBV6-5	TRBJ1	TRBJ1-1	TRBD1	TRBD1
GTGAGTCTGGTGCCTTGTCCAAAGAAAGCTTCAGTCCCTGGGCTGCTGGCACAGAGATACATGGCCGAGTCCCCCTGCTCTGTGCGCTGGATCTCCAAGG				T				TRB	TRBV7-9*01	TRBD1*01		TRBJ1-1*01							TGTGCCAGCAGCCCAGGGACTGAAGCTTTCTTT	CASSPGTEAFF																					295																																																																																				33	11																						5a568f33b4737f2f5c37d979	401					TRBV7	TRBV7-9	TRBJ1	TRBJ1-1	TRBD1	TRBD1
GGTGCCTTGTCCAAAGAAAGCTTCAGTACCGGGACTGCTGGCACAGAAGTACACAGATGTCTGGGAGGGAGCAGCCAACTCCAGCCTGAGCGGGAAATCC				T				TRB	TRBV6-6*04			TRBJ1-1*01							TGTGCCAGCAGTCCCGGTACTGAAGCTTTCTTT	CASSPGTEAFF																					341																																																																																				33	11																						5a568f44b4737f2f5c395b00	401					TRBV6	TRBV6-6	TRBJ1	TRBJ1-1
AGTGAGTCTGGTGCCTTGTCCAAAGAAAGCTTCAGTGCCCGGACTGCTGGCACAGAAGTACACAGCTGAGTCCCTGGGTTCTGAGGGCTGGATCTTCAGA				T				TRB	TRBV12-3*01	TRBD1*01		TRBJ1-1*01							TGTGCCAGCAGTCCGGGCACTGAAGCTTTCTTT	CASSPGTEAFF																					290																																																																																				33	11																						5a568d27b4737f2f5c0ffd4f	401					TRBV12	TRBV12-3	TRBJ1	TRBJ1-1	TRBD1	TRBD1
GAGTCTGGTGCCTTGTCCAAAGAAAGCTTCAGTCCCAGGGCTGCTGGCACAGCGATACATGGCCGAGTCCCGCTGCTCTGTGCGCTGGATCGTCAGAGTG				T				TRB	TRBV7-6*01			TRBJ1-1*01							TGTGCCAGCAGCCCTGGGACTGAAGCTTTCTTT	CASSPGTEAFF																					305																																																																																				33	11																						5a569942b4737f2f5cba9f8c	511					TRBV7	TRBV7-6	TRBJ1	TRBJ1-1
GCCTTGTCCAAAGAAAGCTTCAGTGCCTGGACTGCTGGCACAGAAGTACACAGCTGAGTCCCTGGGTTCTGAGGGCTGGATCTTCAGAGTGGAGAATGAT				T				TRB	TRBV12-3*01			TRBJ1-1*01							TGTGCCAGCAGTCCAGGCACTGAAGCTTTCTTT	CASSPGTEAFF																					350																																																																																				33	11																						5a569971b4737f2f5cbdb84e	511					TRBV12	TRBV12-3	TRBJ1	TRBJ1-1
AGTCTGGTGCCTTGTCCAAAGAAAGCTTCAGTCCCTGGACTGCTGGCACAGAAGTACACAGCTGGGTCCCTGGGTTCTGAGGGCTGGATCTTCAGAGTGG				T				TRB	TRBV12-3*01	TRBD1*01		TRBJ1-1*01							TGTGCCAGCAGTCCAGGGACTGAAGCTTTCTTT	CASSPGTEAFF																					296																																																																																				33	11																						5a5699fbb4737f2f5cc73177	511					TRBV12	TRBV12-3	TRBJ1	TRBJ1-1	TRBD1	TRBD1
GTGAGTCTGGTGCCTTGTCCAAAGAAAGCTTCAGTGCCCGGGCTGCTGGCACAGAAATACAAAGCTGAGTCCCCCAGCTCCAGAGAGCTCAGGTTTAGTT				T				TRB	TRBV9*03			TRBJ1-1*01							TGTGCCAGCAGCCCGGGCACTGAAGCTTTCTTT	CASSPGTEAFF																					301																																																																																				33	11																						5a569a14b4737f2f5cc8a334	511					TRBV9	TRBV9	TRBJ1	TRBJ1-1
GGTGCCTTGTCCAAAGAAAGCTTCAGTGCCTGGTGAGCTGGCACAGAAATAAGCTGCCGAATCTCCTCGCACTACCTGCTGGATCCTCAGGATGCTGGGG				T				TRB	TRBV18*01			TRBJ1-1*01							TGTGCCAGCTCACCAGGCACTGAAGCTTTCTTT	CASSPGTEAFF																					350																																																																																				33	11																						5a569a31b4737f2f5cca6560	511					TRBV18	TRBV18	TRBJ1	TRBJ1-1
GTGAGTCTGGTGCCTTGTCCAAAGAAAGCTTCAGTGCCCGGGCTGCTGGCACAGAAATACAAAGCTGAGTCCCCCAGCTCCAGAGAGCTCAGGTTTAGTT				T				TRB	TRBV9*03			TRBJ1-1*01							TGTGCCAGCAGCCCGGGCACTGAAGCTTTCTTT	CASSPGTEAFF																					301																																																																																				33	11																						5a569aadb4737f2f5cd255fb	511					TRBV9	TRBV9	TRBJ1	TRBJ1-1
GTCTGGTGCCTTGTCCAAAGAAAGCTTCAGTGCCGGGGCTGCTGGCACAGAAGTACACAGATGTCTGGGAGGGAGCAGCCGACAGCAGCCTGAGCGGGAA				T				TRB	TRBV6-5*01	TRBD1*01		TRBJ1-1*01							TGTGCCAGCAGCCCCGGCACTGAAGCTTTCTTT	CASSPGTEAFF																					310																																																																																				33	11																						5a569ac0b4737f2f5cd3bd14	511					TRBV6	TRBV6-5	TRBJ1	TRBJ1-1	TRBD1	TRBD1
AGTCTGGTGCCTTGTCCAAAGAAAGCTTCAGTCCCTGGACTGCTGGCACAGAAGTACACAGCTGGGTCCCTGGGTTCTGAGGGCTGGATCTTCAGAGTGG				T				TRB	TRBV12-3*01	TRBD1*01		TRBJ1-1*01							TGTGCCAGCAGTCCAGGGACTGAAGCTTTCTTT	CASSPGTEAFF																					296																																																																																				33	11																						5a569adab4737f2f5cd522e8	511					TRBV12	TRBV12-3	TRBJ1	TRBJ1-1	TRBD1	TRBD1
GTGAGTCTGGTGCCTTGTCCAAAGAAAGCTTCAGTTCCGGGGCTGCTGGCACAGAGATACACGGCCGAGGACTCAAGATTTGCAGGCTGGATCTTGAGAG				T				TRB	TRBV11-2*01	TRBD1*01		TRBJ1-1*01							TGTGCCAGCAGCCCCGGAACTGAAGCTTTCTTT	CASSPGTEAFF																					253																																																																																				33	11																						5a569af0b4737f2f5cd68de5	511					TRBV11	TRBV11-2	TRBJ1	TRBJ1-1	TRBD1	TRBD1
GGTGCCTTGTCCAAAGAAGGCTTCAGTGCCCGGGCTGCTGGCACAGAAGTACACAGATGTCTGGGAGGGAGCAGCCGACAGCAGCCTGAGCGGGAAATCC				T				TRB	TRBV6-5*01	TRBD1*01		TRBJ1-1*01							TGTGCCAGCAGCCCGGGCACTGAAGCCTTCTTT	CASSPGTEAFF																					330																																																																																				33	11																						5a569c36b4737f2f5ced59fc	511					TRBV6	TRBV6-5	TRBJ1	TRBJ1-1	TRBD1	TRBD1
GTCTGGTGCCTTGTCCAAAGAAAGCTTCAGTCCCTGGGCTGCTGGCGCAGAGATACAGGGCTGAGTCTTCTGGCTGCAGGGCGTGTAGGTGAAGGTTTAA				T				TRB	TRBV4-1*01			TRBJ1-1*01							TGCGCCAGCAGCCCAGGGACTGAAGCTTTCTTT	CASSPGTEAFF																					321																																																																																				33	11																						5a569c6bb4737f2f5cf0c6f2	511					TRBV4	TRBV4-1	TRBJ1	TRBJ1-1
TGAGTCTGGTGCCTTGTCCAAAGAAAGCTTCAGTTCCGGGGCTGCTGGCACAGAAATACAAAGCTGAGTCCCCCAGCTCCAGAGAGCTCAGGTTTAGTTC				T				TRB	TRBV9*01	TRBD1*01		TRBJ1-1*01							TGTGCCAGCAGCCCCGGAACTGAAGCTTTCTTT	CASSPGTEAFF																					300																																																																																				33	11																						5a569c7db4737f2f5cf240de	511					TRBV9	TRBV9	TRBJ1	TRBJ1-1	TRBD1	TRBD1
GGGGCCTTGTCCAAAGAAAGCTTCAGTGCCTGGTGAGCTGGCACAGAAATAAGCTGCCGAATCTCCTCGCACTACCTGCTGGATCCTCAGGATGCTGGGG				T				TRB	TRBV18*01			TRBJ1-1*01							TGTGCCAGCTCACCAGGCACTGAAGCTTTCTTT	CASSPGTEAFF																					350																																																																																				33	11																						5a569c97b4737f2f5cf4265d	511					TRBV18	TRBV18	TRBJ1	TRBJ1-1
GGTGCCTTGTCCAAAGAAAGCTTCAGTGCCCGGGCTGCTGGCACAGAGGTACATAGGTGTCTGGTTGGTGCTGGCGGACTCCAGAATCAGGGAGAAGCGC				T				TRB	TRBV28*01	TRBD1*01		TRBJ1-1*01							TGTGCCAGCAGCCCGGGCACTGAAGCTTTCTTT	CASSPGTEAFF																					316																																																																																				33	11																						5a569ceab4737f2f5cf94729	511					TRBV28	TRBV28	TRBJ1	TRBJ1-1	TRBD1	TRBD1
AGTCTGGTGCCTTGTCCAAAGAAAGCTTCCGTCCCGGGACTGCTGGCACAGAAGTACACAGCTGAGTCCCTGGGTTCTGAGGGCTGGATCTTCAGAGTGG				T				TRB	TRBV12-3*01	TRBD1*01		TRBJ1-1*01							TGTGCCAGCAGTCCCGGGACGGAAGCTTTCTTT	CASSPGTEAFF																					310																																																																																				33	11																						5a569d3bb4737f2f5cfea0c9	511					TRBV12	TRBV12-3	TRBJ1	TRBJ1-1	TRBD1	TRBD1
GCCTTGTCCAAAGAAAGCTTCAGTGCCTGGACTGCTGGCACAGAAGTACACAGCTGAGTCCCTGGGTTCTGAGGGCTGGATCTTCAGAGGGGAGAATGAT				T				TRB	TRBV12-3*01			TRBJ1-1*01							TGTGCCAGCAGTCCAGGCACTGAAGCTTTCTTT	CASSPGTEAFF																					336																																																																																				33	11																						5a5699e2b4737f2f5cc545e2	511					TRBV12	TRBV12-3	TRBJ1	TRBJ1-1
GGTGCCTTGTCCAAAGAAGGCTTCAGTGCCCGGGCTGCTGGCACAGAAGTACACAGATGTCTGGGAGGGAGCAGCCGACAGCAGCCTGAGCGGGAAATCC				T				TRB	TRBV6-5*01	TRBD1*01		TRBJ1-1*01							TGTGCCAGCAGCCCGGGCACTGAAGCCTTCTTT	CASSPGTEAFF																					330																																																																																				33	11																						5a569a07b4737f2f5cc7f76e	511					TRBV6	TRBV6-5	TRBJ1	TRBJ1-1	TRBD1	TRBD1
AGTCTGGTGCCTTGTCCAAAGAAAGCTTCAGTCCCTGGACTGCTGGCACAGAAGTACACAGCTGGGTCCCTGGGTTCTGAGGGCTGGATCTTCAGAGTGG				T				TRB	TRBV12-3*01	TRBD1*01		TRBJ1-1*01							TGTGCCAGCAGTCCAGGGACTGAAGCTTTCTTT	CASSPGTEAFF																					296																																																																																				33	11																						5a569a39b4737f2f5ccb0a46	511					TRBV12	TRBV12-3	TRBJ1	TRBJ1-1	TRBD1	TRBD1
TGAGTCTGGTGCCTTGTCCAAAGAAAGCTTCAGTTCCGGGGCTGCTGGCACAGAAATACAAAGCTGAGTCCCCCAGCTCCAGAGAGCTCAGGTTTAGTTC				T				TRB	TRBV9*01	TRBD1*01		TRBJ1-1*01							TGTGCCAGCAGCCCCGGAACTGAAGCTTTCTTT	CASSPGTEAFF																					300																																																																																				33	11																						5a569a5fb4737f2f5ccd53a2	511					TRBV9	TRBV9	TRBJ1	TRBJ1-1	TRBD1	TRBD1
GTCTGGTGCCTTGTCCAAAGAAAGCTTCAGTGCCGGGGCTGCTGGCACAGAAGTACACAGATGTCTGGGAGGGAGCAGCCGACAGCAGCCTGAGCGGGAA				T				TRB	TRBV6-5*01	TRBD1*01		TRBJ1-1*01							TGTGCCAGCAGCCCCGGCACTGAAGCTTTCTTT	CASSPGTEAFF																					310																																																																																				33	11																						5a569ae5b4737f2f5cd5cefd	511					TRBV6	TRBV6-5	TRBJ1	TRBJ1-1	TRBD1	TRBD1
GGTGCCTTGTCCAAAGAAAGCTTCCGTCCCTGGACTGCTGGCACAGAAGTACACAGCTGAGTCCCTGGGTTCTGAGGGCTGGATCTTCAGAGTGGAGAAT				T				TRB	TRBV12-3*01	TRBD1*01		TRBJ1-1*01							TGTGCCAGCAGTCCAGGGACGGAAGCTTTCTTT	CASSPGTEAFF																					335																																																																																				33	11																						5a569b57b4737f2f5cdd609f	511					TRBV12	TRBV12-3	TRBJ1	TRBJ1-1	TRBD1	TRBD1
GTGAGTCTGGTGCCTTGTCCAAAGAAAGCTTCAGTTCCCGGGCTGCTGGCACAGAGGTACTGAGAGGTATGTGAGGGCCTGGCAGACTCCAGGGTCAGGG				T				TRB	TRBV25-1*01	TRBD1*01		TRBJ1-1*01							TGTGCCAGCAGCCCGGGAACTGAAGCTTTCTTT	CASSPGTEAFF																					290																																																																																				33	11																						5a569b99b4737f2f5ce1ae61	511					TRBV25	TRBV25-1	TRBJ1	TRBJ1-1	TRBD1	TRBD1
GCCTTGTCCAAAGAAAGCTTCAGTGCCTGGACTGCTGGCACAGAAGTACACAGCTGAGTCCCTGGGTTCTGAGGGCTGGATCTTCAGAGTGGAGAATGAT				T				TRB	TRBV12-3*01			TRBJ1-1*01							TGTGCCAGCAGTCCAGGCACTGAAGCTTTCTTT	CASSPGTEAFF																					350																																																																																				33	11																						5a569ba2b4737f2f5ce2af97	511					TRBV12	TRBV12-3	TRBJ1	TRBJ1-1
GGTGCCTTGTCCAAAGAAAGCTTCAGTGCCTGGACTACTGGCACAGAGATAGAAAGCTGTCGGGTTCTTTTGGGCCGATGTCACAGTGAGAGGAAAGGAT				T				TRB	TRBV19*01			TRBJ1-1*01							TGTGCCAGTAGTCCAGGCACTGAAGCTTTCTTT	CASSPGTEAFF																					335																																																																																				33	11																						5a569c1cb4737f2f5cebaecc	511					TRBV19	TRBV19	TRBJ1	TRBJ1-1
GGTGCCTTGTCCAAAGAAAGCTTCGGTCCCGGGGCTGCTGGCACAGAGATACATGGCCGAGTCCCCCTGCTCTGTGCGCTGGATCTCCAAGGTGGAGAAA				T				TRB	TRBV7-9*01	TRBD1*01		TRBJ1-1*01							TGTGCCAGCAGCCCCGGGACCGAAGCTTTCTTT	CASSPGTEAFF																					335																																																																																				33	11																						5a569c9fb4737f2f5cf4bbef	511					TRBV7	TRBV7-9	TRBJ1	TRBJ1-1	TRBD1	TRBD1
GCCTTGTCCAAAGAAAGCTTCAGTGCCTGGACTGCTGGCACAGAAGTACACAGCTGAGTCCCTGGGTTCTGAGGGCTGGATCTTCAGAGTGGAGAATGAT				T				TRB	TRBV12-3*01			TRBJ1-1*01							TGTGCCAGCAGTCCAGGCACTGAAGCTTTCTTT	CASSPGTEAFF																					350																																																																																				33	11																						5a56992ab4737f2f5cb8ce9d	511					TRBV12	TRBV12-3	TRBJ1	TRBJ1-1
GCCTTGTCCAAAGAAAGCTTCAGTGCCTGGACTGCTGGCACAGAAGTACACAGCTGAGTCCCTGGGTTCTGAGGGCTGGATCTTCAGAGTGGAGAATGAT				T				TRB	TRBV12-3*01			TRBJ1-1*01							TGTGCCAGCAGTCCAGGCACTGAAGCTTTCTTT	CASSPGTEAFF																					350																																																																																				33	11																						5a56993bb4737f2f5cba3bd2	511					TRBV12	TRBV12-3	TRBJ1	TRBJ1-1
GAGTCTGGTGCCTTGTCCAAAGAAAGCTTCAGTCCCAGGGCTGCTGGCACAGCGATACATGGCCGAGTCCCGCTGCTCTGTGCGCTGGATCGTCAGAGTG				T				TRB	TRBV7-6*01			TRBJ1-1*01							TGTGCCAGCAGCCCTGGGACTGAAGCTTTCTTT	CASSPGTEAFF																					305																																																																																				33	11																						5a569c04b4737f2f5ce98cfa	511					TRBV7	TRBV7-6	TRBJ1	TRBJ1-1
GTGAGTCTGGTGCCTTGTCCAAAGAAAGCTTCTGTCCCCGGGCTGCTGGCACAGAAGTACACAGATGTCTGGGAGGGAGCAGCCGACAGCAGCCTGAGCG				T				TRB	TRBV6-5*01	TRBD1*01		TRBJ1-1*01							TGTGCCAGCAGCCCGGGGACAGAAGCTTTCTTT	CASSPGTEAFF																					290																																																																																				33	11																						5a569c1fb4737f2f5cebeaeb	511					TRBV6	TRBV6-5	TRBJ1	TRBJ1-1	TRBD1	TRBD1
GAGTCTGGTGCCTTGTCCAAAGAAAGCTTCAGTCCCAGGGCTGCTGGCACAGCGATACATGGCCGAGTCCCGCTGCTCTGTGCGCTGGATCGTCAGAGGG				T				TRB	TRBV7-6*01			TRBJ1-1*01							TGTGCCAGCAGCCCTGGGACTGAAGCTTTCTTT	CASSPGTEAFF																					295																																																																																				33	11																						5a569c9cb4737f2f5cf450ed	511					TRBV7	TRBV7-6	TRBJ1	TRBJ1-1

### Sheet: ireceptor-public-archive_part2
sequence	sequence_aa	rev_comp	productive	vj_in_frame	stop_codon	complete_vdj	locus	v_call	d_call	d2_call	j_call	c_call	sequence_alignment	sequence_alignment_aa	germline_alignment	germline_alignment_aa	junction	junction_aa	np1	np1_aa	np2	np2_aa	np3	np3_aa	cdr1	cdr1_aa	cdr2	cdr2_aa	cdr3	cdr3_aa	fwr1	fwr1_aa	fwr2	fwr2_aa	fwr3	fwr3_aa	fwr4	fwr4_aa	v_score	v_identity	v_support	v_cigar	d_score	d_identity	d_support	d_cigar	d2_score	d2_identity	d2_support	d2_cigar	j_score	j_identity	j_support	j_cigar	c_score	c_identity	c_support	c_cigar	v_sequence_start	v_sequence_end	v_germline_start	v_germline_end	v_alignment_start	v_alignment_end	d_sequence_start	d_sequence_end	d_germline_start	d_germline_end	d_alignment_start	d_alignment_end	d2_sequence_start	d2_sequence_end	d2_germline_start	d2_germline_end	d2_alignment_start	d2_alignment_end	j_sequence_start	j_sequence_end	j_germline_start	j_germline_end	j_alignment_start	j_alignment_end	cdr1_start	cdr1_end	cdr2_start	cdr2_end	cdr3_start	cdr3_end	fwr1_start	fwr1_end	fwr2_start	fwr2_end	fwr3_start	fwr3_end	fwr4_start	fwr4_end	v_sequence_alignment	v_sequence_alignment_aa	d_sequence_alignment	d_sequence_alignment_aa	d2_sequence_alignment	d2_sequence_alignment_aa	j_sequence_alignment	j_sequence_alignment_aa	c_sequence_alignment	c_sequence_alignment_aa	v_germline_alignment	v_germline_alignment_aa	d_germline_alignment	d_germline_alignment_aa	d2_germline_alignment	d2_germline_alignment_aa	j_germline_alignment	j_germline_alignment_aa	c_germline_alignment	c_germline_alignment_aa	junction_length	junction_aa_length	np1_length	np2_length	np3_length	n1_length	n2_length	n3_length	p3v_length	p5d_length	p3d_length	p5d2_length	p3d2_length	p5j_length	consensus_count	duplicate_count	cell_id	clone_id	sequence_id	repertoire_id	sample_processing_id	data_processing_id	germline_database	v_subgroup	v_gene	j_subgroup	j_gene	d_subgroup	d_gene	adc_publish_date	adc_update_date
CCCAAAAGAACCCGACAGCTTTCTATCTCTGTGCCAGTAGTCCTGGGACTGAAGCTTTCTTTG			T				TRB	TRBV19*01			TRBJ1-1*01						TGTGCCAGTAGTCCTGGGACTGAAGCTTTCTTT	CASSPGTEAFF																					205												80																																																																		33	11																	5b87508e7490082ec86f4a2b	21				TRBV19	TRBV19	TRBJ1	TRBJ1-1
AGCTCTGAGCTGAATGTGAACGCCTTGTTGCTGGGGGACTCGGCCCTTTATCTTTGCGCCAGCAGCCCAGGAACTGAAGCTTTCTTTGGACAAGGG			T				TRB	TRBV5-5*01			TRBJ1-1*01						TGCGCCAGCAGCCCAGGAACTGAAGCTTTCTTT	CASSPGTEAFF																					288												106																																																																		33	11																	5b8728df7490082dcb0ffdd6	28				TRBV5	TRBV5-5	TRBJ1	TRBJ1-1
CCCAAAAGAACCCGACAGCTTTCTATCTCTGTGCCAGTAGTCCGGGCACTGAAGCTTTCTTTGGACAAGGCACCAT			T				TRB	TRBV19*01	TRBD1*01		TRBJ1-1*01						TGTGCCAGTAGTCCGGGCACTGAAGCTTTCTTT	CASSPGTEAFF																					205				25								136																																																																		33	11																	5b8748377490082e86a76a86	32				TRBV19	TRBV19	TRBJ1	TRBJ1-1	TRBD1	TRBD1
CTAAATCTCCAGACAAAGCTCACTTAAATCTTCACATCAATTCCCTGGAGCTTGGTGACTCTGCTGTGTATTTCTGTGCCAGCAGCCCCGGAACTGAAGCTTTCTTTGGACAAGG			T				TRB	TRBV3-1*01			TRBJ1-1*01						TGTGCCAGCAGCCCCGGAACTGAAGCTTTCTTT	CASSPGTEAFF																					435												115																																																																		33	11																	5b876b0b7490082f6951db66	34				TRBV3	TRBV3-1	TRBJ1	TRBJ1-1
CTAAATCTCCAGACAAAGCTCACTTAAATCTTCACATCAATTCCCTGGAGCTTGGTGACTCTGCTGTGTATTTCTGTGCCAGCAGCCCCGGAACTGAAGCTTTCTTTGGACAAGG			T				TRB	TRBV3-1*01			TRBJ1-1*01						TGTGCCAGCAGCCCCGGAACTGAAGCTTTCTTT	CASSPGTEAFF																					435												115																																																																		33	11																	5b876ba87490082f695a7203	34				TRBV3	TRBV3-1	TRBJ1	TRBJ1-1
CTAAATCTCCAGACAAAGCTCACTTAAATCTTCACATCAATTCCCTGGAGCTTGGTGACTCTGCTGTGTATTTCTGTGCCAGCAGCCCCGGAACTGAAGCTTTCTTTGGACAAGG			T				TRB	TRBV3-1*01			TRBJ1-1*01						TGTGCCAGCAGCCCCGGAACTGAAGCTTTCTTT	CASSPGTEAFF																					435												115																																																																		33	11																	5b87713d7490082f8f77abf5	34				TRBV3	TRBV3-1	TRBJ1	TRBJ1-1
GAACGATTTTCTGCTGAATTTCCCAAAGAGGGCCCCAGCATCCTGAGGATCCAGCAGGTAGTGCGAGGAGATTCGGCAGCTTATTTCTGTGCCAGCTCACCGGGCACTGAAGCTTTCTTTGGACAAGG			T				TRB	TRBV18*01			TRBJ1-1*01						TGTGCCAGCTCACCGGGCACTGAAGCTTTCTTT	CASSPGTEAFF																					505												120																																																																		33	11																	5b875b237490082f0bdc72a6	37				TRBV18	TRBV18	TRBJ1	TRBJ1-1
CCAGCGCACAGAGCAGGGGGACTCGGCCATGTATCTCTGTGCCAGCAGCCCAGGGACTGAAGCTTTCTTTGGACAAGG			T				TRB	TRBV7-9*01	TRBD1*01		TRBJ1-1*01						TGTGCCAGCAGCCCAGGGACTGAAGCTTTCTTT	CASSPGTEAFF																					245				25								115																																																																		33	11																	5b85e677749008287c43a2bc	40				TRBV7	TRBV7-9	TRBJ1	TRBJ1-1	TRBD1	TRBD1
CCAGCGCACAGAGCAGGGGGACTCGGCCATGTATCTCTGTGCCAGCAGCCCAGGGACTGAAGCTTTCTTTGGACAAGG			T				TRB	TRBV7-9*01	TRBD1*01		TRBJ1-1*01						TGTGCCAGCAGCCCAGGGACTGAAGCTTTCTTT	CASSPGTEAFF																					245				25								115																																																																		33	11																	5b85f2f574900828af850d1f	40				TRBV7	TRBV7-9	TRBJ1	TRBJ1-1	TRBD1	TRBD1
CCCCAACAGCTCCCACTTATTCCTTCACCTACACACCCTGCAGCCAGAAGACTCGGCCCTGTATCTCTGTGCCAGCAGCCCGGGCACTGAAGCTTTCTTTGGACAAGG			T				TRB	TRBV4-2*01			TRBJ1-1*01						TGTGCCAGCAGCCCGGGCACTGAAGCTTTCTTT	CASSPGTEAFF																					386												120																																																																		33	11																	5b85db2574900828301bdf02	12				TRBV4	TRBV4-2	TRBJ1	TRBJ1-1
CCCCAACAGCTCTCTCTTAAACCTTCACCTACACGCCCTGCAGCCAGAAGACTCAGCCCTGTATCTCTGCGCCAGCAGTCCCGGCACTGAAGCTTTCTTTGGACAAGG			T				TRB	TRBV4-1*01	TRBD1*01		TRBJ1-1*01						TGCGCCAGCAGTCCCGGCACTGAAGCTTTCTTT	CASSPGTEAFF																					390				30								120																																																																		33	11																	5b85dc4a74900828302c7cd9	12				TRBV4	TRBV4-1	TRBJ1	TRBJ1-1	TRBD1	TRBD1
CTAAATCTCCAGACAAAGCTCACTTAAATCTTCACATCAATTCCCTGGAGCTTGGTGACTCTGCTGTGTATTTCTGTGCCAGCAGCCCGGGGACTGAAGCTTTCTTTGGACAAGGCAC			T				TRB	TRBV3-1*01	TRBD2*01		TRBJ1-1*01						TGTGCCAGCAGCCCGGGGACTGAAGCTTTCTTT	CASSPGTEAFF																					435				25								130																																																																		33	11																	5b85e0dd74900828522c9394	12				TRBV3	TRBV3-1	TRBJ1	TRBJ1-1	TRBD2	TRBD2
CCCCAACAGCTCTCACTTATTCCTTCACCTACACGCCCTGCAGCCAGAAGACTCGGCCCTGTATCTCTGTGCCAGCAGCCCGGGCACTGAAGCTTTCTTTGGACAAGG			T				TRB	TRBV4-2*01			TRBJ1-1*01						TGTGCCAGCAGCCCGGGCACTGAAGCTTTCTTT	CASSPGTEAFF																					386												120																																																																		33	11																	5b85e0dd74900828522ca5d7	12				TRBV4	TRBV4-2	TRBJ1	TRBJ1-1
GAGATGAATGTGAGCACCTTGGAGCTGGGGGACTCGGCCCTGTATCTCTGTGCCAGCAGCCCGGGCACTGAAGCTTTCTTTGGACAAGG			T				TRB	TRBV5-1*01	TRBD1*01		TRBJ1-1*01						TGTGCCAGCAGCCCGGGCACTGAAGCTTTCTTT	CASSPGTEAFF																					258				25								120																																																																		33	11																	5b85e30774900828643b10b5	12				TRBV5	TRBV5-1	TRBJ1	TRBJ1-1	TRBD1	TRBD1
CCCCAACAGCTCTCACTTATTCCTTCACCTACACACCCTGCAGCCAGAAGACTCGGCCCTGTATCTCTGTGCCAGCAGCCCGGGCACTGAAGCTTTCTTTGGACAAGG			T				TRB	TRBV4-2*01			TRBJ1-1*01						TGTGCCAGCAGCCCGGGCACTGAAGCTTTCTTT	CASSPGTEAFF																					400												120																																																																		33	11																	5b85e32174900828643c67d8	12				TRBV4	TRBV4-2	TRBJ1	TRBJ1-1

### Sheet: ireceptor-public-archive_part3
sequence	sequence_aa	rev_comp	productive	vj_in_frame	stop_codon	complete_vdj	locus	v_call	d_call	d2_call	j_call	c_call	sequence_alignment	sequence_alignment_aa	germline_alignment	germline_alignment_aa	junction	junction_aa	np1	np1_aa	np2	np2_aa	np3	np3_aa	cdr1	cdr1_aa	cdr2	cdr2_aa	cdr3	cdr3_aa	fwr1	fwr1_aa	fwr2	fwr2_aa	fwr3	fwr3_aa	fwr4	fwr4_aa	v_score	v_identity	v_support	v_cigar	d_score	d_identity	d_support	d_cigar	d2_score	d2_identity	d2_support	d2_cigar	j_score	j_identity	j_support	j_cigar	c_score	c_identity	c_support	c_cigar	v_sequence_start	v_sequence_end	v_germline_start	v_germline_end	v_alignment_start	v_alignment_end	d_sequence_start	d_sequence_end	d_germline_start	d_germline_end	d_alignment_start	d_alignment_end	d2_sequence_start	d2_sequence_end	d2_germline_start	d2_germline_end	d2_alignment_start	d2_alignment_end	j_sequence_start	j_sequence_end	j_germline_start	j_germline_end	j_alignment_start	j_alignment_end	cdr1_start	cdr1_end	cdr2_start	cdr2_end	cdr3_start	cdr3_end	fwr1_start	fwr1_end	fwr2_start	fwr2_end	fwr3_start	fwr3_end	fwr4_start	fwr4_end	v_sequence_alignment	v_sequence_alignment_aa	d_sequence_alignment	d_sequence_alignment_aa	d2_sequence_alignment	d2_sequence_alignment_aa	j_sequence_alignment	j_sequence_alignment_aa	c_sequence_alignment	c_sequence_alignment_aa	v_germline_alignment	v_germline_alignment_aa	d_germline_alignment	d_germline_alignment_aa	d2_germline_alignment	d2_germline_alignment_aa	j_germline_alignment	j_germline_alignment_aa	c_germline_alignment	c_germline_alignment_aa	junction_length	junction_aa_length	np1_length	np2_length	np3_length	n1_length	n2_length	n3_length	p3v_length	p5d_length	p3d_length	p5d2_length	p3d2_length	p5j_length	consensus_count	duplicate_count	umi_count	cell_id	clone_id	sequence_id	repertoire_id	sample_processing_id	data_processing_id	germline_database	v_subgroup	v_gene	j_subgroup	j_gene	d_subgroup	d_gene	adc_publish_date	adc_update_date
CCAGCAGGTAGTGCGAGGAGATTCGGCAGCTTATTTCTGTGCCAGCTCACCAGGAACTGAAGCTTTCTTTGGACAAGGCACCAGACTCACAGTTGTAGTCCATAGCAGAGTTGGCCATGGAGGGAGCCCACAGGCAGGGCAAAGGCACTTGCTGCAGCACGTCGGGGACCCCCA			T					TRBV18*01			TRBJ1-1*01						TGTGCCAGCTCACCAGGAACTGAAGCTTTCTTT	CASSPGTEAFF																					260																																																																														33	11																		5bfefd74acde910a47e00e52	7				TRBV18	TRBV18	TRBJ1	TRBJ1-1
GATCCAGCAGGTAGTGCGAGGAGATTCGGCAGCTTATTTCTGTGCCAGCTCACCAGGAACTGAAGCTTTCTTTGGACAAGGCACCAGACTCACAGTTGTAGTCCATAGCAGAGTTGGCCATGGAGGGAGCCCACAGGCAGGGCAAAGGCACTTGCTGCAGCACGTCGGGGACCCCCA			T					TRBV18*01			TRBJ1-1*01						TGTGCCAGCTCACCAGGAACTGAAGCTTTCTTT	CASSPGTEAFF																					275																																																																														33	11																		5bfefd8bacde910a47e2c96a	7				TRBV18	TRBV18	TRBJ1	TRBJ1-1
GATCCAGCAGGTAGTGCGAGGAGATTCGGCAGCTTATTTCTGTGCCAGCTCACCAGGAACTGAAGCTTTCTTTGGACAAGGCACCAGACTCACAGTTGTAGTCCATAGCAGAGTTGGCCATGGAGGGAGCCCACAGGCAGGGCAAAGGCACTTGCTGCAGCACGTCGGGGACCCCCA			T					TRBV18*01			TRBJ1-1*01						TGTGCCAGCTCACCAGGAACTGAAGCTTTCTTT	CASSPGTEAFF																					275																																																																														33	11																		5bfefd91acde910a47e373fe	7				TRBV18	TRBV18	TRBJ1	TRBJ1-1
GATCCAGCAGGTAGTGCGAGGAGATTCGGCAGCTTATTTCTGTGCCAGCTCACCAGGAACTGAAGCTTTCTTTGGACAAGGCACCAGACTCACAGTTGTAGTCCATAGCAGAGTTGGCCATGGAGGGAGCCCACAGGCAGGGCAAAGGCACTTGCTGCAGCACGTCGGGGACCCCCA			T					TRBV18*01			TRBJ1-1*01						TGTGCCAGCTCACCAGGAACTGAAGCTTTCTTT	CASSPGTEAFF																					275																																																																														33	11																		5bfefda8acde910a47e50442	7				TRBV18	TRBV18	TRBJ1	TRBJ1-1
GATCCAGCAGGTAGTGCGAGGAGATTCGGCAGCTTATTTCTGTGCCAGCTCACCAGGAACTGAAGCTTTCTTTGGACAAGGCACCAGACTCACAGTTGTAGTCCATAGCAGAGTTGGCCATGGAGGGAGCCCACAGGCAGGGCAAAGGCACTTGCTGCAGCACGTCGGGGACCCCCA			T					TRBV18*01			TRBJ1-1*01						TGTGCCAGCTCACCAGGAACTGAAGCTTTCTTT	CASSPGTEAFF																					275																																																																														33	11																		5bfefdd4acde910a47e98938	7				TRBV18	TRBV18	TRBJ1	TRBJ1-1
GATCCAGCAGGTAGTGCGAGGAGATTCGGCAGCTTATTTCTGTGCCAGCTCACCAGGAACTGAAGCTTTCTTTGGACAAGGCACCAGACTCACAGTTGTAGTCCATAGCAGAGTTGGCCATGGAGGGAGCCCACAGGCAGGGCAAAGGCACTTGCTGCAGCACGTCGGGGACCCCCA			T					TRBV18*01			TRBJ1-1*01						TGTGCCAGCTCACCAGGAACTGAAGCTTTCTTT	CASSPGTEAFF																					275																																																																														33	11																		5bfefde0acde910a47eb0c09	7				TRBV18	TRBV18	TRBJ1	TRBJ1-1
GATCCAGCAGGTAGTGCGAGGAGATTCGGCAGCTTATTTCTGTGCCAGCTCACCAGGAACTGAAGCTTTCTTTGGACAAGGCACCAGACTCACAGTTGTAGTCCATAGCAGAGTTGGCCATGGAGGGAGCCCACAGGCAGGGCAAAGGCACTTGCTGCAGCACGTCGGGGACCCCCA			T					TRBV18*01			TRBJ1-1*01						TGTGCCAGCTCACCAGGAACTGAAGCTTTCTTT	CASSPGTEAFF																					275																																																																														33	11																		5bfefdf7acde910a47ecc2e3	7				TRBV18	TRBV18	TRBJ1	TRBJ1-1
GATCCAGCAGGTAGTGCGAGGAGATTCGGCAGCTTATTTCTGTGCCAGCTCACCAGGAACTGAAGCTTTCTTTGGACAAGGCACCAGACTCACAGTTGTAGTCCATAGCAGAGTTGGCCATGGAGGGAGCCCACAGGCAGGGCAAAGGCACTTGCTGCAGCACGTCGGGGACCCCCA			T					TRBV18*01			TRBJ1-1*01						TGTGCCAGCTCACCAGGAACTGAAGCTTTCTTT	CASSPGTEAFF																					275																																																																														33	11																		5bfefe0cacde910a47ef16b2	7				TRBV18	TRBV18	TRBJ1	TRBJ1-1
GATCCAGCAGGTAGTGCGAGGAGATTCGGCAGCTTATTTCTGTGCCAGCTCACCAGGAACTGAAGCTTTCTTTGGACAAGGCACCAGACTCACAGTTGTAGTCCATAGCAGAGTTGGCCATGGAGGGAGCCCACAGGCAGGGCAAAGGCACTTGCTGCAGCACGTCGGGGACCCCCA			T					TRBV18*01			TRBJ1-1*01						TGTGCCAGCTCACCAGGAACTGAAGCTTTCTTT	CASSPGTEAFF																					275																																																																														33	11																		5bfefe2bacde910a47f1805a	7				TRBV18	TRBV18	TRBJ1	TRBJ1-1
GATCCAGCAGGTAGTGCGAGGAGATTCGGCAGCTTATTTCTGTGCCAGCTCACCAGGAACTGAAGCTTTCTTTGGACAAGGCACCAGACTCACAGTTGTAGTCCATAGCAGAGTTGGCCATGGAGGGAGCCCACAGGCAGGGCAAAGGCACTTGCTGCAGCACGTCGGGGACCCCCA			T					TRBV18*01			TRBJ1-1*01						TGTGCCAGCTCACCAGGAACTGAAGCTTTCTTT	CASSPGTEAFF																					275																																																																														33	11																		5bfefe54acde910a47f50566	7				TRBV18	TRBV18	TRBJ1	TRBJ1-1
GATCCAGCAGGTAGTGCGAGGAGATTCGGCAGCTTATTTCTGTGCCAGCTCACCAGGAACTGAAGCTTTCTTTGGACAAGGCACCAGACTCACAGTTGTAGTCCATAGCAGAGTTGGCCATGGAGGGAGCCCACAGGCAGGGCAAAGGCACTTGCTGCAGCACGTCGGGGACCCCCA			T					TRBV18*01			TRBJ1-1*01						TGTGCCAGCTCACCAGGAACTGAAGCTTTCTTT	CASSPGTEAFF																					275																																																																														33	11																		5bfefe5facde910a47f668e3	7				TRBV18	TRBV18	TRBJ1	TRBJ1-1
GATCCAGCAGGTAGTGCGAGGAGATTCGGCAGCTTATTTCTGTGCCAGCTCACCAGGAACTGAAGCTTTCTTTGGACAAGGCACCAGACTCACAGTTGTAGTCCATAGCAGAGTTGGCCATGGAGGGAGCCCACAGGCAGGGCAAAGGCACTTGCTGCAGCACGTCGGGGACCCCCA			T					TRBV18*01			TRBJ1-1*01						TGTGCCAGCTCACCAGGAACTGAAGCTTTCTTT	CASSPGTEAFF																					275																																																																														33	11																		5bfefed9acde910a47021a55	7				TRBV18	TRBV18	TRBJ1	TRBJ1-1
GATCCAGCAGGTAGTGCGAGGAGATTCGGCAGCTTATTTCTGTGCCAGCTCACCAGGAACTGAAGCTTTCTTTGGACAAGGCACCAGACTCACAGTTGTAGTCCATAGCAGAGTTGGCCATGGAGGGAGCCCACAGGCAGGGCAAAGGCACTTGCTGCAGCACGTCGGGGACCCCCA			T					TRBV18*01			TRBJ1-1*01						TGTGCCAGCTCACCAGGAACTGAAGCTTTCTTT	CASSPGTEAFF																					275																																																																														33	11																		5bfefedcacde910a470251bb	7				TRBV18	TRBV18	TRBJ1	TRBJ1-1
GATCCAGCAGGTAGTGCGAGGAGATTCGGCAGCTTATTTCTGTGCCAGCTCACCAGGAACTGAAGCTTTCTTTGGACAAGGCACCAGACTCACAGTTGTAGTCCATAGCAGAGTTGGCCATGGAGGGAGCCCACAGGCAGGGCAAAGGCACTTGCTGCAGCACGTCGGGGACCCCCAAGAAATAGCATATATGTAGTCGA			T					TRBV18*01			TRBJ1-1*01						TGTGCCAGCTCACCAGGAACTGAAGCTTTCTTT	CASSPGTEAFF																					275																																																																														33	11																		5bfefeeaacde910a470401f5	7				TRBV18	TRBV18	TRBJ1	TRBJ1-1
GATCCAGCAGGTAGTGCGAGGAGATTCGGCAGCTTATTTCTGTGCCAGCTCACCAGGAACTGAAGCTTTCTTTGGACAAGGCACCAGACTCACAGTTGTAGTCCATAGCAGAGTTGGCCATGGAGGGAGCCCACAGGCAGGGCAAAGGCACTTGCTGCAGCACGTCGGGGACCCCCA			T					TRBV18*01			TRBJ1-1*01						TGTGCCAGCTCACCAGGAACTGAAGCTTTCTTT	CASSPGTEAFF																					275																																																																														33	11																		5bfeff02acde910a4705da33	7				TRBV18	TRBV18	TRBJ1	TRBJ1-1
GATCCAGCAGGTAGTGCGAGGAGATTCGGCAGCTTATTTCTGTGCCAGCTCACCAGGAACTGAAGCTTTCTTTGGACAAGGCACCAGACTCACAGTTGTAGTCCATAGCAGAGTTGGCCATGGAGGGAGCCCACAGGCAGGGCAAAGGCACTTGCTGCAGCACGTCGGGGACCCCCA			T					TRBV18*01			TRBJ1-1*01						TGTGCCAGCTCACCAGGAACTGAAGCTTTCTTT	CASSPGTEAFF																					275																																																																														33	11																		5bfeff0aacde910a4706b85b	7				TRBV18	TRBV18	TRBJ1	TRBJ1-1
GATCCAGCAGGTAGTGCGAGGAGATTCGGCAGCTTATTTCTGTGCCAGCTCACCAGGAACTGAAGCTTTCTTTGGACAAGGCACCAGACTCACAGTTGTAGTCCATAGCAGAGTTGGCCATGGAGGGAGCCCACAGGCAGGGCAAAGGCACTTGCTGCAGCACGTCGGGGACCCCCA			T					TRBV18*01			TRBJ1-1*01						TGTGCCAGCTCACCAGGAACTGAAGCTTTCTTT	CASSPGTEAFF																					275																																																																														33	11																		5bfeff0eacde910a47073f64	7				TRBV18	TRBV18	TRBJ1	TRBJ1-1
GATCCAGCAGGTAGTGCGAGGAGATTCGGCAGCTTATTTCTGTGCCAGCTCACCAGGAACTGAAGCTTTCTTTGGACAAGGCACCAGACTCACAGTTGTAGTCCATAGCAGAGTTGGCCATGGAGGGAGCCCACAGGCAGGGCAAAGGCACTTGCTGCAGCACGTCGGGGACCCCCA			T					TRBV18*01			TRBJ1-1*01						TGTGCCAGCTCACCAGGAACTGAAGCTTTCTTT	CASSPGTEAFF																					275																																																																														33	11																		5bfeff15acde910a47083bdc	7				TRBV18	TRBV18	TRBJ1	TRBJ1-1
GATCCAGCAGGTAGTGCGAGGAGATTCGGCAGCTTATTTCTGTGCCAGCTCACCAGGAACTGAAGCTTTCTTTGGACAAGGCACCAGACTCACAGTTGTAGTCCATAGCAGAGTTGGCCATGGAGGGAGCCCACAGGCAGGGCAAAGGCACTTGCTGCAGCACGTCGGGGACCCCCA			T					TRBV18*01			TRBJ1-1*01						TGTGCCAGCTCACCAGGAACTGAAGCTTTCTTT	CASSPGTEAFF																					275																																																																														33	11																		5bfeff6dacde910a4710abdb	7				TRBV18	TRBV18	TRBJ1	TRBJ1-1
GATCCAGCAGGTAGTGCGAGGAGATTCGGCAGCTTATTTCTGTGCCAGCTCACCAGGAACTGAAGCTTTCTTTGGACAAGGCACCAGACTCACAGTTGTAGTCCATAGCAGAGTTGGCCATGGAGGGAGCCCACAGGCAGGGCAAAGGCACTTGCTGCAGCACGTCGGGGACCCCCA			T					TRBV18*01			TRBJ1-1*01						TGTGCCAGCTCACCAGGAACTGAAGCTTTCTTT	CASSPGTEAFF																					275																																																																														33	11																		5bfeff70acde910a47112024	7				TRBV18	TRBV18	TRBJ1	TRBJ1-1
GATCCAGCAGGTAGTGCGAGGAGATTCGGCAGCTTATTTCTGTGCCAGCTCACCAGGAACTGAAGCTTTCTTTGGACAAGGCACCAGACTCACAGTTGTAGTCCATAGCAGAGTTGGCCATGGAGGGAGCCCACAGGCAGGGCAAAGGCACTTGCTGCAGCACGTCGGGGACCCCCA			T					TRBV18*01			TRBJ1-1*01						TGTGCCAGCTCACCAGGAACTGAAGCTTTCTTT	CASSPGTEAFF																					275																																																																														33	11																		5bfeff70acde910a47112bfe	7				TRBV18	TRBV18	TRBJ1	TRBJ1-1
GATCCAGCAGGTAGTGCGAGGAGATTCGGCAGCTTATTTCTGTGCCAGCTCACCAGGAACTGAAGCTTTCTTTGGACAAGGCACCAGACTCACAGTTGTAGTCCATAGCAGAGTTGGCCATGGAGGGAGCCCACAGGCAGGGCAAAGGCACTTGCTGCAGCACGTCGGGGACCCCCA			T					TRBV18*01			TRBJ1-1*01						TGTGCCAGCTCACCAGGAACTGAAGCTTTCTTT	CASSPGTEAFF																					275																																																																														33	11																		5bfeff89acde910a4712f673	7				TRBV18	TRBV18	TRBJ1	TRBJ1-1
CAGAGGGTCCAGGAGCCCATGGCAGAGTGAGAGCAGATGTGGAATATTCCAGACCAGGCCCTCTGTGAACATCCCCCAAGACTAAGACGATTCGAACGTTGATCCAGCCCTCAGAACCCAGGGACTCAGCTGTGTACTTCTGTGCCAGCAGCCCCGGCACTGAAGCTTTCTTTGGACAAGGCACCAGACTCACAGTTGTA			T					TRBV12-3*01	TRBD1*01		TRBJ1-1*01						TGTGCCAGCAGCCCCGGCACTGAAGCTTTCTTT	CASSPGTEAFF																					255																																																																														33	11																		5bff159eacde910a4779cfd0	9				TRBV12	TRBV12-3	TRBJ1	TRBJ1-1	TRBD1	TRBD1
GAGGCCTACAGCCAGGAAACAAAAGGCCACACGACAGAGGAGCCTGATTCCCATGGCTGCTTTGAAGAAAGCCCCCAAGACTAGCGACGATTCCAGCGTGTCTGGAGTCCGCCAGCACCAACCAGACATCTATGTACCTCTGTGCCAGCAGTCCCGGCACTGAAGCTTTCTTTGGACAAGGCACCAGACTCACAGTTGTA			T					TRBV28*01	TRBD1*01		TRBJ1-1*01						TGTGCCAGCAGTCCCGGCACTGAAGCTTTCTTT	CASSPGTEAFF																					260																																																																														33	11																		5bff15afacde910a477aa4ba	9				TRBV28	TRBV28	TRBJ1	TRBJ1-1	TRBD1	TRBD1
CAGAGGGTCCAGGAGCCCATGGCAGAGTGAGAGCAGATGTGGAATATTCCAGACCAGGCCCTCTGTGAACATCCCCCAAGACTAAGACGATTCGAACGTTGATCCAGCCCTCAGAACCCAGGGACTCAGCTGTGTACTTCTGTGCCAGCAGCCCCGGCACTGAAGCTTTCTTTGGACAAGGCACCAGACTCACAGTTGTA			T					TRBV12-3*01	TRBD1*01		TRBJ1-1*01						TGTGCCAGCAGCCCCGGCACTGAAGCTTTCTTT	CASSPGTEAFF																					255																																																																														33	11																		5bff15b3acde910a477afca8	9				TRBV12	TRBV12-3	TRBJ1	TRBJ1-1	TRBD1	TRBD1
CAGAGGGTCCAGGAGCCCATGGCAGAGTGAGAGCAGATGTGGAATATTCCAGACCAGGCCCTCTGTGAACATCCCCCAAGACTAAGACGATTCGAACGTTGATCCAGCCCTCAGAACCCAGGGACTCAGCTGTGTACTTCTGTGCCAGCAGCCCCGGCACTGAAGCTTTCTTTGGACAAGGCACCAGACTCACAGTTGTA			T					TRBV12-3*01	TRBD1*01		TRBJ1-1*01						TGTGCCAGCAGCCCCGGCACTGAAGCTTTCTTT	CASSPGTEAFF																					255																																																																														33	11																		5bff15b7acde910a477b6d26	9				TRBV12	TRBV12-3	TRBJ1	TRBJ1-1	TRBD1	TRBD1
CAGAGGGTCCAGGAGCCCATGGCAGAGTGAGAGCAGATGTGGAATATTCCAGACCAGGCCCTCTGTGAACATCCCCCAAGACTAAGACGATTCGAACGTTGATCCAGCCCTCAGAACCCAGGGACTCAGCTGTGTACTTCTGTGCCAGCAGCCCCGGCACTGAAGCTTTCTTTGGACAAGGCACCAGACTCACAGTTGTA			T					TRBV12-3*01	TRBD1*01		TRBJ1-1*01						TGTGCCAGCAGCCCCGGCACTGAAGCTTTCTTT	CASSPGTEAFF																					255																																																																														33	11																		5bff15beacde910a477c3741	9				TRBV12	TRBV12-3	TRBJ1	TRBJ1-1	TRBD1	TRBD1
GAGGCCTACAGCCAGGAAACAAAAGGCCACACGACAGAGGAGCCTGATTCCCATGGCTGCTTTGAAGAAAGCCCCCAAGACTAGCGACGATTCCAGCGTGTCTGGAGTCCGCCAGCACCAACCAGACATCTATGTACCTCTGTGCCAGCAGTCCCGGCACTGAAGCTTTCTTTGGACAAGGCACCAGACTCACAGTTGTA			T					TRBV28*01	TRBD1*01		TRBJ1-1*01						TGTGCCAGCAGTCCCGGCACTGAAGCTTTCTTT	CASSPGTEAFF																					260																																																																														33	11																		5bff15ecacde910a47802208	9				TRBV28	TRBV28	TRBJ1	TRBJ1-1	TRBD1	TRBD1
GAGGCCTACAGCCAGGAAACAAAAGGCCACACGACAGAGGAGCCTGATTCCCATGGCTGCTTTGAAGAAAGCCCCCAAGACTAGCGACGATTCCAGCGTGTCTGGAGTCCGCCAGCACCAACCAGACATCTATGTACCTCTGTGCCAGCAGTCCCGGCACTGAAGCTTTCTTTGGACAAGGCACCAGACTCACAGTTGTA			T					TRBV28*01	TRBD1*01		TRBJ1-1*01						TGTGCCAGCAGTCCCGGCACTGAAGCTTTCTTT	CASSPGTEAFF																					260																																																																														33	11																		5bff15f4acde910a47810d99	9				TRBV28	TRBV28	TRBJ1	TRBJ1-1	TRBD1	TRBD1
CAGAGGGTCCAGGAGCCCATGGCAGAGTGAGAGCAGATGTGGAATATTCCAGACCAGGCCCTCTGTGAACATCCCCCAAGACTAAGACGATTCGAACGTTGATCCAGCCCTCAGAACCCAGGGACTCAGCTGTGTACTTCTGTGCCAGCAGCCCCGGCACTGAAGCTTTCTTTGGACAAGGCACCAGACTCACAGTTGTA			T					TRBV12-3*01	TRBD1*01		TRBJ1-1*01						TGTGCCAGCAGCCCCGGCACTGAAGCTTTCTTT	CASSPGTEAFF																					255																																																																														33	11																		5bff1621acde910a4784f08a	9				TRBV12	TRBV12-3	TRBJ1	TRBJ1-1	TRBD1	TRBD1
GAGGCCTACAGCCAGGAAACAAAAGGCCACACGACAGAGGAGCCTGATTCCCATGGCTGCTTTGAAGAAAGCCCCAAAGACTAGCGACGATTCCAGCGTGTCTGGAGTCCGCCAGCACCAACCAGACATCTATGTACCTCTGTGCCAGCAGTCCCGGCACTGAAGCTTTCTTTGGACAAGGCACCAGACTCACAGTTGTA			T					TRBV28*01	TRBD1*01		TRBJ1-1*01						TGTGCCAGCAGTCCCGGCACTGAAGCTTTCTTT	CASSPGTEAFF																					260																																																																														33	11																		5bff162cacde910a47862d01	9				TRBV28	TRBV28	TRBJ1	TRBJ1-1	TRBD1	TRBD1
CAGAGGGTCCAGGAGCCCATGGCAGAGTGAGAGCAGATGTGGAATATTCCAGACCAGGCCCTCTGTGAACATCCCCCAAGACTAAGACGATTCGAACGTTGATCCAGCCCTCAGAACCCAGGGACTCAGCTGTGTACTTCTGTGCCAGCAGCCCCGGCACTGAAGCTTTCTTTGGACAAGGCACCAGACTCACAGTTGTA			T					TRBV12-3*01	TRBD1*01		TRBJ1-1*01						TGTGCCAGCAGCCCCGGCACTGAAGCTTTCTTT	CASSPGTEAFF																					255																																																																														33	11																		5bff162cacde910a478640e7	9				TRBV12	TRBV12-3	TRBJ1	TRBJ1-1	TRBD1	TRBD1
CAGAGGGTCCAGGAGCCCATGGCAGAGTGAGAGCAGATGTGGAATATTCCAGACCAGGCCCTCTGTGAACATCCCCCAAGACTAAGACGATTCGAACGTTCCAGCCCTCAGAACCCAGGGACTCAGCTGTGTACTTCTGTGCCAGCAGCCCCGGCACTGAAGCTTTCTTTGGACAAGGCACCAGACTCACAGTTGTA			T					TRBV12-3*01	TRBD1*01		TRBJ1-1*01						TGTGCCAGCAGCCCCGGCACTGAAGCTTTCTTT	CASSPGTEAFF																					245																																																																														33	11																		5bff1641acde910a47875aba	9				TRBV12	TRBV12-3	TRBJ1	TRBJ1-1	TRBD1	TRBD1
GGTCCAGGAGCCCATGGCAGAGTGAGAGCAGATGTGGAATATTCCAGACCAGGCCCTCTGTGAACATGAGCCCCCCAAGATTTTAGAGGATTCTAGAATGGATCCAGCCCTCAGAACCCAGGGACTCAGCTGTGTACTTCTGTGCCAGCAGCCCCGGCACCGAAGCTTTCTTTGGACAAGGCACCAGACTCACAGTTGTA			T					TRBV12-4*02	TRBD1*01		TRBJ1-1*01						TGTGCCAGCAGCCCCGGCACCGAAGCTTTCTTT	CASSPGTEAFF																					260																																																																														33	11																		5bff1656acde910a4789e03d	9				TRBV12	TRBV12-4	TRBJ1	TRBJ1-1	TRBD1	TRBD1
CAGAGGGTCCAGGAGCCCATGGCAGAGTGAGAGCAGATGTGGAATATTCCAGACCAGGCCCTCTGTGAACATCCCCCAAGACTAAGACGATTCGAACGTTGATCCAGCCCTCAGAACCCAGGGACTCAGCTGTGTACTTCTGTGCCAGCAGCCCCGGCACTGAAGCTTTCTTTGGACAAGGCACCAGACTCACAGTTGTA			T					TRBV12-3*01	TRBD1*01		TRBJ1-1*01						TGTGCCAGCAGCCCCGGCACTGAAGCTTTCTTT	CASSPGTEAFF																					255																																																																														33	11																		5bff1661acde910a478b100d	9				TRBV12	TRBV12-3	TRBJ1	TRBJ1-1	TRBD1	TRBD1
GAGGCCTACAGCCAGGAAACAAAAGGCCACACGACAGAGGAGCCTGATTCCCATGGCTGCTTTGAAGAAAGCCCCCAAGACTAGCGACGATTCCAGCGTGTCTGGAGTCCGCCAGCACCAACCAGACATCTATGTACCTCTGTGCCAGCAGTCCCGGCACTGAAGCTTTCTTTGGACAAGGCACCAGACTCACAGTTGTA			T					TRBV28*01	TRBD1*01		TRBJ1-1*01						TGTGCCAGCAGTCCCGGCACTGAAGCTTTCTTT	CASSPGTEAFF																					260																																																																														33	11																		5bff1672acde910a478bc055	9				TRBV28	TRBV28	TRBJ1	TRBJ1-1	TRBD1	TRBD1
GAGGCCTACAGCCAGGAAACAAAAGGCCACACGACAGAGGAGCCTGATTCCCATGGCTGCTTTGAAGAAAGCCCCCAAGACTAGCGACGATTCCAGCGTGTCTGGAGTCCGCCAGCACCAACCAGACATCTATGTACCTCTGTGCCAGCAGTCCCGGCACTGAAGCTTTCTTTGGACAAGGCACCAGACTCACAGTTGTA			T					TRBV28*01	TRBD1*01		TRBJ1-1*01						TGTGCCAGCAGTCCCGGCACTGAAGCTTTCTTT	CASSPGTEAFF																					260																																																																														33	11																		5bff1678acde910a478c4848	9				TRBV28	TRBV28	TRBJ1	TRBJ1-1	TRBD1	TRBD1
CAGAGGGTCCAGGAGCCCATGGCAGAGTGAGAGCAGATGTGGAATATTCCAGACCAGGCCCTCTGTGAACATCCCCCAAGACTAAGACGATTCGAACGTTGATCCAGCCCTCAGAACCCAGGGACTCAGCTGTGTACTTCTGTGCCAGCAGCCCCGGCACTGAAGCTTTCTTTGGACAAGGCACCAGACTCACAGTTGTA			T					TRBV12-3*01	TRBD1*01		TRBJ1-1*01						TGTGCCAGCAGCCCCGGCACTGAAGCTTTCTTT	CASSPGTEAFF																					255																																																																														33	11																		5bff1678acde910a478c5c05	9				TRBV12	TRBV12-3	TRBJ1	TRBJ1-1	TRBD1	TRBD1
GGTCCAGGAGCCCATGGCAGAGTGAGAGCAGATGTGGAATATTCCAGACCAGGCCCTCTGTGAACATGAGCCCCCCAAGATTTTAGAGGATTCTAGAATGGATCCAGCCCTCAGAACCCAGGGACTCAGCTGTGTACTTCTGTGCCAGCAGCCCCGGCACCGAAGCTTTCTTTGGACAAGGCACCAGACTCACAGTTGTA			T					TRBV12-4*02	TRBD1*01		TRBJ1-1*01						TGTGCCAGCAGCCCCGGCACCGAAGCTTTCTTT	CASSPGTEAFF																					260																																																																														33	11																		5bff167eacde910a478cded8	9				TRBV12	TRBV12-4	TRBJ1	TRBJ1-1	TRBD1	TRBD1
GGTCCAGGAGCCCATGGCAGAGTGAGAGCAGATGTGGAATATTCCAGACCAGGCCCTCTGTGAACATGAGCCCCCCAAGATTTTAGAGGATTCTAGAATGGATCCAGCCCTCAGAACCCAGGGACTCAGCTGTGTACTTCTGTGCCAGCAGCCCCGGCACCGAAGCTTTCTTTGGACAAGGCACCAGACTCACAGTTGTA			T					TRBV12-4*02	TRBD1*01		TRBJ1-1*01						TGTGCCAGCAGCCCCGGCACCGAAGCTTTCTTT	CASSPGTEAFF																					260																																																																														33	11																		5bff1683acde910a478d80b0	9				TRBV12	TRBV12-4	TRBJ1	TRBJ1-1	TRBD1	TRBD1
CAGAGGGTCCAGGAGCCCATGGCAGAGTGAGAGCAGATGTGGAATATTCCAGACCAGGCCCTCTGTGAACATCCCCCAAGACTAAGACGATTCGAACGTTGATCCAGCCCTCAGAACCCAGGGACTCAGCTGTGTACTTCTGTGCCAGCAGCCCCGGCACTGAAGCTTTCTTTGGACAAGGCACCAGACTCACAGTTGTA			T					TRBV12-3*01	TRBD1*01		TRBJ1-1*01						TGTGCCAGCAGCCCCGGCACTGAAGCTTTCTTT	CASSPGTEAFF																					255																																																																														33	11																		5bff1686acde910a478dd891	9				TRBV12	TRBV12-3	TRBJ1	TRBJ1-1	TRBD1	TRBD1
GGTCCAGGAGCCCATGGCAGAGTGAGAGCAGATGTGGAATATTCCAGACCAGGCCCTCTGTGAACATGAGCCCCCCAAGATTTTAGAGGATTCTAGAATGGATCCAGCCCTCAGAACCCAGGGACTCAGCTGTGTACTTCTGTGCCAGCAGCCCCGGCACCGAAGCTTTCTTTGGACAAGGCACCAGACTCACAGTTGTA			T					TRBV12-4*02	TRBD1*01		TRBJ1-1*01						TGTGCCAGCAGCCCCGGCACCGAAGCTTTCTTT	CASSPGTEAFF																					260																																																																														33	11																		5bff1691acde910a478f1b49	9				TRBV12	TRBV12-4	TRBJ1	TRBJ1-1	TRBD1	TRBD1
CAGAGGGTCCAGGAGCCCATGGCAGAGTGAGAGCAGATGTGGAATATTCCAGACCAGGCCCTCTGTGAACATCCCCCAAGACTAAGACGATTCGAACGTTGATCCAGCCCTCAGAACCCAGGGACTCAGCTGTGTACTTCTGTGCCAGCAGCCCCGGCACTGAAGCTTTCTTTGGACAAGGCACCAGACTCACAGTTGTA			T					TRBV12-3*01	TRBD1*01		TRBJ1-1*01						TGTGCCAGCAGCCCCGGCACTGAAGCTTTCTTT	CASSPGTEAFF																					255																																																																														33	11																		5bff16a5acde910a4790530e	9				TRBV12	TRBV12-3	TRBJ1	TRBJ1-1	TRBD1	TRBD1
GAGGCCTACAGCCAGGAAACAAAAGGCCACACGACAGAGGAGCCTGATTCCCATGGCTGCTTTGAAGAAAGCCCCCAAGACTAGCGACGATTCCAGCGTGTCTGGAGTCCGCCAGCACCAACCAGACATCTATGTACCTCTGTGCCAGCAGTCCCGGCACTGAAGCTTTCTTTGGACAAGGCACCAGACTCACAGTTGTA			T					TRBV28*01	TRBD1*01		TRBJ1-1*01						TGTGCCAGCAGTCCCGGCACTGAAGCTTTCTTT	CASSPGTEAFF																					260																																																																														33	11																		5bff16e4acde910a479698a2	9				TRBV28	TRBV28	TRBJ1	TRBJ1-1	TRBD1	TRBD1
GAGGCCTACAGCCAGGAAACAAAAGGCCACACGACAGAGGAGCCTGATTCCCATGGCTGCTTTGAAGAAAGCCCCCAAGACTAGCGACGATTCCAGCGTGTCTGGAGTCCGCTAGCACCAACCAGACATCTATGTACCTCTGTGCCAGCAGTCCCGGCACTGAAGCTTTCTTTGGACAAGGCACCAGACTCACAGTTGTA			T					TRBV28*01	TRBD1*01		TRBJ1-1*01						TGTGCCAGCAGTCCCGGCACTGAAGCTTTCTTT	CASSPGTEAFF																					246																																																																														33	11																		5bff1708acde910a4799c8f4	9				TRBV28	TRBV28	TRBJ1	TRBJ1-1	TRBD1	TRBD1
GAGGCCTACAGCCAGGAAACAAAAGGCCACACGACAGAGGAGCCTGATTCCCATGGCTGCTTTGAAGAAAGCCCCCAAGACTAGCGACGATTCCAGCGTGTCTGGAGTCCGCCAGCACCAACCAGACATCTATGTACCTCTGTGCCAGCAGTCCCGGCACTGAAGCTTTCTTTGGACAAGGCACCAGACTCACAGTTGTA			T					TRBV28*01	TRBD1*01		TRBJ1-1*01						TGTGCCAGCAGTCCCGGCACTGAAGCTTTCTTT	CASSPGTEAFF																					260																																																																														33	11																		5bff1709acde910a4799e6a1	9				TRBV28	TRBV28	TRBJ1	TRBJ1-1	TRBD1	TRBD1
GAGGCCTACAGCCAGGAAACAAAAGGCCACACGACAGAGGAGCCTGATTCCCATGGCTGCTTTGAAGAAAGCCCCCAAGACTAGCGACGATTCCAGCGTGTCTGGAGTCCGCCAGCACCAACCAGACATCTATGTACCTCTGTGCCAGCAGTCCCGGCACTGAAGCTTTCTTTGGACAAGGCACCAGACTCACAGTTGTA			T					TRBV28*01	TRBD1*01		TRBJ1-1*01						TGTGCCAGCAGTCCCGGCACTGAAGCTTTCTTT	CASSPGTEAFF																					260																																																																														33	11																		5bff1709acde910a4799ed63	9				TRBV28	TRBV28	TRBJ1	TRBJ1-1	TRBD1	TRBD1
CAGAGGGTCCAGGAGCCCATGGCAGAGTGAGAGCAGATGTGGAATATTCCAGACCAGGCCCTCTGTGAACATCCCCCAAGACTAAGACGATTCGAACGTTGATCCAGCCCTCAGAACCCAGGGACTCAGCTGTGTACTTCTGTGCCAGCAGCCCCGGCACTGAAGCTTTCTTTGGACAAGGCACCAGACTCACAGTTGTA			T					TRBV12-3*01	TRBD1*01		TRBJ1-1*01						TGTGCCAGCAGCCCCGGCACTGAAGCTTTCTTT	CASSPGTEAFF																					255																																																																														33	11																		5bff170aacde910a4799f8d0	9				TRBV12	TRBV12-3	TRBJ1	TRBJ1-1	TRBD1	TRBD1
GGTCCAGGAGCCCATGGCAGAGTGAGAGCAGATGTGGAATATTCCAGACCAGGCCCTCTGTGAACATGAGCCCCCCAAGATTTTAGAGGATTCTAGAATGGATCCAGCCCTCAGAACCCAGGGACTCAGCTGTGTACTTCTGTGCCAGCAGCCCCGGCACCGAAGCTTTCTTTGGACAAGGCACCAGACTCACAGTTGTA			T					TRBV12-4*02	TRBD1*01		TRBJ1-1*01						TGTGCCAGCAGCCCCGGCACCGAAGCTTTCTTT	CASSPGTEAFF																					260																																																																														33	11																		5bff1713acde910a479b2617	9				TRBV12	TRBV12-4	TRBJ1	TRBJ1-1	TRBD1	TRBD1
CAGAGGGTCCAGGAGCCCATGGCAGAGTGAGAGCAGATGTGGAATATTCCAGACCAGGCCCTCTGTGAACATCCCCCAAGACTAAGACGATTCGAACGTTCAGCCCTCAGAACCCAGGGACTCAGCTGTGTACTTCTGTGCCAGCAGCCCCGGCACTGAAGCTTTCTTTGGACAAGGCACCAGACTCACAGTTGTA			T					TRBV12-3*01	TRBD1*01		TRBJ1-1*01						TGTGCCAGCAGCCCCGGCACTGAAGCTTTCTTT	CASSPGTEAFF																					235																																																																														33	11																		5bff171bacde910a479bf31a	9				TRBV12	TRBV12-3	TRBJ1	TRBJ1-1	TRBD1	TRBD1
CAGAGGGTCCAGGAGCCCATGGCAGAGTGAGAGCAGATGTGGAATATTCCAGACCAGGCCCTCTGTGAACATCCCCCAAGACTAAGACGATTCGAACGTTGATCCAGCCCTCAGAACCCAGGGACTCTGCTGTGTACTTCTGTGCCAGCAGCCCCGGCACTGAAGCTTTCTTTGGACAAGGCACCAGACTCACAGTTGTA			T					TRBV12-3*01	TRBD1*01		TRBJ1-1*01						TGTGCCAGCAGCCCCGGCACTGAAGCTTTCTTT	CASSPGTEAFF																					241																																																																														33	11																		5bff171bacde910a479bf73d	9				TRBV12	TRBV12-3	TRBJ1	TRBJ1-1	TRBD1	TRBD1
GGTCCAGGAGCCCATGGCAGAGTGAGAGCAGATGTGGAATATTCCAGACCAGGCCCTCTGTGAACATGAGCCCCCCAAGATTTTAGAGGATTCTAGAATGGATCCAGCCCTCAGAACCCAGGGACTCAGCTGTGTACTTCTGTGCCAGCAGCCCCGGCACCGAAGCTTTCTTTGGACAAGGCACCAGACTCACAGTTGTA			T					TRBV12-4*02	TRBD1*01		TRBJ1-1*01						TGTGCCAGCAGCCCCGGCACCGAAGCTTTCTTT	CASSPGTEAFF																					260																																																																														33	11																		5bff173aacde910a479e7de2	9				TRBV12	TRBV12-4	TRBJ1	TRBJ1-1	TRBD1	TRBD1
CAGAGGGTCCAGGAGCCCATGGCAGAGTGAGAGCAGATGTGGAATATTCCAGACCAGGCCCTCTGTGAACATCCCCCAAGACTAAGACGATTCGAACGTTGATCCAGCCCTCAGAACCCAGGGACTCAGCTGTGTACTTCTGTGCCAGCAGCCCCGGCACTGAAGCTTTCTTTGGACAAGGCACCAGACTCACAGTTGTA			T					TRBV12-3*01	TRBD1*01		TRBJ1-1*01						TGTGCCAGCAGCCCCGGCACTGAAGCTTTCTTT	CASSPGTEAFF																					255																																																																														33	11																		5bff1743acde910a479f96e6	9				TRBV12	TRBV12-3	TRBJ1	TRBJ1-1	TRBD1	TRBD1
CAGAGGGTCCAGGAGCCCATGGCAGAGTGAGAGCAGATGTGGAATATTCCAGACCAGGCCCTCTGTGAACATCCCCCAAGACTAAGACGATTCGAACGTTGATCCAGCCCTCAGAACCCAGGGACTCAGCTGTGTACTTCTGTGCCAGCAGCCCCGGCACTGAAGCTTTCTTTGGACAAGGCACCAGACTCACAGTTGTA			T					TRBV12-3*01	TRBD1*01		TRBJ1-1*01						TGTGCCAGCAGCCCCGGCACTGAAGCTTTCTTT	CASSPGTEAFF																					255																																																																														33	11																		5bff175aacde910a47a12970	9				TRBV12	TRBV12-3	TRBJ1	TRBJ1-1	TRBD1	TRBD1
CAGAGGGTCCAGGAGCCCATGGCAGAGTGAGAGCAGATGTGGAATATTCCAGACCAGGCCCTCTGTGAACATCCCCCAAGACTAAGACGATTCGAACGTTGATCCAGCCCTCAGAACCCAGGGACTCAGCTGTGTACTTCTGTGCCAGCAGCCCCGGCACTGAAGCTTTCTTTGGACAAGGCACCAGACTCACAGTTGTA			T					TRBV12-3*01	TRBD1*01		TRBJ1-1*01						TGTGCCAGCAGCCCCGGCACTGAAGCTTTCTTT	CASSPGTEAFF																					255																																																																														33	11																		5bff175bacde910a47a15481	9				TRBV12	TRBV12-3	TRBJ1	TRBJ1-1	TRBD1	TRBD1
GAGGCCTACAGCCAGGAAACAAAAGGCCACACGACAGAGGAGCCTGATTCCCATGGCTGCTTTGAAGAAAGCCCCCAAGACTAGCGACGATTCCAGCGTGTCTGGAGTCCGCCAGCACCAACCAGACATCTATGTACCTCTGTGCCAGCAGTCCCGGCACTGAAGCTTTCTTTGGACAAGGCACCAGACTCACAGTTGTA			T					TRBV28*01	TRBD1*01		TRBJ1-1*01						TGTGCCAGCAGTCCCGGCACTGAAGCTTTCTTT	CASSPGTEAFF																					260																																																																														33	11																		5bff175facde910a47a1c3c5	9				TRBV28	TRBV28	TRBJ1	TRBJ1-1	TRBD1	TRBD1
GAGGCCTACAGCCAGGAAACAAAAGGCCACACGACAGAGGAGCCTGATTCCCATGGCTGCTTTGAAGAAAGCCCCCAAGACTAGCGACGATTCCAGCGTGTCTGGAGTCCGCCAGCACCAACCAGACATCTATGTACCTCTGTGCCAGCAGTCCCGGCACTGAAGCTTTCTTTGGACAAGGCACCAGACTCACAGTTGTA			T					TRBV28*01	TRBD1*01		TRBJ1-1*01						TGTGCCAGCAGTCCCGGCACTGAAGCTTTCTTT	CASSPGTEAFF																					260																																																																														33	11																		5bff1771acde910a47a3c450	9				TRBV28	TRBV28	TRBJ1	TRBJ1-1	TRBD1	TRBD1
GGTCCAGGAGCCCATGGCAGAGTGAGAGCAGATGTGGAATATTCCAGACCAGGCCCTCTGTGAACATGAGCCCCCCAAGATTTTAGAGGATTCTAGAATGGATCCAGCCCTCAGAACCCAGGGACTCAGCTGTGTACTTCTGTGCCAGCAGCCCCGGCACCGAAGCTTTCTTTGGACAAGGCACCAGACTCACAGTTGTA			T					TRBV12-4*02	TRBD1*01		TRBJ1-1*01						TGTGCCAGCAGCCCCGGCACCGAAGCTTTCTTT	CASSPGTEAFF																					260																																																																														33	11																		5bff177bacde910a47a4fa2f	9				TRBV12	TRBV12-4	TRBJ1	TRBJ1-1	TRBD1	TRBD1
GGTCCAGGAGCCCATGGCAGAGTGAGAGCAGATGTGGAATATTCCAGACCAGGCCCTCTGTGAACATGAGCCCCCCAAGATTTTAGAGGATTCTAGAATGGATCCAGCCCTCAGAACCCAGGGACTCAGCTGTGTACTTCTGTGCCAGCAGCCCCGGCACCGAAGCTTTCTTTGGACAAGGCACCAGACTCACAGTTGTA			T					TRBV12-4*02	TRBD1*01		TRBJ1-1*01						TGTGCCAGCAGCCCCGGCACCGAAGCTTTCTTT	CASSPGTEAFF																					260																																																																														33	11																		5bff1787acde910a47a53f11	9				TRBV12	TRBV12-4	TRBJ1	TRBJ1-1	TRBD1	TRBD1
GGTCCAGGAGCCCATGGCAGAGTGAGAGCAGATGTGGAATATTCCAGACCAGGCCCTCTGTGAACATGAGCCCCCCAAGATTTTAGAGGATTCTAGAATGGATCCAGCCCTCAGAACCCAGGGACTCAGCTGTGTACTTCTGTGCCAGCAGCCCCGGCACCGAAGCTTTCTTTGGACAAGGCACCAGACTCACAGTTGTA			T					TRBV12-4*02	TRBD1*01		TRBJ1-1*01						TGTGCCAGCAGCCCCGGCACCGAAGCTTTCTTT	CASSPGTEAFF																					260																																																																														33	11																		5bff17b7acde910a47a9a9bb	9				TRBV12	TRBV12-4	TRBJ1	TRBJ1-1	TRBD1	TRBD1
GGTCCAGGAGCCCATGGCAGAGTGAGAGCAGATGTGGAATATTCCAGACCAGGCCCTCTGTGAACATGAGCCCCCCAAGATTTTAGAGGATTCTAGAATGATCCAGCCCTCAGAACCCAGGGACTCAGCTGTGTACTTCTGTGCCAGCAGCCCCGGCACCGAAGCTTTCTTTGGACAAGGCACCAGACTCACAGTTGTA			T					TRBV12-3*01	TRBD1*01		TRBJ1-1*01						TGTGCCAGCAGCCCCGGCACCGAAGCTTTCTTT	CASSPGTEAFF																					261																																																																														33	11																		5bff17bdacde910a47aa76e5	9				TRBV12	TRBV12-3	TRBJ1	TRBJ1-1	TRBD1	TRBD1
CAGAGGGTCCAGGAGCCCATGGCAGAGTGAGAGCAGATGTGGAATATTCCAGACCAGGCCCTCTGTGAACATCCCCCAAGACTAAGACGATTCGAACGTTGATCCAGCCCTCAGAACCCAGGGACTCAGCTGTGTACTTCTGTGCCAGCAGCCCCGGCACTGAAGCTTTCTTTGGACAAGGCACCAGACTCACAGTTGTA			T					TRBV12-3*01	TRBD1*01		TRBJ1-1*01						TGTGCCAGCAGCCCCGGCACTGAAGCTTTCTTT	CASSPGTEAFF																					255																																																																														33	11																		5bff17beacde910a47aab5aa	9				TRBV12	TRBV12-3	TRBJ1	TRBJ1-1	TRBD1	TRBD1
CAGAGGGTCCAGGAGCCCATGGCAGAGTGAGAGCAGATGTGGAATATTCCAGACCAGGCCCTCTGTGAACATCCCCCAAGACTAAGACGATTCGAACGTTTCCAGCCCTCAGAACCCAGGGACTCTTCTGTGTACTTCTGTGCCAGCAGCCCCGGCACTGAAGCTTTCTTTGGACAAGGCACCAGACTCACAGTTGTA			T					TRBV12-3*01	TRBD1*01		TRBJ1-1*01						TGTGCCAGCAGCCCCGGCACTGAAGCTTTCTTT	CASSPGTEAFF																					217																																																																														33	11																		5bff17c8acde910a47abdeab	9				TRBV12	TRBV12-3	TRBJ1	TRBJ1-1	TRBD1	TRBD1
CAGAGGGTCCAGGAGCCCATGGCAGAGTGAGAGCAGATGTGGAATATTCCAGACCAGGCCCTCTGTGAACATCCCCCAAGACTAAGACGATTCGAACGTTGATCCAGCCCTCAGAACACAGGGACTCAGCTGTGTACTTCTGTGCCAGCAGCCCCGGCACTGAAGCTTTCTTTGGACAAGGCACCAGACTCACAGTTGTA			T					TRBV12-3*01	TRBD1*01		TRBJ1-1*01						TGTGCCAGCAGCCCCGGCACTGAAGCTTTCTTT	CASSPGTEAFF																					241																																																																														33	11																		5bff17cbacde910a47ac324a	9				TRBV12	TRBV12-3	TRBJ1	TRBJ1-1	TRBD1	TRBD1
CAGAGGGTCCAGGAGCCCATGGCAGAGTGAGAGCAGATGTGGAATATTCCAGACCAGGCCCTCTGTGAACATCCCCCAAGACTAAGACGATTCGAACGTTGATCCAGCCCTCAGAACCCAGGGACTCAGCTGTGTACTTCTGTGCCAGCAGCCCCGGCACTGAAGCTTTCTTTGGACAAGGCACCAGACTCACAGTTGTA			T					TRBV12-3*01	TRBD1*01		TRBJ1-1*01						TGTGCCAGCAGCCCCGGCACTGAAGCTTTCTTT	CASSPGTEAFF																					255																																																																														33	11																		5bff17ebacde910a47aeeb48	9				TRBV12	TRBV12-3	TRBJ1	TRBJ1-1	TRBD1	TRBD1
CAGAGGGTCCAGGAGCCCATGGCAGAGTGAGAGCAGATGTGGAATATTCCAGACCAGGCCCTCTGTGAACATCCCCCAAGACTAAGACGATTCGAACGTTGATCCAGCCCTCAGAACCCAGGGACTCAGCTGTGTACTTCTGTGCCAGCAGCCCCGGCACTGAAGCTTTCTTTGGACAAGGCACCAGACTCACAGTTGTA			T					TRBV12-3*01	TRBD1*01		TRBJ1-1*01						TGTGCCAGCAGCCCCGGCACTGAAGCTTTCTTT	CASSPGTEAFF																					255																																																																														33	11																		5bff17ebacde910a47aef05d	9				TRBV12	TRBV12-3	TRBJ1	TRBJ1-1	TRBD1	TRBD1
CAGAGGGTCCAGGAGCCCATGGCAGAGTGAGAGCAGATGTGGAATATTCCAGACCAGGCCCTCTGTGAACATCCCCCAAGACTAAGACGATTCGAACGTTGATCCAGCCCTCAGAACCCAGGGACTCAGCTGTGTACTTCTGTGCCAGCAGCCCCGGCACTGAAGCTTTCTTTGGACAAGGCACCAGACTCACAGTTGTA			T					TRBV12-3*01	TRBD1*01		TRBJ1-1*01						TGTGCCAGCAGCCCCGGCACTGAAGCTTTCTTT	CASSPGTEAFF																					255																																																																														33	11																		5bff17f2acde910a47afcf66	9				TRBV12	TRBV12-3	TRBJ1	TRBJ1-1	TRBD1	TRBD1
GGTCCAGGAGCCCATGGCAGAGTGAGAGCAGATGTGGAATATTCCAGACCAGGCCCTCTGTGAACATGAGCCCCCCAAGATTTTAGAGGATTCTAGAATGGATCCAGCCCTCAGAACCCAGGGACTCAGCTGTGTACTTCTGTGCCAGCAGCCCCGGCACCGAAGCTTTCTTTGGACAAGGCACCAGACTCACAGTTGTA			T					TRBV12-4*02	TRBD1*01		TRBJ1-1*01						TGTGCCAGCAGCCCCGGCACCGAAGCTTTCTTT	CASSPGTEAFF																					260																																																																														33	11																		5bff17f9acde910a47b087e1	9				TRBV12	TRBV12-4	TRBJ1	TRBJ1-1	TRBD1	TRBD1
GGTCCAAGAGCCCATGGCAGAGTGAGAGCAGATGTGGAATATTCCAGACCAGGCCCTCTGTTAACATGAGCCCCCCAAGATTTTAGAGGATTCTAGAATGGATCCAGCCCTCAGAACTCAGGGACTCAGCTGTGTACTTCTGTGCCAGCAGCCCCGGCACCGAAGCTTTCTTTGGACAAGGCACCAGACTCACAGTTGTA			T					TRBV12-4*02	TRBD1*01		TRBJ1-1*01						TGTGCCAGCAGCCCCGGCACCGAAGCTTTCTTT	CASSPGTEAFF																					246																																																																														33	11																		5bff17f9acde910a47b09210	9				TRBV12	TRBV12-4	TRBJ1	TRBJ1-1	TRBD1	TRBD1
GGTCCAGGAGCCCATGGCAGAGTGAGAGCAGATGTGGAATATTCCAGACCAGGCCCTCTGTGAACATGAGCCCCCCAAGATTTTAGAGGATTCTAGAATGGATCCAGCCCTCAGAACCCAGGGACTCAGCTGTGTACTTCTGTGCCAGCAGCCCCGGCACCGAAGCTTTCTTTGGACAAGGCACCAGACTCACAGTTGTA			T					TRBV12-4*02	TRBD1*01		TRBJ1-1*01						TGTGCCAGCAGCCCCGGCACCGAAGCTTTCTTT	CASSPGTEAFF																					260																																																																														33	11																		5bff17faacde910a47b0b01d	9				TRBV12	TRBV12-4	TRBJ1	TRBJ1-1	TRBD1	TRBD1
GAGGCCTACAGCCAGGAAACAAAAGGCCACACGACAGAGGAGCCTGATTCCCATGGCTGCTTTGAAGAAAGCCCCCAAGACTAGCGACGATTCCAGCGTGTCTGGAGTCCGCCAGCACCAACCAGACTTCTATGTACCTCTGTGCCAGCAGTCCCGGCACTGAAGCTTTCTTTGGACAAGGCACCAGACTCACAGTTGTA			T					TRBV28*01	TRBD1*01		TRBJ1-1*01						TGTGCCAGCAGTCCCGGCACTGAAGCTTTCTTT	CASSPGTEAFF																					246																																																																														33	11																		5bff17faacde910a47b0ce43	9				TRBV28	TRBV28	TRBJ1	TRBJ1-1	TRBD1	TRBD1
CAGAGGGTCCAGGAGCCCATGGCAGAGTGAGAGCAGATGTGGAATATTCCAGACCAGGCCCTCTGTGAACATCCCCCAAGACTAAGACGATTCGAACGTTGATCCAGCCCTCAGAACCCAGGGACTCAGCTGTGTACTTCTGTGCCAGCAGCCCCGGCACTGAAGCTTTCTTTGGACAAGGCACCAGACTCACAGTTGTA			T					TRBV12-3*01	TRBD1*01		TRBJ1-1*01						TGTGCCAGCAGCCCCGGCACTGAAGCTTTCTTT	CASSPGTEAFF																					255																																																																														33	11																		5bff17feacde910a47b14990	9				TRBV12	TRBV12-3	TRBJ1	TRBJ1-1	TRBD1	TRBD1
GGTCCAGGAGCCCATGGCAGAGTGAGAGCAGATGTGGAATATTCCAGACCAGGCCCTCTGTGAACATGAGCCCCCCAAGATTTTAGAGGATTCTAGAATGGATCCAGCCCTCAGAACCCAGGGACTCAGCTGTGTACTTCTGTGCCAGCAGCCCCGGCACCGAAGCTTTCTTTGGACAAGGCACCAGACTCACAGTTGTA			T					TRBV12-4*02	TRBD1*01		TRBJ1-1*01						TGTGCCAGCAGCCCCGGCACCGAAGCTTTCTTT	CASSPGTEAFF																					260																																																																														33	11																		5bff188eacde910a47b27ff5	9				TRBV12	TRBV12-4	TRBJ1	TRBJ1-1	TRBD1	TRBD1
GGTCCAGGAGCCCATGGCAGAGTGAGAGCAGATGTGGAATATTCCAGACCAGGCCCTCTGTGAACATGAGCCCCCCAAGATTTTAGAGGATTCTAGAATGGATCCAGCCCTCAGAACCCAGGGACTCAGCTGTGTACTTCTGTGCCAGCAGCCCCGGCACCGAAGCTTTCTTTGGACAAGGCACCAGACTCACAGTTGTA			T					TRBV12-4*02	TRBD1*01		TRBJ1-1*01						TGTGCCAGCAGCCCCGGCACCGAAGCTTTCTTT	CASSPGTEAFF																					260																																																																														33	11																		5bff1898acde910a47b36f48	9				TRBV12	TRBV12-4	TRBJ1	TRBJ1-1	TRBD1	TRBD1
CAGAGGGTCCAGGAGCCCATGGCAGAGTGAGAGCAGATGTGGAATATTCCAGACCAGGCCCTCTGTGAACATCCCCCAAGACTAAGACGATTCGAACGTTGATCCAGCCCTCAGAACCCAGGGACTCAGCTGTGTACTTCTGTGCCAGCAGCCCCGGCACTGAAGCTTTCTTTGGACAAGGCACCAGACTCACAGTTGTA			T					TRBV12-3*01	TRBD1*01		TRBJ1-1*01						TGTGCCAGCAGCCCCGGCACTGAAGCTTTCTTT	CASSPGTEAFF																					255																																																																														33	11																		5bff189facde910a47b446ae	9				TRBV12	TRBV12-3	TRBJ1	TRBJ1-1	TRBD1	TRBD1
AGAAGGTCCAGGAGTCCATGGCAGAGTGAGAGCAGATGTGGAATATTCTAGACCAGGCCCTCTGTGAGCATCCCCCAATCCAGCCCTCAGAACCCAGGGACTCAGCTGTGTACTTCTGTGCCAGCAGCCCAGGGACCGAAGCTTTCTTTGGACAAGGCACCAGACTCACAGTTGTA			T					TRBV12-3*01	TRBD1*01		TRBJ1-1*01						TGTGCCAGCAGCCCAGGGACCGAAGCTTTCTTT	CASSPGTEAFF																					250																																																																														33	11																		5bfe94e4acde910a4736608e	11				TRBV12	TRBV12-3	TRBJ1	TRBJ1-1	TRBD1	TRBD1
GGTGCATCCTGCAGAACTGGAGGATTCTGGAGTTTATTTCTGTGCCAGCAGCCCTGGCACTGAAGCTTTCTTTGGACAAGGCACCAGACTCACAGTTGTAACTGAGAAGCCTGGAAACCATGGCAGGACCCAGGTAAATCACATTTCCAGATGAAGGAGCTTACAAGCATCCCCCAAGATTGTACAGACATAAGGACGTT			T					TRBV14*02			TRBJ1-1*01						TGTGCCAGCAGCCCTGGCACTGAAGCTTTCTTT	CASSPGTEAFF																					252																																																																														33	11																		5c03828eacde910a47b66648	10				TRBV14	TRBV14	TRBJ1	TRBJ1-1
GGTGCAGCCTGCAGAACTGGAGGATTCTGGAGTTTATTTCTGTGCCAGCAGCCCTGGCACTGAAGCTTTCTTTGGACAAGGCACCAGACTCACAGTTGTAACTGAGAAGCCTGGAAACCATGGCAGGACCCAGGTAAATCACATTTCCAGATGAAGGAGCTTACAAGCATCCCCCAAGATTGTACAGACATAAGGACGTT			T					TRBV14*02			TRBJ1-1*01						TGTGCCAGCAGCCCTGGCACTGAAGCTTTCTTT	CASSPGTEAFF																					266																																																																														33	11																		5c0382c4acde910a47b9afe4	10				TRBV14	TRBV14	TRBJ1	TRBJ1-1
GGTGCAGCCTGCAGAACTGGAGGATTCTGGAGTTTATTTCTGTGCCAGCAGCCCTGGCACTGAAGCTTTCTTTGGACAAGGCACCAGACTCACAGTTGTAAATCACATTTCCAGATGAAGGAGCTTACAAGCATGAGAAAAAGGAAAGCAAATCTGTCTCTTGGCCCTGTCCCCCAAGATGAACTAGTCATAACTACTTG			T					TRBV14*02			TRBJ1-1*01						TGTGCCAGCAGCCCTGGCACTGAAGCTTTCTTT	CASSPGTEAFF																					266																																																																														33	11																		5c0382e2acde910a47bc903b	10				TRBV14	TRBV14	TRBJ1	TRBJ1-1
GATCCAGCCCTCAGAACCCAGGGACTCAGCTGTGTACTTCTGTGCCAGCAGCCCAGGGACTGAAGCTTTCTTTGGACAAGGCACCAGACTCACAGTTGTACCAGGAGCCCATGGCAGAGTGAGAGCAGATGTGGAATATTCCAGACCAGGCCCTCTGTGAACATGAGCATCCCCCAAGATTGTATAAGCATAACAACCTG			T					TRBV12-3*01	TRBD1*01		TRBJ1-1*01						TGTGCCAGCAGCCCAGGGACTGAAGCTTTCTTT	CASSPGTEAFF																					255																																																																														33	11																		5c03831facde910a47c0a151	10				TRBV12	TRBV12-3	TRBJ1	TRBJ1-1	TRBD1	TRBD1
GGTGCAGCCTGCAGAACTGGAGGATTCTGGAGTTTATTTCTGTGCCAGCAGCCCTGGCACTGAAGCTTTCTTTGGACAAGGCACCAGACTCACAGTTGTAGGCAGGACCCAGGTAAATCACATTTCCAGATGAAGGAGCTTACAAGCATGAGAAAAAGGAAAGCAAATCTCCCCCAAGATTCAATACCCATAATTAACAT			T					TRBV14*02			TRBJ1-1*01						TGTGCCAGCAGCCCTGGCACTGAAGCTTTCTTT	CASSPGTEAFF																					266																																																																														33	11																		5c038326acde910a47c172b1	10				TRBV14	TRBV14	TRBJ1	TRBJ1-1
GATCCAGCCCTCAGAGCCCAGGGACTCAGCTGTGTACTGCTGTGCCAGCAGCCCAGGGACTGAAGCTTTCTTTGGACAAGGCACCAGACTCACAGTTGTAATAACTCCAGGAGCCCATGGCAGAGTGAGAGCAGATGTGGAATATTCCAGACCAGGCCCTCTGTGAACATCCCCCAAGACCTTCCAAGCATAAAGATTGT			T					TRBV12-3*01	TRBD1*01		TRBJ1-1*01						TGTGCCAGCAGCCCAGGGACTGAAGCTTTCTTT	CASSPGTEAFF																					227																																																																														33	11																		5c03841dacde910a47d5976d	10				TRBV12	TRBV12-3	TRBJ1	TRBJ1-1	TRBD1	TRBD1
GGTGCAGCCTGCAGAACTGGAGGATTCTGGAGTTTATTTCTGTGCCAGCAGCCCTGGCACTGAAGCTTTCTTTGGACAAGGCACCAGACTCACAGTTGTAACTGAGAAGCCTGGAAACCATGGCAGGACCCAGGTAAATCACATTTCCAGATGAAGGAGCTTACAAGCATCCCCCAAGATTGTACAGACATAAGGACGTT			T					TRBV14*02			TRBJ1-1*01						TGTGCCAGCAGCCCTGGCACTGAAGCTTTCTTT	CASSPGTEAFF																					266																																																																														33	11																		5c03848eacde910a47df050f	10				TRBV14	TRBV14	TRBJ1	TRBJ1-1
TGCAGCCTGCAGAACTGGAGGATTCTGGAGTTTATTTCTGTGCCAGCAGCCCTGGCACTGAAGCTTTCTTTGGACAAGGCACCAGACTCACAGTTGTAACTGAGAAGCCTGGAAACCATGGCAGGACCCAGGTAAATCACATTTCCAGATGAAGGAGCTTACAAGCATCCCCCAAGATTGTACAGACATAAGGACGTT			T					TRBV14*02			TRBJ1-1*01						TGTGCCAGCAGCCCTGGCACTGAAGCTTTCTTT	CASSPGTEAFF																					256																																																																														33	11																		5c03849facde910a47e0e02e	10				TRBV14	TRBV14	TRBJ1	TRBJ1-1
ATCCAGCCCTCAGAACCCAGGGACTCAGCTGTGTACTTCTGTGCCAGCAGCCCAGGGACTGAAGCTTTCTTTGGACAAGGCACCAGGCTCACAGTTGTAATAACTCCAGGAGCCCATGGCAGAGTGAGAGCAGATGTGGAATATTCCAGACCAGGCCCTCTGTGAACATCCCCCAAGACCTTCCAAGCATAAAGATTGT			T					TRBV12-3*01	TRBD1*01		TRBJ1-1*01						TGTGCCAGCAGCCCAGGGACTGAAGCTTTCTTT	CASSPGTEAFF																					250																																																																														33	11																		5c0384f5acde910a47e4fe4d	10				TRBV12	TRBV12-3	TRBJ1	TRBJ1-1	TRBD1	TRBD1
GATCCAGCCCTCAGAACCCAGGGACTCAGCTGTGTACTTCTGTGCCAGCAGCCCAGGGACTGAAGCTTTCTTTGGACAAGGCACCAGACTCACAGTTGTAATAACTCCAGGAGCCCATGGCAGAGTGAGAGCAGATGTGGAATATTCCAGACCAGGCCCTCTGTGAACATCCCCCAAGACCTTCCAAGCATAAAGATTGT			T					TRBV12-3*01	TRBD1*01		TRBJ1-1*01						TGTGCCAGCAGCCCAGGGACTGAAGCTTTCTTT	CASSPGTEAFF																					255																																																																														33	11																		5c038506acde910a47e695c5	10				TRBV12	TRBV12-3	TRBJ1	TRBJ1-1	TRBD1	TRBD1
GATCCAGCCCTCAGAACCCAGGGACTCAGCTGTGTACTTCTGTGCCAGCAGCCCAGGGACTGAAGCTTTCTTTGGACAAGGCACCAGACTCACAGTTGTACCAGGAGCCCATGGCAGAGTGAGAGCAGATGTGGAATATTCCAGACCAGGCCCTCTGTGAACATGAGCATCCCCCAAGATTGTATAAGCATAACAACCTG			T					TRBV12-3*01	TRBD1*01		TRBJ1-1*01						TGTGCCAGCAGCCCAGGGACTGAAGCTTTCTTT	CASSPGTEAFF																					255																																																																														33	11																		5c038508acde910a47e6dbcc	10				TRBV12	TRBV12-3	TRBJ1	TRBJ1-1	TRBD1	TRBD1
GATCCAGCCCTCAGAACCCAGGGACTCAGCTGTGTACTTCTGTGCCAGCAGCCCAGGGACTGAAGCTTTCTTTGGACAAGGCACCAGACTCACAGTTGTACCAGGAGCCCATGGCAGAGTGAGAGCAGATGTGGAATATTCCAGACCAGGCCCTCTGTGAACATGAGCATCCCCCAAGATTGTATAAGCATAACAACCTG			T					TRBV12-3*01	TRBD1*01		TRBJ1-1*01						TGTGCCAGCAGCCCAGGGACTGAAGCTTTCTTT	CASSPGTEAFF																					255																																																																														33	11																		5c038517acde910a47e87658	10				TRBV12	TRBV12-3	TRBJ1	TRBJ1-1	TRBD1	TRBD1
GGTGCAGCCTGCAGAACTGGAGGATTCTGGAGTTTATTTCTGTGCCAGCAGCCCTGGCACTGAAGCTTTCTTTGGACAAGGCACCAGACTCACAGTTGTAACTGAGAAGCCTGGAAACCATGGCAGGACCCAGGTAAATCACATTTCCAGATGAAGGAGCTTACAAGCATCCCCCAAGATTGTACAGACATAAGGACGTT			T					TRBV14*02			TRBJ1-1*01						TGTGCCAGCAGCCCTGGCACTGAAGCTTTCTTT	CASSPGTEAFF																					266																																																																														33	11																		5c038563acde910a47ed63ca	10				TRBV14	TRBV14	TRBJ1	TRBJ1-1
AGAACTGGAGGATTCTGGAGTTTATTTCTGTGCCAGCAGCCCTGGCACTGAAGCTTTCTTTGGACAAGGCACCAGACTCACAGTTGTAGGCAGGACCCAGGTAAATCACATTTCCAGATGAAGGAGCTTACAAGCATGAGAAAAAGGAAAGCAAATCTCCCCCAAGATTCAATACCCATAATTAACAT			T					TRBV14*02			TRBJ1-1*01						TGTGCCAGCAGCCCTGGCACTGAAGCTTTCTTT	CASSPGTEAFF																					206																																																																														33	11																		5c03858eacde910a47f17f43	10				TRBV14	TRBV14	TRBJ1	TRBJ1-1
GGTGCAGCCTGCAGAACTGGAGGATTCTGGAGTTTATTTCTGTGCCAGCAGCCCTGGCACTGAAGCTTTCTTTGGACAAGGCACCAGACTCACAGTTGTAACTGAGAAGCCTGGAAACCATGGCAGGACCCAGGTAAATCACATTTCCAGATGAAGGAGCTTACAAGCATCCCCCAAGAGTTTAGAAACATAATCAGACG			T					TRBV14*02			TRBJ1-1*01						TGTGCCAGCAGCCCTGGCACTGAAGCTTTCTTT	CASSPGTEAFF																					266																																																																														33	11																		5c0385adacde910a47f2605d	10				TRBV14	TRBV14	TRBJ1	TRBJ1-1
GGTGCAGCCTGCAGAACTGGAGGATTCTGGAGTTTATTTCTGTGCCAGCAGCCCTGGCACTGAAGCTTTCTTTGGACAAGGCACCAGACTCACAGTTGTACTGAGAAGCCTGGAAACCATGGCAGGACCCAGGTAAATCACATTTCCAGATGAAGGAGCTTACAAGCATCCCCCAAGAGTTTAGAAACATAATCAGACG			T					TRBV14*02			TRBJ1-1*01						TGTGCCAGCAGCCCTGGCACTGAAGCTTTCTTT	CASSPGTEAFF																					266																																																																														33	11																		5c0385d0acde910a47f5c56b	10				TRBV14	TRBV14	TRBJ1	TRBJ1-1
GGTGCAGCCTGCAGAACTGGAGGATTCTGGAGTTTATTTCTGTGCCAGCAGCCCTGGCACTGAAGCTTTCTTTGGACAAGGCACCAGACTCACAGTTGTAAATCACATTTCCAGATGAAGGAGCTTACAAGCATGAGAAAAAGGAAAGCAAATCTGTCTCTTGGCCCTGTCCCCCAAGATGAACTAGTCATAACTACTTG			T					TRBV14*02			TRBJ1-1*01						TGTGCCAGCAGCCCTGGCACTGAAGCTTTCTTT	CASSPGTEAFF																					266																																																																														33	11																		5c0385e7acde910a47f828bb	10				TRBV14	TRBV14	TRBJ1	TRBJ1-1
GATCCAGCCCTCAGAACCCAGGGACTCAGCTGTGTACTTCTGTGCCAGCAGCCCAGGGACTGAAGCTTTCTTTAGACAAGGCACCAGACTCACAGTTGTACCAGGAGCCCATCGCAGAGTGAGAGCAGATGTGGAATATTCCAGACCAGGCCCTCTGTGAACATGAGCATCCCCCAAGATTGTATAAGCATAACAACCTG			T					TRBV12-3*01	TRBD1*01		TRBJ1-1*01						TGTGCCAGCAGCCCAGGGACTGAAGCTTTCTTT	CASSPGTEAFF																					255																																																																														33	11																		5c03867eacde910a4701aba9	10				TRBV12	TRBV12-3	TRBJ1	TRBJ1-1	TRBD1	TRBD1
GGTGCAGCCTGCAGAACTGGAGGATTCTGGAGTTTATTTCTGTGCCAGCAGCCCTGGCACTGAAGCTTTCTTTGGACAAGGCACCAGACTCACAGTTGTAAATCACATTTCCAGATGAAGGAGCTTACAAGCATGAGAAAAAGGAAAGCAAATCTGTCTCTTGGCCCTGTCCCCCAAGATGAACTAGTCATAACTACTTG			T					TRBV14*02			TRBJ1-1*01						TGTGCCAGCAGCCCTGGCACTGAAGCTTTCTTT	CASSPGTEAFF																					266																																																																														33	11																		5c038697acde910a470436df	10				TRBV14	TRBV14	TRBJ1	TRBJ1-1
GGTGCAGCCTGCAGAACTGGAGGATTCTGGAGTTTATTTCTGTGCCAGCAGCCCTGGCACTGAAGCTTTCTTTGGACAAGGCACCAGACTCACAGTTGTAACTGAGAAGCCTGGAAACCATGGCAGGACCCAGGTAAATCACATTTCCAGATGAAGGAGCTTACAAGCATCCCCCAAGAGTTTAGAAACATAATCAGACG			T					TRBV14*02			TRBJ1-1*01						TGTGCCAGCAGCCCTGGCACTGAAGCTTTCTTT	CASSPGTEAFF																					266																																																																														33	11																		5c0386a5acde910a47052c5e	10				TRBV14	TRBV14	TRBJ1	TRBJ1-1
ATCCAGCCCTCAGAACCCAGGGACTCAGCTGTGTACTTCTGTGCCAGCAGCCCAGGGACTGAAGCTTTCTTTGGACAAGGCACCAGACTCACAGTTGTACCAGGAGCCCATGGCAGAGTGAGAGCAGATGTGGAATATTCCAGACCAGGCCCTCTGTGAACATGAGCATCCCCCAAGATTGTATAAGCATAACAACCTG			T					TRBV12-3*01	TRBD1*01		TRBJ1-1*01						TGTGCCAGCAGCCCAGGGACTGAAGCTTTCTTT	CASSPGTEAFF																					250																																																																														33	11																		5c0386d8acde910a47075caa	10				TRBV12	TRBV12-3	TRBJ1	TRBJ1-1	TRBD1	TRBD1
GATCCAGCCCTCAGAACCCAGGGACTCAGCTGTGTACTTCTGTGCCAGCAGCCCAGGGACTGAAGCTTTCTTTGGACAAGGCACCAGACTCACAGTTGTACCAGGAGCCCATGGCAGAGTGAGAGCAGATGTGGAATATTCCAGACCAGGCCCTCTGTGAACATGAGCATCCCCCAAGATTGTATAAGCATAACAACCTG			T					TRBV12-3*01	TRBD1*01		TRBJ1-1*01						TGTGCCAGCAGCCCAGGGACTGAAGCTTTCTTT	CASSPGTEAFF																					255																																																																														33	11																		5c0386f2acde910a4709ac20	10				TRBV12	TRBV12-3	TRBJ1	TRBJ1-1	TRBD1	TRBD1
GATCCAGCCCTCAGAACCCAGGGACTCAGCTGTGTACTTCTGTGCCAGCAGCCCAGGGACTGAAGCTTTCTTTGGACAAGGCACCAGACTCACAGTTGTACCAGGAGCCCATGGCAGAGTGAGAGCAGATGTGGAATATTCCAGACCAGGCCCTCTGTGAACATGAGCATCCCCCAAGATTGTATAAGCATAACAACCTG			T					TRBV12-3*01	TRBD1*01		TRBJ1-1*01						TGTGCCAGCAGCCCAGGGACTGAAGCTTTCTTT	CASSPGTEAFF																					255																																																																														33	11																		5c0386f6acde910a470a074b	10				TRBV12	TRBV12-3	TRBJ1	TRBJ1-1	TRBD1	TRBD1
GGTGCAGCCTGCAGAACTGGAGGATTCTGGAGTTTATTTCTGTGCCAGCAGCCCTGGCACTGAAGCTTTCTTTGGACAAGGCACCAGACTCACAGTTGTAAATCACATTTCCAGATGAAGGAGCTTACAAGCATGAGAAAAAGGAAAGCAAATCTGTCTCTTGGCCCTGTCCCCCAAGATGAACTAGTCATAACTACTTG			T					TRBV14*02			TRBJ1-1*01						TGTGCCAGCAGCCCTGGCACTGAAGCTTTCTTT	CASSPGTEAFF																					266																																																																														33	11																		5c03873aacde910a470e4f9f	10				TRBV14	TRBV14	TRBJ1	TRBJ1-1
GGTGCAGCCTGCAGAACTGGAGGATTCTGGAGTTTATTTCTGTGCCAGCAGCCCTGGCACTGAAGCTTTCTTTGGACAAGGCACCAGACTCACAGTTGTAGGCAGGACCCAGGTAAATCACATTTCCAGATGAAGGAGCTTACAAGCATGAGAAAAAGGAAAGCAAATCTCCCCCAAGATTCAATACCCATAATTAACAT			T					TRBV14*02			TRBJ1-1*01						TGTGCCAGCAGCCCTGGCACTGAAGCTTTCTTT	CASSPGTEAFF																					266																																																																														33	11																		5c038741acde910a470f088f	10				TRBV14	TRBV14	TRBJ1	TRBJ1-1
GATCCAGCCCTCAGAACCCAGGGACTCAGCTGTGTACTTCTGTGCCAGCAGCCCAGGGACTGAAGCTTTCTTTGGACAAGGCACCAGACTCACAGTTGTACCAGGAGCCCATGGCAGAGTGAGAGCAGATGTGGAATATTCCAGACCAGGCCCTCTGTGAACATGAGCATCCCCCAAGATTGTATAAGCATAACAACCTG			T					TRBV12-3*01	TRBD1*01		TRBJ1-1*01						TGTGCCAGCAGCCCAGGGACTGAAGCTTTCTTT	CASSPGTEAFF																					255																																																																														33	11																		5c038758acde910a47117e10	10				TRBV12	TRBV12-3	TRBJ1	TRBJ1-1	TRBD1	TRBD1
GGTGCAGCCTGCAGAACTGGAGGATTCTGGAGTTTATTTCTGTGCCAGCAGCCCTGGCACTGAAGCTTTCTTTGGACAAGGCACCAGACTCACAGTTGTAACTGAGAAGCCTGGAAACCATGGCAGGACCCAGGTAAATCACATTTCCAGATGAAGGAGCTTACAAGCATCCCCCAAGATTGTACAGACATAAGGACGTT			T					TRBV14*02			TRBJ1-1*01						TGTGCCAGCAGCCCTGGCACTGAAGCTTTCTTT	CASSPGTEAFF																					266																																																																														33	11																		5c038762acde910a4712a5f4	10				TRBV14	TRBV14	TRBJ1	TRBJ1-1
GATCCAGCCCTCAGAACCCAGGGACTCAGCTGTGTACTTCTGTGCCAGCAGCCCAGGGACTGAAGCTTTCTTTGGACAAGGCACCAGACTCACAGTTGTACCAGGAGCCCATGGCAGAGTGAGAGCAGATGTGGAATATTCCAGACCAGGCCCTCTGTGAACATGAGCATCCCCCAAGATTGTATAAGCATAACAACCTG			T					TRBV12-3*01	TRBD1*01		TRBJ1-1*01						TGTGCCAGCAGCCCAGGGACTGAAGCTTTCTTT	CASSPGTEAFF																					255																																																																														33	11																		5c038767acde910a47132da1	10				TRBV12	TRBV12-3	TRBJ1	TRBJ1-1	TRBD1	TRBD1
GTTGGAGTCGGCTGCTCCCTCCCAAACATCTGTGTACTTCTGTGCCAGCAGCCCCGGCACTGAAGCTTTCTTTGGACAAGCCACCAGACTCACAGTTGTAAGAGAAAAGGCCCCACAGCACAGGAGCCCGAGGCTCATGGCAGGAACTGCAGGATGGAGGGGTCCTCTGGGTCTCCCCCA			T					TRBV6-2*01	TRBD1*01		TRBJ1-1*01						TGTGCCAGCAGCCCCGGCACTGAAGCTTTCTTT	CASSPGTEAFF																					255																																																																														33	11																		5c03e6ecacde910a47ac849e	19				TRBV6	TRBV6-2	TRBJ1	TRBJ1-1	TRBD1	TRBD1
ATCCAGCGCACAGAGCAGGGGGACTCGGCCATGTATCTCTGTGCCAGCAGCCCAGGGACTGAAGCTTTCTTTGGACAAGGCACCAGACTCACAGTTGTATCCAGCAGAGGAGGCTGGTGCCCATGGCAGGGTCAGGGCAGGATGGGAGCTTTACCAGATCAGGGTCACTGTCCCCCA			T					TRBV7-9*01	TRBD1*01		TRBJ1-1*01						TGTGCCAGCAGCCCAGGGACTGAAGCTTTCTTT	CASSPGTEAFF																					255																																																																														33	11																		5c03e6eeacde910a47aca9b1	19				TRBV7	TRBV7-9	TRBJ1	TRBJ1-1	TRBD1	TRBD1
GATCCAGCGCACAGAGCAGGGGGACTCGGCCATGTATCTCTGTGCCAGCAGCCCAGGGACTGAAGCTTTCTTTGGACAAGGCACCAGACTCACAGTTGTATCCAGCAGAGGAGGCTGGTGCCCATGGCAGGGTCAGGGCAGGATGGGAGCTTTACCAGATCAGGGTCACTGTCCCCCA			T					TRBV7-9*01	TRBD1*01		TRBJ1-1*01						TGTGCCAGCAGCCCAGGGACTGAAGCTTTCTTT	CASSPGTEAFF																					260																																																																														33	11																		5c03e6f9acde910a47adcdc2	19				TRBV7	TRBV7-9	TRBJ1	TRBJ1-1	TRBD1	TRBD1
ATCCAACCTGCAAAGCTTGAGGACTCGTCCGTGTATCTCTGTGCCAGCAGCCCTGGGACGGAAGCTTTCTTTGGACAAGGCACCAGACTCACAGTTGTAGGAGCCTGGTGCCCATGGCAGGGTCAGGGAAGGATGGGAGCTTTGCCCAATCAGGGTCACTGTGAGCAACAGCCCCCA			T					TRBV11-2*03			TRBJ1-1*01						TGTGCCAGCAGCCCTGGGACGGAAGCTTTCTTT	CASSPGTEAFF																					247																																																																														33	11																		5c03e724acde910a47b10968	19				TRBV11	TRBV11-2	TRBJ1	TRBJ1-1
GATCCAGCCTGCAAAGCTTGAGGACTCGGCCGTGTATCTCTGTGCCAGCAGCCCAGGCACTGAAGCTTTCTTTGGACAAGGCACCAGACTCACAGTTGTAGAGCCTGGTGCCCATGGCAGGGTCAGGGAAGGATGGGAGCTTTGCCCAATCAGGGTCACTGTGAGCAAAAGCCCCCCA			T					TRBV11-2*01			TRBJ1-1*01						TGTGCCAGCAGCCCAGGCACTGAAGCTTTCTTT	CASSPGTEAFF																					260																																																																														33	11																		5c03e726acde910a47b139d7	19				TRBV11	TRBV11-2	TRBJ1	TRBJ1-1
GATCCAACCTGCAAAGCTTGAGGACTCGGCCGTGTATCTCTGTGCCAGCAGCCCTGGGACGGAAGCTTTCTTTGGACAAGGCACCAGACTCACAGTTGTAGGAGCCTGGTGCCCATGGCAGGGTCAGGGAAGGATGGGAGCTTTGCCCAATCAGGGTCACTGTGAGCAACAGCCCCCA			T					TRBV11-2*03			TRBJ1-1*01						TGTGCCAGCAGCCCTGGGACGGAAGCTTTCTTT	CASSPGTEAFF																					266																																																																														33	11																		5c03e73cacde910a47b34ed7	19				TRBV11	TRBV11-2	TRBJ1	TRBJ1-1
GATCCAGCGCACAGAGCAGGGGGACTCGGCCATGTATCTCTGTGCCAGCAGCCCAGGGACTGAAGCTTTCTTTGGACAAGGCACCAGACTCACAGTTGTATCCAGCAGAGGAGGCTGGTGCCCATGGCAGGGTCAGGGCAGGATGGGAGCTTTACCAGATCAGGGTCACTGTCCCCCA			T					TRBV7-9*01	TRBD1*01		TRBJ1-1*01						TGTGCCAGCAGCCCAGGGACTGAAGCTTTCTTT	CASSPGTEAFF																					260																																																																														33	11																		5c03e758acde910a47b45ad2	19				TRBV7	TRBV7-9	TRBJ1	TRBJ1-1	TRBD1	TRBD1
GATCCAGCCTGCAAAGCTTGAGGACTCGGCCGTGTATCTCTGTGCCAGCAGCCCAGGCACTGAAGCTTTCTTTGGACAAGGCACCAGACTCACAGTTGTAGAGCCTGGTGCCCATGGCAGGGTCAGGGAAGGATGGGAGCTTTGCCCAATCAGGGTCACTGTGAGCAAAAGCCCCCCA			T					TRBV11-2*01			TRBJ1-1*01						TGTGCCAGCAGCCCAGGCACTGAAGCTTTCTTT	CASSPGTEAFF																					260																																																																														33	11																		5c03e75bacde910a47b4a311	19				TRBV11	TRBV11-2	TRBJ1	TRBJ1-1
GATCCAGCGCACACAGAAGGAGGACTCCGCCGTGTATCTCTGTGCCAGCAGCCCGGGGACTGAAGCTTTCTTTGGACAAGGCACCAGACTCACAGTTGTAACCCAGGACCACCCAGCAGAGGAGCCTGGTGCCCATGGCAGGGTCAGGCCAGGATGGGGGCTTTACCAGATCCCCCCA			T					TRBV7-8*02	TRBD1*01		TRBJ1-1*01						TGTGCCAGCAGCCCGGGGACTGAAGCTTTCTTT	CASSPGTEAFF																					260																																																																														33	11																		5c03e76aacde910a47b5c761	19				TRBV7	TRBV7-8	TRBJ1	TRBJ1-1	TRBD1	TRBD1
TGGAGTCCGCCAGCACCAACCAGACATCTATGTACCTCTGTGCCAGCAGCCCCGGTACTGAAGCTTTCTTTGGACAAGGCACCAGACTCACAGTTGTACAGGAAACAAAAGGCCACACGACAGAGGAGCCTGATTCCCATGGCTGCTTTGAAGAAAGAATAGGTCTTCTCCCCCCA			T					TRBV28*01	TRBD1*01		TRBJ1-1*01						TGTGCCAGCAGCCCCGGTACTGAAGCTTTCTTT	CASSPGTEAFF																					245																																																																														33	11																		5c03e771acde910a47b63528	19				TRBV28	TRBV28	TRBJ1	TRBJ1-1	TRBD1	TRBD1
GATCCAGCCTGCAAAGCTTGAGGACTCGGCCGTGTATCTCTGTGCCAGCAGCCCAGGCACTGAAGCTTTCTTTGGACAAGGCACCAGACTCACAGTTGTAGAGCCTGGTGCCCATGGCAGGGTCAGGGAAGGATGGGAGCTTTGCCCAATCAGGGTCACTGTGAGCAAAAGCCCCCCA			T					TRBV11-2*01			TRBJ1-1*01						TGTGCCAGCAGCCCAGGCACTGAAGCTTTCTTT	CASSPGTEAFF																					260																																																																														33	11																		5c03e77facde910a47b75209	19				TRBV11	TRBV11-2	TRBJ1	TRBJ1-1
GATCCAACCTGCAAAGCTTGAGGACTCGGCCGTGTATCTCTGTGCCAGCAGCCCTGGGACGGAAGCTTTCTTTCCACAACGCACCAGACTCACAGTTGTAGGAGCCTGGTGCCCATGGCAGGGTCAGGGAAGGATGGGAGCTTTGCCCAATCAGGGTCACTGTGAGCAACAGCCCCCA			T					TRBV11-2*03			TRBJ1-1*01						TGTGCCAGCAGCCCTGGGACGGAAGCTTTCTTT	CASSPGTEAFF																					266																																																																														33	11																		5c03e7bdacde910a47badd4a	19				TRBV11	TRBV11-2	TRBJ1	TRBJ1-1
GATCCAGCGCACAGAGCAGGGGGACTCGGCCATGTATCTCTGTGCCAGCAGCCCAGGGACTGAAGCTTTCTTTCGACAAAGCACCAGACTCACAGTTGTATCCAGCAGAGGAGGCTGGTGCCCATGGCAGGGTCAGGGCAGGATGGGAGCTTTACCAGATCAGGGTCACTGTCCCCCA			T					TRBV7-9*01	TRBD1*01		TRBJ1-1*01						TGTGCCAGCAGCCCAGGGACTGAAGCTTTCTTT	CASSPGTEAFF																					260																																																																														33	11																		5c03e7c1acde910a47bb2114	19				TRBV7	TRBV7-9	TRBJ1	TRBJ1-1	TRBD1	TRBD1
GATCCAGCGCACAGAGCAGGGGGACTCGGCCATGTATCTCTGTGCCAGCAGCCCAGGGACTGAAGCTTTCTTTGGACAAGGCACCAGACTCACAGTTGTATCCAGCAGAGGAGGCTGGTGCCCATGGCAGGGTCAGGGCAGGATGGGAGCTTTACCAGATCAGGGTCACTGTCCCCCA			T					TRBV7-9*01	TRBD1*01		TRBJ1-1*01						TGTGCCAGCAGCCCAGGGACTGAAGCTTTCTTT	CASSPGTEAFF																					260																																																																														33	11																		5c03e7fbacde910a47bf326c	19				TRBV7	TRBV7-9	TRBJ1	TRBJ1-1	TRBD1	TRBD1
GTTGGAGTCGGCTGCTCCCTCCCAAACATCTGTGTACTTCTGTGCCAGCAGCCCCGGCACTGAAGCTTTCTTTGGACAAGGCACCAGACTCACAGTTGTAAGAGAAAAGGCCCCACAGCACAGGAGCCCGAGGCTCATGGCAGGAACTGCAGGATGGAGGGGTCCTCTGGGTCTCCCCCA			T					TRBV6-2*01	TRBD1*01		TRBJ1-1*01						TGTGCCAGCAGCCCCGGCACTGAAGCTTTCTTT	CASSPGTEAFF																					255																																																																														33	11																		5c03e7ffacde910a47bf9195	19				TRBV6	TRBV6-2	TRBJ1	TRBJ1-1	TRBD1	TRBD1
TCTGGAGTCCGCCAGCACCAACCAGACATCTATGTACCTCTGTGCCAGCAGCCCCGGTACTGAAGCTTTCTTTGGACAAGGCACCAGACTCACAGTTGTATCGATACCAGAACATATTTTCATGGTCCATATCCTGGACACATTCCAGAAAAACTTTCTCTCCCGTCCTTTTGCCCCA			T					TRBV28*01	TRBD1*01		TRBJ1-1*01						TGTGCCAGCAGCCCCGGTACTGAAGCTTTCTTT	CASSPGTEAFF																					255																																																																														33	11																		5c03e7ffacde910a47bf9636	19				TRBV28	TRBV28	TRBJ1	TRBJ1-1	TRBD1	TRBD1
GATCCAACCTGCAAAGCTTGAGGACTCGGCCGTGTATCTCTGTGCCAGCAGCCCTGGGACGGAAGCTTTCTTTGGACAAGGCACCAGACTCACAGTTGTAGGAGCCTGGTGCCCATGGCAGGGTCAGGGAAGGATGGGAGCTTTGCCCAATCAGGGTCACTGTGAGCAACAGCCCCCA			T					TRBV11-2*03			TRBJ1-1*01						TGTGCCAGCAGCCCTGGGACGGAAGCTTTCTTT	CASSPGTEAFF																					266																																																																														33	11																		5c03e831acde910a47c37150	19				TRBV11	TRBV11-2	TRBJ1	TRBJ1-1
GATCCAGCCTGCAAAGCTTGAGGACTCGGCCGTGTATCTCTGTGCCAGCAGCCCAGGCACTGAAGCTTTCTTTTGACAAGGCACCAGACTCACAGTTGTAGAGCCTGGTGCCCATGGCAGGGTCAGGGAAGGATGGGAGCTTTGCCCAATCAGGGTCACTGTGAGCAAAAGCCCCCCA			T					TRBV11-2*01			TRBJ1-1*01						TGTGCCAGCAGCCCAGGCACTGAAGCTTTCTTT	CASSPGTEAFF																					260																																																																														33	11																		5c03e847acde910a47c42e7e	19				TRBV11	TRBV11-2	TRBJ1	TRBJ1-1
GATCCAGCGCACAGAGCAGGGGGACTCGGCCATGTATCTCTGTGCCAGCAGCCCAGGGACTGAAGCTTTCTTTGGACAAGGCACCAGACTCACAGTTGTATCCAGCAGAGGAGGCTGGTGCCCATGGCAGGGTCAGGGCAGGATGGGAGCTTTACCAGATCAGGGTCACTGTCCCCCA			T					TRBV7-9*01	TRBD1*01		TRBJ1-1*01						TGTGCCAGCAGCCCAGGGACTGAAGCTTTCTTT	CASSPGTEAFF																					260																																																																														33	11																		5c03e871acde910a47c85a09	19				TRBV7	TRBV7-9	TRBJ1	TRBJ1-1	TRBD1	TRBD1
GATCCAGCGCACAGAGCAGGGGGACTCGGCCATGTATCTCTGTGCCAGCAGCCCAGGGACTGAAGCTTTCTTTGGACAAGGCACCAGACTCACAGTTGTATCCAGCAGAGGAGGCTGGTGCCCATGGCAGGGTCAGGGCAGGATGGGAGCTTTACCAGATCAGGGTCACTGTCCCCCA			T					TRBV7-9*01	TRBD1*01		TRBJ1-1*01						TGTGCCAGCAGCCCAGGGACTGAAGCTTTCTTT	CASSPGTEAFF																					260																																																																														33	11																		5c03e896acde910a47ca8759	19				TRBV7	TRBV7-9	TRBJ1	TRBJ1-1	TRBD1	TRBD1
GTTGGAGTCGGCTGCTCCCTCCCAAACATCTGTGTACTTCTGTGCCAGCAGCCCCGGCACTGAAGCTTTCTTTCGACAAGGCACCAGACTCACAGCTGTAAGAGAAAAGGCCCCACAGCACAGGAGCCCGAGGCTCATGGCAGGAACTGCAGGATGGAGGGGTCCTCTGGGTCTCCCCCA			T					TRBV6-2*01	TRBD1*01		TRBJ1-1*01						TGTGCCAGCAGCCCCGGCACTGAAGCTTTCTTT	CASSPGTEAFF																					255																																																																														33	11																		5c03e89aacde910a47caf659	19				TRBV6	TRBV6-2	TRBJ1	TRBJ1-1	TRBD1	TRBD1
GATCCAACCTGCAAAGCTTGAGGACTCGGCCGTGTATCTCTGTGCCAGCAGCCCTGGGACGGAAGCTTTCTTTGGACAAGGCACCAGACTCACAGTTGTAGGAGCCTGGTGCCCATGGCAGGGTCAGGGAAGGATGGGAGCTTTGCCCAATCAGGGTCACTGTGAGCAACAGCCCCCA			T					TRBV11-2*03			TRBJ1-1*01						TGTGCCAGCAGCCCTGGGACGGAAGCTTTCTTT	CASSPGTEAFF																					266																																																																														33	11																		5c03e8a2acde910a47cbe22d	19				TRBV11	TRBV11-2	TRBJ1	TRBJ1-1
GATCCAGCCTGCAAAGCTTGAGGACTCGGCCGTGTATCTCTGTGCCAGCAGCCCAGGCACTGAAGCTTTCTTTGGACAAGGCACCAGACTCACAGTTGTAGAGCCTGGTGCCCATGGCAGGGTCAGGGAAGGATGGGAGCTTTGCCCAATCAGGGTCACTGTGAGCAAAAGCCCCCCA			T					TRBV11-2*01			TRBJ1-1*01						TGTGCCAGCAGCCCAGGCACTGAAGCTTTCTTT	CASSPGTEAFF																					260																																																																														33	11																		5c03e8afacde910a47cd4098	19				TRBV11	TRBV11-2	TRBJ1	TRBJ1-1
GTTGGAGTCGGCTGCTCCCTCCCAAACATCTGTGTACTTCTGTGCCAGCAGCCCCGGCACTGAAGCTTTCTTTGGACAAGGCACCAGACTCACAGTTGTAAGAGAAAAGGCCCCACAGCACAGGAGCCCGAGGCTCATGGCAGGAACTGCAGGATGGAGGGGTCCTCTGGGTCTCCCCCA			T					TRBV6-2*01	TRBD1*01		TRBJ1-1*01						TGTGCCAGCAGCCCCGGCACTGAAGCTTTCTTT	CASSPGTEAFF																					255																																																																														33	11																		5c03e8b6acde910a47ce1c1e	19				TRBV6	TRBV6-2	TRBJ1	TRBJ1-1	TRBD1	TRBD1
GATCCAGCGCACACAGAAGGAGGACTCCGCCGTGTATCTCTGTGCCAGCAGCCCGGGGACTGAAGCTTTCTTTGGACAAGGCACCAGACTCACAGTTGTAACCCAGGACCACCCAGCAGAGGAGCCTGGTGCCCATGGCAGGGTCAGGCCAGGATGGGGGCTTTACCAGATCCCCCCA			T					TRBV7-8*02	TRBD1*01		TRBJ1-1*01						TGTGCCAGCAGCCCGGGGACTGAAGCTTTCTTT	CASSPGTEAFF																					260																																																																														33	11																		5c03e8e5acde910a47d13c4d	19				TRBV7	TRBV7-8	TRBJ1	TRBJ1-1	TRBD1	TRBD1
GATCCAGCGCACAGAGCAGGGGGACTCGGCCATGTATCTCTGTGCCAGCAGCCCAGGGACTGAAGCTTTCTTTGGACAAGGCACCAGACTCACAGTTGTATCCAGCAGAGGAGGCTGGTGCCCATGGCAGGGTCAGGGCAGGATGGGAGCTTTACCAGATCAGGGTCACTGTCCCCCA			T					TRBV7-9*01	TRBD1*01		TRBJ1-1*01						TGTGCCAGCAGCCCAGGGACTGAAGCTTTCTTT	CASSPGTEAFF																					260																																																																														33	11																		5c03e912acde910a47d3f698	19				TRBV7	TRBV7-9	TRBJ1	TRBJ1-1	TRBD1	TRBD1
GATCCAGCGCACAGAGCAGGGGGACTCGGCCATGTATCTCTGTGCCAGCAGCCCAGGGACTGAAGCTTTCTTTGGACAAGGCACCAGACTCACAGTTGTATCCAGCAGAGGAGGCTGGTGCCCATGGCAGGGTCAGGGCAGGATGGGAGCTTTACCAGATCAGGGTCACTGTCCCCCA			T					TRBV7-9*01	TRBD1*01		TRBJ1-1*01						TGTGCCAGCAGCCCAGGGACTGAAGCTTTCTTT	CASSPGTEAFF																					260																																																																														33	11																		5c03e916acde910a47d45321	19				TRBV7	TRBV7-9	TRBJ1	TRBJ1-1	TRBD1	TRBD1
CAAACATCTGTGTACTTCTGTGCCAGCAGCCCCGGCACTGAAGCTTTCTTTGGACAAGGCACCAGACTCACAGTTGTAAGAGAAAAGGCCCCACAGCACAGGAGCCCGAGGCTCATGGCAGGAACTGCAGGATGGAGGGGTCCTCTGGGTCTCCCCCA			T					TRBV6-2*01	TRBD1*01		TRBJ1-1*01						TGTGCCAGCAGCCCCGGCACTGAAGCTTTCTTT	CASSPGTEAFF																					145																																																																														33	11																		5c03e91facde910a47d54905	19				TRBV6	TRBV6-2	TRBJ1	TRBJ1-1	TRBD1	TRBD1
GATCCAGCGCACACAGAAGGAGGACTCCGCCGTGTATCTCTGTGCCAGCAGCCCGGGGACTGAAGCTTTCTTTGGACAAGGCACCAGACTCACAGTTGTAACCCAGGACCACCCAGCAGAGGAGCCTGGTGCCCATGGCAGGGTCAGGCCAGGATGGGGGCTTTACCAGATCCCCCCA			T					TRBV7-8*02	TRBD1*01		TRBJ1-1*01						TGTGCCAGCAGCCCGGGGACTGAAGCTTTCTTT	CASSPGTEAFF																					260																																																																														33	11																		5c03e92eacde910a47d6ebf7	19				TRBV7	TRBV7-8	TRBJ1	TRBJ1-1	TRBD1	TRBD1
GATCCAACCTGCAAAGCTTGAGGACTCGGCCGTGTATCTCTGTGCCAGCAGCCCTGGGACGGAAGCTTTCTTTGGACAAGGCACCAGACTCACAGTTGTAGGAGCCTGGTGCCCATGGCAGGGTCAGGGAAGGATGGGAGCTTTGCCCAATCAGGGTCACTGTGAGCAACAGCCCCCA			T					TRBV11-2*03			TRBJ1-1*01						TGTGCCAGCAGCCCTGGGACGGAAGCTTTCTTT	CASSPGTEAFF																					266																																																																														33	11																		5c03e97aacde910a47dc253d	19				TRBV11	TRBV11-2	TRBJ1	TRBJ1-1
GATCCAGCCTGCAAAGCTTGAGGACTCGGCCGTGTATCTCTGTGCCAGCAGCCCAGGCACTGAAGCTTTCTTTGGACAAGGCACCAGACTCACAGTTGTAGAGCCTGGTGCCCATGGCAGGGTCAGGGAAGGATGGGAGCTTTGCCCAATCAGGGTCACTGTGAGCAAAAGCCCCCCA			T					TRBV11-2*01			TRBJ1-1*01						TGTGCCAGCAGCCCAGGCACTGAAGCTTTCTTT	CASSPGTEAFF																					260																																																																														33	11																		5c03e987acde910a47dd39f4	19				TRBV11	TRBV11-2	TRBJ1	TRBJ1-1
GTTGGAGTCGGCTGCCCCCTCCCAAACATCTGTGTACTTCTGTGCCAGCAGCCCCGGCACTGAAGCTTTCTTTGGACAAGGCACCAGACTCACAGTTGTAAAAAGGCCCCACAGCACAGGAGCCCGAGGCTCATGGCAGGAACTGCAGGATGGAGGGGTCCTCTGGGTCTGTCCCCCA			T					TRBV6-2*01	TRBD1*01		TRBJ1-1*01						TGTGCCAGCAGCCCCGGCACTGAAGCTTTCTTT	CASSPGTEAFF																					241																																																																														33	11																		5c03e9adacde910a47df8554	19				TRBV6	TRBV6-2	TRBJ1	TRBJ1-1	TRBD1	TRBD1
GATCCAGCGCACACAGAAGGAGGACTCCGCCGTGTATCTCTGTGCCAGCAGCCCGGGGACTGAAGCTTTCTTTGGACAAGGCACCAGACTCACAGTTGTAACCCAGGACCACCCAGCAGAGGAGCCTGGTGCCCATGGCAGGGTCAGGCCAGGATGGGGGCTTTACCAGATCCCCCCA			T					TRBV7-8*02	TRBD1*01		TRBJ1-1*01						TGTGCCAGCAGCCCGGGGACTGAAGCTTTCTTT	CASSPGTEAFF																					260																																																																														33	11																		5c03e9dfacde910a47e2dc3c	19				TRBV7	TRBV7-8	TRBJ1	TRBJ1-1	TRBD1	TRBD1
GATCCAACCTGCAAAGCTTGAGGACTCGGCCGTGTATCTCTGTGCCAGCAGCCCTGGGACGGAAGCTTTCTTTGGACAAGGCACCAGACTCACAGTTGTAGGAGCCTGGTGCCCATGGCAGGGTCAGGGAAGGATGGGAGCTTTGCCCAATCAGGGTCACTGTGAGCAACAGCCCCCA			T					TRBV11-2*03			TRBJ1-1*01						TGTGCCAGCAGCCCTGGGACGGAAGCTTTCTTT	CASSPGTEAFF																					266																																																																														33	11																		5c03e9ebacde910a47e37af5	19				TRBV11	TRBV11-2	TRBJ1	TRBJ1-1
GATCCAGCGCACAGAGCAGGGGGACTCGGCCATGTATCTCTGTGCCAGCAGCCCAGGGACTGAAGCTTTCTTTGGACAAGGCACCAGACTCACAGTTGTATCCAGCAGAGGAGGCTGGTGCCCATGGCAGGGTCAGGGCAGGATGGGAGCTTTACCAGATCAGGGTCACTGTCCCCCA			T					TRBV7-9*01	TRBD1*01		TRBJ1-1*01						TGTGCCAGCAGCCCAGGGACTGAAGCTTTCTTT	CASSPGTEAFF																					260																																																																														33	11																		5c03ea0aacde910a47e4b98b	19				TRBV7	TRBV7-9	TRBJ1	TRBJ1-1	TRBD1	TRBD1
GATCCAACCTGCAAAGCTTGAGGACTCGGCCGTGTATCTCTGTGCCAGCAGCCCTGGGACGGAAGCTTTCTTTGGACAATGCACCAGACTCACAGTTGTAGGAGCCTGGTGCCCATGGCAGGGTCAGGGAAGGATGGGAGCTTTGCCCAATCAGGGTCACTGTGAGCAACAGCCCCCA			T					TRBV11-2*03			TRBJ1-1*01						TGTGCCAGCAGCCCTGGGACGGAAGCTTTCTTT	CASSPGTEAFF																					266																																																																														33	11																		5c03ea0dacde910a47e51938	19				TRBV11	TRBV11-2	TRBJ1	TRBJ1-1
GTTGGAGTCGGCTGCTCCCTCCCAAACATCTGTGTACTTCTGTGCCAGCAGCCCCGGCACTGAAGCTTTCTTTGAACAAGGCACCAGACTCACAGTTGTAAGAGAAAAGGCCCCACAGCACAGGAGCCCGAGGCTCATGGCAGGAACTGCAGGATGGAGGGGTCCTCTGGGTCTCCCCCA			T					TRBV6-2*01	TRBD1*01		TRBJ1-1*01						TGTGCCAGCAGCCCCGGCACTGAAGCTTTCTTT	CASSPGTEAFF																					255																																																																														33	11																		5c03ea49acde910a47e98608	19				TRBV6	TRBV6-2	TRBJ1	TRBJ1-1	TRBD1	TRBD1
GTTGGAGTCGGCTGCTCCCTCCCAAACATCTGTGTACTTCTGTGCCAGCAGCCCCGGCACTGAAGCTTTCTTTGGACAAGGCACCAGACTCACAGTTGTAAGAGAAAAGGCCCCACAGCACAGGAGCCCGAGGCTCATGGCAGGAACTGCAGGATGGAGGGGTCCTCTGGGTCTCCCCCA			T					TRBV6-2*01	TRBD1*01		TRBJ1-1*01						TGTGCCAGCAGCCCCGGCACTGAAGCTTTCTTT	CASSPGTEAFF																					255																																																																														33	11																		5c03ea4cacde910a47e9d1bd	19				TRBV6	TRBV6-2	TRBJ1	TRBJ1-1	TRBD1	TRBD1
GTTGGAGTCGGCTGCTCCCTCCCAAACATCTGTGTACTTCTGTGCCAGCAGCCCCGGCACTGAAGCTTTCTTTGGACAAGGCACCAGACTCACAGTTGTAAGAGAAAAGGCCCCACAGCACAGGAGCCCGAGGCTCATGGCAGGAACTGCAGGATGGAGGGGTCCTCTGGGTCTCCCCCA			T					TRBV6-2*01	TRBD1*01		TRBJ1-1*01						TGTGCCAGCAGCCCCGGCACTGAAGCTTTCTTT	CASSPGTEAFF																					255																																																																														33	11																		5c03ea4eacde910a47ea0711	19				TRBV6	TRBV6-2	TRBJ1	TRBJ1-1	TRBD1	TRBD1
GATCCAGCCCTCAGAACCCAGGGACTCAGCTGTGTACTTCTGTGCCAGCAGTCCCGGGACTGAAGCTTTCTTTGGACAAGGCACCAGACTCACAGTTGTACAGAGGGTCCAGGAGTCCATGGCAGAGTGAGAGCAGATGTGGAATATTCCAGACCAGGCCCTCTGTGAACATCCCCCA			T					TRBV12-3*01	TRBD1*01		TRBJ1-1*01						TGTGCCAGCAGTCCCGGGACTGAAGCTTTCTTT	CASSPGTEAFF																					260																																																																														33	11																		5c03ea60acde910a47ebd330	19				TRBV12	TRBV12-3	TRBJ1	TRBJ1-1	TRBD1	TRBD1
GATCCAGCCTGCAAAGCTTGAGGACTCGGCCGTGTATCTCTGTGCCAGCAGCCCAGGCACTGAAGCTTTCTTTGGACAAGGCACCAGACTCACAGTTGTAGAGCCTGGTGCCCATGGCAGGGTCAGGGAAGGATGGGAGCTTTGCCCAATCAGGGTCACTGTGAGCAAAAGCCCCCCA			T					TRBV11-2*01			TRBJ1-1*01						TGTGCCAGCAGCCCAGGCACTGAAGCTTTCTTT	CASSPGTEAFF																					260																																																																														33	11																		5c03ea7bacde910a47eea43f	19				TRBV11	TRBV11-2	TRBJ1	TRBJ1-1
GTTGGAGTCGGCTGCTCCCTCCCAAACATCTGTGTACTTCTGTGCCAGCAGCCCCGGCACTGAAGCTTTCTTTGGACAAGGCACCAGACTCACAGTTGTAAGAGAAAAGGCCCCACAGCACAGGAGCCCGAGGCTCATGGCAGGAACTGCAGGATGGAGGGGTCCTCTGGGTCTCCCCCA			T					TRBV6-2*01	TRBD1*01		TRBJ1-1*01						TGTGCCAGCAGCCCCGGCACTGAAGCTTTCTTT	CASSPGTEAFF																					255																																																																														33	11																		5c03eaabacde910a47f2457a	19				TRBV6	TRBV6-2	TRBJ1	TRBJ1-1	TRBD1	TRBD1
GTTGGAGTCGGCTGCTCCCTCCCAAACATCTGTGTACTTCTGTGCCAGCAGCCCCGGCACTGAAGCTTTCTTTGGACAAGGCACCAGACTCACAGTTGTAAAAAGGCCCCACAGCACAGGAGCCCGAGGCTCATGGCAGGAACTGCAGGATGGAGGGGTCCTCTGGGTCTGTCCCCCA			T					TRBV6-2*01	TRBD1*01		TRBJ1-1*01						TGTGCCAGCAGCCCCGGCACTGAAGCTTTCTTT	CASSPGTEAFF																					255																																																																														33	11																		5c03eaddacde910a47f55d19	19				TRBV6	TRBV6-2	TRBJ1	TRBJ1-1	TRBD1	TRBD1
CAGCGCACAGAGCAGGGGGACTCGGCCATGTATCTCTGTGCCAGCAGCCCAGGGACTGAAGCTTTCTTTGGACAAGGCACCAGACTCACAGTTGTATCCAGCAGAGGAGGCTGGTGCCCATGGCAGGGTCAGGGCAGGATGGGAGCTTTACCAGATCAGGGTCACTGTCCCCCA			T					TRBV7-9*01	TRBD1*01		TRBJ1-1*01						TGTGCCAGCAGCCCAGGGACTGAAGCTTTCTTT	CASSPGTEAFF																					240																																																																														33	11																		5c03eaeaacde910a47f6c20b	19				TRBV7	TRBV7-9	TRBJ1	TRBJ1-1	TRBD1	TRBD1
GATCCAACCTGCAAAGCTTGAGGACTCGGCCGTGTATCTCTGTGCCAGCAGCCCTGGGACGGAAGCTTTCTTTGGACAAGGCACCAGACTCACAGTTGTAGGAGCCTGGTGCCCATGGCAGGGTCAGGGAAGGATGGGAGCTTTGCCCAATCAGGGTCACTGTGAGCAACAGCCCCCA			T					TRBV11-2*03			TRBJ1-1*01						TGTGCCAGCAGCCCTGGGACGGAAGCTTTCTTT	CASSPGTEAFF																					266																																																																														33	11																		5c03eaf6acde910a47f7ff41	19				TRBV11	TRBV11-2	TRBJ1	TRBJ1-1
CCTGAGCTCTCTGGAGCTGGGGGACTCAGCTTTGTATTTCTGTGCCAGCAGCCCCGGGACTGAAGCTTTCTTTGGACAAAGCACCAGACTCACAGTTGTACTGCTCCCAGGAGACAAAAGGCCACACAGCAGAGGAGCCTGAAGCCCATGGCAGGATCTCCTAGCTTGGGGCTCCCCCAAGATCATCACAGGTACATAGC			T					TRBV9*01	TRBD1*01		TRBJ1-1*01						TGTGCCAGCAGCCCCGGGACTGAAGCTTTCTTT	CASSPGTEAFF																					260																																																																														33	11																		5c035f3facde910a47decc0e	18				TRBV9	TRBV9	TRBJ1	TRBJ1-1	TRBD1	TRBD1
CCTGAGCTCTCTGGAGCTGGGGGACTCAGCTTTGTATTTCTGTGCCAGCAGCCCCGGGACTGAAGCTTTCTTTGGACAATGCACCAGACTCACAGTTGTACTGCTCCCAGGAGACAAAAGGCCACACAGCAGAGGAGCCTGAAGCCCATGGCAGGATCTCCTAGCTTGGGGCTCCCCCAAGATCATCACAGGTACATAGC			T					TRBV9*01	TRBD1*01		TRBJ1-1*01						TGTGCCAGCAGCCCCGGGACTGAAGCTTTCTTT	CASSPGTEAFF																					260																																																																														33	11																		5c03611dacde910a47f66508	18				TRBV9	TRBV9	TRBJ1	TRBJ1-1	TRBD1	TRBD1
CCTGAGCTCTCTGGAGCTGGGGGACTCAGCTTTGTATTTCTGTGCCAGCAGCCCCGGGACTGAAGCTTTCTTTGGACAAGGCACCAGACTCACAGTTGTACTGCTCCCAGGAGACAAAAGGCCACACAGCAGAGGAGCCTGAAGCCCATGGCAGGATCTCCTAGCTTGGGGCTCCCCCAAGATCATCACAGGTACATAGC			T					TRBV9*01	TRBD1*01		TRBJ1-1*01						TGTGCCAGCAGCCCCGGGACTGAAGCTTTCTTT	CASSPGTEAFF																					260																																																																														33	11																		5c03631dacde910a47128b4d	18				TRBV9	TRBV9	TRBJ1	TRBJ1-1	TRBD1	TRBD1
CCTGAGCTCTCTGGAGCTGGGGGACTCAGCTTTGTATTTCTGTGCCAGCAGTCCCGGAACTGAAGCTTTCTTTGGACAAGGCACCAGACTCACAGTTGTAGAGACAAAAGGCCACACAGCAGAGGAGCCTGAAGCCCATGGCAGGATCTCCTAGCTTGGGGCTGGTGTCTCTCCCCCAAGATCCCACAATCTGATTTACC			T					TRBV9*01	TRBD1*01		TRBJ1-1*01						TGTGCCAGCAGTCCCGGAACTGAAGCTTTCTTT	CASSPGTEAFF																					255																																																																														33	11																		5bfedc49acde910a47cb8caa	21				TRBV9	TRBV9	TRBJ1	TRBJ1-1	TRBD1	TRBD1
CCTGAGCTCTCTGGAGCTGGGGGACTCAGCTTTGTATTTCTGTGCCAGCAGTCCCGGAACTGAAGCTTTCTTTGGACAAGGCACCAGACTCACAGTTGTAGAGACAAAAGGCCACACAGCAGAGGAGCCTGAAGCCCATGGCAGGATCTCCTAGCTTGGGGCTGGTGTCTCTCCCCCAAGATCCCACAATCTGATTTACC			T					TRBV9*01	TRBD1*01		TRBJ1-1*01						TGTGCCAGCAGTCCCGGAACTGAAGCTTTCTTT	CASSPGTEAFF																					255																																																																														33	11																		5bfedc51acde910a47cc841c	21				TRBV9	TRBV9	TRBJ1	TRBJ1-1	TRBD1	TRBD1
CCTGAGCTCTCTGGAGCTGGGGGACTCAGCTTTGTATTTCTGTGCCAGCAGTCCCGGAACTGAAGCTTTCTTTGGACAAGGCACCAGACTCACAGTTGTAGAGACAAAAGGCCACACAGCAGAGGAGCCTGAAGCCCATGGCAGGATCTCCTAGCTTGGGGCTGGTGTCTCTCCCCCAAGATCCCACAATCTGATTTACC			T					TRBV9*01	TRBD1*01		TRBJ1-1*01						TGTGCCAGCAGTCCCGGAACTGAAGCTTTCTTT	CASSPGTEAFF																					255																																																																														33	11																		5bfedc78acde910a47cfbfa9	21				TRBV9	TRBV9	TRBJ1	TRBJ1-1	TRBD1	TRBD1
CCTGAGCTCTCTGGAGCTGGGGGACTCAGCTTTGTATTTCTGTGCCAGCAGTCCCGGAACTGAAGCTTTCTTTGGACAAGGCACCAGACTCACAGTTGTAGAGACAAAAGGCCACACAGCAGAGGAGCCTGAAGCCCATGGCAGGATCTCCTAGCTTGGGGCTGGTGTCTCTCCCCCAAGATCCCACAATCTGATTTACC			T					TRBV9*01	TRBD1*01		TRBJ1-1*01						TGTGCCAGCAGTCCCGGAACTGAAGCTTTCTTT	CASSPGTEAFF																					255																																																																														33	11																		5bfedcabacde910a47d4161e	21				TRBV9	TRBV9	TRBJ1	TRBJ1-1	TRBD1	TRBD1
CCTGAGCTCTCTGGAGCTGGGGGACTCAGCTTTGTATTTCTGTGCCAGCAGTCCCGGAACTGAAGCGTTCTTTGGACAAGGCACCAGACTCACAGTTGTAGAGACAAAAGGCCACACAGCAGAGGAGCCTGAAGCCCATGGCAGGATCTCCTAGCTTGGGGCTGGTGTCTCTCCCCCAAGATCCCACAATCTGATTTACC			T					TRBV9*01	TRBD1*01		TRBJ1-1*01						TGTGCCAGCAGTCCCGGAACTGAAGCGTTCTTT	CASSPGTEAFF																					255																																																																														33	11																		5bfedcafacde910a47d49506	21				TRBV9	TRBV9	TRBJ1	TRBJ1-1	TRBD1	TRBD1
CCTGAGCTCTCTGGAGCTGGGGGACTCAGCTTTGTATTTCTGTGCCAGCAGTCCCGGAACTGAAGCTTTCTTTGGACAAGGCACCAGACTCACAGTTGTAGAGACAAAAGGCCACACAGCAGAGGAGCCTGAAGCCCATGGCAGGATCTCCTAGCTTGGGGCTGGTGTCTCTCCCCCAAGATCCCACAATCTGATTTACC			T					TRBV9*01	TRBD1*01		TRBJ1-1*01						TGTGCCAGCAGTCCCGGAACTGAAGCTTTCTTT	CASSPGTEAFF																					255																																																																														33	11																		5bfedd05acde910a47dbaf45	21				TRBV9	TRBV9	TRBJ1	TRBJ1-1	TRBD1	TRBD1
CCTGAGCTCTCTGGAGCTGGGGGACTCAGCTTTGTATTTCTGTGCCAGCAGTCCCGGAACTGAAGCTTTCTTTGGACAAGGCACCAGACTCACAGTTGTAGAGACAAAAGGCCACACAGCAGAGGAGCCTGAAGCCCATGGCAGGATCTCCTAGCTTGGGGCTGGTGTCTCTCCCCCAAGATCCCACAATCTGATTTACC			T					TRBV9*01	TRBD1*01		TRBJ1-1*01						TGTGCCAGCAGTCCCGGAACTGAAGCTTTCTTT	CASSPGTEAFF																					255																																																																														33	11																		5bfedd78acde910a47e6aa7c	21				TRBV9	TRBV9	TRBJ1	TRBJ1-1	TRBD1	TRBD1
CCTGAGCTCTCTGGAGCTGGGGGACTCAGCTTTGTATTTCTGTGCCAGCAGTCCCGGAACTGAAGCTTTCTTTGGACAAGGCACCAGACTCACAGTTGTAGAGACAAAAGGCCACACAGCAGAGGAGCCTGAAGCCCATGGCAGGATCTCCTAGCTTGGGGCTGGTGTCTCTCCCCCAAGATCCCACAATCTGATTTACC			T					TRBV9*01	TRBD1*01		TRBJ1-1*01						TGTGCCAGCAGTCCCGGAACTGAAGCTTTCTTT	CASSPGTEAFF																					255																																																																														33	11																		5bfeddb5acde910a47ec516a	21				TRBV9	TRBV9	TRBJ1	TRBJ1-1	TRBD1	TRBD1
CCTGAGCTCTCTGGAGCTGGGGGACTCAGCTTTGTATTTCTGTGCCAGCAGTCCCGGAACTGAAGCTTTCTTTGGACAAGGCACCAGACTCACAGTTGTAGAGACAAAAGGCCACACAGCAGAGGAGCCTGAAGCCCATGGCAGGATCTCCTAGCTTGGGGCTGGTGTCTCTCCCCCAAGATCCCACAATCTGATTTACC			T					TRBV9*01	TRBD1*01		TRBJ1-1*01						TGTGCCAGCAGTCCCGGAACTGAAGCTTTCTTT	CASSPGTEAFF																					255																																																																														33	11																		5bfedddaacde910a47ef57dc	21				TRBV9	TRBV9	TRBJ1	TRBJ1-1	TRBD1	TRBD1
CCTGAGCTCTCTGGAGCTGGGGGACTCAGCTTTGTATTTCTGTGCCAGCAGTCCCGGAACTGAAGCTTTCTTTGGACAAGGCACCAGACTCACAGTTGTAAGACAAAAGGCCACACAGCAGAGGAGCCTGAAGCGCATGGCAGGATCTCCTAGCTTGGGGCTGGTGTCTCTCCCCCAAGATCCCACAATCTGATTTACC			T					TRBV9*01	TRBD1*01		TRBJ1-1*01						TGTGCCAGCAGTCCCGGAACTGAAGCTTTCTTT	CASSPGTEAFF																					255																																																																														33	11																		5bfeddf8acde910a47f16053	21				TRBV9	TRBV9	TRBJ1	TRBJ1-1	TRBD1	TRBD1
CCTGAGCTCTCTGGAGCTGGGGGACTCAGCTTTGTATTTCTGTGCCAGCAGTCCCGGAACTGAAGCTTTCTTTGGACAAGGCACCAGACTCACAGTTGTAGAGACAAAAGGCCACACAGCAGAGGAGCCTGAAGCCCATGGCAGGATCTCCTAGCTTGGGGCTGGTGTCTCTCCCCCAAGATCCCACAATCTGATTTACC			T					TRBV9*01	TRBD1*01		TRBJ1-1*01						TGTGCCAGCAGTCCCGGAACTGAAGCTTTCTTT	CASSPGTEAFF																					255																																																																														33	11																		5bfede07acde910a47f333fa	21				TRBV9	TRBV9	TRBJ1	TRBJ1-1	TRBD1	TRBD1
CCTGAGCTCTCTGGAGCTGGGGGACTCAGCTTTGTATTTCTGTGCCAGCAGTCCCGGAACTGAAGCTTTCTTTGGACAAGGCACCAGACTCACAGTTGTAGAGACAAAAGGCCACACAGCAGAGGAGCCTGAAGCCCATGGCAGGATCTCCTAGCTTGGGGCTGGTGTCTCTCGCCCAAGATCCCACAATCTGATTTACC			T					TRBV9*01	TRBD1*01		TRBJ1-1*01						TGTGCCAGCAGTCCCGGAACTGAAGCTTTCTTT	CASSPGTEAFF																					255																																																																														33	11																		5bfede07acde910a47f33878	21				TRBV9	TRBV9	TRBJ1	TRBJ1-1	TRBD1	TRBD1
CCTGAGCTCTCTGGAGCTGGGGGACTCAGCTTTGTATTTCTGTGCCAGCAGTCCCGGAACTGAAGCTTTCTTTGGACAAGGCACCAGACTCACAGTTGTAGAGACAAAAGGCCACACAGCAGAGGAGCCTGAAGCCCATGGCAGGATCTCCTAGCTTGGGGCTGGTGTCTCTCCCCCAAGATCCCACAATCTGATTTACC			T					TRBV9*01	TRBD1*01		TRBJ1-1*01						TGTGCCAGCAGTCCCGGAACTGAAGCTTTCTTT	CASSPGTEAFF																					255																																																																														33	11																		5bfede0dacde910a47f3c340	21				TRBV9	TRBV9	TRBJ1	TRBJ1-1	TRBD1	TRBD1
CCTGAGCTCTCTGGAGCTGGGGGACTCAGCTTTGTATTTCTGTGCCAGCAGTCCCGGAACTGAAGCTTTCTTTGGACAAGGCACCAGACTCACAGTTGTAGAGACAAAAGGCCACACAGCAGAGGAGCCTGAAGCCCATGGCAGGATCTCCTAGCTTGGGGCTGGTGTCTCTCCCCCAAGATCCCACAATCTGATTTACC			T					TRBV9*01	TRBD1*01		TRBJ1-1*01						TGTGCCAGCAGTCCCGGAACTGAAGCTTTCTTT	CASSPGTEAFF																					255																																																																														33	11																		5bfede2eacde910a47f63078	21				TRBV9	TRBV9	TRBJ1	TRBJ1-1	TRBD1	TRBD1
CCTGAGCTCTCTGGAGCTGGGGGACTCAGCTTTGTATTTCTGTGCCAGCAGTCCCGGAACTGAAGCTTTCTTTGGACAAGGCACCAGACTCACAGTTGTAGAGACAAAAGGCCACACAGCAGAGGAGCCTGAAGCCCATGGCAGGATCTCCTAGCTTGGGGCTGGTGTCTCTCCCCCAAGATCCCACAATCTGATTTACC			T					TRBV9*01	TRBD1*01		TRBJ1-1*01						TGTGCCAGCAGTCCCGGAACTGAAGCTTTCTTT	CASSPGTEAFF																					255																																																																														33	11																		5bfede45acde910a47f8ee55	21				TRBV9	TRBV9	TRBJ1	TRBJ1-1	TRBD1	TRBD1
CCTGAGCTCTCTGGAGCTGGGGGACTCAGCTTTGTATTTCTGTGCCAGCAGTCCCGGAACTGAAGCTTTCTTTGGACAAGGCACCAGACTCTCAGTTGTAAGACAAAAGGCCACACAGCAGAGGAGCCTGAAGCCCATGGCAGGATCTCCTAGCTTGGGGCTGGTGTCTCTCCCCCAAGATCCCACAATCTGATTTACC			T					TRBV9*01	TRBD1*01		TRBJ1-1*01						TGTGCCAGCAGTCCCGGAACTGAAGCTTTCTTT	CASSPGTEAFF																					255																																																																														33	11																		5bfede88acde910a47fde55b	21				TRBV9	TRBV9	TRBJ1	TRBJ1-1	TRBD1	TRBD1
CCTGAGCTCTCTGGAGCTGGGGGACTCAGCTTTGTATTTCTGTGCCAGCAGTCCCGGAACTGAAGCTTTCTTTGGACAAGGCACCAGACTCACAGTTGTAGAGACAAAAGGCCACACAGCAGAGGAGCCTGAAGCCCATGGCAGGATCTCCTAGCTTGGGGCTGGTGTCTCTCCCCCAAGATCCCACAATCTGATTTACC			T					TRBV9*01	TRBD1*01		TRBJ1-1*01						TGTGCCAGCAGTCCCGGAACTGAAGCTTTCTTT	CASSPGTEAFF																					255																																																																														33	11																		5bfedecbacde910a4704580c	21				TRBV9	TRBV9	TRBJ1	TRBJ1-1	TRBD1	TRBD1
CCTGAGCTCTCTGGAGCTGGGGGACTCAGCTTTGTATTTCTGTGCCAGCAGTCCCGGAACTGAAGCTTTCTTTGGACAAGGCACCAGACTCACAGTTGTAGAGACAAAAGGCCACACAGCAGAGGAGCCTGAAGCCCATGGCAGGATCTCCTAGCTTGGGGCTGGTGTCTCTCCCCCAAGATCCCACAATCTGATTTACC			T					TRBV9*01	TRBD1*01		TRBJ1-1*01						TGTGCCAGCAGTCCCGGAACTGAAGCTTTCTTT	CASSPGTEAFF																					255																																																																														33	11																		5bfedef1acde910a470720ef	21				TRBV9	TRBV9	TRBJ1	TRBJ1-1	TRBD1	TRBD1
CGTGAGCACCTTGGAGCTGGGGGACTCGGCCCTTTATCTTTGCGCCAGCAGCCCCGGGACAGAAGCTTTCTTTGGACAAGGCACCAGACTCACAGTTGTACCAGGAGACAAAGCAGCACCCAACAGAGCAGCCTGGAGCCCATGGCACAAAGGGGCAGGCAGCACTGTGTCTCCCCCA			T					TRBV5-1*01	TRBD1*01		TRBJ1-1*01						TGCGCCAGCAGCCCCGGGACAGAAGCTTTCTTT	CASSPGTEAFF																					255																																																																														33	11																		5bff30e9acde910a4722c2c0	20				TRBV5	TRBV5-1	TRBJ1	TRBJ1-1	TRBD1	TRBD1
GATCCAGCGCACAGAGCAGGGGGACTCGGCCATGTATCTCTGTGCCAGCAGCCCGGGAACTGAAGCTTTCTTTGGACAAGGCACCAGACTCACAGTTGTACCAGCAGAGGAGGCTGGTGCCCATGGCAGGGTCAGGGCAGGATGGGAGCTTTACCAGATCAGGGTCACTGTCCCCCA			T					TRBV7-9*01	TRBD1*01		TRBJ1-1*01						TGTGCCAGCAGCCCGGGAACTGAAGCTTTCTTT	CASSPGTEAFF																					260																																																																														33	11																		5bff3118acde910a47281a61	20				TRBV7	TRBV7-9	TRBJ1	TRBJ1-1	TRBD1	TRBD1
GTGAGCACCTTGGAGCTGGGGGACTCGGCCCTTTATCTTTGCGCCAGCAGCCCCGGGACAGAAGCTTTCTTTGGACAAGGCACCAGACTCACAGTTGTACCAGGAGACAAAGCAGCACCCAACAGAGCAGCCTGGAGCCCATGGCACAAAGGGGCAGGCAGCACTGTGTCTCCCCCA			T					TRBV5-1*01	TRBD1*01		TRBJ1-1*01						TGCGCCAGCAGCCCCGGGACAGAAGCTTTCTTT	CASSPGTEAFF																					255																																																																														33	11																		5bff314dacde910a472c36c1	20				TRBV5	TRBV5-1	TRBJ1	TRBJ1-1	TRBD1	TRBD1
TCTGGAGTCCGCCAGCACCAACCAGACATCTATGTACCTCTGTGCCAGCAGTCCGGGAACTGAAGCTTTCTTTGGACAAGGCACCAGACTCACAGTTGTAGAGGCCTACAGCCAGGAAACAAAAGGCCACACGACAGAGGAGCCTGATTCCCATGGCTGCTTTGAAGAAAGCCCCCA			T					TRBV28*01	TRBD1*01		TRBJ1-1*01						TGTGCCAGCAGTCCGGGAACTGAAGCTTTCTTT	CASSPGTEAFF																					260																																																																														33	11																		5bff31b5acde910a4736405d	20				TRBV28	TRBV28	TRBJ1	TRBJ1-1	TRBD1	TRBD1
CGTGAGCACCTTGGAGCTGGGGGACTCGGCCCTTTATCTTTGCGCCAGCAGCCCCGGGACAGAAGCTTTCTTTGGACAAGGCACCAGACTCACAGTTGTACCAGGAGACAAAGCAGCACCCAACAGAGCAGCCTGGAGCCCATGGCACAAAGGGGCAGGCAGCACTGTGTCTCCCCCA			T					TRBV5-1*01	TRBD1*01		TRBJ1-1*01						TGCGCCAGCAGCCCCGGGACAGAAGCTTTCTTT	CASSPGTEAFF																					255																																																																														33	11																		5bff31c5acde910a47382813	20				TRBV5	TRBV5-1	TRBJ1	TRBJ1-1	TRBD1	TRBD1
GATCCAACCTGCAAAGCTTGAGGACTCGGCCGTGTATCTCTGTGCCAGCAGCCCCGGGACAGAAGCTTTCTTTGGACAAGGCACCAGACTCACAGTTGTAAGCTTCTGTGAGTTCTGCTCCCAGGAGACAGAGGGCCGCCCAGCAGAGGAGCCTGGTGCCCATGGCAGGGTCCCCCCA			T					TRBV11-2*03	TRBD1*01		TRBJ1-1*01						TGTGCCAGCAGCCCCGGGACAGAAGCTTTCTTT	CASSPGTEAFF																					260																																																																														33	11																		5bff3203acde910a473d2b50	20				TRBV11	TRBV11-2	TRBJ1	TRBJ1-1	TRBD1	TRBD1
TCTGGAGTCCGCCAGCACCAACCAGACATCTATGTACCTCTGTGCCAGCAGTCCGGGAACTGAAGCTTTCTTTGGACAAGGCACCAGACTCACAGTTGTAGAGGCCTACAGCCAGGAAACAAAAGGCCACACGACAGAGGAGCCTGATTCCCATGGCTGCTTTGAAGAAAGCCCCCA			T					TRBV28*01	TRBD1*01		TRBJ1-1*01						TGTGCCAGCAGTCCGGGAACTGAAGCTTTCTTT	CASSPGTEAFF																					260																																																																														33	11																		5bff320aacde910a473e3536	20				TRBV28	TRBV28	TRBJ1	TRBJ1-1	TRBD1	TRBD1
CCTGAGCTCTCTGGAGCTGGGGGACTCAGCTTTGTATTTCTGTGCCAGCAGCCCAGGCACTGAAGCTTTCTTTGGACAAGGCACCAGACTCACAGTTGTACTGCTCCCAGGAGACAAAAGGCCACACAGCAGAGGAGCCTGAAGCCCATGGCAGGATCTCCTAGCTTGGGGCTCCCCA			T					TRBV9*01			TRBJ1-1*01						TGTGCCAGCAGCCCAGGCACTGAAGCTTTCTTT	CASSPGTEAFF																					260																																																																														33	11																		5bff323dacde910a47420aed	20				TRBV9	TRBV9	TRBJ1	TRBJ1-1
TGTGACATCGGCCCAAAAGAACCCGACAGCTTTCTATCTCTGTGCCAGTAGTCCGGGCACTGAAGCTTTCTTTGGACAAGGCACCAGACTCACAGTTGTAGGAGCTCCAAGCACTTGTTGGAAGAGAATGAGAAAAGAGACTTGGCTCGGGGGCTTCTCCTGGCCTAATGTCCCCCA			T					TRBV19*03			TRBJ1-1*01						TGTGCCAGTAGTCCGGGCACTGAAGCTTTCTTT	CASSPGTEAFF																					261																																																																														33	11																		5bff324dacde910a4743c346	20				TRBV19	TRBV19	TRBJ1	TRBJ1-1
TCTGGAGTCCGCCAGCACCAACCAGACATCTATGTACCTCTGTGCCAGCAGTCCGGGAACTGAAGCTTTCTTTGGACAAGGCACCAGACTCACAGTTGTAGAGGCCTACAGCCAGGAAACAAAAGGCCACACGACAGAGGAGCCTGATTCCCATGGCTGCTTTGAAGAAAGCCCCCA			T					TRBV28*01	TRBD1*01		TRBJ1-1*01						TGTGCCAGCAGTCCGGGAACTGAAGCTTTCTTT	CASSPGTEAFF																					260																																																																														33	11																		5bff325aacde910a47455e97	20				TRBV28	TRBV28	TRBJ1	TRBJ1-1	TRBD1	TRBD1
TGTGACATCGGCCCAAAAGAACCCGACAGCTTTCTATCTCTGTGCCAGTAGTCCGGGCACTGAAGCTTTCTTTGGACAAGGCACCAGACTCACAGTTGTAGGAGCTCCAAGCACTTGTTGGAAGAGAATGAGAAAAGAGACTTGGCTCGGGGGCTTCTCCTGGCCTAATGTCCCCCA			T					TRBV19*03			TRBJ1-1*01						TGTGCCAGTAGTCCGGGCACTGAAGCTTTCTTT	CASSPGTEAFF																					261																																																																														33	11																		5bff3260acde910a474602cc	20				TRBV19	TRBV19	TRBJ1	TRBJ1-1
CGTGAGCACCTTGGAGCTGGGGGACTCGGCCCTTTATCTTTGCGCCAGCAGCCCCGGGACAGAAGCTTTCTTTGGACAAGGCACCAGACTCACAGTTGTACCAGGAGACAAAGCAGCACCCAACAGAGCAGCCTGGAGCCCATGGCACAAAGGGGCAGGCAGCACTGTGTCTCCCCCA			T					TRBV5-1*01	TRBD1*01		TRBJ1-1*01						TGCGCCAGCAGCCCCGGGACAGAAGCTTTCTTT	CASSPGTEAFF																					255																																																																														33	11																		5bff328dacde910a4748687a	20				TRBV5	TRBV5-1	TRBJ1	TRBJ1-1	TRBD1	TRBD1
GTGACATCGGCCCAAAAGAACCCGACAGCTTTCTATCTCTGTGCCAGTAGTCCGGGCACTGAAGCTTTCTTTGGACAAGGCACCAGACTCACAGTTGTAGGAGCTCCAAGCACTTGTTGGAAGAGAATGAGAAAAGAGACTTGGCTCGGGGGCTTCTCCTGGCCTAATGTCCCCCA			T					TRBV19*03			TRBJ1-1*01						TGTGCCAGTAGTCCGGGCACTGAAGCTTTCTTT	CASSPGTEAFF																					256																																																																														33	11																		5bff3292acde910a4748f7d2	20				TRBV19	TRBV19	TRBJ1	TRBJ1-1
GATCCAGCGCACAGAGCAGGGGGACTCGGCCATGTATCTCTGTGCCAGCAGCCCCGGGACAGAGGCTTTCTTTGGACAAGGCACCAGACTCACAGTTGTATGGCAGGGTCAGGGCAGGATGGGAGCTTTACCAGATCAGGGTCACTGTGAGCAGGAGCAGAGGATGAGGGACCCCCA			T					TRBV7-9*01	TRBD1*01		TRBJ1-1*01						TGTGCCAGCAGCCCCGGGACAGAGGCTTTCTTT	CASSPGTEAFF																					260																																																																														33	11																		5bff32c4acde910a474ecd97	20				TRBV7	TRBV7-9	TRBJ1	TRBJ1-1	TRBD1	TRBD1
GATCCAGCGCACAGAGCAGGGGGACTCGGCCATGTATCTCTGTGCCAGCAGCCCGGGAACTGAAGCTTTCTTTGGACAAGGCACCAGACTCACAGTTGTACCAGCAGAGGAGGCTGGTGCCCATGGCAGGGTCAGGGCAGGATGGGAGCTTTACCAGATCAGGGTCACTGTCCCCCA			T					TRBV7-9*01	TRBD1*01		TRBJ1-1*01						TGTGCCAGCAGCCCGGGAACTGAAGCTTTCTTT	CASSPGTEAFF																					260																																																																														33	11																		5bff32c9acde910a474f57ac	20				TRBV7	TRBV7-9	TRBJ1	TRBJ1-1	TRBD1	TRBD1
TCTGGAGTCCGCCAGCACCAACCAGACATCTATGTACCTCTGTGCCAGCAGTCCGGGAACTGAAGCTTTCTTTGGACAAGGCACCAGACTCACAGTTGTAGAGGCCTACAGCCAGGAAACAAAAGGCCACACGACAGAGGAGCCTGATTCCCATGGCTGCTTTGAAGAAAGCCCCCA			T					TRBV28*01	TRBD1*01		TRBJ1-1*01						TGTGCCAGCAGTCCGGGAACTGAAGCTTTCTTT	CASSPGTEAFF																					260																																																																														33	11																		5bff32c9acde910a474f64d0	20				TRBV28	TRBV28	TRBJ1	TRBJ1-1	TRBD1	TRBD1
TCTGGAGTCCGCCAGCACCAACCAGACATCTATGTACCTCTGTGCCAGCAGTCCGGGAACTGAAGCTTTCTTTGGACAAGGCACCAGACTCACAGTTGTAGAGGCCTACAGCCAGGAAACAAAAGGCCACACGACAGAGGAGCCTGATTCCCATGGCTGCTTTGAAGAAAGCCCCCA			T					TRBV28*01	TRBD1*01		TRBJ1-1*01						TGTGCCAGCAGTCCGGGAACTGAAGCTTTCTTT	CASSPGTEAFF																					260																																																																														33	11																		5bff32e2acde910a474fefae	20				TRBV28	TRBV28	TRBJ1	TRBJ1-1	TRBD1	TRBD1
TCTGGAGTCCGCCAGCACCAACCAGACATCTATGTACCTCTGTGCCAGCAGTCCGGGAACTGAAGCTTTCTTTGGACAAGGCACCAGACTCACAGTTGTAGAGGCCTACAGCCAGGAAACAAAAGGCCACACGACAGAGGAGCCTGATTCCCATGGCTGCTTTGAAGAAAGCCCCCA			T					TRBV28*01	TRBD1*01		TRBJ1-1*01						TGTGCCAGCAGTCCGGGAACTGAAGCTTTCTTT	CASSPGTEAFF																					260																																																																														33	11																		5bff32efacde910a475198ef	20				TRBV28	TRBV28	TRBJ1	TRBJ1-1	TRBD1	TRBD1
GATCCAGCGCACAGAGCAGGGGGACTCGGCCATGTATCTCTGTGCCAGCAGCCCGGGAACTGAAGCTTTCTTTGGACAAGGCACCAGACTCACAGTTGTACCAGCAGAGGAGGCTGGTGCCCATGGCAGGGTCAGGGCAGGATGGGAGCTTTACCAGATCAGGGTCACTGTCCCCCA			T					TRBV7-9*01	TRBD1*01		TRBJ1-1*01						TGTGCCAGCAGCCCGGGAACTGAAGCTTTCTTT	CASSPGTEAFF																					260																																																																														33	11																		5bff32faacde910a4752f997	20				TRBV7	TRBV7-9	TRBJ1	TRBJ1-1	TRBD1	TRBD1
CGTGAGCACCTTGGAGCTGGGGGACTCGGCCCTTTATCTTTGCGCCAGCAGCCCCGGGACAGAAGCTTTCTTTGGACAAGGCACCAGACTCACAGTTGTACCAGGAGACAAAGCAGCACCCAACAGAGCAGCCTGGAGCCCATGGCACAAAGGGGCAGGCAGCACTGTGTCTCCCCCA			T					TRBV5-1*01	TRBD1*01		TRBJ1-1*01						TGCGCCAGCAGCCCCGGGACAGAAGCTTTCTTT	CASSPGTEAFF																					255																																																																														33	11																		5bff3314acde910a4755fe32	20				TRBV5	TRBV5-1	TRBJ1	TRBJ1-1	TRBD1	TRBD1
TCTGGAGTCCGCCAGCACCAACCAGACATCTATGTACCTCTGTGCCAGCAGTCCGGGAACTGAAGCTTTCTTTGGACAAGGCACCAGACTCACAGTTGTAGAGGCCTACAGCCAGGAAACAAAAGGCCACACGACAGAGGAGCCTGATTCCCATGGCTGCTTTGAAGAAAGCCCCCA			T					TRBV28*01	TRBD1*01		TRBJ1-1*01						TGTGCCAGCAGTCCGGGAACTGAAGCTTTCTTT	CASSPGTEAFF																					260																																																																														33	11																		5bff3315acde910a47562609	20				TRBV28	TRBV28	TRBJ1	TRBJ1-1	TRBD1	TRBD1
GATCCAGCGCACAGAGCAGGGGGACTCGGCCATGTATCTCTGTGCCAGCAGCCCGGGAACTGAAGCTTTCTTTGGACAAGGCACCAGACTCACAGTTGTACCAGCAGAGGAGGCTGGTGCCCATGGCAGGGTCAGGGCAGGATGGGAGCTTTACCAGATCAGGGTCACTGTCCCCCA			T					TRBV7-9*01	TRBD1*01		TRBJ1-1*01						TGTGCCAGCAGCCCGGGAACTGAAGCTTTCTTT	CASSPGTEAFF																					260																																																																														33	11																		5bff334aacde910a475a04f2	20				TRBV7	TRBV7-9	TRBJ1	TRBJ1-1	TRBD1	TRBD1
CGTGAGCACCTTGGAGCTGGGGGACTCGGCCCTTTATCTTTGCGCCAGCAGCCCCGGGACAGAAGCTTTCTTTGGACAAGGCACCAGACTCACAGTTGTACCAGGAGACAAAGCAGCACCCAACAGAGCAGCCTGGAGCCCGTGGCACAAAGGGGCAGGCAGCACTGTGTCTCCCCCA			T					TRBV5-1*01	TRBD1*01		TRBJ1-1*01						TGCGCCAGCAGCCCCGGGACAGAAGCTTTCTTT	CASSPGTEAFF																					255																																																																														33	11																		5bff334eacde910a475a970e	20				TRBV5	TRBV5-1	TRBJ1	TRBJ1-1	TRBD1	TRBD1
CGTGAGCACCTTGGAGCTGGGGGACTCGGCCCTTTATCTTTGCGCCAGCAGCCCCGGGACAGAAGCTTTCTTTGGACAAGGCACCAGACTCACAGTTGTACCAGGAGACAAAGCAGCACCCAACAGAGCAGCCTGGAGCCCATGGCACAAAGGGGCAGGCAGCACTGTGTCTCCCCCA			T					TRBV5-1*01	TRBD1*01		TRBJ1-1*01						TGCGCCAGCAGCCCCGGGACAGAAGCTTTCTTT	CASSPGTEAFF																					255																																																																														33	11																		5bff334facde910a475ac216	20				TRBV5	TRBV5-1	TRBJ1	TRBJ1-1	TRBD1	TRBD1
TGTGACATCGGCCCAAAAGAACCCGACAGCTTTCTATCTCTGTGCCAGTAGTCCGGGCACTGAAGCTTTCTTTGGACAAGGCACCAGACTCACAGTTGTAGGAGCTCCAAGCACTTGTTGGAAGAGAATGAGAAAAGAGACTTGGCTCGGGGGCTTCTCCTGGCCTAATGTCCCCCA			T					TRBV19*03			TRBJ1-1*01						TGTGCCAGTAGTCCGGGCACTGAAGCTTTCTTT	CASSPGTEAFF																					261																																																																														33	11																		5bff335bacde910a475c09cf	20				TRBV19	TRBV19	TRBJ1	TRBJ1-1
GATCCAACCTGCAAAGCTTGAGGACTCGGCCGTGTATCTCTGTGCCAGCAGCCCCGGGACAGAAGCTTTCTTTGGACAAGGCACCAGACTCACAGTTGTAAGCTTCTGTGAGTTCTGCTCCCAGGAGACAGAGGGCCGCCCAGCAGAGGAGCCTGGTGCCCATGGCAGGGTCCCCCCA			T					TRBV11-2*03	TRBD1*01		TRBJ1-1*01						TGTGCCAGCAGCCCCGGGACAGAAGCTTTCTTT	CASSPGTEAFF																					260																																																																														33	11																		5bff335dacde910a475c524d	20				TRBV11	TRBV11-2	TRBJ1	TRBJ1-1	TRBD1	TRBD1
TGTGACATCGGCCCAAAAGAACCCGACAGCTTTCTATCTCTGTGCCAGTAGTCCGGGGACTGAAGCTTTCTTTGGACAAGGCACCAGACTCACAGTTGTAGGAGCTCCAAGCACTTGTTGGAAGAGAATGAGAAAAGAGACTTGGCTCGGGGGCTTCTCCTGGCCTAATGTCCCCCA			T					TRBV19*01	TRBD1*01		TRBJ1-1*01						TGTGCCAGTAGTCCGGGGACTGAAGCTTTCTTT	CASSPGTEAFF																					260																																																																														33	11																		5bff335eacde910a475c7267	20				TRBV19	TRBV19	TRBJ1	TRBJ1-1	TRBD1	TRBD1
CGTGAGCACCTTGGAGCTGGGGGACTCGGCCCTTTATCTTTGCGCCAGCAGCCCCGGGACAGAAGCTTTCTTTGGACAAGGCACCAGACTCACAGTTGTACCAGGAGACAAAGCAGCACCCAACAGAGCAGCCTGGAGCCCATGGCACAAAGGGGCAGGCAGCACTGTGTCTCCCCCA			T					TRBV5-1*01	TRBD1*01		TRBJ1-1*01						TGCGCCAGCAGCCCCGGGACAGAAGCTTTCTTT	CASSPGTEAFF																					255																																																																														33	11																		5bff3361acde910a475cb5ed	20				TRBV5	TRBV5-1	TRBJ1	TRBJ1-1	TRBD1	TRBD1
CCTGAGCTCTCTGGAGCTGGGGGACTCAGCTTTGTATTTCTGTGCCAGCAGCCCAGGCACTGAAGCTTTCTTTGGACAAGGCACCAGACTCACAGTTGTACTGCTCCCAGGAGACAAAAGGCCACACAGCAGAGGAGCCTGAAGCCCATGGCAGGATCTCCTAGCTTGGGGCTCCCCA			T					TRBV9*01			TRBJ1-1*01						TGTGCCAGCAGCCCAGGCACTGAAGCTTTCTTT	CASSPGTEAFF																					260																																																																														33	11																		5bff3362acde910a475cd5e9	20				TRBV9	TRBV9	TRBJ1	TRBJ1-1
CCTGAGCTCTCTGGAGCTGGGGGTCTCAGCTTTGTATTTCTGTGCCAGCAGCCCAGGCACTGAAGCTTTCTTTGGACAAGGCACCAGACTCACAGTTGTAGCTCCCAGGAGACAAAAGGCCACACAGCAGAGGAGCCTGAAGCCCATGGCAGGATCTCCTAGCTTGGGGCTCCCCA			T					TRBV9*01			TRBJ1-1*01						TGTGCCAGCAGCCCAGGCACTGAAGCTTTCTTT	CASSPGTEAFF																					246																																																																														33	11																		5bff336bacde910a475dd40e	20				TRBV9	TRBV9	TRBJ1	TRBJ1-1
GATCCAGCAGGTAGTGCGAGGAGATTCGGCAGCTTATTTCTGTGCCAGCTCACCCGGGACAGAAGCTTTCTTTGGACAAGGCACCAGACTCACAGTTGTAGGGGAACCAGACCTCACAGCTGCCTCCTACAAGATGCATCTTCCTGTGAGGTCACCATTTCCAGTGGGTCCCCCCCA			T					TRBV18*01			TRBJ1-1*01						TGTGCCAGCTCACCCGGGACAGAAGCTTTCTTT	CASSPGTEAFF																					270																																																																														33	11																		5bff336cacde910a475e0b68	20				TRBV18	TRBV18	TRBJ1	TRBJ1-1
CGTGAGCACCTTGGAGCTGGGGGACTCGGCCCTTTATCTTTGCGCCAGCAGCCCCGGGACAGAAGCTTTCTTTGGACAAGGCACCAGACTCACAGTTGTACCAGGAGACAAAGCAGCACCCAACAGAGCAGCCTGGAGCCCATGGCACAAAGGGGCAGGCAGCACTGTGTCTCCCCCA			T					TRBV5-1*01	TRBD1*01		TRBJ1-1*01						TGCGCCAGCAGCCCCGGGACAGAAGCTTTCTTT	CASSPGTEAFF																					255																																																																														33	11																		5bff33faacde910a476a43a7	20				TRBV5	TRBV5-1	TRBJ1	TRBJ1-1	TRBD1	TRBD1
CGTGAGCACCTTGGAGCTGGGGGACTCGGCCCTTTATCTTTGCGCCAGCAGCCCCGGGACAGAAGCTTTCTTTGGACAAGGCACCAGACTCACAGTTGTACCAGGAGACAAAGCAGCACCCAACAGAGCAGCCTGGAGCCCATGGCACAAAGGGGCAGGCAGCACTGTGTCTCCCCCA			T					TRBV5-1*01	TRBD1*01		TRBJ1-1*01						TGCGCCAGCAGCCCCGGGACAGAAGCTTTCTTT	CASSPGTEAFF																					255																																																																														33	11																		5bff3418acde910a476dedd9	20				TRBV5	TRBV5-1	TRBJ1	TRBJ1-1	TRBD1	TRBD1
GATCCAACCTGCAAAGCTTGAGGACTCGGCCGTGTATCTCTGTGCCAGCAGCCCCGGGACAGAAGCTTTCTTTGGACAAGGCACCAGACTCACAGTTGTAAGCTTCTGTGAGTTCTGCTCCCAGGAGACAGAGGGCCGCCCAGCAGAGGAGCCTGGTGCCCATGGCAGGGTCCCCCCA			T					TRBV11-2*03	TRBD1*01		TRBJ1-1*01						TGTGCCAGCAGCCCCGGGACAGAAGCTTTCTTT	CASSPGTEAFF																					260																																																																														33	11																		5bff3458acde910a477344ee	20				TRBV11	TRBV11-2	TRBJ1	TRBJ1-1	TRBD1	TRBD1
TGTGACATCGGCCCAAAAGAACCCGACAGCTTTCTATCTCTGTGCCAGTAGTCCGGGCACTGAAGCTTTCTTTGGACAAGGCACCAGACTCACAGTTGTAGGAGCTCCAAGCACTTGTTGGAAGAGAATGAGAAAAGAGACTTGGCTCGGGGGCTTCTCCTGGCCTAATGTCCCCCA			T					TRBV19*03			TRBJ1-1*01						TGTGCCAGTAGTCCGGGCACTGAAGCTTTCTTT	CASSPGTEAFF																					261																																																																														33	11																		5bff3468acde910a4775269e	20				TRBV19	TRBV19	TRBJ1	TRBJ1-1
GATCCAACCTGCAAAGCTTGAGGACTCGGCCGTGTATCTCTGTGCCAGCAGCCCCGGGACAGAAGCTTTCTTTGGACAAGGCACCAGACTCACAGTTGTAAGCTTCTGTGAGTTCTGCTCCCAGGAGACAGAGGGCCGCCCAGCAGAGGAGCCTGGTGCCCATGGCAGGGTCCCCCCA			T					TRBV11-2*03	TRBD1*01		TRBJ1-1*01						TGTGCCAGCAGCCCCGGGACAGAAGCTTTCTTT	CASSPGTEAFF																					260																																																																														33	11																		5bff346eacde910a4775a30e	20				TRBV11	TRBV11-2	TRBJ1	TRBJ1-1	TRBD1	TRBD1
GATCCAGCGCACAGAGCAGGGGGACTCGGCCATGTATCTCTGTGCCAGCAGCCCGGGAACTGAAGCTTTCTTTGGACAAGGCACCAGACTCACAGTTGTACCAGCAGAGGAGGCTGGTGCCCATGGCAGGGTCAGGGCAGGATGGGAGCTTTACCAGATCAGGGTCACTGTCCCCCA			T					TRBV7-9*01	TRBD1*01		TRBJ1-1*01						TGTGCCAGCAGCCCGGGAACTGAAGCTTTCTTT	CASSPGTEAFF																					260																																																																														33	11																		5bff3496acde910a4777774a	20				TRBV7	TRBV7-9	TRBJ1	TRBJ1-1	TRBD1	TRBD1
TCTGGAGTCCGCCAGCACCAACCAGACATCTATGTACCTCTGTGCCAGCAGTCCGGGAACTGAAGCTTTCTTTGGACAAGGCACCAGACTCACAGTTGTAGAGGCCTACAGCCAGGAAACAAAAGGCCACACGACAGAGGAGCCTGATTCCCATGGCTGCTTTGAAGAAAGCCCCCA			T					TRBV28*01	TRBD1*01		TRBJ1-1*01						TGTGCCAGCAGTCCGGGAACTGAAGCTTTCTTT	CASSPGTEAFF																					260																																																																														33	11																		5bff349cacde910a4778582f	20				TRBV28	TRBV28	TRBJ1	TRBJ1-1	TRBD1	TRBD1
TGTGACATCGGCCCAAAAGAACCCGACAGCTTTCTATCTCTGTGCCAGTAGTCCGGGGACTGAAGCTTTCTTTGGACAAGGCACCAGACTCACAGTTGTAGGAGCTCCAAGCACTTGTTGGAAGAGAATGAGAAAAGAGACTTGGCTCGGGGGCTTCTCCTGGCCTAATGTCCCCCA			T					TRBV19*01	TRBD1*01		TRBJ1-1*01						TGTGCCAGTAGTCCGGGGACTGAAGCTTTCTTT	CASSPGTEAFF																					260																																																																														33	11																		5bff34a8acde910a4779b94e	20				TRBV19	TRBV19	TRBJ1	TRBJ1-1	TRBD1	TRBD1
CCTGAGCTCTCTGGAGCTGGGGGACTCAGCTTTGTATTTCTGTGCCAGCAGCCCAGGCACTGAAGCTTTCTTTGGACAAGGCACCAGACTCACAGTTGTACTGCTCCCAGGAGACAAAAGGCCACACAGCAGAGGAGCCTGAAGCCCATGGCAGGATCTCCTAGCTTGGGGCTCCCCA			T					TRBV9*01			TRBJ1-1*01						TGTGCCAGCAGCCCAGGCACTGAAGCTTTCTTT	CASSPGTEAFF																					260																																																																														33	11																		5bff34baacde910a477bc997	20				TRBV9	TRBV9	TRBJ1	TRBJ1-1
TCTGGAGTCCGCCAGCACCAACCAGACATCTATGTACCTCTGTGCCAGCAGTCCGGGAACTGAAGCTTTCTTTGGACAAGGCACCAGACTCACAGTTGTAGAGGCCTACAGCCAGGAAACAAAAGGCCACACGACAGAGGAGCCTGATTCCCATGGCTGCTTTGAAGAAAGCCCCCA			T					TRBV28*01	TRBD1*01		TRBJ1-1*01						TGTGCCAGCAGTCCGGGAACTGAAGCTTTCTTT	CASSPGTEAFF																					260																																																																														33	11																		5bff3504acde910a4781fb83	20				TRBV28	TRBV28	TRBJ1	TRBJ1-1	TRBD1	TRBD1
GTGACATCGGCCCAAAAGAACCCGACAGCTTTCTATCTCTGTGCCAGTAGTCCGGGCACTGAAGCTTTCTTTGGACAAGGCACCAGACTCACAGTTGTAGGAGCTCCAAGCACTTGTTGGAAGAGAATGAGAAAAGAGACTTGGCTCGGGGGCTTCTCCTGGCCTAATGTCCCCCA			T					TRBV19*03			TRBJ1-1*01						TGTGCCAGTAGTCCGGGCACTGAAGCTTTCTTT	CASSPGTEAFF																					256																																																																														33	11																		5bff3516acde910a47841e85	20				TRBV19	TRBV19	TRBJ1	TRBJ1-1
TGTGACATCGGCCCAAAAGAACCCGACAGCTTTCTATCTCTGTGCCAGTAGTCCGGGGACTGAAGCTTTCTTTGGACAAGGCACCAGACTCACAGTTGTAGGAGCTCCAAGCACTTGTTGGAAGAGAATGAGAAAAGAGACTTGGCTCGGGGGCTTCTCCTGGCCTAATGTCCCCCA			T					TRBV19*01	TRBD1*01		TRBJ1-1*01						TGTGCCAGTAGTCCGGGGACTGAAGCTTTCTTT	CASSPGTEAFF																					260																																																																														33	11																		5bff351bacde910a4784d672	20				TRBV19	TRBV19	TRBJ1	TRBJ1-1	TRBD1	TRBD1
GATCCAGCGCACAGAGCAGGGGGACTCGGCCATGTATCTCTGTGCCAGCAGCCCGGGAACTGAAGCTTTCTTTGGACAAGGCACCAGACTCACAGTTGTACCAGCAGAGGAGGCTGGTGCCCATGGCAGGGTCAGGGCAGGATGGGAGCTTTACCAGATCAGGGTCACTGTCCCCCA			T					TRBV7-9*01	TRBD1*01		TRBJ1-1*01						TGTGCCAGCAGCCCGGGAACTGAAGCTTTCTTT	CASSPGTEAFF																					260																																																																														33	11																		5bff351dacde910a4785062a	20				TRBV7	TRBV7-9	TRBJ1	TRBJ1-1	TRBD1	TRBD1
TGTGACATCGGCCCAAAAGAACCCGACAGCTTTCTATCTCTGTGCCAGTAGTCCGGGCACTGAAGCTTTCTTTGGACAAGGCACCAGACTCACAGTTGTAGGAGCTCCAAGCACTTGTTGGAAGAGAATGAGAAAAGAGACTTGGCTCGGGGGCTTCTCCTGGCCTAATGTCCCCCA			T					TRBV19*03			TRBJ1-1*01						TGTGCCAGTAGTCCGGGCACTGAAGCTTTCTTT	CASSPGTEAFF																					261																																																																														33	11																		5bff3535acde910a478585bd	20				TRBV19	TRBV19	TRBJ1	TRBJ1-1
CGTGAGCACCTTGGAGCTGGGGGACTCGGCCCTTTATCTTTGCGCCAGCAGCCCCGGGACAGAAGCGTTCTTTGGACAAGGCACCAGACTCACAGTTGTACCAGGAGACAAAGCAGCACCCAACAGAGCAGCCTGGAGCCCATGGCACAAAGGGGCAGGCAGCACTGTGTCTCCCCCA			T					TRBV5-1*01	TRBD1*01		TRBJ1-1*01						TGCGCCAGCAGCCCCGGGACAGAAGCGTTCTTT	CASSPGTEAFF																					255																																																																														33	11																		5bff3539acde910a4785feac	20				TRBV5	TRBV5-1	TRBJ1	TRBJ1-1	TRBD1	TRBD1
TGTGACATCGGCCCAAAAGAACCCGACAGCTTTCTATCTCTGTGCCAGTAGTCCGGGGACTGAAGCTTTCTTTGGACAAGGCACCAGACTCACAGTTGTAGGAGCTCCAAGCACTTGTTGGAAGAGAATGAGAAAAGAGACTTGGCTCGGGGGCTTCTCCTGGCCTAATGTCCCCCA			T					TRBV19*01	TRBD1*01		TRBJ1-1*01						TGTGCCAGTAGTCCGGGGACTGAAGCTTTCTTT	CASSPGTEAFF																					260																																																																														33	11																		5bff353bacde910a478621a5	20				TRBV19	TRBV19	TRBJ1	TRBJ1-1	TRBD1	TRBD1
TCTGGAGTCCGCCAGCACCAACCAGACATCTATGTACCTCTGTGCCAGCAGTCCGGGAACTGAAGCTTTCTTTGGACAAGGCACCAGACTCACAGTTGTAGAGGCCTACAGCCAGGAAACAAAAGGCCACACGACAGAGGAGCCTGATTCCCATGGCTGCTTTGAAGAAAGCCCCCA			T					TRBV28*01	TRBD1*01		TRBJ1-1*01						TGTGCCAGCAGTCCGGGAACTGAAGCTTTCTTT	CASSPGTEAFF																					260																																																																														33	11																		5bff3552acde910a4788db6d	20				TRBV28	TRBV28	TRBJ1	TRBJ1-1	TRBD1	TRBD1
GATCCAGCGCACAGAGCAGGGGGACTCGGCCATGTATCTCTGTGCCAGCAGCCCCGGGACAGAGGCTTTCTTTGGACAAGGCACCAGACTCACAGTTGTATGGCAGGGTCAGGGCAGGATGGGAGCTTTACCAGATCAGGGTCACTGTGAGCAGGAGCAGAGGATGAGGGACCCCCA			T					TRBV7-9*01	TRBD1*01		TRBJ1-1*01						TGTGCCAGCAGCCCCGGGACAGAGGCTTTCTTT	CASSPGTEAFF																					260																																																																														33	11																		5bff356cacde910a478c0461	20				TRBV7	TRBV7-9	TRBJ1	TRBJ1-1	TRBD1	TRBD1
CGTGAGCACCTTGGAGCTGGGGGACTCGGCCCTTTATCTTTGCGCCAGCAGCCCCGGGACAGAAGCTTTCTTTGGACAAGGCACCAGACTCACAGTTGTACCAGGAGACAAAGCAGCACCCAACAGAGCAGCCTGGAGCCCATGGCACAAAGGGGCAGGCAGCACTGTGTCTCCCCCA			T					TRBV5-1*01	TRBD1*01		TRBJ1-1*01						TGCGCCAGCAGCCCCGGGACAGAAGCTTTCTTT	CASSPGTEAFF																					255																																																																														33	11																		5bff3597acde910a478ece79	20				TRBV5	TRBV5-1	TRBJ1	TRBJ1-1	TRBD1	TRBD1
GATCCAGCGCACAGAGCAGGGGGACTCGGCCATGTATCTCTGTGCCAGCAGCCCGGGAACTGAAGCTTTCTTTGGACAAGGCACCAGACTCACAGTTGTACCAGCAGAGGAGGCTGGTGCCCATGGCAGGGTCAGGGCAGGATGGGAGCTTTACCAGATCAGGGTCACTGTCCCCCA			T					TRBV7-9*01	TRBD1*01		TRBJ1-1*01						TGTGCCAGCAGCCCGGGAACTGAAGCTTTCTTT	CASSPGTEAFF																					260																																																																														33	11																		5bff35a8acde910a4790f479	20				TRBV7	TRBV7-9	TRBJ1	TRBJ1-1	TRBD1	TRBD1
GATCCAGCGCACAGAGCAGGGGGACTCGGCCATGTATCTCTGTGCCAGCAGCCCGGGAACTGAAGCTTTCTTTGGACAAGGCACCAGACTCACAGTTGTACCAGCAGAGGAGGCTGGTGCCCATGGCAGGGTCAGGGCAGGATGGGAGCTTTACCAGATCAGGGTCACTGTCCCCCA			T					TRBV7-9*01	TRBD1*01		TRBJ1-1*01						TGTGCCAGCAGCCCGGGAACTGAAGCTTTCTTT	CASSPGTEAFF																					260																																																																														33	11																		5bff35abacde910a4791409b	20				TRBV7	TRBV7-9	TRBJ1	TRBJ1-1	TRBD1	TRBD1
CCGCACAGCAGAGTAGTCTGGTGTCCATAGCAGAGTTGGCCATGGAGGGAGCCCACAGGCAGGGCAAAGGCCCCCCAAGACTCTTGATGCATACCCTAGGATCCAGCAGGTAGTGCGAGGAGATTCGGCAGCTTATTTCTGTGCCAGCAGTCCGGGGACTGAAGCTTTCTTTGGACAAGGCACCAGACTCACAGTTGTA			T					TRBV18*01	TRBD2*01		TRBJ1-1*01						TGTGCCAGCAGTCCGGGGACTGAAGCTTTCTTT	CASSPGTEAFF																					258																																																																														33	11																		5bfef8a6acde910a47875e86	24				TRBV18	TRBV18	TRBJ1	TRBJ1-1	TRBD2	TRBD2
CAGAGTAGTCTGGTGTCCATAGCAGAGTTGGCCATGGAGGGAGCCCACAGGCAGGGCAAAGGCACTTGCTGCCCCCCAAGATGCCAGATGCATAGGTGTAGATCCAGCAGGTAGTGCGAGGAGATTCGGCAGCTTATTTCTGTGCCAGCAGTCCGGGGACTGAAGCTTTCTTTGGACAAGGCACCAGACTCACAGTTGTA			T					TRBV18*01	TRBD2*01		TRBJ1-1*01						TGTGCCAGCAGTCCGGGGACTGAAGCTTTCTTT	CASSPGTEAFF																					245																																																																														33	11																		5bfef8a6acde910a47876486	24				TRBV18	TRBV18	TRBJ1	TRBJ1-1	TRBD2	TRBD2
GGTGTCCATAGCAGAGTTGGCCATGGAGGGAGCCCACAGGCAGGGCAAAGGCACTTGCTGCAGCACGTCGGGCCCCCAAGAGTAATCATGCATAGCCCTAGATCCAGCAGGTAGTGCGAGGAGATTCGGCAGCTTATTTCTGTGCCAGCAGTCCGGGGACTGAAGCTTTCTTTGGACAAGGCACCAGACTCACAGTTGTA			T					TRBV18*01	TRBD2*01		TRBJ1-1*01						TGTGCCAGCAGTCCGGGGACTGAAGCTTTCTTT	CASSPGTEAFF																					245																																																																														33	11																		5bfef8a6acde910a47876a30	24				TRBV18	TRBV18	TRBJ1	TRBJ1-1	TRBD2	TRBD2
CAGATGACCGCACAGCAGAGTAGTCTGGTGTCCATAGCAGAGTTGGCCATGGAGGGAGCCCACAGGCAGGGCCCCCCAAGAACGCATATGCATAAGCTTCGATCCAGCAGGTAGTGCGAGGAGATTCGGCAGCTTATTTCTGTGCCAGCAGTCCGGGGACTGAAGCTTTCTTTGGACAAGGCACCAGACTCACAGTTGTA			T					TRBV18*01	TRBD2*01		TRBJ1-1*01						TGTGCCAGCAGTCCGGGGACTGAAGCTTTCTTT	CASSPGTEAFF																					245																																																																														33	11																		5bfef8a7acde910a478789fb	24				TRBV18	TRBV18	TRBJ1	TRBJ1-1	TRBD2	TRBD2
TCCATAGCAGAGTTGGCCATGGAGGGAGCCCACAGGCAGGGCAAAGGCACTTGCTGCAGCACGTCGGGGAACCCCCCCAAGACCTTAATGCATAAAATCCGATCCAGCAGGTAGTGCGAGGAGATTCGGCAGCTTATTTCTGTGCCAGCAGTCCGGGGACTGAAGCGTTCTTTGGACAAGGCACCAGACTCACAGTTGTA			T					TRBV18*01	TRBD2*01		TRBJ1-1*01						TGTGCCAGCAGTCCGGGGACTGAAGCGTTCTTT	CASSPGTEAFF																					245																																																																														33	11																		5bfef8a7acde910a47878ca9	24				TRBV18	TRBV18	TRBJ1	TRBJ1-1	TRBD2	TRBD2
AGGAGACAAAGCAGCACCCAACAGAGCAGCCTGGAGCCCATGGCACAAAGGGGCAGGCAGCACTGTGTCTGTCCCCCAAGAACGTTTATGCATAGGTGTTTGTGAGCACCTTGGAGCTGGGGGACTCGGCCCTTTATCTTTGCGCCAGCAGCCCCGGCACTGAAGCTTTCTTTGGACAAGGCACCAGACTCACAGTTGTA			T					TRBV5-1*01	TRBD1*01		TRBJ1-1*01						TGCGCCAGCAGCCCCGGCACTGAAGCTTTCTTT	CASSPGTEAFF																					260																																																																														33	11																		5bfef8a7acde910a47879014	24				TRBV5	TRBV5-1	TRBJ1	TRBJ1-1	TRBD1	TRBD1
TGTCCATAGCAGAGTTGGCCATGGAGGGAGCCCACAGGCAGGGCAAAGGCACTTGCTGCAGCACGTCGGGGACCCCCAAGACCCTTTATGCATAGCCAAAGATCCAGCAGGTAGTGCGAGGAGATTCGGCAGCTTATTTCTGTGCCAGCAGTCCGGGGACTGAAGCTTTCTTTGGACAAGGCACCAGACTCACAGTTGTA			T					TRBV18*01	TRBD2*01		TRBJ1-1*01						TGTGCCAGCAGTCCGGGGACTGAAGCTTTCTTT	CASSPGTEAFF																					245																																																																														33	11																		5bfef8a7acde910a47879101	24				TRBV18	TRBV18	TRBJ1	TRBJ1-1	TRBD2	TRBD2
TCTTGGGTTCTGCATGACGCCGGCATTTGAGAGACCTCAGAGGAGAAGAGACTGCATGAGACAGAGTTGTAATCCCCAAGAGGTAAAATGCATAGTGGCCGATCCAGCAGGTAGTGCGAGGAGATTCGGCAGCTTATTTCTGTGCCAGCAGTCCGGGGACTGAAGCTTTCTTTGGACAAGGCACCAGACTCACAGTTGTA			T					TRBV18*01	TRBD2*01		TRBJ1-1*01						TGTGCCAGCAGTCCGGGGACTGAAGCTTTCTTT	CASSPGTEAFF																					245																																																																														33	11																		5bfef8a7acde910a4787929c	24				TRBV18	TRBV18	TRBJ1	TRBJ1-1	TRBD2	TRBD2
ACCGCACAGCAGAGTAGTCTGGTGTCCATAGCAGAGTTGGCCATGGAGGGAGCCCACAGGCAGGGCAAAGGCCCCCCAAGATTGATCATGCATACTCATGATCCAGCAGGTAGTGCGAGGAGATTCGGCAGCTTATTTCTGTGCCAGCAGTCCGGGGACTGAAGCTTTCTTTGGACAAGGCACCAGACTCACAGTTGTA			T					TRBV18*01	TRBD2*01		TRBJ1-1*01						TGTGCCAGCAGTCCGGGGACTGAAGCTTTCTTT	CASSPGTEAFF																					253																																																																														33	11																		5bfef8a7acde910a47879c0f	24				TRBV18	TRBV18	TRBJ1	TRBJ1-1	TRBD2	TRBD2
GCCATGGAGGGAGCCCACAGGCAGGGCAAAGGCACTTGCTGCAGCACGTCGGGGAACCAGACCTCCCCCCAAGATTCGACATGCATAGTGAACGATCCAGCAGGTAGTGCGAGGAGATTCGGCAGCTTATTTCTGTGCCAGCAGTCCGGGGACTGAAGCTTTCTTTGGACAAGGCACCAGACTCACAGTTGTA			T					TRBV18*01	TRBD2*01		TRBJ1-1*01						TGTGCCAGCAGTCCGGGGACTGAAGCTTTCTTT	CASSPGTEAFF																					245																																																																														33	11																		5bfef8a7acde910a47879f7f	24				TRBV18	TRBV18	TRBJ1	TRBJ1-1	TRBD2	TRBD2
GGGAGCTGCCGATACCAGTAAACATGACTGTGTCCTTTCATTGGGCTGCATCTCAGTCTTGCCCCAAGACAAACTATGCATAGGACGTGATCCAGCAGGTAGTGCGAGGAGATTCGGCAGCTTATTTCTGTGCCAGCAGTCCGGGGACTGAAGCTTTCTTTGGACAAGGCACCAGACTCACAGTTGTA			T					TRBV18*01	TRBD2*01		TRBJ1-1*01						TGTGCCAGCAGTCCGGGGACTGAAGCTTTCTTT	CASSPGTEAFF																					245																																																																														33	11																		5bfef8a8acde910a4787ad41	24				TRBV18	TRBV18	TRBJ1	TRBJ1-1	TRBD2	TRBD2
ACCGCACAGCAGAGTAGTCTGGTGTCCATAGCAGAGTTGGCCATGGAGGGAGCCCACAGGCAGGGCAAAGGCCCCCCAAGATCCGTTATGCATACACACTGATCCAGCAGGTAGTGCGAGGAGATTCGGCAGCTTATTTCTGTGCCAGCAGTCCGGGGACTGAAGCTTTCTTTGGACAAGGCACCAGACTCACAGTTGTA			T					TRBV18*01	TRBD2*01		TRBJ1-1*01						TGTGCCAGCAGTCCGGGGACTGAAGCTTTCTTT	CASSPGTEAFF																					245																																																																														33	11																		5bfef8a8acde910a4787b87d	24				TRBV18	TRBV18	TRBJ1	TRBJ1-1	TRBD2	TRBD2
TCTGGTGTCCATAGCAGAGTTGGCCATGGAGGGAGCCCACAGGCAGGGCAAAGGCACTTGCTGCAGCACGTCCCCCCAAGATTCAGGATGCATAACGCGCGATCCAGCAGGTAGTGCGAGGAGATTCGGCAGCTTATTTCTGTGCCAGCAGTCCGGGGACTGAAGCTTTCTTTGGACAAGGCACCAGACTCACAGTTGTA			T					TRBV18*01	TRBD2*01		TRBJ1-1*01						TGTGCCAGCAGTCCGGGGACTGAAGCTTTCTTT	CASSPGTEAFF																					245																																																																														33	11																		5bfef8a8acde910a4787bb58	24				TRBV18	TRBV18	TRBJ1	TRBJ1-1	TRBD2	TRBD2
CAGATGACCGCACAGCAGAGTAGTCTGGTGTCCATAGCAGAGTTGGCCATGGAGGGAGCCCACAGGCAGGGCCCCCCAAGACATTAGATGCATAAAATTGGATCCAGCAGGTAGTGCGAGGAGATTCGGCAGCTTATTTCTGTGCCAGCAGTCCGGGGACTGAAGCTTTCTTTGGACAAGGCACCAGACTCACAGTTGTA			T					TRBV18*01	TRBD2*01		TRBJ1-1*01						TGTGCCAGCAGTCCGGGGACTGAAGCTTTCTTT	CASSPGTEAFF																					250																																																																														33	11																		5bfef8a8acde910a4787bb63	24				TRBV18	TRBV18	TRBJ1	TRBJ1-1	TRBD2	TRBD2
AGAGTTGGCCATGGAGGGAGCCCACAGGCAGGGCAAAGGCACTTGCTGCAGCACGTCGGGGAACCAGACCTCCCCCCAAGATAAATTATGCATATCGTTGGATCCAGCAGGTAGTGCGAGGAGATTCGGCAGCTTATTTCTGTGCCAGCAGTCCGGGGACTGAAGCTTTCTTTGGACAAGGCACCAGACTCACAGTTGTA			T					TRBV18*01	TRBD2*01		TRBJ1-1*01						TGTGCCAGCAGTCCGGGGACTGAAGCTTTCTTT	CASSPGTEAFF																					250																																																																														33	11																		5bfef8a8acde910a4787bfe6	24				TRBV18	TRBV18	TRBJ1	TRBJ1-1	TRBD2	TRBD2
AGCAGAGTTGGCCATGGAGGGAGCCCACAGGCAGGGCAAAGGCACTTGCTGCAGCACGTCGGGGAACCAGCCCCCCCAAGAAACCACATGCATAGTTACGGATCCAGCAGGTAGTGCGAGGAGATTCGGCAGCTTATTTCTGTGCCAGCAGTCCGGGGACTGAAGCTTTCTTTGGACAAGGCACCAGACTCACAGTTGTA			T					TRBV18*01	TRBD2*01		TRBJ1-1*01						TGTGCCAGCAGTCCGGGGACTGAAGCTTTCTTT	CASSPGTEAFF																					250																																																																														33	11																		5bfef8a8acde910a4787c118	24				TRBV18	TRBV18	TRBJ1	TRBJ1-1	TRBD2	TRBD2
AGAGTTGGCCATGGAGGGAGCCCACAGGCAGGGCAAAGGCACTTGCTGCAGCACGTCGGGGAACCAGACCTCCCCCCAAGATAAATTATGCATATCGTAGGATCCAGCAGGTAGTGCGAGGAGATTCGGCAGCTTATTTCTGTGCCAGCAGTCCGGGGACTGAAGCTTTCTTTGGACAAGGCACCAGACTCACAGTTGTA			T					TRBV18*01	TRBD2*01		TRBJ1-1*01						TGTGCCAGCAGTCCGGGGACTGAAGCTTTCTTT	CASSPGTEAFF																					255																																																																														33	11																		5bfef8a8acde910a4787c200	24				TRBV18	TRBV18	TRBJ1	TRBJ1-1	TRBD2	TRBD2
ACCGCACAGCAGAGTAGTCTGGTGTCCATAGCAGAGTTGGCCATGGAGGGAGCCCACAGGCAGGGCAAAGGCCCCCCAAGACAATACATGCATAACATAAGATCCAGCAGGTAGTGCGAGGAGATTCGGCAGCTTATTTCTGTGCCAGCAGTCCGGGGACTGAAGCTTTCTTTGGACAAGGCACCAGACTCACAGTTGTA			T					TRBV18*01	TRBD2*01		TRBJ1-1*01						TGTGCCAGCAGTCCGGGGACTGAAGCTTTCTTT	CASSPGTEAFF																					245																																																																														33	11																		5bfef8a8acde910a4787c202	24				TRBV18	TRBV18	TRBJ1	TRBJ1-1	TRBD2	TRBD2
CAGATGACCGCACAGCAGAGTAGTCTGGTGTCCATAGCAGAGTTGGCCATGGAGGGAGCCCACAGGCAGGGCCCCCCAAGAGACCCTATGCATAAAGGTTGATCCAGCAGGTAGTGCGAGGAGATTCGGCAGCTTATTTCTGTGCCAGCAGTCCGGGGACTGAAGCTTTCTTTGGACAAGGCACCAGACTCACAGTTGTA			T					TRBV18*01	TRBD2*01		TRBJ1-1*01						TGTGCCAGCAGTCCGGGGACTGAAGCTTTCTTT	CASSPGTEAFF																					245																																																																														33	11																		5bfef8a8acde910a4787c366	24				TRBV18	TRBV18	TRBJ1	TRBJ1-1	TRBD2	TRBD2
TCCATAGCAGAGTTGGCCATGGAGGGAGCCCACAGGCAGGGCAAAGGCACTTGCTGCAGCACGTCGGGGAACCCCCCCAAACGGCTAATGCATATTGCGCGATCCAGCAGGTAGTGCGAGGAGATTCGGCAGCTTATTTCTGTGCCAGCAGTCCGGGGACTGAAGCTTTCTTTGGACAAGGCACCAGACTCACAGTTGTA			T					TRBV18*01	TRBD2*01		TRBJ1-1*01						TGTGCCAGCAGTCCGGGGACTGAAGCTTTCTTT	CASSPGTEAFF																					245																																																																														33	11																		5bfef8a8acde910a4787c502	24				TRBV18	TRBV18	TRBJ1	TRBJ1-1	TRBD2	TRBD2
TCCATAGCAGAGTTGGCCATGGAGGGAGCCCACAGGCAGGGCAAAGGCACTTGCTGCAGCACGTCGGGGAACCCCCCAAGACCATGTATGCATATACCACGATCCAGCAGGTAGTGCGAGGAGATTCGGCAGCTTATTTCTGTGCCAGCAGTCCGGGGACTGAAGCTTTCTTTGGACAAGGCACCAGACTCACAGTTGTA			T					TRBV18*01	TRBD2*01		TRBJ1-1*01						TGTGCCAGCAGTCCGGGGACTGAAGCTTTCTTT	CASSPGTEAFF																					245																																																																														33	11																		5bfef8a8acde910a4787c806	24				TRBV18	TRBV18	TRBJ1	TRBJ1-1	TRBD2	TRBD2
TCTGGTGTCCATAGCAGAGTTGGCCATGGAGGGAGCCCACAGGCAGGGCAAAGGCACTTGCTGCAGCACGTCCCCCCAAGATGTACTATGCATACCGCGTGATCCAGCAGGTAGTGCGAGGAGATTCGGCAGCTTATTTCTGTGCCAGCAGTCCGGGGACTGAAGCTTTCTTTGGACAAGGCACCAGACTCACAGTTGTA			T					TRBV18*01	TRBD2*01		TRBJ1-1*01						TGTGCCAGCAGTCCGGGGACTGAAGCTTTCTTT	CASSPGTEAFF																					245																																																																														33	11																		5bfef8a8acde910a4787c98b	24				TRBV18	TRBV18	TRBJ1	TRBJ1-1	TRBD2	TRBD2
TGGTGTCCATAGCAGAGTTGGCCATGGAGGGAGCCCACAGGCAGGGCAAAGGCACTTGCTGCAGCACGTCGGGCCCCAAGACAAGGAATGCATACCGGTCGATCCAGCAGGTAGTGCGAGGAGATTCGGCAGCTTATTTCTGTGCCAGCAGTCCGGGGACTGAAGCTTTCTTTGGACAAGGCACCAGACTCACAGTTGTA			T					TRBV18*01	TRBD2*01		TRBJ1-1*01						TGTGCCAGCAGTCCGGGGACTGAAGCTTTCTTT	CASSPGTEAFF																					245																																																																														33	11																		5bfef8a8acde910a4787cdbf	24				TRBV18	TRBV18	TRBJ1	TRBJ1-1	TRBD2	TRBD2
CAGATGACCGCACAGCAGAGTAGTCTGGTGTCCATAGCAGAGTTGGCCATGGAGGGAGCCCACAGGCAGGGCCCCCCAAGAACCCGGATGCATAGAGCTTGATCCAGCAGGTAGTGCGAGGAGATTCGGCAGCTTATTTCTGTGCCAGCAGTCCGGGGACTGAAGCTTTCTTTGGACAAGGCACCAGACTCACAGTTGTA			T					TRBV18*01	TRBD2*01		TRBJ1-1*01						TGTGCCAGCAGTCCGGGGACTGAAGCTTTCTTT	CASSPGTEAFF																					245																																																																														33	11																		5bfef8a8acde910a4787ce7d	24				TRBV18	TRBV18	TRBJ1	TRBJ1-1	TRBD2	TRBD2
CAGAGTTGGCCATGGAGGGAGCCCACAGGCAGGGCAAAGGCACTTGCTGCAGCACGTCGGGGAACCAGACCTCCCCCAAGATTGGCAATGCATAAATTCCGATCCAGCAGGTAGTGCGAGGAGATTCGGCAGCTTATTTCTGTGCCAGCAGTCCGGGGACTGAAGCTTTCTTTGGACAAGGCACCAGACTCACAGTTGTA			T					TRBV18*01	TRBD2*01		TRBJ1-1*01						TGTGCCAGCAGTCCGGGGACTGAAGCTTTCTTT	CASSPGTEAFF																					245																																																																														33	11																		5bfef8aaacde910a4787d084	24				TRBV18	TRBV18	TRBJ1	TRBJ1-1	TRBD2	TRBD2
ACCGCACAGCAGAGTAGACTGGTGTCCATAGCAGAGTTGGCCATGGAGGGAGCCCACAGGCAGGGCAAAGGCCCCCCAAGACAACATATGCATAATCCTCGATCCAGCAGGTAGTGCGAGGAGATTCGGCAGCTTATTTCTGTGCCAGCAGTCCGGGGACTGAAGCTTTCTTTGGACAAGGCACCAGACTCACAGTTGTA			T					TRBV18*01	TRBD2*01		TRBJ1-1*01						TGTGCCAGCAGTCCGGGGACTGAAGCTTTCTTT	CASSPGTEAFF																					245																																																																														33	11																		5bfef8aaacde910a4787dd2a	24				TRBV18	TRBV18	TRBJ1	TRBJ1-1	TRBD2	TRBD2
GTGTCCATAGCAGAGTTGGCCATGGAGGGAGCCCACAGGCAGGGCAAAGGCACTTGCTGCAGCACGTCGGGGCCCCCAAGAAGACCCATGCATAGCTACTAGCAGGTAGTGCGAGGAGATTCGGCAGCTTATTTCTGTGCCAGCAGTCCGGGGACTGAAGCTTTCTTTGGACAAGGCACCAGACTCACAGTTGTA			T					TRBV18*01	TRBD2*01		TRBJ1-1*01						TGTGCCAGCAGTCCGGGGACTGAAGCTTTCTTT	CASSPGTEAFF																					220																																																																														33	11																		5bfef8aaacde910a4787e494	24				TRBV18	TRBV18	TRBJ1	TRBJ1-1	TRBD2	TRBD2
GCAGAGTTGGCCATGGAGGGAGCCCACAGGCAGGGCAAAGGCACTTGCTGCAGCACGTCGGGGAACCAGACCCCCCCAAGAGTAGATATGCATAGAATACGATCCAGCAGGTAGTGCGAGGAGATTCGGCAGCTTATTTCTGTGCCAGCAGTCCGGGGACTGAAGCTTTCTTTGGACAAGGCACCAGACTCACAGTTGTA			T					TRBV18*01	TRBD2*01		TRBJ1-1*01						TGTGCCAGCAGTCCGGGGACTGAAGCTTTCTTT	CASSPGTEAFF																					245																																																																														33	11																		5bfef8aaacde910a4787e5a1	24				TRBV18	TRBV18	TRBJ1	TRBJ1-1	TRBD2	TRBD2
ACCGCACAGCAGAGTAGTCTGGTGTCCATAGCAGAGTTGGCCATGGAGGGAGCCCACAGGCAGGGCAAAGGCCCCCCAAGAGTGCTGATGCATACGTCGAGATCCAGCAGGTAGTGCGAGGAGATTCGGCAGCTTATTTCTGTGCCAGCAGTCCGGGGACTGAAGCTTTCTTTGGACAAGGCACCAGACTCACAGTTGTA			T					TRBV18*01	TRBD2*01		TRBJ1-1*01						TGTGCCAGCAGTCCGGGGACTGAAGCTTTCTTT	CASSPGTEAFF																					245																																																																														33	11																		5bfef8aaacde910a4787e968	24				TRBV18	TRBV18	TRBJ1	TRBJ1-1	TRBD2	TRBD2
TCCATAGCAGAGTTGGCCATGGAGGGAGCCCACAGGCAGGGCAAAGGCACTTGCTGCAGCACGTCGGGGAACCCCCCAAGATTGCGCATGCATAAGATAGGATCCAGCAGGTAGTGCGAGGAGATTCGGCAGCTTATTTCTGTGCCAGCAGTCCGGGGACTGAAGCTTTCTTTGGACAAGGCACCAGACTCACAGTTGTA			T					TRBV18*01	TRBD2*01		TRBJ1-1*01						TGTGCCAGCAGTCCGGGGACTGAAGCTTTCTTT	CASSPGTEAFF																					255																																																																														33	11																		5bfef8aaacde910a4787f047	24				TRBV18	TRBV18	TRBJ1	TRBJ1-1	TRBD2	TRBD2
GTCCATAGCAGAGTTGGCCATGGAGGGAGCCCACAGGCAGGGCAAAGGCACTTGCTGCAGCACGTCGGGGAACCCCCAAGACTTCGAATGCATAGTAGTTGATCCAGCAGGTAGTGCGAGGAGATTCGGCAGCTTATTTCTGTGCCAGCAGTCCGGGGACTGAAGCTTTCTTTGGACAAGGCACCAGACTCACAGTTGTA			T					TRBV18*01	TRBD2*01		TRBJ1-1*01						TGTGCCAGCAGTCCGGGGACTGAAGCTTTCTTT	CASSPGTEAFF																					245																																																																														33	11																		5bfef8aaacde910a4787f509	24				TRBV18	TRBV18	TRBJ1	TRBJ1-1	TRBD2	TRBD2
ATAGCAGAGTTGGCCATGGAGGGAGCCCACAGGCAGGGCAAAGGCACTTGCTGCAGCACGTCGGGGAACCAGCCCCCAAGATATCTCATGCATAACACTTGATCCAGCAGGTAGTGCGAGGAGATTCGGCAGCTTATTTCTGTGCCAGCAGTCCGGGGACTGAAGCTTTCTTTGGACAAGGCACCAGACTCACAGTTGTA			T					TRBV18*01	TRBD2*01		TRBJ1-1*01						TGTGCCAGCAGTCCGGGGACTGAAGCTTTCTTT	CASSPGTEAFF																					245																																																																														33	11																		5bfef8aaacde910a4787f551	24				TRBV18	TRBV18	TRBJ1	TRBJ1-1	TRBD2	TRBD2
CAGATGACCGCACAGCAGAGTAGTCTGGTGTCCATAGCAGAGTTGGCCATGGAGGGAGCCCACAGGCAGGGCCCCCCAAGATGCTGCATGCATAGGAAGTCAGCAGGTAGTGCGAGGAGATTCGGCAGCTTATTTCTGTGCCAGCAGTCCGGGGACTGAAGCGTTCTTTGGACAAGGCACCAGACTCACAGTTGTA			T					TRBV18*01	TRBD2*01		TRBJ1-1*01						TGTGCCAGCAGTCCGGGGACTGAAGCGTTCTTT	CASSPGTEAFF																					225																																																																														33	11																		5bfef8abacde910a47880140	24				TRBV18	TRBV18	TRBJ1	TRBJ1-1	TRBD2	TRBD2
ACCGCACAGCAGAGTAGTCTGGTGTCCATAGCAGAGTTGGCCATGGAGGGAGCCCACAGGCAGGGCAAAGGCCCCCCAAGATACCTTATGCATAGCCCATGATCCAGCAGGTAGTGCGAGGAGATTCGGCAGCTTATTTCTGTGCCAGCAGTCCGGGGACTGAAGCTTTCTTTGGACAAGGCACCAGACTCACAGTTGTA			T					TRBV18*01	TRBD2*01		TRBJ1-1*01						TGTGCCAGCAGTCCGGGGACTGAAGCTTTCTTT	CASSPGTEAFF																					245																																																																														33	11																		5bfef8abacde910a478806d0	24				TRBV18	TRBV18	TRBJ1	TRBJ1-1	TRBD2	TRBD2
TCTGGTGTCCATAGCAGAGTTGGCCATGGAGGGAGCCCACAGGCAGGGCAAAGGCACTTGCTGCAGCACGTCCCCCCAAGATATATTATGCATAATTCCCGATCCAGCAGGTAGTGCGAGGAGATTCGGCAGCTTATTTCTGTGCCAGCAGTCCGGGGACTGAAGCTTTCTTTGGACAAGGCACCAGACTCACAGTTGTA			T					TRBV18*01	TRBD2*01		TRBJ1-1*01						TGTGCCAGCAGTCCGGGGACTGAAGCTTTCTTT	CASSPGTEAFF																					245																																																																														33	11																		5bfef8abacde910a478809e5	24				TRBV18	TRBV18	TRBJ1	TRBJ1-1	TRBD2	TRBD2
TCCATAGCAGAGTTGGCCATGGAGGGAGCCCACAGGCAGGGCAAAGGCACTTGCTGCAGCACGTCGGGGAACCCCCCAAGAGCGTGAATGCATACATGGCGATCCAGCAGGTAGTGCGAGGAGATTCGGCAGCTTATTTCTGTGCCAGCAGTCCGGGGACTGAAGCGTTCTTTGGACAAGGCACCAGACTCACAGTTGTA			T					TRBV18*01	TRBD2*01		TRBJ1-1*01						TGTGCCAGCAGTCCGGGGACTGAAGCGTTCTTT	CASSPGTEAFF																					245																																																																														33	11																		5bfef8abacde910a47880bc9	24				TRBV18	TRBV18	TRBJ1	TRBJ1-1	TRBD2	TRBD2
GCAGAGTAGTCTGGTGTCCATAGCAGAGTTGGCCATGGAGGGAGCCCACAGGCAGGGCAAAGGCACTTGCTGCCCCCAAGATTTCTCATGCATACAACCTGATCCAGCAGGTAGTGCGAGGAGATTCGGCAGCTTATTTCTGTGCCAGCAGTCCGGGGACTGAAGCTTTCTTTGGACAAGGCACCAGACTCACAGTTGTA			T					TRBV18*01	TRBD2*01		TRBJ1-1*01						TGTGCCAGCAGTCCGGGGACTGAAGCTTTCTTT	CASSPGTEAFF																					245																																																																														33	11																		5bfef8abacde910a47881634	24				TRBV18	TRBV18	TRBJ1	TRBJ1-1	TRBD2	TRBD2
ACCGCACAGCAGAGTAGTCTGGTGTCCATAGCAGAGTTGGCCATGGAGGGAGCCCACAGGCAGGGCAAAGGCCCCCCAAGATTGATCATGCATACTCATGGATCCAGCAGGTAGTGCGAGGAGATTCGGCAGCTTATTTCTGTGCCAGCAGTCCGGGGACTGAAGCTTTCTTTGGACAAGGCACCAGACTCACAGTTGTA			T					TRBV18*01	TRBD2*01		TRBJ1-1*01						TGTGCCAGCAGTCCGGGGACTGAAGCTTTCTTT	CASSPGTEAFF																					255																																																																														33	11																		5bfef8acacde910a47882543	24				TRBV18	TRBV18	TRBJ1	TRBJ1-1	TRBD2	TRBD2
CCATGGAGGGAGCCCACAGGCAGGGCAAAGGCACTTGCTGCAGCACGTCGGGGAACCAGACCTCACAGCTGCCCCCCAAGAAGCGTGATGCATATGATCGGATCCAGCAGGTAGTGCGAGGAGATTCGGCAGCTTATTTCTGTGCCAGCAGTCCGGGGACTGAAGCTTTCTTTGGACAAGGCACCAGACTCACAGTTGTA			T					TRBV18*01	TRBD2*01		TRBJ1-1*01						TGTGCCAGCAGTCCGGGGACTGAAGCTTTCTTT	CASSPGTEAFF																					250																																																																														33	11																		5bfef8acacde910a478826a8	24				TRBV18	TRBV18	TRBJ1	TRBJ1-1	TRBD2	TRBD2
TGTCCATAGCAGAGTTGGCCATGGAGGGAGCCCACAGGCAGGGCAAAGGCACTTGCTGCAGCACGTCGGGGACCCCCAAGACCCCCGATGCATAGGTGTAGATCCAGCAGGTAGTGCGAGGAGATTCGGCAGCTTATTTCTGTGCCAGCAGTCCGGGGACTGAAGCTTTCTTTGGACAAGGCACCAGACTCACAGTTGTA			T					TRBV18*01	TRBD2*01		TRBJ1-1*01						TGTGCCAGCAGTCCGGGGACTGAAGCTTTCTTT	CASSPGTEAFF																					245																																																																														33	11																		5bfef8acacde910a47883984	24				TRBV18	TRBV18	TRBJ1	TRBJ1-1	TRBD2	TRBD2
GCAGAGTTGGCCATGGAGGGAGCCCACAGGCAGGGCAAAGGCACTTGCTGCAGCACGTCGGGGAACCAGACCCCCCCAAGACATAAAATGCATAAGTACGGATCCAGCAGGTAGTGCGAGGAGATTCGGCAGCTTATTTCTGTGCCAGCAGTCCGGGGACTGAAGCTTTCTTTGGACAAGGCACCAGACTCACAGTTGTA			T					TRBV18*01	TRBD2*01		TRBJ1-1*01						TGTGCCAGCAGTCCGGGGACTGAAGCTTTCTTT	CASSPGTEAFF																					250																																																																														33	11																		5bfef8acacde910a47883dc0	24				TRBV18	TRBV18	TRBJ1	TRBJ1-1	TRBD2	TRBD2
CAGAGTAGTCTGGTGTCCATAGCAGAGTTGGCCATGGAGGGAGCCCACAGGCAGGGCAAAGGCACTTGCTGCCCCCCAAGAGTCGACATGCATACCTAATCCAGCAGGTAGTGCGAGGAGATTCGGCAGCTTATTTCTGTGCCAGCAGTCCGGGGACTGAAGCTTTCTTTGGACAAGGCACCAGACTCACAGTTGTA			T					TRBV18*01	TRBD2*01		TRBJ1-1*01						TGTGCCAGCAGTCCGGGGACTGAAGCTTTCTTT	CASSPGTEAFF																					240																																																																														33	11																		5bfef8acacde910a47883f46	24				TRBV18	TRBV18	TRBJ1	TRBJ1-1	TRBD2	TRBD2
TGTCCATAGCAGAGTTGGCCATGGAGGGAGCCCACAGGCAGGGCAAAGGCACTTGCTGCAGCACGTCGGGGCCCCCAAGATCTCCCATGCATATTCTAGGATCCAGCAGGTAGTGCGAGGAGATTCGGCAGCTTATTTCTGTGCCAGCAGTCCGGGGACTGAAGCTTTCTTTGGACAAGGCACCAGACTCACAGTTGTA			T					TRBV18*01	TRBD2*01		TRBJ1-1*01						TGTGCCAGCAGTCCGGGGACTGAAGCTTTCTTT	CASSPGTEAFF																					255																																																																														33	11																		5bfef8adacde910a47885048	24				TRBV18	TRBV18	TRBJ1	TRBJ1-1	TRBD2	TRBD2
GTCCATAGCAGAGTTGGCCATGGAGGGAGCCCACAGGCAGGGCAAAGGCACTTGCTGCAGCACGTCGGGGAACCCCCAAGAAGACTCATGCATAGAGAACGATCCAGCAGGTAGTGCGAGGAGATTCGGCAGCTTATTTCTGTGCCAGCAGTCCGGGGACTGAAGCTTTCTTTGGACAAGGCACCAGACTCACAGTTGTA			T					TRBV18*01	TRBD2*01		TRBJ1-1*01						TGTGCCAGCAGTCCGGGGACTGAAGCTTTCTTT	CASSPGTEAFF																					245																																																																														33	11																		5bfef8adacde910a4788505a	24				TRBV18	TRBV18	TRBJ1	TRBJ1-1	TRBD2	TRBD2
TCTGGTGTCCATAGCAGAGTTGGCCATGGAGGGAGCCCACAGGCAGGGCAAAGGCACTTGCTGCAGCACGTCCCCCCAAGAGCGCATATGCATAAAAGGAGATCCAGCAGGTAGTGCGAGGAGATTCGGCAGCTTATTTCTGTGCCAGCAGTCCGGGGACTGAAGCTTTCTTTGGACAAGGCACCAGACTCACAGTTGTA			T					TRBV18*01	TRBD2*01		TRBJ1-1*01						TGTGCCAGCAGTCCGGGGACTGAAGCTTTCTTT	CASSPGTEAFF																					245																																																																														33	11																		5bfef8adacde910a4788589d	24				TRBV18	TRBV18	TRBJ1	TRBJ1-1	TRBD2	TRBD2
TGTCCATAGCAGAGTTGGCCATGGAGGGAGCCCACAGGCAGGGCAAAGGCACTTGCTGCAGCACGTCGGGGACCCCCAAGACTAAAGATGCATACAGCTGGATCCAGCAGGTAGTGCGAGGAGATTCGGCAGCTTATTTCTGTGCCAGCAGTCCGGGGACTGAAGCTTTCTTTGGACAAGGCACCAGACTCACAGTTGTA			T					TRBV18*01	TRBD2*01		TRBJ1-1*01						TGTGCCAGCAGTCCGGGGACTGAAGCTTTCTTT	CASSPGTEAFF																					250																																																																														33	11																		5bfef8adacde910a478863b1	24				TRBV18	TRBV18	TRBJ1	TRBJ1-1	TRBD2	TRBD2
TCTGGTGTCCATAGCAGAGTTGGCCATGGAGGGAGCCCACAGGCAGGGCAAAGGCACTTGCTGCAGCACGTCCCCCCAAGAATATGAATGCATAGCCCCCGATCCAGCAGGTAGTGCGAGGAGATTCGGCAGCTTATTTCTGTGCCAGCAGTCCGGGGACTGAAGCTTTCTTTGGACAAGGCACCAGACTCACAGTTGTA			T					TRBV18*01	TRBD2*01		TRBJ1-1*01						TGTGCCAGCAGTCCGGGGACTGAAGCTTTCTTT	CASSPGTEAFF																					245																																																																														33	11																		5bfef8adacde910a47886401	24				TRBV18	TRBV18	TRBJ1	TRBJ1-1	TRBD2	TRBD2
ACCGCACAGCAGAGTAGTCTGGTGTCCATAGCAGAGTTGGCCATGGAGGGAGCCCACAGGCAGGGCAAAGGCCCCCCAAGATATATCATGCATAGTCTATGATCCAGCAGGTAGTGCGAGGAGATTCGGCAGCTTATTTCTGTGCCAGCAGTCCGGGGACTGAAGCTTTCTTTGGACAAGGCACCAGACTCACAGTTGTA			T					TRBV18*01	TRBD2*01		TRBJ1-1*01						TGTGCCAGCAGTCCGGGGACTGAAGCTTTCTTT	CASSPGTEAFF																					245																																																																														33	11																		5bfef8adacde910a47886897	24				TRBV18	TRBV18	TRBJ1	TRBJ1-1	TRBD2	TRBD2
CCATAGCAGAGTTGGCCATGGAGGGAGCCCACAGGCAGGGCAAAGGCACTTGCTGCAGCACGTCGGGGAACCCCCCCAAGACTCCAGATGCATAGCAATAGATCCAGCAGGTAGTGCGAGGAGATTCGGCAGCTTATTTCTGTGCCAGCAGTCCGGGGACTGAAGCTTTCTTTGGACAAGGCACCAGACTCACAGTTGTA			T					TRBV18*01	TRBD2*01		TRBJ1-1*01						TGTGCCAGCAGTCCGGGGACTGAAGCTTTCTTT	CASSPGTEAFF																					245																																																																														33	11																		5bfef8afacde910a47886eca	24				TRBV18	TRBV18	TRBJ1	TRBJ1-1	TRBD2	TRBD2
CAGATGACCGCACAGCAGAGTAGTCTGGTGTCCATAGCAGAGTTGGCCATGGAGGGAGCCCACAGGCAGGGCCCCCCAAGATGCCACATGCATACAACACGATCCAGCAGGTAGTGCGAGGAGATTCGGCAGCTTATTTCTGTGCCAGCAGTCCGGGGACTGAAGCTTTCTTTGGACAAGGCACCAGACTCACAGTTGTA			T					TRBV18*01	TRBD2*01		TRBJ1-1*01						TGTGCCAGCAGTCCGGGGACTGAAGCTTTCTTT	CASSPGTEAFF																					245																																																																														33	11																		5bfef8afacde910a47887b12	24				TRBV18	TRBV18	TRBJ1	TRBJ1-1	TRBD2	TRBD2
TCTGGTGTCCATAGCAGAGTTGGCCATGGAGGGAGCCCACAGGCAGGGCAAAGGCACTTGCTGCAGCACGTCCCCCCAAGAATATGAATGCATAGCCCCCGATCCAGCAGGTAGTGCGAGGAGATTCGGCAGCTTATTTCTGTGCCAGCAGTCCGGGGACTGAAGCTTTCTTTGGACAAGGCACCAGACTCACAGTTGTA			T					TRBV18*01	TRBD2*01		TRBJ1-1*01						TGTGCCAGCAGTCCGGGGACTGAAGCTTTCTTT	CASSPGTEAFF																					245																																																																														33	11																		5bfef8afacde910a47887b17	24				TRBV18	TRBV18	TRBJ1	TRBJ1-1	TRBD2	TRBD2
AGTAGTCTGGTGTCCATAGCAGAGTTGGCCATGGAGGGAGCCCACAGGCAGGGCAAAGGCACTTGCTGCAGCCCCCCAAGACTCGATATGCATAACCTTAGATCCAGCAGGTAGTGCGAGGAGATTCGGCAGCTTATTTCTGTGCCAGCAGTCCGGGGACTGAAGCTTTCTTTGGACAAGGCACCAGACTCACAGTTGTA			T					TRBV18*01	TRBD2*01		TRBJ1-1*01						TGTGCCAGCAGTCCGGGGACTGAAGCTTTCTTT	CASSPGTEAFF																					245																																																																														33	11																		5bfef8afacde910a47887f68	24				TRBV18	TRBV18	TRBJ1	TRBJ1-1	TRBD2	TRBD2
CAGATGACCGCACAGCAGAGTAGTCTGGTGTCCATAGCAGAGTTGGCCATGGAGGGAGCCCACAGGCAGGGCCCCCCAAGAACGACAATGCATAAAGTGAGATCCAGCAGGTAGTGCGAGGAGATTCGGCAGCTTATTTCTGTGCCAGCAGTCCGGGGACTGAAGCTTTCTTTGGACAAGGCACCAGACTCACAGTTGTA			T					TRBV18*01	TRBD2*01		TRBJ1-1*01						TGTGCCAGCAGTCCGGGGACTGAAGCTTTCTTT	CASSPGTEAFF																					245																																																																														33	11																		5bfef8b0acde910a47889286	24				TRBV18	TRBV18	TRBJ1	TRBJ1-1	TRBD2	TRBD2
CCATAGCAGAGTTGGCCATGGAGGGAGCCCACAGGCAGGGCAAAGGCACTTGCTGCAGCACGTCGGGGAACCCCCCCAAGATGCTCTATGCATAAAATCCGATCCAGCAGGTAGTGCGAGGAGATTCGGCAGCTTATTTCTGTGCCAGCAGTCCGGGGACTGAAGCGTTCTTTGGACAAGGCACCAGACTCACAGTTGTA			T					TRBV18*01	TRBD2*01		TRBJ1-1*01						TGTGCCAGCAGTCCGGGGACTGAAGCGTTCTTT	CASSPGTEAFF																					245																																																																														33	11																		5bfef8b0acde910a478892ee	24				TRBV18	TRBV18	TRBJ1	TRBJ1-1	TRBD2	TRBD2
TCCATAGCAGAGTTGGCCATGGAGGGAGCCCACAGGCAGGGCAAAGGCACTTGCTGCAGCACGTCGGGGAACCCCCCAAGATATGACATGCATAGCCGCGGATCCAGCAGGTAGTGCGAGGAGATTCGGCAGCTTATTTCTGTGCCAGCAGTCCGGGGACTGAAGCTTTCTTTGGACAAGGCACCAGACTCACAGTTGTA			T					TRBV18*01	TRBD2*01		TRBJ1-1*01						TGTGCCAGCAGTCCGGGGACTGAAGCTTTCTTT	CASSPGTEAFF																					250																																																																														33	11																		5bfef8b0acde910a4788964c	24				TRBV18	TRBV18	TRBJ1	TRBJ1-1	TRBD2	TRBD2
ACCGCACAGCAGAGTAGTCTGGTGTCCATAGCAGAGTTGGCCATGGAGGGAGCCCACAGGCAGGGCAAAGGCCCCCCAAGATGTCGAATGCATAAGTCGGGATCCAGCAGGTAGTGCGAGGAGATTCGGCAGCTTATTTCTGTGCCAGCAGTCCGGGGACTGAAGCTTTCTTTGGACAAGGCACCAGACTCACAGTTGTA			T					TRBV18*01	TRBD2*01		TRBJ1-1*01						TGTGCCAGCAGTCCGGGGACTGAAGCTTTCTTT	CASSPGTEAFF																					250																																																																														33	11																		5bfef8b0acde910a47889d7e	24				TRBV18	TRBV18	TRBJ1	TRBJ1-1	TRBD2	TRBD2
ACCGCACAGCAGAGTAGTCTGGTGTCCATAGCAGAGTTGGCCATGGAGGGAGCCCACAGGCAGGGCAAAGGCCCCCCAAGATCCGTTATGCATACACACTGATCCAGCAGGTAGTGCGAGGAGATTCGGCAGCTTATTTCTGTGCCAGCAGTCCGGGGACTGAAGCTTTCTTTGGACAAGGCACCAGACTCACAGTTGTA			T					TRBV18*01	TRBD2*01		TRBJ1-1*01						TGTGCCAGCAGTCCGGGGACTGAAGCTTTCTTT	CASSPGTEAFF																					245																																																																														33	11																		5bfef8b0acde910a4788a033	24				TRBV18	TRBV18	TRBJ1	TRBJ1-1	TRBD2	TRBD2
CCCAGAAGACAGATGACCGCACAGCAGAGTAGTCTGGTGTCCATAGCAGAGTTGGCCATGGAGGGAGCCCACCCCCCAAGAGCATTCATGCATACTTTTGGATCCAGCAGGTAGTGCGAGGAGATTCGGCAGCTTATTTCTGTGCCAGCAGTCCGGGGACTGAAGCGTTCTTTGGACAAGGCACCAGACTCACAGTTGTA			T					TRBV18*01	TRBD2*01		TRBJ1-1*01						TGTGCCAGCAGTCCGGGGACTGAAGCGTTCTTT	CASSPGTEAFF																					250																																																																														33	11																		5bfef8b0acde910a4788ae3c	24				TRBV18	TRBV18	TRBJ1	TRBJ1-1	TRBD2	TRBD2
ACCGCACAGCAGAGTAGTCTGGTGTCCATAGCAGAGTTGGCCATGGAGGGAGCCCACAGGCAGGGCAAAGGCCCCCCAAGAAAATCAATGCATAATTGATGATCCAGCAGGTAGTGCGAGGAGATTCGGCAGCTTATTTCTGTGCCAGCAGTCCGGGGACTGAAGCTTTCTTTGGACAAGGCACCAGACTCACAGTTGTA			T					TRBV18*01	TRBD2*01		TRBJ1-1*01						TGTGCCAGCAGTCCGGGGACTGAAGCTTTCTTT	CASSPGTEAFF																					251																																																																														33	11																		5bfef8b0acde910a4788b1ff	24				TRBV18	TRBV18	TRBJ1	TRBJ1-1	TRBD2	TRBD2
CCATAGCAGAGTTGGCCATGGAGGGAGCCCACAGGCAGGGCAAAGGCACTTGCTGCAGCACGTCGGGGAACCCCCCCAAGAAGTAATATGCATATGGCCCGATCCAGCAGGTAGTGCGAGGAGATTCGGCAGCTTATTTCTGTGCCAGCAGTCCGGGGACTGAAGCTTTCTTTGGACAAGGCACCAGACTCACAGTTGTA			T					TRBV18*01	TRBD2*01		TRBJ1-1*01						TGTGCCAGCAGTCCGGGGACTGAAGCTTTCTTT	CASSPGTEAFF																					245																																																																														33	11																		5bfef8b0acde910a4788b313	24				TRBV18	TRBV18	TRBJ1	TRBJ1-1	TRBD2	TRBD2
AGCAGAGTTGGCCATGGAGGGAGCCCACAGGCAGGGCAAAGGCACTTGCTGCAGCACGTCGGGGAACCAGCCCCCCCAAGAAACCACATGCATAGTTACGGATCCAGCAGGTAGTGCGAGGAGATTCGGCAGCTTATTTCTGTGCCAGCAGTCCGGGGACTGAAGCTTTCTTTGGACAAGGCACCAGACTCACAGTTGTA			T					TRBV18*01	TRBD2*01		TRBJ1-1*01						TGTGCCAGCAGTCCGGGGACTGAAGCTTTCTTT	CASSPGTEAFF																					250																																																																														33	11																		5bfef8b0acde910a4788b523	24				TRBV18	TRBV18	TRBJ1	TRBJ1-1	TRBD2	TRBD2
AGAGTTGGCCATGGAGGGAGCCCACAGGCAGGGCAAAGGCACTTGCTGCAGCACGTCGGGGAACCAGACCTCCCCCCAAGATCGAGCATGCATACACTCCGATCCAGCAGGTAGTGCGAGGAGATTCGGCAGCTTATTTCTGTGCCAGCAGTCCGGGGACTGAAGCTTTCTTTGGACAAGGCACCAGACTCACAGTTGTA			T					TRBV18*01	TRBD2*01		TRBJ1-1*01						TGTGCCAGCAGTCCGGGGACTGAAGCTTTCTTT	CASSPGTEAFF																					245																																																																														33	11																		5bfef8b0acde910a4788b5d2	24				TRBV18	TRBV18	TRBJ1	TRBJ1-1	TRBD2	TRBD2
ACCGCACAGCAGAGTAGTCTGGTGTCCATAGCAGAGTTGGCCATGGAGGGAGCCCACAGGCAGGGCAAAGGCCCCCCAAGAACTAGTATGCATAGCGCCCGATCCAGCAGGTAGTGCGAGGAGATTCGGCAGCTTATTTCTGTGCCAGCAGTCCGGGGACTGAAGCTTTCTTTGGACAAGGCACCAGACTCACAGTTGTA			T					TRBV18*01	TRBD2*01		TRBJ1-1*01						TGTGCCAGCAGTCCGGGGACTGAAGCTTTCTTT	CASSPGTEAFF																					245																																																																														33	11																		5bfef8b1acde910a4788bf8e	24				TRBV18	TRBV18	TRBJ1	TRBJ1-1	TRBD2	TRBD2
TGGTGTCCATAGCAGAGTTGGCCATGGAGGGAGCCCACAGGCAGGGCAAAGGCACTTGCTGCAGCACGTCGGGCCCCAAGACAAGGAATGCATACCGGTCGATCCAGCAGGTAGTGCGAGGAGATTCGGCAGCTTATTTCTGTGCCAGCAGTCCGGGGACTGAAGCTTTCTTTGGACAAGGCACCAGACTCACAGTTGTA			T					TRBV18*01	TRBD2*01		TRBJ1-1*01						TGTGCCAGCAGTCCGGGGACTGAAGCTTTCTTT	CASSPGTEAFF																					245																																																																														33	11																		5bfef8b1acde910a4788c1bc	24				TRBV18	TRBV18	TRBJ1	TRBJ1-1	TRBD2	TRBD2
TCCATAGCAGAGTTGGCCATGGAGGGAGCCCACAGGCAGGGCAAAGGCACTTGCTGCAGCACGTCGGGGAACCCCCCAAGAAGTTCAATGCATAATAAGAGATCCAGCAGGTAGTGCGAGGAGATTCGGCAGCTTATTTCTGTGCCAGCAGTCCGGGGACTGAAGCTTTCTTTGGACAAGGCACCAGACTCACAGTTGTA			T					TRBV18*01	TRBD2*01		TRBJ1-1*01						TGTGCCAGCAGTCCGGGGACTGAAGCTTTCTTT	CASSPGTEAFF																					245																																																																														33	11																		5bfef8b1acde910a4788c1fa	24				TRBV18	TRBV18	TRBJ1	TRBJ1-1	TRBD2	TRBD2
CAGATGACCGCACAGCAGAGTAGTCTGGTGTCCATAGCAGAGTTGGCCATGGAGGGAGCCCACAGGCAGGGCCCCCCAAGAACGCATATGCATAAGCTTCTCCAGCAGGTAGTGCGAGGAGATTCGGCAGCTTATTTCTGTGCCAGCAGTCCGGGGACTGAAGCTTTCTTTGGACAAGGCACCAGACTCACAGTTGTA			T					TRBV18*01	TRBD2*01		TRBJ1-1*01						TGTGCCAGCAGTCCGGGGACTGAAGCTTTCTTT	CASSPGTEAFF																					235																																																																														33	11																		5bfef8b1acde910a4788c510	24				TRBV18	TRBV18	TRBJ1	TRBJ1-1	TRBD2	TRBD2
CAGAGTAGTCTGGTGTCCATAGCAGAGTTGGCCATGGAGGGAGCCCACAGGCAGGGCAAAGGCACTTGCTGCCCCCCAAGAGATAAAATGCATAGTGTGGGATCCAGCAGGTAGTGCGAGGAGATTCGGCAGCTTATTTCTGTGCCAGCAGTCCGGGGACTGAAGCTTTCTTTGGACAAGGCACCAGACTCACAGTTGTA			T					TRBV18*01	TRBD2*01		TRBJ1-1*01						TGTGCCAGCAGTCCGGGGACTGAAGCTTTCTTT	CASSPGTEAFF																					250																																																																														33	11																		5bfef8b1acde910a4788c7a8	24				TRBV18	TRBV18	TRBJ1	TRBJ1-1	TRBD2	TRBD2
CCATAGCAGAGTTGGCCATGGAGGGAGCCCACAGGCAGGGCAAAGGCACTTGCTGCAGCACGTCGGGGAACCCCCCCAAGACTCTGAATGCATAACTGCTGATCCAGCAGGTAGTGCGAGGAGATTCGGCAGCTTATTTCTGTGCCAGCAGTCCGGGGACTGAAGCTTTCTTTGGACAAGGCACCAGACTCACAGTTGTA			T					TRBV18*01	TRBD2*01		TRBJ1-1*01						TGTGCCAGCAGTCCGGGGACTGAAGCTTTCTTT	CASSPGTEAFF																					245																																																																														33	11																		5bfef8b1acde910a4788cd25	24				TRBV18	TRBV18	TRBJ1	TRBJ1-1	TRBD2	TRBD2
ACAGATGACCGCACAGCAGAGTAGTCTGGTGTCCATAGCAGAGTTGGCCATGGAGGGAGCCCACAGGCAGGGCCCCCAAGAGACAAGATGCATAATTTGAGATCCAGCAGGTAGTGCGAGGAGATTCGGCAGCTTATTTCTGTGCCAGCAGTCCGGGGACTGAAGCTTTCTTTGGACAAGGCACCAGACTCACAGTTGTA			T					TRBV18*01	TRBD2*01		TRBJ1-1*01						TGTGCCAGCAGTCCGGGGACTGAAGCTTTCTTT	CASSPGTEAFF																					248																																																																														33	11																		5bfef8b1acde910a4788d79c	24				TRBV18	TRBV18	TRBJ1	TRBJ1-1	TRBD2	TRBD2
ACCGCACAGCAGAGTAGTCTGGTGTCCATAGCAGAGTTGGCCATGGAGGGAGCCCACAGGCAGGGCAAAGGCCCCCCAAGACATCGAATGCATACAAAGTGATCCAGCAGGTAGTGCGAGGAGATTCGGCAGCTTATTTCTGTGCCAGCAGTCCGGGGACTGAAGCTTTCTTTGGACAAGGCACCAGACTCACAGTTGTA			T					TRBV18*01	TRBD2*01		TRBJ1-1*01						TGTGCCAGCAGTCCGGGGACTGAAGCTTTCTTT	CASSPGTEAFF																					245																																																																														33	11																		5bfef8b1acde910a4788debb	24				TRBV18	TRBV18	TRBJ1	TRBJ1-1	TRBD2	TRBD2
GTCTGGTGTCCATAGCAGAGTTGGCCATGGAGGGAGCCCACAGGCAGGGCAAAGGCACTTGCTGCAGCACGTCCCCCCAGATACATCATGCATAGATAACGATCCAGCAGGTAGTGCGAGGAGATTCGGCAGCTTATTTCTGTGCCAGCAGTCCGGGGACTGAAGCTTTCTTTGGACAAGGCACCAGACTCACAGTTGTA			T					TRBV18*01	TRBD2*01		TRBJ1-1*01						TGTGCCAGCAGTCCGGGGACTGAAGCTTTCTTT	CASSPGTEAFF																					245																																																																														33	11																		5bfef8b3acde910a4788e0a6	24				TRBV18	TRBV18	TRBJ1	TRBJ1-1	TRBD2	TRBD2
GGGAGCCCACAGGCAGGGCAAAGGCACTTGCTGCAGCACGTCGGGGAACCAGACCTCACAGCTGCCTCCTACCCCCCAAGAGATACTATGCATATATAGTGATCCAGCAGGTAGTGCGAGGAGATTCGGCAGCTTATTTCTGTGCCAGCAGTCCGGGGACTGAAGCTTTCTTTGGACAAGGCACCAGACTCACAGTTGTA			T					TRBV18*01	TRBD2*01		TRBJ1-1*01						TGTGCCAGCAGTCCGGGGACTGAAGCTTTCTTT	CASSPGTEAFF																					245																																																																														33	11																		5bfef8b3acde910a4788eb0f	24				TRBV18	TRBV18	TRBJ1	TRBJ1-1	TRBD2	TRBD2
CCATAGCAGAGTTGGCCATGGAGGGAGCCCACAGGCAGGGCAAAGGCACTTGCTGCAGCACGTCGGGGAACCCCCCCAAGATCAATTATGCATACACCTAGATCCAGCAGGTAGTGCGAGGAGATTCGGCAGCTTATTTCTGTGCCAGCAGTCCGGGGACTGAAGCTTTCTTTGGACAAGGCACCAGACTCACAGTTGTA			T					TRBV18*01	TRBD2*01		TRBJ1-1*01						TGTGCCAGCAGTCCGGGGACTGAAGCTTTCTTT	CASSPGTEAFF																					245																																																																														33	11																		5bfef8b3acde910a4788f942	24				TRBV18	TRBV18	TRBJ1	TRBJ1-1	TRBD2	TRBD2
TCTGGTGTCCATAGCAGAGTTGGCCATGGAGGGAGCCCACAGGCAGGGCAAAGGCACTTGCTGCAGCACGTCCCCCCAAGATAAAGGATGCATAATACAAGATCCAGCAGGTAGTGCGAGGAGATTCGGCAGCTTATTTCTGTGCCAGCAGTCCGGGGACTGAAGCTTTCTTTGGACAAGGCACCAGACTCACAGTTGTA			T					TRBV18*01	TRBD2*01		TRBJ1-1*01						TGTGCCAGCAGTCCGGGGACTGAAGCTTTCTTT	CASSPGTEAFF																					245																																																																														33	11																		5bfef8b3acde910a4788fa9a	24				TRBV18	TRBV18	TRBJ1	TRBJ1-1	TRBD2	TRBD2
TCCATAGCAGAGTTGGCCATGGAGGGAGCCCACAGGCAGGGCAAAGGCACTTGCTGCAGCACGTCGGGGAACCCCCCAAGATTGCCGATGCATAGTTATAGATCCAGCAGGTAGTGCGAGGAGATTCGGCAGCTTATTTCTGTGCCAGCAGTCCGGGGACTGAAGCTTTCTTTGGACAAGGCACCAGACTCACAGTTGTA			T					TRBV18*01	TRBD2*01		TRBJ1-1*01						TGTGCCAGCAGTCCGGGGACTGAAGCTTTCTTT	CASSPGTEAFF																					245																																																																														33	11																		5bfef8b3acde910a4788fc23	24				TRBV18	TRBV18	TRBJ1	TRBJ1-1	TRBD2	TRBD2
TGTCCATAGCAGAGTTGGCCATGGAGGGAGCCCACAGGCAGGGCAAAGGCACTTGCTGCAGCACGTCGGGGACCCCCAAGATCCTGCATGCATATAACTTGATCCAGCAGGTAGTGCGAGGAGATTCGGCAGCTTATTTCTGTGCCAGCAGTCCGGGGACTGAAGCTTTCTTTGGACAAGGCACCAGACTCACAGTTGTA			T					TRBV18*01	TRBD2*01		TRBJ1-1*01						TGTGCCAGCAGTCCGGGGACTGAAGCTTTCTTT	CASSPGTEAFF																					245																																																																														33	11																		5bfef8b3acde910a47890229	24				TRBV18	TRBV18	TRBJ1	TRBJ1-1	TRBD2	TRBD2
ACCGCACAGCAGAGTAGTCTGGTGTCCATAGCAGAGTTGGCCATGGAGGGAGCCCACAGGCAGGGCAAAGGCCCCCCAAGACTTCCGATGCATATCTCGCGATCCAGCAGGTAGTGCGAGGAGATTCAGCAGCTTATTTCTGTGCCAGCAGTCCGGGGACTGAAGCTTTCTTTGGACAAGGCACCAGACTCACAGTTGTA			T					TRBV18*01	TRBD2*01		TRBJ1-1*01						TGTGCCAGCAGTCCGGGGACTGAAGCTTTCTTT	CASSPGTEAFF																					231																																																																														33	11																		5bfef8b3acde910a4789047f	24				TRBV18	TRBV18	TRBJ1	TRBJ1-1	TRBD2	TRBD2
CAGATGACCGCACAGCAGAGTAGTCTGGTGTCCATAGCAGAGTTGGCCATGGAGGGAGCCCACAGGCAGGGCCCCCCAAGAACGACAATGCATAAAGTGAGATCCAGCAGGTAGTGCGAGGAGATTCGGCAGCTTATTTCTGTGCCAGCAGTCCGGGGACTGAAGCTTTCTTTGGACAAGGCACCAGACTCACAGTTGTA			T					TRBV18*01	TRBD2*01		TRBJ1-1*01						TGTGCCAGCAGTCCGGGGACTGAAGCTTTCTTT	CASSPGTEAFF																					248																																																																														33	11																		5bfef8b3acde910a4789062c	24				TRBV18	TRBV18	TRBJ1	TRBJ1-1	TRBD2	TRBD2
CCGCACAGCAGAGTAGTCTGGTGTCCATAGCAGAGTTGGCCATGGAGGGAGCCCACAGGCAGGGCAAAGGCCCCCCAAGACGCGGTATGCATATTAGGAGATCCAGCAGGTAGTGCGAGGAGATTCGGCAGCTTATTTCTGTGCCAGCAGTCCGGGGACTGAAGCTTTCTTTGGACAAGGCACCAGACTCACAGTTGTA			T					TRBV18*01	TRBD2*01		TRBJ1-1*01						TGTGCCAGCAGTCCGGGGACTGAAGCTTTCTTT	CASSPGTEAFF																					245																																																																														33	11																		5bfef8b4acde910a47890f46	24				TRBV18	TRBV18	TRBJ1	TRBJ1-1	TRBD2	TRBD2
TCCATAGCAGAGTTGGCCATGGAGGGAGCCCACAGGCAGGGCAAAGGCACTTGCTGCAGCACGTCGGGGAACCCCCCAAGATCATCCATGCATACTTCACGATCCAGCAGGTAGTGCGAGGAGATTCGGCAGCTTATTTCTGTGCCAGCAGTCCGGGGACTGAAGCTTTCTTTGGACAAGGCACCAGACTCACAGTTGTA			T					TRBV18*01	TRBD2*01		TRBJ1-1*01						TGTGCCAGCAGTCCGGGGACTGAAGCTTTCTTT	CASSPGTEAFF																					245																																																																														33	11																		5bfef8b4acde910a478911fc	24				TRBV18	TRBV18	TRBJ1	TRBJ1-1	TRBD2	TRBD2
TTTGAGAGACCTGCCCCCAGAAGACAGATGACCGCACAGCAGAGTAGTCTGGTGTCCATAGCAGAGTTGGCCACCCCAAGATTATTCATGCATAATAGCCGATCCAGCAGGTAGTGCGAGGAGATTCGGCAGCTTATTTCTGTGCCAGCAGTCCGGGGACTGAAGCTTTCTTTGGACAAGGCACCAGACTCACAGTTGTA			T					TRBV18*01	TRBD2*01		TRBJ1-1*01						TGTGCCAGCAGTCCGGGGACTGAAGCTTTCTTT	CASSPGTEAFF																					245																																																																														33	11																		5bfef8b4acde910a47891214	24				TRBV18	TRBV18	TRBJ1	TRBJ1-1	TRBD2	TRBD2
TCTGGTGTCCATAGCAGAGTTGGCCATGGAGGGAGCCCACAGGCAGGGCAAAGGCACTTGCTGCAGCACGTCCCCCCAAGATGTAACATGCATATCAGAAGATCCAGCAGGTAGTGCGAGGAGATTCGGCAGCTTATTTCTGTGCCAGCAGTCCGGGGACTGAAGCTTTCTTTGGACAAGGCACCAGACTCACAGTTGTA			T					TRBV18*01	TRBD2*01		TRBJ1-1*01						TGTGCCAGCAGTCCGGGGACTGAAGCTTTCTTT	CASSPGTEAFF																					246																																																																														33	11																		5bfef8b4acde910a4789159c	24				TRBV18	TRBV18	TRBJ1	TRBJ1-1	TRBD2	TRBD2
TGTCCATAGCAGAGTTGGCCATGGAGGGAGCCCACAGGCAGGGCAAAGGCACTTGCTGCAGCACGTCGGGGACCCCCAAGATCCTGCATGCATATAACTCGATCCAGCAGGTAGTGCGAGGAGATTCGGCAGCTTATTTCTGTGCCAGCAGTCCGGGGACTGAAGCTTTCTTTGGACAAGGCACCAGACTCACAGTTGTA			T					TRBV18*01	TRBD2*01		TRBJ1-1*01						TGTGCCAGCAGTCCGGGGACTGAAGCTTTCTTT	CASSPGTEAFF																					245																																																																														33	11																		5bfef8b4acde910a478916d0	24				TRBV18	TRBV18	TRBJ1	TRBJ1-1	TRBD2	TRBD2
CCATAGCAGAGTTGGCCATGGAGGGAGCCCACAGGCAGGGCAAAGGCACTTGCTGCAGCACGTCGGGGAACCCCCCCAAGAACGCCGATGCATAAAGACGGATCCAGCAGGTAGTGCGAGGAGATTCGGCAGCTTATTTCTGTGCCAGCAGTCCGGGGACTGAAGCTTTCTTTGGACAAGGCACCAGACTCACAGTTGTA			T					TRBV18*01	TRBD2*01		TRBJ1-1*01						TGTGCCAGCAGTCCGGGGACTGAAGCTTTCTTT	CASSPGTEAFF																					250																																																																														33	11																		5bfef8b4acde910a47891f03	24				TRBV18	TRBV18	TRBJ1	TRBJ1-1	TRBD2	TRBD2
TCTGGTGTCCATAGCAGAGTTGGCCATGGAGGGAGCCCACAGGCAGGGCAAAGGCACTTGCTGCAGCACGTCCCCCCAAGACTCGAAATGCATACGCATTGATCCAGCAGGTAGTGCGAGGAGATTCGGCAGCTTATTTCTGTGCCAGCAGTCCGGGGACTGAAGCGTTCTTTGGACAAGGCACCAGACTCACAGTTGTA			T					TRBV18*01	TRBD2*01		TRBJ1-1*01						TGTGCCAGCAGTCCGGGGACTGAAGCGTTCTTT	CASSPGTEAFF																					245																																																																														33	11																		5bfef8b4acde910a47892101	24				TRBV18	TRBV18	TRBJ1	TRBJ1-1	TRBD2	TRBD2
CCCCCAGAAGACAGATGACCGCACAGCAGACTAGTCTGGTGTCCATAGCAGAGTTGGCCATGGAGGGAGCCCCCCCCAAGACACGCCATGCATAATTGCAGATCCAGCAGGTAGTGCGAGGAGATTCGGCAGCTTATTTCTGTGCCAGCAGTCCGGGGACTGAAGCTTTCTTTGGACAAGGCACCAGACTCACAGTTGTA			T					TRBV18*01	TRBD2*01		TRBJ1-1*01						TGTGCCAGCAGTCCGGGGACTGAAGCTTTCTTT	CASSPGTEAFF																					245																																																																														33	11																		5bfef8b4acde910a47892a02	24				TRBV18	TRBV18	TRBJ1	TRBJ1-1	TRBD2	TRBD2
ACCGCACAGCAGAGTAGTCTGGTGTCCATAGCAGAGTTGGCCATGGAGGGAGCCCACAGGCAGGGCAAAGGCCCCCCAAGAGTGTTCATGCATAATCACTGATCCAGCAGGTAGTGCGAGGAGATTCGGCAGCTTATTTCTGTGCCAGCAGTCCGGGGACTGAAGCTTTCTTTGGACAAGGCACCAGACTCACAGTTGTA			T					TRBV18*01	TRBD2*01		TRBJ1-1*01						TGTGCCAGCAGTCCGGGGACTGAAGCTTTCTTT	CASSPGTEAFF																					245																																																																														33	11																		5bfef8b5acde910a478930be	24				TRBV18	TRBV18	TRBJ1	TRBJ1-1	TRBD2	TRBD2
ACCGCACAGCAGAGTAGTCTGGTGTCCATAGCAGAGTTGGCCATGGAGGGAGCCCACAGGCAGGGCAAAGGCCCCCCAAGAAGATCCATGCATATTTACCGATCCAGCAGGTAGTGCGAGGAGATTCGGCAGCTTATTTCTGTGCCAGCAGTCCGGGGACTGAAGCTTTCTTTGGACAAGGCACCAGACTCACAGTTGTA			T					TRBV18*01	TRBD2*01		TRBJ1-1*01						TGTGCCAGCAGTCCGGGGACTGAAGCTTTCTTT	CASSPGTEAFF																					245																																																																														33	11																		5bfef8b5acde910a47894d26	24				TRBV18	TRBV18	TRBJ1	TRBJ1-1	TRBD2	TRBD2
TGTCCATAGCAGAGTTGGCCATGGAGGGAGCCCACAGGCAGGGCAAAGGCACTTGCTGCAGCACGTCGGGGACCCCCAAGACGTTCGATGCATATGTGTTGATCCAGCAGGTAGTGCGAGGAGATTCGGCAGCTTATTTCTGTGCCAGCAGTCCGGGGACTGAAGCTTTCTTTGGACAAGGCACCAGACTCACAGTTGTA			T					TRBV18*01	TRBD2*01		TRBJ1-1*01						TGTGCCAGCAGTCCGGGGACTGAAGCTTTCTTT	CASSPGTEAFF																					245																																																																														33	11																		5bfef8b5acde910a47895179	24				TRBV18	TRBV18	TRBJ1	TRBJ1-1	TRBD2	TRBD2
GCAGAGTAGTCTGGTGTCCATAGCAGAGTTGGCCATGGAGGGAGCCCACAGGCAGGGCAAAGGCACTTGCTGCCCCCCAAACAGTTCATGCATAAGTCTAGATCCAGCAGGTAGTGCGAGGAGATTCGGCAGCTTATTTCTGTGCCAGCAGTCCGGGGACTGAAGCTTTCTTTGGACAAGGCACCAGACTCACAGTTGTA			T					TRBV18*01	TRBD2*01		TRBJ1-1*01						TGTGCCAGCAGTCCGGGGACTGAAGCTTTCTTT	CASSPGTEAFF																					245																																																																														33	11																		5bfef8b6acde910a47896544	24				TRBV18	TRBV18	TRBJ1	TRBJ1-1	TRBD2	TRBD2
TCTGGTGTCCATAGCAGAGTTGGCCATGGAGGGAGCCCACAGGCAGGGCAAAGGCACTTGCTGCAGCACGTCCCCCCAAGATAGTTGATGCATACCCTTGGATCCAGCAGGTAGTGCGAGGAGATTCGGCAGCTTATTTCTGTGCCAGCAGTCCGGGGACTGAAGCTTTCTTTGGACAAGGCACCAGACTCACAGTTGTA			T					TRBV18*01	TRBD2*01		TRBJ1-1*01						TGTGCCAGCAGTCCGGGGACTGAAGCTTTCTTT	CASSPGTEAFF																					250																																																																														33	11																		5bfef8b6acde910a47896d80	24				TRBV18	TRBV18	TRBJ1	TRBJ1-1	TRBD2	TRBD2
ACCGCACAGCAGAGTAGTCTGGTGTCCATAGCAGAGTTGGCCATGGAGGGAGCCCACAGGCAGGGCAAAGGCCCCCCAAGATCTTACATGCATATTGATGGATCCAGCAGGTAGTGCGAGGAGATTCGGCAGCTTATTTCTGTGCCAGCAGTCCGGGGACTGAAGCTTTCTTTGGACAAGGCACCAGACTCACAGTTGTA			T					TRBV18*01	TRBD2*01		TRBJ1-1*01						TGTGCCAGCAGTCCGGGGACTGAAGCTTTCTTT	CASSPGTEAFF																					255																																																																														33	11																		5bfef8b6acde910a47897111	24				TRBV18	TRBV18	TRBJ1	TRBJ1-1	TRBD2	TRBD2
ACCGCACAGCAGAGTAGTCTGGTGTCCATAGCAGAGTTGGCCATGGAGGGAGCCCACAGGCAGGGCAAAGGCCCCCCAAGAGTGTTCATGCATAATCACTGATCCAGCAGGTAGTGCGAGGAGATTCGGCAGCTTATTTCTGTGCCAGCAGTCCGGGGACTGAAGCTTTCTTTGGACAAGGCACCAGACTCACAGTTGTA			T					TRBV18*01	TRBD2*01		TRBJ1-1*01						TGTGCCAGCAGTCCGGGGACTGAAGCTTTCTTT	CASSPGTEAFF																					245																																																																														33	11																		5bfef8b6acde910a47897429	24				TRBV18	TRBV18	TRBJ1	TRBJ1-1	TRBD2	TRBD2
CCGCACAGCAGAGTAGTCTGGTGTCCATAGCAGAGTTGGCCATGGAGGGAGCCCACAGGCAGGGCAAAGGCCCCCCAAGACAATACATGCATAACATAAGATCCAGCAGGTAGTGCGAGGAGATTCGGCAGCTTATTTCTGTGCCAGCAGTCCGGGGACTGAAGCTTTCTTTGGACAAGGCACCAGACTCACAGTTGTA			T					TRBV18*01	TRBD2*01		TRBJ1-1*01						TGTGCCAGCAGTCCGGGGACTGAAGCTTTCTTT	CASSPGTEAFF																					245																																																																														33	11																		5bfef8b6acde910a478975b8	24				TRBV18	TRBV18	TRBJ1	TRBJ1-1	TRBD2	TRBD2
TCTGGTGTCCATAGCAGAGTTGGCCATGGAGGGAGCCCACAGGCAGGGCAAAGGCACTTGCTGCAGCACGTCCCCCCAAGATTTCTTATGCATAGCCCGGGATCCAGCAGGTAGTGCGAGGAGATTCGGCAGCTTATTTCTGTGCCAGCAGTCCGGGGACTGAAGCTTTCTTTGGACAAGGCACCAGACTCACAGTTGTA			T					TRBV18*01	TRBD2*01		TRBJ1-1*01						TGTGCCAGCAGTCCGGGGACTGAAGCTTTCTTT	CASSPGTEAFF																					250																																																																														33	11																		5bfef8b6acde910a47897731	24				TRBV18	TRBV18	TRBJ1	TRBJ1-1	TRBD2	TRBD2
TGTCCATAGCAGAGTTGGCCATGGAGGGAGCCCACAGGCAGGGCAAAGGCACTTGCTGCAGCACGTCGGGGACCCCCAAGAGGCCCGATGCATAGTTCGAATCCAGCAGGTAGTGCGAGGAGATTCGGCAGCTTATTTCTGTGCCAGCAGTCCGGGGACTGAAGCTTTCTTTGGACAAGGCACCAGACTCACAGTTGTA			T					TRBV18*01	TRBD2*01		TRBJ1-1*01						TGTGCCAGCAGTCCGGGGACTGAAGCTTTCTTT	CASSPGTEAFF																					248																																																																														33	11																		5bfef8b8acde910a4789828c	24				TRBV18	TRBV18	TRBJ1	TRBJ1-1	TRBD2	TRBD2
TTTGAGAGACCTGCCCCCAGAAGACAGATGACCGCACAGCAGAGTAGTCTGGTGTCCATAGCAGAGTTGGCCACCCCAAGATTATTCATGCATAATAGCCGATCCAGCAGGTAGTGCGAGGAGATTCGGCAGCTTATTTCTGTGCCAGCAGTCCGGGGACTGAAGCTTTCTTTGGACAAGGCACCAGACTCACAGTTGTA			T					TRBV18*01	TRBD2*01		TRBJ1-1*01						TGTGCCAGCAGTCCGGGGACTGAAGCTTTCTTT	CASSPGTEAFF																					245																																																																														33	11																		5bfef8b8acde910a47899080	24				TRBV18	TRBV18	TRBJ1	TRBJ1-1	TRBD2	TRBD2
GTCCATAGCAGAGTTGGCCATGGAGGGAGCCCACAGGCAGGGCAAAGGCACTTGCTGCAGCACGTCGGGGAACCCCCCAGAAACTGCATGCATAACCACTGATCCAGCAGGTAGTGCGAGGAGATTCGGCAGCTTATTTCTGTGCCAGCAGTCCGGGGACTGAAGCTTTCTTTGGACAAGGCACCAGACTCACAGTTGTA			T					TRBV18*01	TRBD2*01		TRBJ1-1*01						TGTGCCAGCAGTCCGGGGACTGAAGCTTTCTTT	CASSPGTEAFF																					245																																																																														33	11																		5bfef8b8acde910a478994ea	24				TRBV18	TRBV18	TRBJ1	TRBJ1-1	TRBD2	TRBD2
TCCATAGCAGAGTTGGCCATGGAGGGAGCCCACAGGCAGGGCAAAGGCACTTGCTGCAGCACGTCGGGGAACCCCCCAAGAAGTTCAATGCATAATAAGAGATCCAGCAGGTAGTGCGAGGAGATTCGGCAGCTTATTTCTGTGCCAGCAGTCCGGGGACTGAAGCTTTCTTTGGACAAGGCACCAGACTCACAGTTGTA			T					TRBV18*01	TRBD2*01		TRBJ1-1*01						TGTGCCAGCAGTCCGGGGACTGAAGCTTTCTTT	CASSPGTEAFF																					245																																																																														33	11																		5bfef8b8acde910a4789a126	24				TRBV18	TRBV18	TRBJ1	TRBJ1-1	TRBD2	TRBD2
CCATAGCAGAGTTGGCCATGGAGGGAGCCCACAGGCAGGGCAAAGGCACTTGCTGCAGCACGTCGGGGAACCCCCCCAAGAAGTAATATGCATATGGCCCGATCCAGCAGGTAGTGCGAGGAGATTCGGCAGCTTATTTCTGTGCCAGCAGTCCGGGGACTGAAGCTTTCTTTGGACAAGGCACCAGACTCACAGTTGTA			T					TRBV18*01	TRBD2*01		TRBJ1-1*01						TGTGCCAGCAGTCCGGGGACTGAAGCTTTCTTT	CASSPGTEAFF																					245																																																																														33	11																		5bfef8b9acde910a4789a3e1	24				TRBV18	TRBV18	TRBJ1	TRBJ1-1	TRBD2	TRBD2
GCAGAGTAGTCTGGTGTCCATAGCAGAGTTGGCCATGGAGGGAGCCCACAGGCAGGGCAAAGGCACTTGCTGCCCCCAAGAATTATAATGCATATACAACGATCCAGCAGGTAGTGCGAGGAGATTCGGCAGCTTATTTCTGTGCCAGCAGTCCGGGGACTGAAGCTTTCTTTGGACAAGGCACCAGACTCACAGTTGTA			T					TRBV18*01	TRBD2*01		TRBJ1-1*01						TGTGCCAGCAGTCCGGGGACTGAAGCTTTCTTT	CASSPGTEAFF																					245																																																																														33	11																		5bfef8b9acde910a4789a82e	24				TRBV18	TRBV18	TRBJ1	TRBJ1-1	TRBD2	TRBD2
ACCGCACAACAGAGTAGTCTGGTGTCCATAGCAGAGTTGGCCATGGAGGGAGCCCACAGGCAGGGCAAAGGCCCCCCAAGATGTCCGATGCATATGCTTCGATCCAGCAGGTAGTGCGAGGAGATTCGGCAGCTTATTTCTGTGCCAGCAGTCCGGGGACTGAAGCTTTCTTTGGACAAGGCACCAGACTCACAGTTGTA			T					TRBV18*01	TRBD2*01		TRBJ1-1*01						TGTGCCAGCAGTCCGGGGACTGAAGCTTTCTTT	CASSPGTEAFF																					245																																																																														33	11																		5bfef8b9acde910a4789a8a3	24				TRBV18	TRBV18	TRBJ1	TRBJ1-1	TRBD2	TRBD2
TGTCCATAGCAGAGTTGGCCATGGAGGGAGCCCACAGGCAGGGCAAAGGCACTTGCTGCAGCACGTCGGGGACCCCCAAGACACCCTATGCATACACAATGATCCAGCAGGTAGTGCGAGGAGATTCGGCAGCTTATTTCTGTGCCAGCAGTCCGGGGACTGAAGCTTTCTTTGGACAAGGCACCAGACTCACAGTTGTA			T					TRBV18*01	TRBD2*01		TRBJ1-1*01						TGTGCCAGCAGTCCGGGGACTGAAGCTTTCTTT	CASSPGTEAFF																					245																																																																														33	11																		5bfef8b9acde910a4789adce	24				TRBV18	TRBV18	TRBJ1	TRBJ1-1	TRBD2	TRBD2
GGTGTCCATAGCAGAGTTGGCCATGGAGGGAGCCCACAGGCAGGGCAAAGGCACTTGCTGCAGCACGTCGGGCCCCCAAGATTTTCAATGCATACCAACCGATCCAGCAGGTAGTGCGAGGAGATTCGGCAGCTTATTTCTGTGCCAGCAGTCCGGGGACTGAAGCTTTCTTTGGACAAGGCACCAGACTCACAGTTGTA			T					TRBV18*01	TRBD2*01		TRBJ1-1*01						TGTGCCAGCAGTCCGGGGACTGAAGCTTTCTTT	CASSPGTEAFF																					245																																																																														33	11																		5bfef8b9acde910a4789b46c	24				TRBV18	TRBV18	TRBJ1	TRBJ1-1	TRBD2	TRBD2
CCATAGCAGAGTTGGCCATGGAGGGAGCCCACAGGCAGGGCAAAGGCACTTGCTGCAGCACGTCGGGGAACCCCCCCAAGACCTCGCATGCATACAAGCTGATCCAGCAGGTAGTGCGAGGAGATTCGGCAGCTTATTTCTGTGCCAGCAGTCCGGGGACTGAAGCTTTCTTTGGACAAGGCACCAGACTCACAGTTGTA			T					TRBV18*01	TRBD2*01		TRBJ1-1*01						TGTGCCAGCAGTCCGGGGACTGAAGCTTTCTTT	CASSPGTEAFF																					245																																																																														33	11																		5bfef8b9acde910a4789b7e5	24				TRBV18	TRBV18	TRBJ1	TRBJ1-1	TRBD2	TRBD2
TGTCCATAGCAGAGTTGGCCATGGAGGGAGCCCACAGGCAGGGCAAAGGCACTTGCTGCAGCACGTCGGGGGCCCCCAAGAATGCCAATGCATAACATTCGATCCAGCAGGTAGTGCGAGGAGATTCGGCAGCTTATTTCTGTGCCAGCAGTCCGGGGACTGAAGCTTTCTTTGGACAAGGCACCAGACTCACAGTTGTA			T					TRBV18*01	TRBD2*01		TRBJ1-1*01						TGTGCCAGCAGTCCGGGGACTGAAGCTTTCTTT	CASSPGTEAFF																					245																																																																														33	11																		5bfef8b9acde910a4789ba3f	24				TRBV18	TRBV18	TRBJ1	TRBJ1-1	TRBD2	TRBD2
ACCGCACAGCAGAGTAGTCTGGTGTCCATAGCAGAGTTGGCCATGGAGGGAGCCCACAGGCAGGGCAAAGGCCCCCCAAGAATATAAATGCATACTAATACCAGCAGGTAGTGCGAGGAGATTCGGCAGCTTATTTCTGTGCCAGCAGTCCGGGGACTGAAGCTTTCTTTGGACAAGGCACCAGACTCACAGTTGTA			T					TRBV18*01	TRBD2*01		TRBJ1-1*01						TGTGCCAGCAGTCCGGGGACTGAAGCTTTCTTT	CASSPGTEAFF																					230																																																																														33	11																		5bfef8b9acde910a4789bf97	24				TRBV18	TRBV18	TRBJ1	TRBJ1-1	TRBD2	TRBD2
ACCGCACAGCAGAGTAGTCTGGTGTCCATAGCAGAGTTGGCCATGGAGGGAGCCCACAGGCAGGGCAAAGGCCCCCCAAGAGTGTTCATGCATAATCACTGATCCAGCAGGTAGTGCGAGGAGATTCGGCAGCTTATTTCTGTGCCAGCAGTCCGGGGACTGAAGCTTTCTTTGGACAAGGCACCAGACTCACAGTTGTA			T					TRBV18*01	TRBD2*01		TRBJ1-1*01						TGTGCCAGCAGTCCGGGGACTGAAGCTTTCTTT	CASSPGTEAFF																					245																																																																														33	11																		5bfef8b9acde910a4789c1aa	24				TRBV18	TRBV18	TRBJ1	TRBJ1-1	TRBD2	TRBD2
GTGTCCATAGCAGAGTTGGCCATGGAGGGAGCCCACAGGCAGGGCAAAGGCACTTGCTGCAGCACGTCGGGGCCCCCAAGAGACAAAATGCATATTCCACGATCCAGCAGGTAGTGCGAGGAGATTCGGCAGCTTATTTCTGTGCCAGCAGTCCGGGGACTGAAGCTTTCTTTGGACAAGGCACCAGACTCACAGTTGTA			T					TRBV18*01	TRBD2*01		TRBJ1-1*01						TGTGCCAGCAGTCCGGGGACTGAAGCTTTCTTT	CASSPGTEAFF																					245																																																																														33	11																		5bfef8b9acde910a4789c463	24				TRBV18	TRBV18	TRBJ1	TRBJ1-1	TRBD2	TRBD2
TCTGGTGTCCATAGCAGAGTTGGCCATGGAGGGAGCCCACAGGCAGGGCAAAGGCACTTGCTGCAGCACGTCCCCCCAAGAGTGCTCATGCATATCTGTGGATCCAGCAGGTAGTGCGAGGAGATTCGGCAGCTTATTTCTGTGCCAGCAGTCCGGGGACTGAAGCTTTCTTTGGACAAGGCACCAGACTCACAGTTGTA			T					TRBV18*01	TRBD2*01		TRBJ1-1*01						TGTGCCAGCAGTCCGGGGACTGAAGCTTTCTTT	CASSPGTEAFF																					265																																																																														33	11																		5bfef8b9acde910a4789c6b9	24				TRBV18	TRBV18	TRBJ1	TRBJ1-1	TRBD2	TRBD2
ACCGCACAGCAGAGTAGTCTGGTGTCCATAGCAGAGTTGGCCATGGAGGGAGCCCACAGGCAGGGCAAAGGCCCCCCAAGAATATAAATGCATACTAATAGATCCAGCAGGTAGTGCGAGGAGATTCGGCAGCTTATTTCTGTGCCAGCAGTCCGGGGACTGAAGCTTTCTTTGGACAAGGCACCAGACTCACAGTTGTA			T					TRBV18*01	TRBD2*01		TRBJ1-1*01						TGTGCCAGCAGTCCGGGGACTGAAGCTTTCTTT	CASSPGTEAFF																					245																																																																														33	11																		5bfef8b9acde910a4789c86f	24				TRBV18	TRBV18	TRBJ1	TRBJ1-1	TRBD2	TRBD2
CAGATGACCGCACAGCAGAGTAGTCTGGTGTCCATAGCAGAGTTGGCCATGGAGGGAGCCCACAGGCAGGGCCCCCCAAGATCTGCCATGCATACTAATGGATCCAGCAGGTAGTGCGAGGAGATTCGGCAGCTTATTTCTGTGCCAGCAGTCCGGGGACTGAAGCTTTCTTTGGACAAGGCACCAGACTCACAGTTGTA			T					TRBV18*01	TRBD2*01		TRBJ1-1*01						TGTGCCAGCAGTCCGGGGACTGAAGCTTTCTTT	CASSPGTEAFF																					258																																																																														33	11																		5bfef8b9acde910a4789c98b	24				TRBV18	TRBV18	TRBJ1	TRBJ1-1	TRBD2	TRBD2
CAGATGACCGCACAGCAGAGTAGTCTGGTGTCCATAGCAGAGTTGGCCATGGAGGGAGCCCACAGGCAGGGCCCCCCAAGAACCCATATGCATAACCTCCGATCCAGCAGGTAGTGCGAGGAGATTCGGCAGCTTATTTCTGTGCCAGCAGTCCGGGGACTGAAGCTTTCTTTGGACAAGGCACCAGACTCACAGTTGTA			T					TRBV18*01	TRBD2*01		TRBJ1-1*01						TGTGCCAGCAGTCCGGGGACTGAAGCTTTCTTT	CASSPGTEAFF																					245																																																																														33	11																		5bfef8baacde910a4789d397	24				TRBV18	TRBV18	TRBJ1	TRBJ1-1	TRBD2	TRBD2
AGACCTGCCCCCAGAAGACAGATGACCGCACAGCAGAGTAGTCTGGTGTCCATAGCAGAGTTGGCCATGGAGCCCCCAAGACCCCGGATGCATAAAACCCGATCCAGCAGGTAGTGCGAGGAGATTCGGCAGCTTATTTCTGTGCCAGCAGTCCGGGGACTGAAGCTTTCTTTGGACAAGGCACCAGACTCACAGTTGTA			T					TRBV18*01	TRBD2*01		TRBJ1-1*01						TGTGCCAGCAGTCCGGGGACTGAAGCTTTCTTT	CASSPGTEAFF																					245																																																																														33	11																		5bfef8baacde910a4789d45c	24				TRBV18	TRBV18	TRBJ1	TRBJ1-1	TRBD2	TRBD2
CATAGCAGAGTTGGCCATGGAGGGAGCCCACAGGCAGGGCAAAGGCACTTGCTGCAGCACGTCGGGGAACCCCCCCCAAGAGCACAAATGCATAGACTAAGATCCAGCAGGTAGTGCGAGGAGATTCGGCAGCTTATTTCTGTGCCAGCAGTCCGGGGACTGAAGCTTTCTTTGGACAAGGCACCAGACTCACAGTTGTA			T					TRBV18*01	TRBD2*01		TRBJ1-1*01						TGTGCCAGCAGTCCGGGGACTGAAGCTTTCTTT	CASSPGTEAFF																					245																																																																														33	11																		5bfef8baacde910a4789dbbf	24				TRBV18	TRBV18	TRBJ1	TRBJ1-1	TRBD2	TRBD2
CAGAGTAGTCTGGTGTCCATAGCAGAGTTGGCCATGGAGGGAGCCCACAGGCAGGGCAAAGGCACTTGCTGCCCCCCAAGATGCCAGATGCATAGGTGTAGATCCAGCAGGTAGTGCGAGGAGATTCGGCAGCTTATTTCTGTGCCAGCAGTCCGGGGACTGAAGCTTTCTTTGGACAAGGCACCAGACTCACAGTTGTA			T					TRBV18*01	TRBD2*01		TRBJ1-1*01						TGTGCCAGCAGTCCGGGGACTGAAGCTTTCTTT	CASSPGTEAFF																					245																																																																														33	11																		5bfef8baacde910a4789df69	24				TRBV18	TRBV18	TRBJ1	TRBJ1-1	TRBD2	TRBD2
CCATAGCAGAGTTGGCCATGGAGGGAGCCCACAGGCAGGGCAAAGGCACTTGCTGCAGCACGTCGGGGAACCCCCCCAAGATTGCTAATGCATAAGCTATGATCCAGCAGGTAGTGCGAGGAGATTCGGCAGCTTATTTCTGTGCCAGCAGTCCGGGGACTGAAGCTTTCTTTGGACAAGGCACCAGACTCACAGTTGTA			T					TRBV18*01	TRBD2*01		TRBJ1-1*01						TGTGCCAGCAGTCCGGGGACTGAAGCTTTCTTT	CASSPGTEAFF																					245																																																																														33	11																		5bfef8baacde910a4789e50b	24				TRBV18	TRBV18	TRBJ1	TRBJ1-1	TRBD2	TRBD2
CAGATGACCGCACAGCAGAGTAGTCTGGTGTCCATAGCAGAGTTGGCCATGGAGGGAGCCCACAGGCAGGGCCCCCCAAGATGGAAAATGCATACCCTCAGATCCAGCAGGTAGTGCGAGGAGATTCGGCAGCTTATTTCTGTGCCAGCAGTCCGGGGACTGAAGCTTTCTTTGGACAAGGCACCAGACTCACAGTTGTA			T					TRBV18*01	TRBD2*01		TRBJ1-1*01						TGTGCCAGCAGTCCGGGGACTGAAGCTTTCTTT	CASSPGTEAFF																					245																																																																														33	11																		5bfef8baacde910a4789e884	24				TRBV18	TRBV18	TRBJ1	TRBJ1-1	TRBD2	TRBD2
ACCGCACAGCAGAGTAGTCTGGTGTCCATAGCAGAGTTGGCCATGGAGGGAGCCCACAGGCAGGGCAAAGGCCCCCCAAGAATATAAATGCATACTAATAGATCCAGCAGGTAGTGCGAGGAGATTCGGCAGCTTATTTCTGTGCCAGCAGTCCGGGGACTGAAGCTTTCTTTGGACAAGGCACCAGACTCACAGTTGTA			T					TRBV18*01	TRBD2*01		TRBJ1-1*01						TGTGCCAGCAGTCCGGGGACTGAAGCTTTCTTT	CASSPGTEAFF																					245																																																																														33	11																		5bfef8baacde910a4789e95b	24				TRBV18	TRBV18	TRBJ1	TRBJ1-1	TRBD2	TRBD2
TCCATAGCAGAGTTGGCCATGGAGGGAGCCCACAGGCAGGGCAAAGGCACTTGCTGCAGCACGTCGGGGAACCCCCCAAGATATGACATGCATAGCCGCGGATCCAGCAGGTAGTGCGAGGAGATTCGGCAGCTTATTTCTGTGCCAGCAGTCCGGGGACTGAAGCTTTCTTTGGACAAGGCACCAGACTCACAGTTGTA			T					TRBV18*01	TRBD2*01		TRBJ1-1*01						TGTGCCAGCAGTCCGGGGACTGAAGCTTTCTTT	CASSPGTEAFF																					250																																																																														33	11																		5bfef8baacde910a4789eb3a	24				TRBV18	TRBV18	TRBJ1	TRBJ1-1	TRBD2	TRBD2
GGTGTCCATAGCAGAGTTGGCCATGGAGGGAGCCCACAGGCAGGGCAAAGGCACTTGCTGCAGCACGTCGGGCCCCCAAGAGTAATCATGCATAGCCCTAGATCCAGCAGGTAGTGCGAGGAGATTCGGCAGCTTATTTCTGTGCCAGCAGTCCGGGGACTGAAGCTTTCTTTGGACAAGGCACCAGACTCACAGTTGTA			T					TRBV18*01	TRBD2*01		TRBJ1-1*01						TGTGCCAGCAGTCCGGGGACTGAAGCTTTCTTT	CASSPGTEAFF																					245																																																																														33	11																		5bfef8baacde910a4789eb70	24				TRBV18	TRBV18	TRBJ1	TRBJ1-1	TRBD2	TRBD2
GTCTGGTGTCCATAGCAGAGTTGGCCATGGAGGGAGCCCACAGGCAGGGCAAAGGCACTTGCTGCAGCACGTCCCCCAAGATGCCAAATGCATATCCATAGATCCAGCAGGTAGTGCGAGGAGATTCGGCAGCTTATTTCTGTGCCAGCAGTCCGGGGACTGAAGCTTTCTTTGGACAAGGCACCAGACTCACAGTTGTA			T					TRBV18*01	TRBD2*01		TRBJ1-1*01						TGTGCCAGCAGTCCGGGGACTGAAGCTTTCTTT	CASSPGTEAFF																					245																																																																														33	11																		5bfef8baacde910a4789ee6c	24				TRBV18	TRBV18	TRBJ1	TRBJ1-1	TRBD2	TRBD2
GACCGCACAGCAGAGTAGTCTGGTGTCCATAGCAGAGTTGGCCATGGAGGGAGCCCACAGGCAGGGCAAAGGCCCCCAAGACAGCCAATGCATATATATGGATCCAGCAGGTAGTGCGAGGAGATTCGGCAGCTTATTTCTGTGCCAGCAGTCCGGGGACTGAAGCTTTCTTTGGACAAGGCACCAGACTCACAGTTGTA			T					TRBV18*01	TRBD2*01		TRBJ1-1*01						TGTGCCAGCAGTCCGGGGACTGAAGCTTTCTTT	CASSPGTEAFF																					250																																																																														33	11																		5bfef8baacde910a4789f111	24				TRBV18	TRBV18	TRBJ1	TRBJ1-1	TRBD2	TRBD2
TCTGGTGTCCATAGCAGAGTTGGCCATGGAGGGAGCCCACAGGCAGGGCAAAGGCACTTGCTGCAGCACGTCCCCCCAAGAATTGAAATGCATATTGATTGATCCAGCAGGTAGTGCGAGGAGATTCGGCAGCTTATTTCTGTGCCAGCAGTCCGGGGACTGAAGCTTTCTTTGGACAAGGCACCAGACTCACAGTTGTA			T					TRBV18*01	TRBD2*01		TRBJ1-1*01						TGTGCCAGCAGTCCGGGGACTGAAGCTTTCTTT	CASSPGTEAFF																					245																																																																														33	11																		5bfef8bbacde910a4789f8f5	24				TRBV18	TRBV18	TRBJ1	TRBJ1-1	TRBD2	TRBD2
TCTGGTGTCCATAGCAGAGTTGGCCATGGAGGGAGCCCACAGGCAGGGCAAAGGCACTTGCTGCAGCACGTCCCCCCAAGAATCTGTATGCATACGACCCGATCCAGCAGGTAGTGCGAGGAGATTCGGCAGCTTATTTCTGTGCCAGCAGTCCGGGGACTGAAGCTTTCTTTGGACAAGGCACCAGACTCACAGTTGTA			T					TRBV18*01	TRBD2*01		TRBJ1-1*01						TGTGCCAGCAGTCCGGGGACTGAAGCTTTCTTT	CASSPGTEAFF																					245																																																																														33	11																		5bfef8bbacde910a478a00c0	24				TRBV18	TRBV18	TRBJ1	TRBJ1-1	TRBD2	TRBD2
AGACCTGCCCCCAGAAGACAGATGACCGCACAGCAGAGTAGTCTGGTGTCCATAGCAGAGTTGGCCATGGAGCCCCCAAGACCCCGGATGCATAAAACCCATCCAGCAGGTAGTGCGAGGAGATTCGGCAGCTTATTTCTGTGCCAGCAGTCCGGGGACTGAAGCTTTCTTTGGACAAGGCACCAGACTCACAGTTGTA			T					TRBV18*01	TRBD2*01		TRBJ1-1*01						TGTGCCAGCAGTCCGGGGACTGAAGCTTTCTTT	CASSPGTEAFF																					240																																																																														33	11																		5bfef8bbacde910a478a03eb	24				TRBV18	TRBV18	TRBJ1	TRBJ1-1	TRBD2	TRBD2
CCATGGAGGGAGCCCACAGGCAGGGCAAAGGCACTTGCTGCAGCACGTCGGGGAACCAGACCTCACAGCTGCCCCCCAAGACAAACAATGCATACCTAGACCAGCAGGTAGTGCGAGGAGATTCGGCAGCTTATTTCTGTGCCAGCAGTCCGGGGACTGAAGCTTTCTTTGGACAAGGCACCAGACTCACAGTTGTA			T					TRBV18*01	TRBD2*01		TRBJ1-1*01						TGTGCCAGCAGTCCGGGGACTGAAGCTTTCTTT	CASSPGTEAFF																					232																																																																														33	11																		5bfef8bbacde910a478a041d	24				TRBV18	TRBV18	TRBJ1	TRBJ1-1	TRBD2	TRBD2
CTGGTGTCCATAGCAGAGTTGGCCATGGAGGGAGCCCACAGGCAGGGCAAAGGCACTTGCTGCAGCACGTCCCCCCAAGATTCTCTATGCATACGCGCAGATCCAGCAGGTAGTGCGAGGAGATTCGGCAGCTTATTTCTGTGCCAGCAGTCCGGGGACTGAAGCTTTCTTTGGACAAGGCACCAGACTCACAGTTGTA			T					TRBV18*01	TRBD2*01		TRBJ1-1*01						TGTGCCAGCAGTCCGGGGACTGAAGCTTTCTTT	CASSPGTEAFF																					245																																																																														33	11																		5bfef8bbacde910a478a042a	24				TRBV18	TRBV18	TRBJ1	TRBJ1-1	TRBD2	TRBD2
ACCGCACAACAGAGTAGTCTGGTGTCCATAGCAGAGTTGGCCATGGAGGGAGCCCACAGGCAGGGCAAAGGCCCCCCAAGATGTCCGATGCATATGCTTCGATCCAGCAGGTAGTGCGAGGAGATTCGGCAGCTTATTTCTGTGCCAGCAGTCCGGGGACTGAAGCTTTCTTTGGACAAGGCACCAGACTCACAGTTGTA			T					TRBV18*01	TRBD2*01		TRBJ1-1*01						TGTGCCAGCAGTCCGGGGACTGAAGCTTTCTTT	CASSPGTEAFF																					245																																																																														33	11																		5bfef8bbacde910a478a1317	24				TRBV18	TRBV18	TRBJ1	TRBJ1-1	TRBD2	TRBD2
CGGACTGCTGGCACAGAAATAAGCTGCCGAATCTCCTCGCACTACCTGCTGGATCCTCAGGATGCTGGGGCCCCCCCAAGATAATATATGCATAAGTCGTGATCCAGCAGGTAGTGCGAGGAGATTCGGCAGCTTATTTCTGTGCCAGCAGTCCGGGGACTGAAGCTTTCTTTGGACAAGGCACCAGACTCACAGTTGTA			T					TRBV18*01	TRBD2*01		TRBJ1-1*01						TGTGCCAGCAGTCCGGGGACTGAAGCTTTCTTT	CASSPGTEAFF																					245																																																																														33	11																		5bfef8bdacde910a478a1a77	24				TRBV18	TRBV18	TRBJ1	TRBJ1-1	TRBD2	TRBD2
TGACCGCACAGCAGAGTAGTCTGGTGTCCCCCCAAGAAGCCATATGCATACCCGAGGTACTCTGCTTGATACCCCCCAAGAAAATCCATGCATACGCTAGGATCCAGCAGGTAGTGCGAGGAGATTCGGCAGCTTATTTCTGTGCCAGCAGTCCGGGGACTGAAGCTTTCTTTGGACAAGGCACCAGACTCACAGTTGTA			T					TRBV18*01	TRBD2*01		TRBJ1-1*01						TGTGCCAGCAGTCCGGGGACTGAAGCTTTCTTT	CASSPGTEAFF																					257																																																																														33	11																		5bfef8bdacde910a478a2860	24				TRBV18	TRBV18	TRBJ1	TRBJ1-1	TRBD2	TRBD2
TCCATAGCAGAGTTGGCCATGGAGGGAGCCCACAGGCAGGGCAAAGGCACTTGCTGCAGCACGTCGGGGAACCCCCCAAGATTGCCGATGCATAGTTATAGATCCAGCAGGTAGTGCGAGGAGATTCGGCAGCTTATTTCTGTGCCAGCAGTCCGGGGACTGAAGCTTTCTTTGGACAAGGCACCAGACTCACAGTTGTA			T					TRBV18*01	TRBD2*01		TRBJ1-1*01						TGTGCCAGCAGTCCGGGGACTGAAGCTTTCTTT	CASSPGTEAFF																					245																																																																														33	11																		5bfef8bdacde910a478a2c39	24				TRBV18	TRBV18	TRBJ1	TRBJ1-1	TRBD2	TRBD2
TGTCCATAGCAGAGTTGGCCATGGAGGGAGCCCACAGGCAGGGCAAAGGCACTTGCTGCAGCACGTCGGGGACCCCCAAGACTTACCATGCATAGCTTCAGATCCAGCAGGTAGTGCGAGGAGATTCGGCAGCTTATTTCTGTGCCAGCAGTCCGGGGACTGAAGCTTTCTTTGGACAAGGCACCAGACTCACAGTTGTA			T					TRBV18*01	TRBD2*01		TRBJ1-1*01						TGTGCCAGCAGTCCGGGGACTGAAGCTTTCTTT	CASSPGTEAFF																					245																																																																														33	11																		5bfef8bdacde910a478a2f03	24				TRBV18	TRBV18	TRBJ1	TRBJ1-1	TRBD2	TRBD2
CAGATGACCGCACAGCAGAGTAGTCTGGTGTCCATAGCAGAGTTGGCCATGGAGGGAGCCCACAGGCAGGGCCCCCCAAGAGACCCTATGCATAAAGGTTGATCCAGCAGGTAGTGCGAGGAGATTCGGCAGCTTATTTCTGTGCCAGCAGTCCGGGGACTGAAGCTTTCTTTGGACAAGGCACCAGACTCACAGTTGTA			T					TRBV18*01	TRBD2*01		TRBJ1-1*01						TGTGCCAGCAGTCCGGGGACTGAAGCTTTCTTT	CASSPGTEAFF																					245																																																																														33	11																		5bfef8bdacde910a478a3ced	24				TRBV18	TRBV18	TRBJ1	TRBJ1-1	TRBD2	TRBD2
GGTGTCCATAGCAGAGTTGGCCATGGAGGGAGCCCACAGGCAGGGCAAAGGCACTTGCTGCAGCACGTCGGGCCCCCAAGACGGCTGATGCATACGTGCGGATCCAGCAGGTAGTGCGAGGAGATTCGGCAGCTTATTTCTGTGCCAGCAGTCCGGGGACTGAAGCGTTCTTTGGACAAGGCACCAGACTCACAGTTGTA			T					TRBV18*01	TRBD2*01		TRBJ1-1*01						TGTGCCAGCAGTCCGGGGACTGAAGCGTTCTTT	CASSPGTEAFF																					255																																																																														33	11																		5bfef8beacde910a478a41d8	24				TRBV18	TRBV18	TRBJ1	TRBJ1-1	TRBD2	TRBD2
TGTCCATAGCAGAGTTGGCCATGGAGGGAGCCCACAGGCAGGGCAAAGGCACTTGCTGCAGCACGTCGGGGACCCCCAAGATGATGAATGCATATGCATTGATCCAGCAGGTAGTGCGAGGAGATTCGGCAGCTTATTTCTGTGCCAGCAGTCCGGGGACTGAAGCTTTCTTTGGACAAGGCACCAGACTCACAGTTGTA			T					TRBV18*01	TRBD2*01		TRBJ1-1*01						TGTGCCAGCAGTCCGGGGACTGAAGCTTTCTTT	CASSPGTEAFF																					245																																																																														33	11																		5bfef8beacde910a478a443b	24				TRBV18	TRBV18	TRBJ1	TRBJ1-1	TRBD2	TRBD2
TGTCCATAGCAGAGTTGGCCATGGAGGGAGCCCACAGGCAGGGCAAAGGCACTTGCTGCAGCACGTCGGGGAACCCCCCAAGAGTTGATGCATAAGCCTGGATCCAGCAGGTAGTGCGAGGAGATTCGGCAGCTTATTTCTGTGCCAGCAGTCCGGGGACTGAAGCTTTCTTTGGACAAGGCACCAGACTCACAGTTGTA			T					TRBV18*01	TRBD2*01		TRBJ1-1*01						TGTGCCAGCAGTCCGGGGACTGAAGCTTTCTTT	CASSPGTEAFF																					250																																																																														33	11																		5bfef8beacde910a478a4526	24				TRBV18	TRBV18	TRBJ1	TRBJ1-1	TRBD2	TRBD2
CCATAGCAGAGTTGGCCATGGAGGGAGCCCACAGGCAGGGCAAAGGCACTTGCTGCAGCACGTCGGGGAACCCCCCCAAGACTTTCAATGCATAGTTCTTGATCCAGCAGGTAGTGCGAGGAGATTCGGCAGCTTATTTCTGTGCCAGCAGTCCGGGGACTGAAGCTTTCTTTGGACAAGGCACCAGACTCACAGTTGTA			T					TRBV18*01	TRBD2*01		TRBJ1-1*01						TGTGCCAGCAGTCCGGGGACTGAAGCTTTCTTT	CASSPGTEAFF																					245																																																																														33	11																		5bfef8beacde910a478a57af	24				TRBV18	TRBV18	TRBJ1	TRBJ1-1	TRBD2	TRBD2
ACCGCACAGCAGAGTAGTCTGGTGTCCATAGCAGAGTTGGCCATGGAGGGAGCCCACAGGCAGGGCAAAGGCCCCCCAAGATCGTCTATGCATATAACTTGATCCAGCAGGTAGTGCGAGGAGATTCGGCAGCTTATTTCTGTGCCAGCAGTCCGGGGACTGAAGCGTTCTTTGGACAAGGCACCAGACTCACAGTTGTA			T					TRBV18*01	TRBD2*01		TRBJ1-1*01						TGTGCCAGCAGTCCGGGGACTGAAGCGTTCTTT	CASSPGTEAFF																					245																																																																														33	11																		5bfef8beacde910a478a57da	24				TRBV18	TRBV18	TRBJ1	TRBJ1-1	TRBD2	TRBD2
CCATAGCAGAGTTGGCCATGGAGGGAGCCCACAGGCAGGGCATAGGCACTTGCTGCAGCACGTCGGGGAACCCCCCCAAGATTGACAATGCATAGGATCTGATCCAGCAGGTAGTGCGAGGAGATTCGGCAGCTTATTTCTGTGCCAGCAGTCCGGGGACTGAAGCTTTCTTTGGACAAGGCACCAGACTCACAGTTGTA			T					TRBV18*01	TRBD2*01		TRBJ1-1*01						TGTGCCAGCAGTCCGGGGACTGAAGCTTTCTTT	CASSPGTEAFF																					245																																																																														33	11																		5bfef8beacde910a478a5df5	24				TRBV18	TRBV18	TRBJ1	TRBJ1-1	TRBD2	TRBD2
GGTGTCCATAGCAGAGTTGGCCATGGAGGGAGCCCACAGGCAGGGCAAAGGCACTTGCTGCAGCACGTCCCCCCAAGACAAACTATGCATACCGCCGTCCAGCAGGTAGTGCGAGGAGATTCGGCAGCTTATTTCTGTGCCAGCAGTCCGGGGACTGAAGCGTTCTTTGGACAAGGCACCAGACTCACAGTTGTA			T					TRBV18*01	TRBD2*01		TRBJ1-1*01						TGTGCCAGCAGTCCGGGGACTGAAGCGTTCTTT	CASSPGTEAFF																					235																																																																														33	11																		5bfef8beacde910a478a641e	24				TRBV18	TRBV18	TRBJ1	TRBJ1-1	TRBD2	TRBD2
TCTTGGGTTCTGCATGACGCCGGCATTTGAGAGACCTCAGAGGAGAAGAGACTGCATGAGACAGAGTTGTAATCCCCAAGAGGTAAAATGCATAGTGGCCGATCCAGCAGGTAGTGCGAGGAGATTCGGCAGCTTATTTCTGTGCCAGCAGTCCGGGGACTGAAGCTTTCTTTGGACAAGGCACCAGACTCACAGTTGTA			T					TRBV18*01	TRBD2*01		TRBJ1-1*01						TGTGCCAGCAGTCCGGGGACTGAAGCTTTCTTT	CASSPGTEAFF																					245																																																																														33	11																		5bfef8bfacde910a478a6bdf	24				TRBV18	TRBV18	TRBJ1	TRBJ1-1	TRBD2	TRBD2
CAGATGACCGCACAGCAGAGTAGTCTGGTGTCCATAGCAGAGTTGGCCATGGAGGGAGCCCACAGGCAGGGCCCCCCAAGATCTGCCATGCATACTAATGGATCCAGCAGGTAGTGCGAGGAGATTCGGCAGCTTATTTCTGTGCCAGCAGTCCGGGGACTGAAGCGTTCTTTGGACAAGGCACCAGACTCACAGTTGTA			T					TRBV18*01	TRBD2*01		TRBJ1-1*01						TGTGCCAGCAGTCCGGGGACTGAAGCGTTCTTT	CASSPGTEAFF																					258																																																																														33	11																		5bfef8bfacde910a478a6c68	24				TRBV18	TRBV18	TRBJ1	TRBJ1-1	TRBD2	TRBD2
ACCGCACAGCAGAGTAGTCTGGTGTCCATAGCAGAGTTGGCCATGGAGGGAGCCCACAGGCAGGGCAAAGGCCCCCCAAGACTTCCGATGCATATCTCGCGATCCAGCAGGTAGTGCGAGGAGATTCAGCAGCTTATTTCTGTGCCAGCAGTCCGGGGACTGAAGCTTTCTTTGGACAAGGCACCAGACTCACAGTTGTA			T					TRBV18*01	TRBD2*01		TRBJ1-1*01						TGTGCCAGCAGTCCGGGGACTGAAGCTTTCTTT	CASSPGTEAFF																					231																																																																														33	11																		5bfef8bfacde910a478a6f9f	24				TRBV18	TRBV18	TRBJ1	TRBJ1-1	TRBD2	TRBD2
CAGATGACCGCACAGCAGAGTAGTCTGGTGTCCATAGCAGAGTTGGCCATGGAGGGAGCCCACAGGCAGGGCCCCCCAAGACTGCGTATGCATACCCGTGGATCCAGCAGGTAGTGCGAGGAGATTCGGCAGCTTATTTCTGTGCCAGCAGTCCGGGGACTGAAGCTTTCTTTGGACAAGGCACCAGACTCACAGTTGTA			T					TRBV18*01	TRBD2*01		TRBJ1-1*01						TGTGCCAGCAGTCCGGGGACTGAAGCTTTCTTT	CASSPGTEAFF																					255																																																																														33	11																		5bfef8bfacde910a478a721a	24				TRBV18	TRBV18	TRBJ1	TRBJ1-1	TRBD2	TRBD2
TGTCCATAGCAGAGTTGGCCATGGAGGGAGCCCACAGGCAGGGCAAAGGCACTTGCTGCAGCACGTCGGGGACCCCCAAGAGACTCAATGCATACCTCCGGATCCAGCAGGTAGTGCGAGGAGATTCGGCAGCTTATTTCTGTGCCAGCAGTCCGGGGACTGAAGCTTTCTTTGGACAAGGCACCAGACTCACAGTTGTA			T					TRBV18*01	TRBD2*01		TRBJ1-1*01						TGTGCCAGCAGTCCGGGGACTGAAGCTTTCTTT	CASSPGTEAFF																					255																																																																														33	11																		5bfef8bfacde910a478a74f5	24				TRBV18	TRBV18	TRBJ1	TRBJ1-1	TRBD2	TRBD2
GTGTCCATAGCAGAGTTGGCCATGGAGGGAGCCCACAGGCAGGGCAAAGGCACTTGCTGCAGCACGTCGGGGCCCCCAAGAGACAAAATGCATATTCCACGATCCAGCAGGTAGTGCGAGGAGATTCGGCAGCTTATTTCTGTGCCAGCAGTCCGGGGACTGAAGCTTTCTTTGGACAAGGCACCAGACTCACAGTTGTA			T					TRBV18*01	TRBD2*01		TRBJ1-1*01						TGTGCCAGCAGTCCGGGGACTGAAGCTTTCTTT	CASSPGTEAFF																					245																																																																														33	11																		5bfef8bfacde910a478a7b66	24				TRBV18	TRBV18	TRBJ1	TRBJ1-1	TRBD2	TRBD2
CAGAGTAGTCTGGTGTCCATAGCAGAGTTGGCCATGGAGGGAGCCCACAGGCAGGGCAAAGGCACTTGCTGCCCCCCAAGAGATAAAATGCATAGTGTGGGATCCAGCAGGTAGTGCGAGGAGATTCGGCAGCTTATTTCTGTGCCAGCAGTCCGGGGACTGAAGCTTTCTTTGGACAAGGCACCAGACTCACAGTTGTA			T					TRBV18*01	TRBD2*01		TRBJ1-1*01						TGTGCCAGCAGTCCGGGGACTGAAGCTTTCTTT	CASSPGTEAFF																					250																																																																														33	11																		5bfef8bfacde910a478a7c0c	24				TRBV18	TRBV18	TRBJ1	TRBJ1-1	TRBD2	TRBD2
CCATGGAGGGAGCCCACAGGCAGGGCAAAGGCACTTGCTGCAGCACGTCGGGGAACCAGACCTCACAGCTGCCCCCCAAGAATGTACATGCATAGCCGCACCAGCAGGTAGTGCGAGGAGATTCGGCAGCTTATTTCTGTGCCAGCAGTCCGGGGACTGAAGCTTTCTTTGGACAAGGCACCAGACTCACAGTTGTA			T					TRBV18*01	TRBD2*01		TRBJ1-1*01						TGTGCCAGCAGTCCGGGGACTGAAGCTTTCTTT	CASSPGTEAFF																					230																																																																														33	11																		5bfef8bfacde910a478a8004	24				TRBV18	TRBV18	TRBJ1	TRBJ1-1	TRBD2	TRBD2
CAAAGGCACTTGCTGCAGCACGTCGGGGAACCAGACCTCACAGCTGCCTCCTACAAGATGCATCTTCCTGTCCCCCAAGAATCGGTATGCATAGTGTGGGATCCAGCAGGTAGTGCGAGGAGATTCGGCAGCTTATTTCTGTGCCAGCAGTCCGGGGACTGAAGCTTTCTTTGGACAAGGCACCAGACTCACAGTTGTA			T					TRBV18*01	TRBD2*01		TRBJ1-1*01						TGTGCCAGCAGTCCGGGGACTGAAGCTTTCTTT	CASSPGTEAFF																					250																																																																														33	11																		5bfef8bfacde910a478a8141	24				TRBV18	TRBV18	TRBJ1	TRBJ1-1	TRBD2	TRBD2
CAGATGACCGCACAGCAGAGTAGTCTGGTGTCCATAGCAGAGTTGGCCATGGAGGGAGCCCACAGGCAGGGCCCCCCAAGACTCTGCATGCATAAGTCCTGATCCAGCAGGTAGTGCGAGGAGATTCGGCAGCTTATTTCTGTGCCAGCAGTCCGGGGACTGAAGCTTTCTTTGGACAAGGCACCAGACTCACAGTTGTA			T					TRBV18*01	TRBD2*01		TRBJ1-1*01						TGTGCCAGCAGTCCGGGGACTGAAGCTTTCTTT	CASSPGTEAFF																					245																																																																														33	11																		5bfef8c0acde910a478a8eeb	24				TRBV18	TRBV18	TRBJ1	TRBJ1-1	TRBD2	TRBD2
TCTGGTGTCCATAGCAGAGTTGGCCATGGAGGGAGCCCACAGGCAGGGCAAAGGCACTTGCTGCAGCACGTCCCCCCAAGAAGCATCATGCATATACATTGATCCAGCAGGTAGTGCGAGGAGATTCGGCAGCTTATTTCTGTGCCAGCAGTCCGGGGACTGAAGCTTTCTTTGGACAAGGCACCAGACTCACAGTTGTA			T					TRBV18*01	TRBD2*01		TRBJ1-1*01						TGTGCCAGCAGTCCGGGGACTGAAGCTTTCTTT	CASSPGTEAFF																					245																																																																														33	11																		5bfef8c0acde910a478a90f9	24				TRBV18	TRBV18	TRBJ1	TRBJ1-1	TRBD2	TRBD2
CAGGCAGGGCAAAGGCACTTGCTGCAGCACGTCGGGGAACCAGACCTCACAGCTGCCTCCTACAAGATGCATCCCCCAAGAGTTCATATGCATACGCAGCGATCCAGCAGGTAGTGCGAGGAGATTCGGCAGCTTATTTCTGTGCCAGCAGTCCGGGGACTGAAGCTTTCTTTGGACAAGGCACCAGACTCACAGTTGTA			T					TRBV18*01	TRBD2*01		TRBJ1-1*01						TGTGCCAGCAGTCCGGGGACTGAAGCTTTCTTT	CASSPGTEAFF																					245																																																																														33	11																		5bfef8c0acde910a478a9403	24				TRBV18	TRBV18	TRBJ1	TRBJ1-1	TRBD2	TRBD2
GTCTGGTGTCCATAGCAGAGTTGGCCATGGAGGGAGCCCAAGGGCAGGGCAAAGGCACTTGCTGCAGCACGTCCCCCAAGACGACGTATGCATACTATATGATCCAGCAGGTAGTGCGAGGAGATTCGGCAGCTTATTTCTGTGCCAGCAGTCCGGGGACTGAAGCTTTCTTTGGACAAGGCACCAGACTCACAGTTGTA			T					TRBV18*01	TRBD2*01		TRBJ1-1*01						TGTGCCAGCAGTCCGGGGACTGAAGCTTTCTTT	CASSPGTEAFF																					245																																																																														33	11																		5bfef8c0acde910a478a997d	24				TRBV18	TRBV18	TRBJ1	TRBJ1-1	TRBD2	TRBD2
ACCGCACAGCAGAGTAGTCTGGTGTCCATAGCAGAGGTGGCCATGGAGGGAGCCCACAGGCAGGGCAAAGGCCCCCCAAGATCTTACATGCATATTGATGGATCCAGCAGGTAGTGCGAGGAGATTCGGCAGCTTATTTCTGTGCCAGCAGTCCGGGGACTGAAGCTTTCTTTGGACAAGGCACCAGACTCACAGTTGTA			T					TRBV18*01	TRBD2*01		TRBJ1-1*01						TGTGCCAGCAGTCCGGGGACTGAAGCTTTCTTT	CASSPGTEAFF																					255																																																																														33	11																		5bfef8c0acde910a478ab09e	24				TRBV18	TRBV18	TRBJ1	TRBJ1-1	TRBD2	TRBD2
ACCGCACAGCAGAGTAGTCTGGTGTCCATAGCAGAGTTGGCCATGGAGGGAGCCCACAGGCAGGGCAAAGGCCCCCCAAGAATTCAAATGCATATGGACCGATCCAGCAGGTAGTGCGAGGAGATTCGGCAGCTTATTTCTGTGCCAGCAGTCCGGGGACTGAAGCTTTCTTTGGACAAGGCACCAGACTCACAGTTGTA			T					TRBV18*01	TRBD2*01		TRBJ1-1*01						TGTGCCAGCAGTCCGGGGACTGAAGCTTTCTTT	CASSPGTEAFF																					245																																																																														33	11																		5bfef8c0acde910a478ab3ca	24				TRBV18	TRBV18	TRBJ1	TRBJ1-1	TRBD2	TRBD2
TCTGGTGTCCATAGCAGAGTTGGCCATGGAGGGAGCCCACAGGCAGGGCAAAGGCACTTGCTGCAGCACGTCCCCCCAAGATAGTTGATGCATACCCTTGGATCCAGCAGGTAGTGCGAGGAGATTCGGCAGCTTATTTCTGTGCCAGCAGTCCGGGGACTGAAGCGTTCTTTGGACAAGGCACCAGACTCACAGTTGTA			T					TRBV18*01	TRBD2*01		TRBJ1-1*01						TGTGCCAGCAGTCCGGGGACTGAAGCGTTCTTT	CASSPGTEAFF																					250																																																																														33	11																		5bfef8c2acde910a478ab553	24				TRBV18	TRBV18	TRBJ1	TRBJ1-1	TRBD2	TRBD2
TGTCCATAGCAGAGTTGGCCATGGAGGGAGCCCACAGGCAGGGCAAAGGCACTTGCTGCAGCACGTCGGGGACCCCCAAGATCGACGATGCATAACGCAAGATCCAGCAGGTAGTGCGAGGAGATTCGGCAGCTTATTTCTGTGCCAGCAGTCCGGGGACTGAAGCTTTCTTTGGACAAGGCACCAGACTCACAGTTGTA			T					TRBV18*01	TRBD2*01		TRBJ1-1*01						TGTGCCAGCAGTCCGGGGACTGAAGCTTTCTTT	CASSPGTEAFF																					245																																																																														33	11																		5bfef8c2acde910a478ab633	24				TRBV18	TRBV18	TRBJ1	TRBJ1-1	TRBD2	TRBD2
TGTCCATAGCAGAGTTGGCCATGGAGGGAGCCCACAGGCAGGGCAAAGGCACTTGCTGCAGCACGTCGGGGACCCCCAAGATCCTGCATGCATATAACTCGATCCAGCAGGTAGTGCGAGGAGATTCGGCAGCTTATTTCTGTGCCAGCAGTCCGGGGACTGAAGCTTTCTTTGGACAAGGCACCAGACTCACAGTTGTA			T					TRBV18*01	TRBD2*01		TRBJ1-1*01						TGTGCCAGCAGTCCGGGGACTGAAGCTTTCTTT	CASSPGTEAFF																					245																																																																														33	11																		5bfef8c2acde910a478ab85e	24				TRBV18	TRBV18	TRBJ1	TRBJ1-1	TRBD2	TRBD2
TGTCCATAGCAGAGTTGGCCATGGAGGGAGCCCACAGGCAGGGCAAAGGCACTTGCTGCAGCACGTCGGGGACCCCCAAGACTTACCATGCATAGCTTCAGATCCAGCAGGTAGTGCGAGGAGATTCGGCAGCTTATTTCTGTGCCAGCAGTCCGGGGACTGAAGCTTTCTTTGGACAAGGCACCAGACTCACAGTCGTA			T					TRBV18*01	TRBD2*01		TRBJ1-1*01						TGTGCCAGCAGTCCGGGGACTGAAGCTTTCTTT	CASSPGTEAFF																					245																																																																														33	11																		5bfef8c2acde910a478abf6a	24				TRBV18	TRBV18	TRBJ1	TRBJ1-1	TRBD2	TRBD2
ACCGCACAGCAGAGTAGTCTGGTGTCCATAGCAGAGTTGGCCATGGAGGGAGCCCACAGGCAGGGCAAAGGCCCCCCAAGATCTCCGATGCATACGGAACGATCCAGCAGGTAGTGCGAGGAGATTCGGCAGCTTATTTCTGTGCCAGCAGTCCGGGGACTGAAGCTTTCTTTGGACAAGGCACCAGACTCACAGTTGTA			T					TRBV18*01	TRBD2*01		TRBJ1-1*01						TGTGCCAGCAGTCCGGGGACTGAAGCTTTCTTT	CASSPGTEAFF																					245																																																																														33	11																		5bfef8c2acde910a478ac4c1	24				TRBV18	TRBV18	TRBJ1	TRBJ1-1	TRBD2	TRBD2
AGCAGAGTTGGCCATGGAGGGAGCCCACAGGCAGGGCAAAGGCACTTGCTGCAGCACGTCGGGGAACCAGACCCCCCCAAGAATGATGTGCATATGACAAGATCCAGCAGGTAGTGCGAGGAGATTCGGCAGCTTATTTCTGTGCCAGCAGTCCGGGGACTGAAGCTTTCTTTGGACAAGGCACCAGACTCACAGTTGTA			T					TRBV18*01	TRBD2*01		TRBJ1-1*01						TGTGCCAGCAGTCCGGGGACTGAAGCTTTCTTT	CASSPGTEAFF																					245																																																																														33	11																		5bfef8c2acde910a478ad344	24				TRBV18	TRBV18	TRBJ1	TRBJ1-1	TRBD2	TRBD2
ACCGCACAGCAGAGTAGTCTGGTGTCCATAGCAGAGTTGGCCATGGAGGGAGCCCACAGGCAGGGCAAAGGCCCCCCAAGACAACATATGCATAATCCTCGATCCAGCAGGTAGTGCGAGGAGATTCGGCAGCTTATTTCTGTGCCAGCAGTCCGGGGACTGAAGCGTTCTTTGGACAAGGCACCAGACTCACAGTTGTA			T					TRBV18*01	TRBD2*01		TRBJ1-1*01						TGTGCCAGCAGTCCGGGGACTGAAGCGTTCTTT	CASSPGTEAFF																					245																																																																														33	11																		5bfef8c3acde910a478ade2f	24				TRBV18	TRBV18	TRBJ1	TRBJ1-1	TRBD2	TRBD2
AGCCCACAGGCAGGGCAAAGGCACTTGCTGCAGCACGTCGGGGAACCAGACCTCACAGCTGCCTCCTACCCCCCAAGAATTTAGATGCATAGGACAAGATCCAGCAGGTAGTGCGAGGAGATTCGGCAGCTTATTTCTGTGCCAGCTCACCAGGAACTGAAGCTTTCTTTGGACAAGGCACCAGACTCACAGTTGTA			T					TRBV18*01			TRBJ1-1*01						TGTGCCAGCTCACCAGGAACTGAAGCTTTCTTT	CASSPGTEAFF																					275																																																																														33	11																		5bfef8c3acde910a478ae356	24				TRBV18	TRBV18	TRBJ1	TRBJ1-1
TCCATAGCAGAGTTGGCCATGGAGGGAGCCCACAGGCAGGGCAAAGGCACTTGCTGCAGCACGTCGGGGAACCCCCCAAGATTGCCGATGCATAGTTATAGATCCAGCAGGTAGTGCGAGGAGATTCGGCAGCTTATTTCTGTGCCAGCAGTCCGGGGACTGAAGCTTTCTTTGGACAAGGCACCAGACTCACAGTTGTA			T					TRBV18*01	TRBD2*01		TRBJ1-1*01						TGTGCCAGCAGTCCGGGGACTGAAGCTTTCTTT	CASSPGTEAFF																					245																																																																														33	11																		5bfef8c3acde910a478aed8d	24				TRBV18	TRBV18	TRBJ1	TRBJ1-1	TRBD2	TRBD2
ACCGCACAGCAGAGTAGTCTGGTGTCCATAGCAGAGTTGGCCATGGAGGGAGCCCACAGGCAGGGCAAAGGCCCCCCAAGAGTTTTAATGCATAGGGCCCGATCCAGCAGGTAGTGCGAGGAGATTCGGCAGCTTATTTCTGTGCCAGCAGTCCGGGGACTGAAGCTTTCTTTGGACAAGGCACCAGACTCACAGTTGTA			T					TRBV18*01	TRBD2*01		TRBJ1-1*01						TGTGCCAGCAGTCCGGGGACTGAAGCTTTCTTT	CASSPGTEAFF																					245																																																																														33	11																		5bfef8c3acde910a478af0bb	24				TRBV18	TRBV18	TRBJ1	TRBJ1-1	TRBD2	TRBD2
CATTTGAGAGACCTGCCCCCAGAAGACAGATGACCGCACAGCAGAGTAGTCTGGTGTCCATAGCAGAGTTGGCCCCCAAGAAGATGCATGCATACACGTTGATCCAGCAGGTAGTGCGAGGAGATTCGGCAGCTTATTTCTGTGCCAGCAGTCCGGGGACTGAAGCTTTCTTTGGACAAGGCACCAGACTCACAGTTGTA			T					TRBV18*01	TRBD2*01		TRBJ1-1*01						TGTGCCAGCAGTCCGGGGACTGAAGCTTTCTTT	CASSPGTEAFF																					245																																																																														33	11																		5bfef8c3acde910a478afe55	24				TRBV18	TRBV18	TRBJ1	TRBJ1-1	TRBD2	TRBD2
TCTGGTGTCCATAGCAGAGTTGGCCATGGAGGGAGCCCACAGGCAGGGCAAAGGCACTTGCTGCAGCACGTCCCCCCAAGAACCACGATGCATAAAATATGATCCAGCAGGTAGTGCGAGGAGATTCGGCAGCTTATTTCTGTGCCAGCAGTCCGGGGACTGAAGCTTTCTTTGGACAAGGCACCAGACTCACAGTTGTA			T					TRBV18*01	TRBD2*01		TRBJ1-1*01						TGTGCCAGCAGTCCGGGGACTGAAGCTTTCTTT	CASSPGTEAFF																					245																																																																														33	11																		5bfef8c3acde910a478b0351	24				TRBV18	TRBV18	TRBJ1	TRBJ1-1	TRBD2	TRBD2
ACCGCACAGCAGAGTAGTCTGGTGTCCATAGCAGAGTTGGCCATGGAGGGAGCCCACAGGCAGGGCAAAGGCCCCCCAAGAGTCGCGATGCATATCTTCCGATCCAGCAGGTAGTGCGAGGAGATTCGGCAGCTTATTTCTGTGCCAGCAGTCCGGGGACTGAAGCTTTCTTTGGACAAGGCACCAGACTCACAGTTGTA			T					TRBV18*01	TRBD2*01		TRBJ1-1*01						TGTGCCAGCAGTCCGGGGACTGAAGCTTTCTTT	CASSPGTEAFF																					245																																																																														33	11																		5bfef8c4acde910a478b08ee	24				TRBV18	TRBV18	TRBJ1	TRBJ1-1	TRBD2	TRBD2
ACCGCACAGCAGAGTAGTCTGGTGTCCATAGCAGAGTTGGCCATGGAGGGAGCCCACAGGCAGGGCAAAGGCCCCCCAAGATTTCGAATGCATAATAACCGATCCAGCAGGTAGTGCGAGGAGATTCGGCAGCTTATTTCTGTGCCAGCAGTCCGGGGACTGAAGCTTTCTTTGGACAAGGCACCAGACTCACAGTTGTA			T					TRBV18*01	TRBD2*01		TRBJ1-1*01						TGTGCCAGCAGTCCGGGGACTGAAGCTTTCTTT	CASSPGTEAFF																					245																																																																														33	11																		5bfef8c4acde910a478b0a98	24				TRBV18	TRBV18	TRBJ1	TRBJ1-1	TRBD2	TRBD2
ACCGCACAGCAGAGTAGTCTGGTGTCCATAGCAGAGTTGGCCATGGAGGGAGCCCACAGGCAGGGCAAAGGCCCCCCAAGATGTCGAATGCATAAGTCGGGATCCAGCAGGTAGTGCGAGGAGATTCGGCAGCTTATTTCTGTGCCAGCAGTCCGGGGACTGAAGCTTTCTTTGGACAAGGCACCAGACTCACAGTTGTA			T					TRBV18*01	TRBD2*01		TRBJ1-1*01						TGTGCCAGCAGTCCGGGGACTGAAGCTTTCTTT	CASSPGTEAFF																					250																																																																														33	11																		5bfef8c4acde910a478b0af0	24				TRBV18	TRBV18	TRBJ1	TRBJ1-1	TRBD2	TRBD2
CCGCACAGCAGAGTAGTCTGGTGTCCATAGCAGAGTTGGCCATGGAGGGAGCCCACAGGCAGGGCAAAGGCCCCCCAAGAGTAGTCATGCATATCTGCGATCCAGCAGGTAGTGCGAGGAGATTCGGCAGCTTATTTCTGTGCCAGCAGTCCGGGGACTGAAGCTTTCTTTGGACAAGGCACCAGACTCACAGTTGTA			T					TRBV18*01	TRBD2*01		TRBJ1-1*01						TGTGCCAGCAGTCCGGGGACTGAAGCTTTCTTT	CASSPGTEAFF																					245																																																																														33	11																		5bfef8c4acde910a478b0e37	24				TRBV18	TRBV18	TRBJ1	TRBJ1-1	TRBD2	TRBD2
CCCAGAAGACAGATGACCGCACAGCAGAGTAGTCTGGTGTCCATAGCAGAGTTGGCCATGGAGGGAGCCCACCCCCCAAGAGCATTCATGCATACTTTTGGATCCAGCAGGTAGTGCGAGGAGATTCGGCAGCTTATTTCTGTGCCAGCAGTCCGGGGACTGAAGCTTTCTTTGGACAAGGCACCAGACTCACAGTTGTA			T					TRBV18*01	TRBD2*01		TRBJ1-1*01						TGTGCCAGCAGTCCGGGGACTGAAGCTTTCTTT	CASSPGTEAFF																					250																																																																														33	11																		5bfef8c4acde910a478b1050	24				TRBV18	TRBV18	TRBJ1	TRBJ1-1	TRBD2	TRBD2
TGTCCATAGCAGAGTTGGCCATGGAGGGAGCCCACAGGCAGGGCAAAGGCACTTGCTGCAGCACGTCGGGGACCCCCAAGACTTCGTATGCTTAACTTAGGATCCAGCAGGTAGTGCGAGGAGATTCGGCAGCTTATTTCTGTGCCAGCAGTCCGGGGACTGAAGCTTTCTTTGGACAAGGCACCAGACTCACAGTTGTA			T					TRBV18*01	TRBD2*01		TRBJ1-1*01						TGTGCCAGCAGTCCGGGGACTGAAGCTTTCTTT	CASSPGTEAFF																					256																																																																														33	11																		5bfef8c4acde910a478b1fc8	24				TRBV18	TRBV18	TRBJ1	TRBJ1-1	TRBD2	TRBD2
TCTTGGGTTCTGCATGACGCCGGCATTTGAGAGACCTCAGAGGAGAAGAGACTGCATGAGACAGAGTTGTAATCCCCAAGAGGTAAAATGCATAGTGGCCGATCCAGCAGGTAGTGCGAGGAGATTCGGCAGCTTATTTCTGTGCCAGCAGTCCGGGGACTGAAGCTTTCTTTGGACAAGGCACCAGACTCACAGTTGTA			T					TRBV18*01	TRBD2*01		TRBJ1-1*01						TGTGCCAGCAGTCCGGGGACTGAAGCTTTCTTT	CASSPGTEAFF																					245																																																																														33	11																		5bfef8c4acde910a478b202f	24				TRBV18	TRBV18	TRBJ1	TRBJ1-1	TRBD2	TRBD2
ACCGCACAGCAGAGTAGTCTGGTGTCCATAGCAGAGTTGGCCATGGAGGGAGCCCACAGGCAGGGCAAAGGCCCCCCAAGAACACATATGCATACGGGTAGATCCAGCAGGTAGTGCGAGGAGATTCGGCAGCTTATTTCTGTGCCAGCAGTCCGGGGACTGAAGCTTTCTTTGGACAAGGCACCAGACTCACAGTTGTA			T					TRBV18*01	TRBD2*01		TRBJ1-1*01						TGTGCCAGCAGTCCGGGGACTGAAGCTTTCTTT	CASSPGTEAFF																					245																																																																														33	11																		5bfef8c4acde910a478b20fe	24				TRBV18	TRBV18	TRBJ1	TRBJ1-1	TRBD2	TRBD2
CCATGGAGGGAGCCCACAGGCAGGGCAAAGGCACTTGCTGCAGCACGTCGGGGAACCAGACCTCACAGCTGCCCCCCAAGAGATCTTATACATAGCGTGGGATCCAGCAGGTAGTGCGAGGAGATTCGGCAGCTTATTTCTGTGCCAGCAGTCCGGGGACTGAAGCTTTCTTTGGACAAGGCACCAGACTCACAGTTGTA			T					TRBV18*01	TRBD2*01		TRBJ1-1*01						TGTGCCAGCAGTCCGGGGACTGAAGCTTTCTTT	CASSPGTEAFF																					250																																																																														33	11																		5bfef8c4acde910a478b23c8	24				TRBV18	TRBV18	TRBJ1	TRBJ1-1	TRBD2	TRBD2
CAGATGACCGCACAGCAGAGTAGTCTGGTGTCCATAGCAGAGTTGGCCATGGAGGGAGCCCACAGGCAGGGCCCCCCAAGATCTTCAATGCATACATGCTGATCCAGCAGGTAGTGCGAGGAGATTCGGCAGCTTATTTCTGTGCCAGCAGTCCGGGGACTGAAGCTTTCTTTGGACAAGGCACCAGACTCACAGTTGTA			T					TRBV18*01	TRBD2*01		TRBJ1-1*01						TGTGCCAGCAGTCCGGGGACTGAAGCTTTCTTT	CASSPGTEAFF																					245																																																																														33	11																		5bfef8c4acde910a478b2814	24				TRBV18	TRBV18	TRBJ1	TRBJ1-1	TRBD2	TRBD2
ACCGCACAGCAGAGTAGTCTGGTGTCCATAGCAGAGTTGGCCATGGAGGGAGCCCACAGGCAGGGCAAAGGCCCCCCAAGATCAATTATGCATAATATTTGATCCAGCAGGTAGTGCGAGGAGATTCGGCAGCTTATTTCTGTGCCAGCAGTCCGGGGACTGAAGCTTTCTTTGGACAAGGCACCAGACTCACAGTTGTA			T					TRBV18*01	TRBD2*01		TRBJ1-1*01						TGTGCCAGCAGTCCGGGGACTGAAGCTTTCTTT	CASSPGTEAFF																					245																																																																														33	11																		5bfef8c5acde910a478b308e	24				TRBV18	TRBV18	TRBJ1	TRBJ1-1	TRBD2	TRBD2
TCTGGTGTCCATAGCAGAGTTGGCCATGGAGGGAGCCCACAGGCAGGGCAAAGGCACTTGCTGCAGCACGTCCCCCCAAGATTCTCTATGCATACGCGCAGATCCAGCAGGTAGTGCGAGGAGATTCGGCAGCTTATTTCTGTGCCAGCAGTCCGGGGACTGAAGCTTTCTTTGGACAAGGCACCAGACTCACAGTTGTA			T					TRBV18*01	TRBD2*01		TRBJ1-1*01						TGTGCCAGCAGTCCGGGGACTGAAGCTTTCTTT	CASSPGTEAFF																					245																																																																														33	11																		5bfef8c5acde910a478b3c2c	24				TRBV18	TRBV18	TRBJ1	TRBJ1-1	TRBD2	TRBD2
GACCGCACAGCAGAGTAGTCTGGTGTCCATAGCAGAGTTGGCCATGGAGGGAGCCCACAGGCAGGGCAAAGGCCCCCAAGATTCTCCATGCATATAAGTAGATCCAGCAGGTAGTGCGAGGAGATTCGGCAGCTTATTTCTGTGCCAGCAGTCCGGGGACTGAAGCTTTCTTTGGACAAGGCACCAGACTCACAGTTGTA			T					TRBV18*01	TRBD2*01		TRBJ1-1*01						TGTGCCAGCAGTCCGGGGACTGAAGCTTTCTTT	CASSPGTEAFF																					245																																																																														33	11																		5bfef8c5acde910a478b3ce8	24				TRBV18	TRBV18	TRBJ1	TRBJ1-1	TRBD2	TRBD2
TCCATAGCAGAGTTGGCCATGGAGGGAGCCCACAGGCAGGGCAAAGGCACTTGCTGCAGCACGTCGGGGAACCCCCCAAGAGATGTTATGCATAGTTCACGATCCAGCAGGTAGTGCGAGGAGATTCGGCAGCTTATTTCTGTGCCAGCAGTCCGGGGACTGAAGCTTTCTTTGGACAAGGCACCAGACTCACAGTTGTA			T					TRBV18*01	TRBD2*01		TRBJ1-1*01						TGTGCCAGCAGTCCGGGGACTGAAGCTTTCTTT	CASSPGTEAFF																					245																																																																														33	11																		5bfef8c6acde910a478b4e3c	24				TRBV18	TRBV18	TRBJ1	TRBJ1-1	TRBD2	TRBD2
TGTCCATAGCAGAGTTGGCCATGGAGGGAGCCCACAGGCAGGGCAAAGGCACTTGCTGCAGCACGTCGGGGACCCCCAAGATGATGAATGCATATGCATTGATCCAGCAGGTAGTGCGAGGAGATTCGGCAGCTTATTTCTGTGCCAGCAGTCCGGGGACTGAAGCTTTCTTTGGACAAGGCACCAGACTCACAGTTGTA			T					TRBV18*01	TRBD2*01		TRBJ1-1*01						TGTGCCAGCAGTCCGGGGACTGAAGCTTTCTTT	CASSPGTEAFF																					245																																																																														33	11																		5bfef8c6acde910a478b4ee4	24				TRBV18	TRBV18	TRBJ1	TRBJ1-1	TRBD2	TRBD2
CCATAGCAGAGTTGGCCATGGAGGGAGCCCACAGGCAGGGCAAAGGCACTTGCTGCAGCACGTCGGGGAACCCCCCCAAGAGCACAAATGCATATGTGGTGATCCAGCAGGTAGTGCGAGGAGATTCGGCAGCTTATTTCTGTGCCAGCAGTCCGGGGACTGAAGCTTTCTTTGGACAAGGCACCAGACTCACAGTTGTA			T					TRBV18*01	TRBD2*01		TRBJ1-1*01						TGTGCCAGCAGTCCGGGGACTGAAGCTTTCTTT	CASSPGTEAFF																					245																																																																														33	11																		5bfef8c7acde910a478b5211	24				TRBV18	TRBV18	TRBJ1	TRBJ1-1	TRBD2	TRBD2
ACCGCACAGCAGAGTAGTCTGGTGTCCATAGCAGAGTTGGCCATGGAGGGAGCCCACAGGCAGGGCAAAGGCCCCCCAAGAAGATCCATGCATATTTACCGATCCAGCAGGTAGTGCGAGGAGATTCGGCAGCTTATTTCTGTGCCAGCAGTCCGGGGACTGAAGCTTTCTTTGGACAAGGCACCAGACTCACAGTTGTA			T					TRBV18*01	TRBD2*01		TRBJ1-1*01						TGTGCCAGCAGTCCGGGGACTGAAGCTTTCTTT	CASSPGTEAFF																					245																																																																														33	11																		5bfef8c7acde910a478b58da	24				TRBV18	TRBV18	TRBJ1	TRBJ1-1	TRBD2	TRBD2
CAGATGACCGCACAGCAGAGTAGTCTGGTGTCCATAGCAGAGTTGGACATGGAGGGAGCCCACAGGCAGGGCCCCCCAAGATATTCTATGCATACCCACTGATCCAGCAGGTAGTGCGAGGAGATTCGGCAGCTTATTTCTGTGCCAGCAGTCCGGGGACTGAAGCTTTCTTTGGACAAGGCACCAGACTCACAGTTGTA			T					TRBV18*01	TRBD2*01		TRBJ1-1*01						TGTGCCAGCAGTCCGGGGACTGAAGCTTTCTTT	CASSPGTEAFF																					245																																																																														33	11																		5bfef8c7acde910a478b6a0e	24				TRBV18	TRBV18	TRBJ1	TRBJ1-1	TRBD2	TRBD2
CATAGCAGAGTTGGCCATGGAGGGAGCCCACAGGCAGGGCAAAGGCACTTGCTGCAGCACGTCGGGGAACCCCCCCCAAGACTACCGATGCATACCCCCGGATCCAGCAGGTAGTGCGAGGAGATTCGGCAGCTTATTTCTGTGCCAGCAGTCCGGGGACTGAAGCTTTCTTTGGACAAGGCACCAGACTCACAGTTGTA			T					TRBV18*01	TRBD2*01		TRBJ1-1*01						TGTGCCAGCAGTCCGGGGACTGAAGCTTTCTTT	CASSPGTEAFF																					250																																																																														33	11																		5bfef8c7acde910a478b724c	24				TRBV18	TRBV18	TRBJ1	TRBJ1-1	TRBD2	TRBD2
TCTGGTGTCCATAGCAGAGTTGGCCATGGAGGGAGCCCACAGGCAGGGCAAAGGCACTTGCTGCAGCACGTCCCCCCAAGATGTAACATGCATATCAGAAGATCCAGCAGGTAGTGCGAGGAGATTCGGCAGCTTATTTCTGTGCCAGCAGTCCGGGGACTGAAGCTTTCTTTGGACAAGGCACCAGACTCACAGTTGTA			T					TRBV18*01	TRBD2*01		TRBJ1-1*01						TGTGCCAGCAGTCCGGGGACTGAAGCTTTCTTT	CASSPGTEAFF																					246																																																																														33	11																		5bfef8c7acde910a478b7327	24				TRBV18	TRBV18	TRBJ1	TRBJ1-1	TRBD2	TRBD2
ACCGCACAGCAGAGTAGTCTGGTGTCCATAGCAGAGTTGGCCATGGAGGGAGCCCACAGGCAGGGCAAAGGCCCCCCAAGATTATGCATGCATACTTTTCGATCCAGCAGGTAGTGCGAGGAGATTCGGCAGCTTATTTCTGTGCCAGCAGTCCGGGGACTGAAGCTTTCTTTGGACAAGGCACCAGACTCACAGTTGTA			T					TRBV18*01	TRBD2*01		TRBJ1-1*01						TGTGCCAGCAGTCCGGGGACTGAAGCTTTCTTT	CASSPGTEAFF																					245																																																																														33	11																		5bfef8c8acde910a478b7fb2	24				TRBV18	TRBV18	TRBJ1	TRBJ1-1	TRBD2	TRBD2
CAGAGTAGTCTGGTGTCCATAGCAGAGTTGGCCATGGAGGGAGCCCACAGGCAGGGCAAAGGCACTTGCTGCCCCCCAAGACTCCCCATGCATAGTGAACGATCCAGCAGGTAGTGCGAGGAGATTCGGCAGCTTATTTCTGTGCCAGCAGTCCGGGGACTGAAGCTTTCTTTGGACAAGGCACCAGACTCACAGTTGTA			T					TRBV18*01	TRBD2*01		TRBJ1-1*01						TGTGCCAGCAGTCCGGGGACTGAAGCTTTCTTT	CASSPGTEAFF																					254																																																																														33	11																		5bfef8c8acde910a478b912d	24				TRBV18	TRBV18	TRBJ1	TRBJ1-1	TRBD2	TRBD2
TCTGGTGTCCATAGCAGAGTTGGCCATGGAGGGAGCCCACAGGCAGGGCAAAGGCACTTGCTGCAGCACGTCCCCCCAAGAATATGAATGCATAGCCCCCGATCCAGCAGGTAGTGCGAGGAGATTCGGCAGCTTATTTCTGTGCCAGCAGTCCGGGGACTGAAGCTTTCTTTGGACAAGGCACCAGACTCACAGTTGTA			T					TRBV18*01	TRBD2*01		TRBJ1-1*01						TGTGCCAGCAGTCCGGGGACTGAAGCTTTCTTT	CASSPGTEAFF																					245																																																																														33	11																		5bfef8c8acde910a478b9689	24				TRBV18	TRBV18	TRBJ1	TRBJ1-1	TRBD2	TRBD2
CAGATGACCGCACAGCAGAGTAGTCTGGTGTCCATAGCAGAGTTGGCCATGGAGGGAGCCCACAGGCAGGGCCCCCCAAGAATGCACATGCATATAGTTGGATCCAGCAGGTAGTGCGAGGAGATTCGGCAGCTTATTTCTGTGCCAGCAGTCCGGGGACTGAAGCTTTCTTTGGACAAGGCACCAGACTCACAGTTGTA			T					TRBV18*01	TRBD2*01		TRBJ1-1*01						TGTGCCAGCAGTCCGGGGACTGAAGCTTTCTTT	CASSPGTEAFF																					250																																																																														33	11																		5bfef8c8acde910a478b96ed	24				TRBV18	TRBV18	TRBJ1	TRBJ1-1	TRBD2	TRBD2
GAGTAGTCTGGTGTCCATAGCAGAGTTGGCCATGGAGGGAGCCCACAGGCAGGGCAAGGCACTTGCTGCAGCCCCCCAAGATCACATATGCATACGGTACGATCCAGCAGGTAGTGCGAGGAGATTCGGCAGCTTATTTCTGTGCCAGCAGTCCGGGGACTGAAGCTTTCTTTGGACAAGGCACCAGACTCACAGTTGTA			T					TRBV18*01	TRBD2*01		TRBJ1-1*01						TGTGCCAGCAGTCCGGGGACTGAAGCTTTCTTT	CASSPGTEAFF																					245																																																																														33	11																		5bfef8c8acde910a478b9bd2	24				TRBV18	TRBV18	TRBJ1	TRBJ1-1	TRBD2	TRBD2
CAGAGTAGTCTGGTGTCCATAGCAGAGTTGGCCATGGAGGGAGCCCACAGGCAGGGCAAAGGCACTTGCTGCCCCCCAAGATTCTACATGCATACATGCTGATCCAGCAGGTAGTGCGAGGAGATTCGGCAGCTTATTTCTGTGCCAGCAGTCCGGGGACTGAAGCTTTCTTTGGACAAGGCACCAGACTCACAGTTATA			T					TRBV18*01	TRBD2*01		TRBJ1-1*01						TGTGCCAGCAGTCCGGGGACTGAAGCTTTCTTT	CASSPGTEAFF																					245																																																																														33	11																		5bfef8c9acde910a478ba0a4	24				TRBV18	TRBV18	TRBJ1	TRBJ1-1	TRBD2	TRBD2
GCAAAGGCACTTGCTGCAGCACGTCGGGGAACCAGACCTCACAGCTGCCTCCTACAAGATGCATCTTCCTGTCCCCCAAGAGCGTCAATGCATACTTTTAGATCCAGCAGGTAGTGCGAGGAGATTCGGCAGCTTATTTCTGTGCCAGCAGTCCGGGGACTGAAGCTTTCTTTGGACAAGGCACCAGACTCACAGTTGTA			T					TRBV18*01	TRBD2*01		TRBJ1-1*01						TGTGCCAGCAGTCCGGGGACTGAAGCTTTCTTT	CASSPGTEAFF																					245																																																																														33	11																		5bfef8c9acde910a478ba86d	24				TRBV18	TRBV18	TRBJ1	TRBJ1-1	TRBD2	TRBD2
CAGAGTAGTCTGGTGTCCATAGCAGAGTTGGCCATGGAGGGAGCCCACAGGCAGGGCAAAGGCACTTGCTGCCCCCCAAGATTGCTCATGCATATCATTTGATCCAGCAGGTAGTGCGAGGAGATTCGGCAGCTTATTTCTGTGCCAGCAGTCCGGGGACTGAAGCTTTCTTTGGACAAGGCACCAGACTCACAGTTGTA			T					TRBV18*01	TRBD2*01		TRBJ1-1*01						TGTGCCAGCAGTCCGGGGACTGAAGCTTTCTTT	CASSPGTEAFF																					245																																																																														33	11																		5bfef8c9acde910a478ba8f6	24				TRBV18	TRBV18	TRBJ1	TRBJ1-1	TRBD2	TRBD2
GACCGCACAGCAGAGTAGTCTGGTGTCCATAGCAGAGTTGGCCATGGAGGGAGCCCACAGGCAGGGCAAAGGCCCCCCAAAAGATCAATGCATTTCCTCGATCCAGCAGGTAGTGCGAGGAGATTCGGCAGCTTATTTCTGTGCCAGCAGTCCGGGGACTGAAGCTTTCTTTGGACAAGGCACCAGACTCACAGTTGTA			T					TRBV18*01	TRBD2*01		TRBJ1-1*01						TGTGCCAGCAGTCCGGGGACTGAAGCTTTCTTT	CASSPGTEAFF																					245																																																																														33	11																		5bfef8c9acde910a478bb91e	24				TRBV18	TRBV18	TRBJ1	TRBJ1-1	TRBD2	TRBD2
CCCAGAAGACAGATGACCGCACAGCAGAGTAGTCTGGTGTCCATAGCAGAGTTGGCCATGGAGGGAGCCCACCCCCCAAGAGCATTCATGCATACTTTTGGATCCAGCAGGTAGTGCGAGGAGATTCGGCAGCTTATTTCTGTGCCAGCAGTCCGGGGACTGAAGCTTTCTTTGGACAAGGCACCAGACTCACAGTTGTA			T					TRBV18*01	TRBD2*01		TRBJ1-1*01						TGTGCCAGCAGTCCGGGGACTGAAGCTTTCTTT	CASSPGTEAFF																					250																																																																														33	11																		5bfef8c9acde910a478bc1e3	24				TRBV18	TRBV18	TRBJ1	TRBJ1-1	TRBD2	TRBD2
ACCGCACAGCAGAGTAGTCTGGTGTCCATAGCAGAGTTGGCCATGGAGGGAGCCCACAGGCAGGGCAAAGGCCCCCCAAGATGTCGAATGCATAAGTCGGGATCCAGCAGGTAGTGCGAGGAGATTCGGCAGCTTATTTCTGTGCCAGCAGTCCGGGGACTGAAGCTTTCTTTGGACAAGGCACCAGACTCACAGTTGTA			T					TRBV18*01	TRBD2*01		TRBJ1-1*01						TGTGCCAGCAGTCCGGGGACTGAAGCTTTCTTT	CASSPGTEAFF																					250																																																																														33	11																		5bfef8caacde910a478bc7c1	24				TRBV18	TRBV18	TRBJ1	TRBJ1-1	TRBD2	TRBD2
GCAGAGTTGGCCATGGAGGGAGCCCACAGGCAGGGCAAAGGCACTTGCTGCAGCACGTCGGGGAACCAGACCCCCCCAAGATATATCATGCATATTGTCGGATCCAGCAGGTAGTGCGAGGAGATTCGGCAGCTTATTTCTGTGCCAGCAGTCCGGGGACTGAAGCTTTCTTTGGACAAGGCACCAGACTCACAGTTGTA			T					TRBV18*01	TRBD2*01		TRBJ1-1*01						TGTGCCAGCAGTCCGGGGACTGAAGCTTTCTTT	CASSPGTEAFF																					250																																																																														33	11																		5bfef8caacde910a478bce15	24				TRBV18	TRBV18	TRBJ1	TRBJ1-1	TRBD2	TRBD2
GTCCATAGCAGAGTTGGCCATGGAGGGAGCCCACAGGCAGGGCAAAGGCACTTGCTGCAGCACGTCGGGGGACCCCCAAGAGCAACCATGCATAGATATTGATCCAGCAGGTAGTGCGAGGAGATTCGGCAGCTTATTTCTGTGCCAGCAGTCCGGGGACTGAAGCTTTCTTTGGACAAGGCACCAGACTCACAGTTGTA			T					TRBV18*01	TRBD2*01		TRBJ1-1*01						TGTGCCAGCAGTCCGGGGACTGAAGCTTTCTTT	CASSPGTEAFF																					245																																																																														33	11																		5bfef8caacde910a478bd5df	24				TRBV18	TRBV18	TRBJ1	TRBJ1-1	TRBD2	TRBD2
GTGTCCATAGCAGAGTTGGCCATGGAGGGAGCCCACAGGCAGGGCAAAGGCACTTGCTGCAGCACGTCGGGGCCCCCAAGAGACAAAATGCATATTCCACGATCCAGCAGGTAGTGCGAGGAGATTCGGCAGCTTATTTCTGTGCCAGCAGTCCGGGGACTGAAGCTTTCTTTGGACAAGGCACCAGACTCACAGTTGTA			T					TRBV18*01	TRBD2*01		TRBJ1-1*01						TGTGCCAGCAGTCCGGGGACTGAAGCTTTCTTT	CASSPGTEAFF																					245																																																																														33	11																		5bfef8caacde910a478bdaff	24				TRBV18	TRBV18	TRBJ1	TRBJ1-1	TRBD2	TRBD2
TCTGGTGTCCATAGCAGAGTTGGCCATGGAGGGAGCCCACAGGCAGGGCAAAGGCACTTGCTGCAGCACGTCCCCCCAAGATGCCAGATGCATACTCTAAGATCCAGCAGGTAGTGCGAGGAGATTCGGCAGCTTATTTCTGTGCCAGCAGTCCGGGGACTGAAGCTTTCTTTGGACAAGGCACCAGACTCACAGTTGTA			T					TRBV18*01	TRBD2*01		TRBJ1-1*01						TGTGCCAGCAGTCCGGGGACTGAAGCTTTCTTT	CASSPGTEAFF																					245																																																																														33	11																		5bfef8caacde910a478be4db	24				TRBV18	TRBV18	TRBJ1	TRBJ1-1	TRBD2	TRBD2
GGTGTCCATAGCAGAGTTGGCCATGGAGGGAGCCCACAGGCAGGGCAAAGGCACTTGCTGCAGCACGTCGGGCCCCCAAGAGATGCTATGCATAGACCTGGATCCAGCAGGTAGTGCGAGGAGATTCGGCAGCTTATTTCTGTGCCAGCAGTCCGGGGACTGAAGCTTTCTTTGGACAAGGCACCAGACTCACAGTTGTA			T					TRBV18*01	TRBD2*01		TRBJ1-1*01						TGTGCCAGCAGTCCGGGGACTGAAGCTTTCTTT	CASSPGTEAFF																					250																																																																														33	11																		5bfef8caacde910a478be7f2	24				TRBV18	TRBV18	TRBJ1	TRBJ1-1	TRBD2	TRBD2
CCATAGCAGAGTTGGCCATGGAGGGAGCCCACAGGCAGGGCAAAGGCACTTGCTGCAGCACGTCGGGGAACCCCCCCAAGAGCACAAATGCATATGTGGTGATCCAGCAGGTAGTGCGAGGAGATTCGGCAGCTTATTTCTGTGCCAGCAGTCCGGGGACTGAAGCTTTCTTTGGACAAGGCACCAGACTCACAGTTGTA			T					TRBV18*01	TRBD2*01		TRBJ1-1*01						TGTGCCAGCAGTCCGGGGACTGAAGCTTTCTTT	CASSPGTEAFF																					245																																																																														33	11																		5bfef8caacde910a478be7fa	24				TRBV18	TRBV18	TRBJ1	TRBJ1-1	TRBD2	TRBD2
TCTGGTGTCCATAGCAGAGTTGGCCATGGAGGGAGCCCACAGGCAGGGCAAAGGCACTTGCTGCAGCACGTCCCCCCAAGACAAACTATGCATACCGCCGGATCCAGCAGGTAGTGCGAGGAGATTCGGCAGCTTATTTCTGTGCCAGCAGTCCGGGGACTGAAGCTTTCTTTGGACAAGGCACCAGACTCACAGTTGTA			T					TRBV18*01	TRBD2*01		TRBJ1-1*01						TGTGCCAGCAGTCCGGGGACTGAAGCTTTCTTT	CASSPGTEAFF																					250																																																																														33	11																		5bfef8caacde910a478bebf4	24				TRBV18	TRBV18	TRBJ1	TRBJ1-1	TRBD2	TRBD2
TGACCGCACAGCAGAGTAGTCTGGTGTCCCCCCAAGAAGCCATATGCATACCCGAGGTACTCTGCTTGATACCCCCCAAGAAAATCCATGCATACGCTATGATCCAGCAGGTAGTGCGAGGAGATTCGGCAGCTTATTTCTGTGCCAGCAGTCCGGGGACTGAAGCTTTCTTTGGACAAGGCACCAGACTCACAGTTGTA			T					TRBV18*01	TRBD2*01		TRBJ1-1*01						TGTGCCAGCAGTCCGGGGACTGAAGCTTTCTTT	CASSPGTEAFF																					245																																																																														33	11																		5bfef8cbacde910a478befa3	24				TRBV18	TRBV18	TRBJ1	TRBJ1-1	TRBD2	TRBD2
TGGAGGGAGCCCACAGGCAGGGCAAAGGCACTTGCTGCAGCACGTCGGGGAACCAGACCTCACAGCTGCCTCCCCCCAAGACCTCAGATGCATACTTCCCGATCCAGCAGGTAGTGCGAGGAGATTCGGCAGCTTATTTCTGTGCCAGCAGTCCGGGGACTGAAGCTTTCTTTGGACAAGGCACCAGACTCACAGTTGTA			T					TRBV18*01	TRBD2*01		TRBJ1-1*01						TGTGCCAGCAGTCCGGGGACTGAAGCTTTCTTT	CASSPGTEAFF																					245																																																																														33	11																		5bfef8cbacde910a478bf3c1	24				TRBV18	TRBV18	TRBJ1	TRBJ1-1	TRBD2	TRBD2
CCATAGCAGAGTTGGCCATGGAGGGAGCCCACAGGCAGGGCAAAGGCACTTGCTGCAGCACGTCGGGGAACCCCCCCAAGATAGAGAATGCATATTACATGATCCAGCAGGTAGTGCGAGGAGATTCGGCAGCTTATTTCTGTGCCAGCAGTCCGGGGACTGAAGCTTTCTTTGGACAAGGCACCAGACTCACAGTTGTA			T					TRBV18*01	TRBD2*01		TRBJ1-1*01						TGTGCCAGCAGTCCGGGGACTGAAGCTTTCTTT	CASSPGTEAFF																					245																																																																														33	11																		5bfef8cdacde910a478c1ec2	24				TRBV18	TRBV18	TRBJ1	TRBJ1-1	TRBD2	TRBD2
TCTGGTGTCCATAGCAGAGTTGGCCATGGAGGGAGCCCACAGGCAGGGCAAAGGCACTTGCTGCAGCACGTCCCCCCAAGATTGATGATGCATAGTTATAGATCCAGCAGGTAGTGCGAGGAGATTCGGCAGCTTATTTCTGTGCCAGCAGTCCGGGGACTGAAGCTTTCTTTGGACAAGGCACCAGACTCACAGTTGTA			T					TRBV18*01	TRBD2*01		TRBJ1-1*01						TGTGCCAGCAGTCCGGGGACTGAAGCTTTCTTT	CASSPGTEAFF																					245																																																																														33	11																		5bfef8cdacde910a478c27b9	24				TRBV18	TRBV18	TRBJ1	TRBJ1-1	TRBD2	TRBD2
CAGAGTAGTCTGGTGTCCATAGCAGAGTTGGCCATGGAGGGAGCCCACAGGCAGGGCAAAGGCACTTGCTGCCCCCCAAGAGATAAAATGCATAGTGTGGGATCCAGCAGGTAGTGCGGGGAGATTCGGCAGCTTATTTCTGTGCCAGCAGTCCGGGGACTGAAGCTTTCTTTGGACAAGGCACCAGACTCACAGTTGTA			T					TRBV18*01	TRBD2*01		TRBJ1-1*01						TGTGCCAGCAGTCCGGGGACTGAAGCTTTCTTT	CASSPGTEAFF																					236																																																																														33	11																		5bfef8cdacde910a478c2c6e	24				TRBV18	TRBV18	TRBJ1	TRBJ1-1	TRBD2	TRBD2
GTTGGCCATGGAGGGAGCCCACAGGCAGGGCAAAGGCACTTGCTGCAGCACGTCGGGGAACCAGACCTCACACCCCCAAGAGTCAACATGCATAATCTTTGATCCAGCAGGTAGTGCGAGGAGATTCGGCAGCTTATTTCTGTGCCAGCAGTCCGGGTACTGAAGCTTTCTTTGGACAAGGCACCAGACTCACAGTTGTA			T					TRBV18*01	TRBD2*01		TRBJ1-1*01						TGTGCCAGCAGTCCGGGTACTGAAGCTTTCTTT	CASSPGTEAFF																					245																																																																														33	11																		5bfef8cdacde910a478c3093	24				TRBV18	TRBV18	TRBJ1	TRBJ1-1	TRBD2	TRBD2
GTCTGGTGTCCATAGCAGAGTTGGCCATGGAGGGAGCCCACAGGCAGGGCAAAGGCACTTGCTGCAGCACGTCCCCCCAAGAGCGGCTTGCATATAACTAGATCCAGCAGGTAGTGCGAGGAGATTCGGCAGCTTATTTCTGTGCCAGCAGTCCGGGGACTGAAGCTTTCTTTGGACAAGGCACCAGACTCACAGTTGTA			T					TRBV18*01	TRBD2*01		TRBJ1-1*01						TGTGCCAGCAGTCCGGGGACTGAAGCTTTCTTT	CASSPGTEAFF																					245																																																																														33	11																		5bfef8ceacde910a478c3d45	24				TRBV18	TRBV18	TRBJ1	TRBJ1-1	TRBD2	TRBD2
CCATAGCAGAGTTGGCCATGGAGGGAGCCCACAGGCAGGGCAAAGGCACTTGCTGCAGCACGTCGGGGAACCCCCCCAAGATCAATTATGCATACACCTAGATCCAGCAGGTAGTGCGAGGAGATTCGGCAGCTTATTTCTGTGCCAGCAGTCCGGGGACTGAAGCTTTCTTTGGACAAGGCACCAGACTCACAGTTGTA			T					TRBV18*01	TRBD2*01		TRBJ1-1*01						TGTGCCAGCAGTCCGGGGACTGAAGCTTTCTTT	CASSPGTEAFF																					245																																																																														33	11																		5bfef8ceacde910a478c48c0	24				TRBV18	TRBV18	TRBJ1	TRBJ1-1	TRBD2	TRBD2
CAGATGACCGCACAGCAGAGTAGTCTGGTGTCCATAGCAGAGTTGGCCATGGAGGGAGCCCACAGGCAGGGCCCCCCAAGAAATAGAATGCATACAACCAGATCCAGCAGGTAGTGCGAGGAGATTCGGCAGCTTATTTCTGTGCCAGCAGTCCGGGGACTGAAGCTTTCTTTGGACAAGGCACCAGACTCACAGTTGTA			T					TRBV18*01	TRBD2*01		TRBJ1-1*01						TGTGCCAGCAGTCCGGGGACTGAAGCTTTCTTT	CASSPGTEAFF																					245																																																																														33	11																		5bfef8ceacde910a478c51c9	24				TRBV18	TRBV18	TRBJ1	TRBJ1-1	TRBD2	TRBD2
TGGAGGGAGCCCACAGGCAGGGCAAAGGCACTTGCTGCAGCACGTCGGGGAACCAGACCTCACAGCTGCCTCCCCCAAGGCTGACCATGCATACCCCCTGATCCAGCAGGTAGTGCGAGGAGATTCGGCAGCTTATTTCTGTGCCAGCAGTCCGGGGACTGAAGCTTTCTTTGGACAAGGCACCAGACTCACAGTTGTA			T					TRBV18*01	TRBD2*01		TRBJ1-1*01						TGTGCCAGCAGTCCGGGGACTGAAGCTTTCTTT	CASSPGTEAFF																					245																																																																														33	11																		5bfef8ceacde910a478c52f7	24				TRBV18	TRBV18	TRBJ1	TRBJ1-1	TRBD2	TRBD2
ACCGCACAGCAGAGTAGTCTGGTGTCCATAGCAGAGTTGGCCATGGAGGGAGCCCACAGGCAGGGCAAAGGCCCCCCAAGATATATCATGCATAGTCTATGATCCAGCAGGTAGTGCGAGGAGATTCGGCAGCTTATTTCTGTGCCAGCAGTCCGGGGACTGAAGCTTTCTTTGGACAAGGCACCAGACTCACAGTTGTA			T					TRBV18*01	TRBD2*01		TRBJ1-1*01						TGTGCCAGCAGTCCGGGGACTGAAGCTTTCTTT	CASSPGTEAFF																					245																																																																														33	11																		5bfef8ceacde910a478c57e1	24				TRBV18	TRBV18	TRBJ1	TRBJ1-1	TRBD2	TRBD2
TCTGGTGTCCATAGCAGAGTTGGCCATGGAGGGAGCCCACAGGCAGGGCAAAGGCACTTGCTGCAGCACGTCCCCCCAAGAGAATTAATGCATACTTCGCGATCCAGCAGGTAGTGCGAGGAGATTCGGCAGCTTATTTCTGTGCCAGCAGTCCGGGGACTGAAGCTTTCTTTGGACAAGGCACCAGACTCACAGTTGTA			T					TRBV18*01	TRBD2*01		TRBJ1-1*01						TGTGCCAGCAGTCCGGGGACTGAAGCTTTCTTT	CASSPGTEAFF																					245																																																																														33	11																		5bfef8ceacde910a478c5dc1	24				TRBV18	TRBV18	TRBJ1	TRBJ1-1	TRBD2	TRBD2
GTCCATAGCAGAGTTGGCCATGGAGGGAGCCCACAGGCAGGGCAAAGGCACTTGCTGCAGCACGTCGGGGAACCCCCAAGATCACTTATGCATAACGAGCGATCCAGCAGGTAGTGCGAGGAGATTCGGCAGCTTATTTCTGTGCCAGCAGTCCGGGGACTGAAGCTTTCTTTGGACAAGGCACCAGACTCACAGTTGTA			T					TRBV18*01	TRBD2*01		TRBJ1-1*01						TGTGCCAGCAGTCCGGGGACTGAAGCTTTCTTT	CASSPGTEAFF																					248																																																																														33	11																		5bfef8cfacde910a478c6d4b	24				TRBV18	TRBV18	TRBJ1	TRBJ1-1	TRBD2	TRBD2
CCATAGCAGAGTTGGCCATGGAGGGAGCCCACAGGCAGGGCAAAGGCACTTGCTGCAGCACGTCGGGGAACCCCCCCAAGAATGCGAATGCATAGTCGAAGATCCAGCAGGTAGTGCGAGGAGATTCGGCAGCTTATTTCTGTGCCAGCAGTCCGGGGACTGAAGCTTTCTTTGGACAAGGCACCAGACTCACAGTTGTA			T					TRBV18*01	TRBD2*01		TRBJ1-1*01						TGTGCCAGCAGTCCGGGGACTGAAGCTTTCTTT	CASSPGTEAFF																					246																																																																														33	11																		5bfef8cfacde910a478c7185	24				TRBV18	TRBV18	TRBJ1	TRBJ1-1	TRBD2	TRBD2
CAGAGTAGTCTGGTGTCCATAGCAGAGTTGGCCATGGAGGGAGCCCACAGGCAGGGCAAAGGCACTTGCTGCCCCCCAAGAACATACATGCATATCAGCCGATCCAGCAGGTAGTGCGAGGAGATTCGGCAGCTTATTTCTGTGCCAGCAGTCCGGGGACTGAAGCTTTCTTTGGACAAGGCACCAGACTCACAGTTGTA			T					TRBV18*01	TRBD2*01		TRBJ1-1*01						TGTGCCAGCAGTCCGGGGACTGAAGCTTTCTTT	CASSPGTEAFF																					245																																																																														33	11																		5bfef8cfacde910a478c7cc5	24				TRBV18	TRBV18	TRBJ1	TRBJ1-1	TRBD2	TRBD2
TCTGGTGTCCATAGCAGAGTTGGCCATGGAGGGAGCCCACAGGCAGGGCAAAGGCACTTGCTGCAGCACGTCCCCCCAAGAATAGCTATGCATAGTCCCCATCCAGCAGGTAGTGCGAGGAGATTCGGCAGCTTATTTCTGTGCCAGCAGTCCGGGGACTGAAGCTTTCTTTGGACAAGGCACCAGACTCACAGTTGTA			T					TRBV18*01	TRBD2*01		TRBJ1-1*01						TGTGCCAGCAGTCCGGGGACTGAAGCTTTCTTT	CASSPGTEAFF																					240																																																																														33	11																		5bfef8cfacde910a478c84ec	24				TRBV18	TRBV18	TRBJ1	TRBJ1-1	TRBD2	TRBD2
CCGCACAGCAGAGTAGTCTGGTGTCCATAGCAGAGTTGGCCATGGAGGGAGCCCACAGGCAGGGCAAAGGCCCCCCAAGAAGAAGTTATGCATACGAATTGATCCAGCAGGTAGTGCGAGGAGATTCGGCAGCTTATTTCTGTGCCAGCAGTCCGGGGACTGAAGCTTTCTTTGGACAAGGCACCAGACTCACAGTTGTA			T					TRBV18*01	TRBD2*01		TRBJ1-1*01						TGTGCCAGCAGTCCGGGGACTGAAGCTTTCTTT	CASSPGTEAFF																					245																																																																														33	11																		5bfef8d1acde910a478c8dd5	24				TRBV18	TRBV18	TRBJ1	TRBJ1-1	TRBD2	TRBD2
ACCGCACAGCAGAGTAGTCTGGTGTCCATAGCAGAGTTGGCCATGGAGGGAGCCCACAGGCAGGGCAAAGGCCCCCCAAGAACTTATATGCATAACGCACGATCCAGCAGGTAGTGCGAGGAGATTCGGCAGCTTATTTCTGTGCCAGCAGTCCGGGGACTGAAGCTTTCTTTGGACAAGGCACCAGACTCACAGTTGTA			T					TRBV18*01	TRBD2*01		TRBJ1-1*01						TGTGCCAGCAGTCCGGGGACTGAAGCTTTCTTT	CASSPGTEAFF																					245																																																																														33	11																		5bfef8d1acde910a478c92da	24				TRBV18	TRBV18	TRBJ1	TRBJ1-1	TRBD2	TRBD2
ACCGCACAGCAGAGTAGTCTGGTGTCCATAGCAGAGTTGGCCATGGAGGGAGCCCACAGGCAGGGCAAAGGCCCCCCAAGATACACGATGCATATTGGTCGATCCAGCAGGTAGTGCGAGGAGATTCGGCAGCTTATTTCTGTGCCAGCAGTCCGGGGACTGAAGCTTTCTTTGGACAAGGCACCAGACTCACAGTTGTA			T					TRBV18*01	TRBD2*01		TRBJ1-1*01						TGTGCCAGCAGTCCGGGGACTGAAGCTTTCTTT	CASSPGTEAFF																					245																																																																														33	11																		5bfef8d1acde910a478c936f	24				TRBV18	TRBV18	TRBJ1	TRBJ1-1	TRBD2	TRBD2
TGTCCATAGCAGAGTTGGCCATGGAGGGAGCCCACAGGCAGGGCAAAGGCACTTGCTGCAGCACGTCGGGGACCCCCAAGACCCCCGATGCATAGGTGTAGATCCAGCAGGTAGTGCGAGGAGATTCGGCAGCTTATTTCTGTGCCAGCAGTCCGGGGACTGAAGCTTTCTTTGGACAAGGCACCAGACTCACAGTTGTA			T					TRBV18*01	TRBD2*01		TRBJ1-1*01						TGTGCCAGCAGTCCGGGGACTGAAGCTTTCTTT	CASSPGTEAFF																					245																																																																														33	11																		5bfef8d1acde910a478c9efe	24				TRBV18	TRBV18	TRBJ1	TRBJ1-1	TRBD2	TRBD2
ATAGCAGAGTTGGCCATGGAGGGAGCCCACAGGCAGGGCAAAGGCACTTGCTGCAGCACGTCGGGGGACCCCCAAGAGCAACCATGCATAGATATTATCCAGCAGGTAGTGCGAGGAGATTCGGCAGCTTATTTCTGTGCCAGCAGTCCGGGGACTGAAGCTTTCTTTGGACAAGGCACCAGACTCACAGTTGTA			T					TRBV18*01	TRBD2*01		TRBJ1-1*01						TGTGCCAGCAGTCCGGGGACTGAAGCTTTCTTT	CASSPGTEAFF																					240																																																																														33	11																		5bfef8d1acde910a478ca2b3	24				TRBV18	TRBV18	TRBJ1	TRBJ1-1	TRBD2	TRBD2
CAGATGACCGCACAGCAGAGTAGTCTGGTGTCCATAGCAGAGTTGGCCATGGAGGGAGCCCACAGGCAGGGCCCCCCAAGAACTGCCATGCATACTTTGCGATCCAGCAGGTAGTGCGAGGAGATTCGGCAGCTTATTTCTGTGCCAGCAGTCCGGGGACTGAAGCTTTCTTTGGACAAGGCACCAGACTCACAGTTGTA			T					TRBV18*01	TRBD2*01		TRBJ1-1*01						TGTGCCAGCAGTCCGGGGACTGAAGCTTTCTTT	CASSPGTEAFF																					245																																																																														33	11																		5bfef8d1acde910a478cac49	24				TRBV18	TRBV18	TRBJ1	TRBJ1-1	TRBD2	TRBD2
GGCAAAGGCACTTGCTGCAGCACGTCGGGGAACCAGACCTCACAGCTGCCTCCTACAAGATGCATCTTCCTGTCCCCAAGAAAATTAATGCATACGTCCTGATCCAGCAGGTAGTGCGAGGAGATTCGGCAGCTTATTTCTGTGCCAGCAGTCCGGGGACTGAAGCTTTCTTTGGACAAGGCACCAGACTCACAGTTGTA			T					TRBV18*01	TRBD2*01		TRBJ1-1*01						TGTGCCAGCAGTCCGGGGACTGAAGCTTTCTTT	CASSPGTEAFF																					245																																																																														33	11																		5bfef8d1acde910a478caf31	24				TRBV18	TRBV18	TRBJ1	TRBJ1-1	TRBD2	TRBD2
CTGGCACAGAAGTACACAGATGTCTGGGAGGGAGCAGCCAACTCCAGCCTGAGCGGGAAATCCTCTGTGGTTGCCCCAAGAGGCTTGATGCATACTGCGGGCTGGAGTTGGCTGCTCCCTCCCAGACATCTGTGTACTTCTGTGCCAGCAGTCCGGGTACTGAAGCTTTCTTTGGACAAGGCACCAGACTCACAGTTGTA			T					TRBV6-6*04			TRBJ1-1*01						TGTGCCAGCAGTCCGGGTACTGAAGCTTTCTTT	CASSPGTEAFF																					270																																																																														33	11																		5bfef8d2acde910a478cb5e3	24				TRBV6	TRBV6-6	TRBJ1	TRBJ1-1
TGACCGCACAGCAGAGTAGTCTGGTGTCCATAGCAGAGTTGGCCATGGAGGGAGCCCACAGGCAGGGCAAAGGCCCCCCAAGATTGCATGCATAAAATCCGATCCAGCAGGTAGTGCGAGGAGATTCGGCAGCTTATTTCTGTGCCAGCAGTCCGGGGACTGAAGCTTTCTTTGGACAAGGCACCAGACTCACAGTTGTA			T					TRBV18*01	TRBD2*01		TRBJ1-1*01						TGTGCCAGCAGTCCGGGGACTGAAGCTTTCTTT	CASSPGTEAFF																					245																																																																														33	11																		5bfef8d2acde910a478cb73c	24				TRBV18	TRBV18	TRBJ1	TRBJ1-1	TRBD2	TRBD2
ACCGCACAGCAGAGTAGTCTGGTGTCCATAGCAGAGTTGGCCATGGAGGGAGCCCACAGGCAGGGCAAAGGCCCCCCAAGATATATCATGCATAGTCTATGATCCAGCAGGTAGTGCGAGGAGATTCGGCAGCTTATTTCTGTGCCAGCAGTCCGGGGACTGAAGCTTTCTTTGGACAAGGCACCAGACTCACAGTTGTA			T					TRBV18*01	TRBD2*01		TRBJ1-1*01						TGTGCCAGCAGTCCGGGGACTGAAGCTTTCTTT	CASSPGTEAFF																					245																																																																														33	11																		5bfef8d2acde910a478cb822	24				TRBV18	TRBV18	TRBJ1	TRBJ1-1	TRBD2	TRBD2
CAGATGACCGCACAGCAGAGTAGTCTGGTGTCCATAGCAGAGTTGGCCATGGAGGGAGCCCACAGGCAGGGCCCCCCAAGAACGCATATGCATAAGCTTCGATCCAGCAGGTAGTGCGAGGAGATTCGGCAGCTTATTTCTGTGCCAGCAGTCCGGGGACTGAAGCTTTCTTTGGACAAGGCACCAGACTCACAGTTGTA			T					TRBV18*01	TRBD2*01		TRBJ1-1*01						TGTGCCAGCAGTCCGGGGACTGAAGCTTTCTTT	CASSPGTEAFF																					245																																																																														33	11																		5bfef8d2acde910a478cb98e	24				TRBV18	TRBV18	TRBJ1	TRBJ1-1	TRBD2	TRBD2
TCTGGTGTCCATAGCAGAGTTGGCCATGGAGGGAGCCCACAGGCAGGGCAAAGGCACTTGCTGCAGCACGTCCCCCCAAGAATGACTATGCATAGTAAATGATCCAGCAGGTAGTGCGAGGAGATTCGGCAGCTTATTTCTGTGCCAGCAGTCCGGGGACTGAAGCTTTCTTTGGACAAGGCACCAGACTCACAGTTGTA			T					TRBV18*01	TRBD2*01		TRBJ1-1*01						TGTGCCAGCAGTCCGGGGACTGAAGCTTTCTTT	CASSPGTEAFF																					245																																																																														33	11																		5bfef8d2acde910a478cc599	24				TRBV18	TRBV18	TRBJ1	TRBJ1-1	TRBD2	TRBD2
GTGTCCATAGCAGAGTTGGCCATGGAGGGAGCCCACAGGCAGGGCAAAGGCACTTGCTGCAGCACGTCGGGGCCCCCAAGACCTGTGATGCATACACCTAGATCCAGCAGGTAGTGCGAGGAGATTCGGCAGCTTATTTCTGTGCCAGCAGTCCGGGGACTGAAGCTTTCTTTGGACAAGGCACCAGACTCACAGTTGTA			T					TRBV18*01	TRBD2*01		TRBJ1-1*01						TGTGCCAGCAGTCCGGGGACTGAAGCTTTCTTT	CASSPGTEAFF																					245																																																																														33	11																		5bfef8d3acde910a478cdd22	24				TRBV18	TRBV18	TRBJ1	TRBJ1-1	TRBD2	TRBD2
GACCGCACAGCAGAGTAGTCTGGTGTCCATAGCAGAGTTGGCCATGGAGGGAGCCCACAGGCAGGGCAAAGGCCCCCCAAGAGACTGCATGCATAGATGAGATCCAGCAGGTAGTGCGAGGAGATTCGGCAGCTTATTTCTGTGCCAGCAGTCCGGGGACTGAAGCTTTCTTTGGACAAGGCACCAGACTCACAGTTGTA			T					TRBV18*01	TRBD2*01		TRBJ1-1*01						TGTGCCAGCAGTCCGGGGACTGAAGCTTTCTTT	CASSPGTEAFF																					248																																																																														33	11																		5bfef8e8acde910a478ce951	24				TRBV18	TRBV18	TRBJ1	TRBJ1-1	TRBD2	TRBD2
CCCAGAAGACAGATGACCGCACAGCAGAGTAGTCTGGTGTCCATAGCAGAGTTGGCCATGGAGGGAGCCCACCCCCCAAGATGCCGAATGCATATGTCCAGATCCAGCAGGTAGTGCGAGGAGATTCGGCAGCTTATTTCTGTGCCAGCAGTCCGGGGACTGAAGCTTTCTTTGGACAAGGCACCAGACTCACAGTTGTA			T					TRBV18*01	TRBD2*01		TRBJ1-1*01						TGTGCCAGCAGTCCGGGGACTGAAGCTTTCTTT	CASSPGTEAFF																					245																																																																														33	11																		5bfef8e8acde910a478ced71	24				TRBV18	TRBV18	TRBJ1	TRBJ1-1	TRBD2	TRBD2
GGGCAAAGGCACTTGCTGCAGCACGTCGGGGAACCAGACCTCACAGCTGCCTCCTACAAGATGCATCTTCCTCCCCCAAGATCACGTATGCATAAAGCAAGATCCAGCAGGTAGTGCGAGGAGATTCGGCAGCTTATTTCTGTGCCAGCAGTCCGGGGACTGAAGCTTTCTTTGGACAAGGCACCAGACTCACAGTTGTA			T					TRBV18*01	TRBD2*01		TRBJ1-1*01						TGTGCCAGCAGTCCGGGGACTGAAGCTTTCTTT	CASSPGTEAFF																					245																																																																														33	11																		5bfef8e8acde910a478cf82a	24				TRBV18	TRBV18	TRBJ1	TRBJ1-1	TRBD2	TRBD2
CCGCACAGCAGAGTAGTCTGGTGTCCATAGCAGAGTTGGCCATGGAGGGAGCCCACAGGCAGGGCAAAGGCCCCCCAAGATGTCGAATGCATAAGTCGGGATCCAGCAGGTAGTGCGAGGAGATTCGGCAGCTTATTTCTGTGCCAGCAGTCCGGGGACTGAAGCTTTCTTTGGACAAGGCACCAGACTCACAGTTGTA			T					TRBV18*01	TRBD2*01		TRBJ1-1*01						TGTGCCAGCAGTCCGGGGACTGAAGCTTTCTTT	CASSPGTEAFF																					250																																																																														33	11																		5bfef8e8acde910a478cfe64	24				TRBV18	TRBV18	TRBJ1	TRBJ1-1	TRBD2	TRBD2
ACCGCACAGCAGAGTAGTCTGGTGTCCATAGCAGAGTTGGCCATGGAGGGAGCCCACAGGCAGGGCAAAGGCCCCCCAAGACAACATATGCATAATCCTCGATCCAGCAGGTAGTGCGAGGAGATTCGGCAGCTTATTTCTGTGCCAGCAGTCCGGGGACTGAAGCTTTCTTTGGACAAGGCACCAGACTCACAGTTGTA			T					TRBV18*01	TRBD2*01		TRBJ1-1*01						TGTGCCAGCAGTCCGGGGACTGAAGCTTTCTTT	CASSPGTEAFF																					245																																																																														33	11																		5bfef8eaacde910a478cff96	24				TRBV18	TRBV18	TRBJ1	TRBJ1-1	TRBD2	TRBD2
ACCGCACAGCAGAGTAGTCTGGTGTCCATAGCAGAGTTGGCCATGGAGGGAGCCCACAGGCAGGGCAAAGGCCCCCCAAGAGAAGCAATGCATAGGGTGCGATCCAGCAGGTAGTGCGAGGAGATTCGGCAGCTTATTTCTGTGCCAGCAGTCCGGGGACTGAAGCTTTCTTTGGACAAGGCACCAGACTCACAGTTGTA			T					TRBV18*01	TRBD2*01		TRBJ1-1*01						TGTGCCAGCAGTCCGGGGACTGAAGCTTTCTTT	CASSPGTEAFF																					245																																																																														33	11																		5bfef8eaacde910a478d01e8	24				TRBV18	TRBV18	TRBJ1	TRBJ1-1	TRBD2	TRBD2
TCTGGTGTCCATAGCAGAGTTGGCCATGGAGGGAGCCCACAGGCAGGGCAAAGGCACTTGCTGCAGCACGTCCCCCCCAGACACCCTATGCATAAGCGAAGATCCAGCAGGTAGTGCGAGGAGATTCGGCAGCTTATTTCTGTGCCAGCAGTCCGGGGACTGAAGCTTTCTTTGGACAAGGCACCAGACTCACAGTTGTA			T					TRBV18*01	TRBD2*01		TRBJ1-1*01						TGTGCCAGCAGTCCGGGGACTGAAGCTTTCTTT	CASSPGTEAFF																					246																																																																														33	11																		5bfef8eaacde910a478d02e1	24				TRBV18	TRBV18	TRBJ1	TRBJ1-1	TRBD2	TRBD2
GTGTCCATAGCAGAGTTGGCCATGGAGGGAGCCCACAGGCAGGGCAAAGGCACTTGCTGCAGCACGTCGGGCCCCCCAAGAAGCAAAATGCATAGTTCTAGATCCAGCAGGTAGTGCGAGGAGATTCGGCAGCTTATTTCTGTGCCAGCAGTCCGGGGACTGAAGCTTTCTTTGGACAAGGCACCAGACTCACAGTTGTA			T					TRBV18*01	TRBD2*01		TRBJ1-1*01						TGTGCCAGCAGTCCGGGGACTGAAGCTTTCTTT	CASSPGTEAFF																					245																																																																														33	11																		5bfef8eaacde910a478d0449	24				TRBV18	TRBV18	TRBJ1	TRBJ1-1	TRBD2	TRBD2
CCGCACAGCAGAGTAGTCTGGTGTCCATAGCAGAGTTGGCCATGGAGGGAGCCCACAGGCAGGGCAAAGGCCCCCCAAGACAATACATGCATAACATAAGATCCAGCAGGTAGTGCGAGGAGATTCGGCAGCTTATTTCTGTGCCAGCAGTCCGGGGACTGAAGCTTTCTTTGGACAAGGCACCAGACTCACAGTTGTA			T					TRBV18*01	TRBD2*01		TRBJ1-1*01						TGTGCCAGCAGTCCGGGGACTGAAGCTTTCTTT	CASSPGTEAFF																					245																																																																														33	11																		5bfef8eaacde910a478d07a3	24				TRBV18	TRBV18	TRBJ1	TRBJ1-1	TRBD2	TRBD2
GGGCAAAGGCACTTGCTGCAGCACGTCGGGGAACCAGACCTCACAGCTGCCTCCTACAAGATGCATCTTCCTCCCCCAAGACATTAGATGCATAGCTTATGATCCAGCAGGTAGTGCGAGGAGATTCGGCAGCTTATTTCTGTGCCAGCAGTCCGGGGACTGAAGCTTTCTTTGGACAAGGCACCGGACTCACAGTTGTA			T					TRBV18*01	TRBD2*01		TRBJ1-1*01						TGTGCCAGCAGTCCGGGGACTGAAGCTTTCTTT	CASSPGTEAFF																					245																																																																														33	11																		5bfef8eaacde910a478d0ba2	24				TRBV18	TRBV18	TRBJ1	TRBJ1-1	TRBD2	TRBD2
GAGTAGTCTGGTGTCCATAGCAGAGTTGGCCATGGAGGGAGCCCACAGGCAGGGCAAAGGCACTTGCTGCAGCCCCCCAAGACCGACTATGCATACATTGGATCCAGCAGGTAGTGCGAGGAGATTCGGCAGCTTATTTCTGTGCCAGCAGTCCGGGGACTGAAGCTTTCTTTGGACAAGGCACCAGACTCACAGTTGTA			T					TRBV18*01	TRBD2*01		TRBJ1-1*01						TGTGCCAGCAGTCCGGGGACTGAAGCTTTCTTT	CASSPGTEAFF																					250																																																																														33	11																		5bfef8eaacde910a478d0fae	24				TRBV18	TRBV18	TRBJ1	TRBJ1-1	TRBD2	TRBD2
CCCAGAAGACAGATGACCGCACAGCAGAGTAGTCTGGTGTCCATAGCAGAGTTGGCCATGGAGGGAGCCCACCCCCCAAGAGCATTCATGCATACTTTTGGATCCAGCAGGTAGTGCGAGGAGATTCGGCAGCTTATTTCTGTGCCAGCAGTCCGGGGACTGAAGCTTTCTTTGGACAAGGCACCAGACTCACAGTTGTA			T					TRBV18*01	TRBD2*01		TRBJ1-1*01						TGTGCCAGCAGTCCGGGGACTGAAGCTTTCTTT	CASSPGTEAFF																					250																																																																														33	11																		5bfef8eaacde910a478d2298	24				TRBV18	TRBV18	TRBJ1	TRBJ1-1	TRBD2	TRBD2
AGAGTAGTCTGGTGTCCATAGCAGAGTTGGCCATGGAGGGAGCCCACAGGCAGGGCAAAGGCACTTGCTGCCCCCCAAGATATAATATGCATAAAGTGACGATCCAGCAGGTAGTGCGAGGAGATTCGGCAGCTTATTTCTGTGCCAGCAGTCCGGGGACTGAAGCTTTCTTTGGACAAGGCACCAGACTCACAGTTGTA			T					TRBV18*01	TRBD2*01		TRBJ1-1*01						TGTGCCAGCAGTCCGGGGACTGAAGCTTTCTTT	CASSPGTEAFF																					251																																																																														33	11																		5bfef8ebacde910a478d28df	24				TRBV18	TRBV18	TRBJ1	TRBJ1-1	TRBD2	TRBD2
CAGAGTAGTCTGGTGTCCATAGCAGAGTTGGCCATGGAGGGAGCCCACAGGCAGGGCAAAGGCACTTGCTGCCCCCCAAGAAATCGTATGCATAATCCATGATCCAGCAGGTAGTGCGAGGAGATTCGGCAGCTTATTTCTGTGCCAGCAGTCCGGGGACTGAAGCTTTCTTTGGACAAGGCACCAGACTCACAGTTGTA			T					TRBV18*01	TRBD2*01		TRBJ1-1*01						TGTGCCAGCAGTCCGGGGACTGAAGCTTTCTTT	CASSPGTEAFF																					245																																																																														33	11																		5bfef8ebacde910a478d3290	24				TRBV18	TRBV18	TRBJ1	TRBJ1-1	TRBD2	TRBD2
GCAGAGTAGTCTGGTGTCCATAGCAGAGTTGGCCATGGAGGGAGCCCACAGGCAGGGCAAAGGCACTTGCTGCCCCCAAGATTTCTCATGCATACAACCTGATCCAGCAGGTAGTGCGAGGAGATTCGGCAGCTTATTTCTGTGCCAGCAGTCCGGGGACTGAAGCTTTCTTTGGACAAGGCACCAGACTCACAGTTGTA			T					TRBV18*01	TRBD2*01		TRBJ1-1*01						TGTGCCAGCAGTCCGGGGACTGAAGCTTTCTTT	CASSPGTEAFF																					245																																																																														33	11																		5bfef8ebacde910a478d3776	24				TRBV18	TRBV18	TRBJ1	TRBJ1-1	TRBD2	TRBD2
TCTGGTGTCCATAGCAGAGTTGGACATGGAGGGAGCCCACAGGCAGGGCAAAGGCACTTGCTGCAGCACGTCCCCCCAAGACAAAGAATGCATATGACCAGATCCAGCAGGTAGTGCGAGGAGATTCGGCAGCTTATTTCTGTGCCAGCAGTCCGGGGACTGAAGCTTTCTTTGGACAAGGCACCAGACTCACAGTTGTA			T					TRBV18*01	TRBD2*01		TRBJ1-1*01						TGTGCCAGCAGTCCGGGGACTGAAGCTTTCTTT	CASSPGTEAFF																					245																																																																														33	11																		5bfef8ebacde910a478d38d1	24				TRBV18	TRBV18	TRBJ1	TRBJ1-1	TRBD2	TRBD2
GTGTCCATAGCAGAGTTGGCCATGGAGGGAGCCCACAGGCAGGGCAAAGGCACTTGCTGCAGCACGTCGGGGCCCCCAAGATCTCCCATGCATATTCTAGGATCCAGCAGGTAGTGCGAGGAGATTCGGCAGCTTATTTCTGTGCCAGCAGTCCGGGGACTGAAGCTTTCTTTGGACAAGGCACCAGACTCACAGTTGTA			T					TRBV18*01	TRBD2*01		TRBJ1-1*01						TGTGCCAGCAGTCCGGGGACTGAAGCTTTCTTT	CASSPGTEAFF																					255																																																																														33	11																		5bfef8ebacde910a478d3c88	24				TRBV18	TRBV18	TRBJ1	TRBJ1-1	TRBD2	TRBD2
GCAGAGTAGTCTGGTGTCCATAGCAGAGTTGGCCATGGAGGGAGCCCACAGGCAGGGCAAAGGCACTTGCTGCCCCCAAGATTCAACATGCATAAGGCCAGATCCAGCAGGTAGTGCGAGGAGATTCGGCAGCTTATTTCTGTGCCAGCAGTCCGGGGACTGAAGCTTTCTTTGGACAAGGCACCAGACTCACAGTTGTA			T					TRBV18*01	TRBD2*01		TRBJ1-1*01						TGTGCCAGCAGTCCGGGGACTGAAGCTTTCTTT	CASSPGTEAFF																					245																																																																														33	11																		5bfef8ebacde910a478d3d95	24				TRBV18	TRBV18	TRBJ1	TRBJ1-1	TRBD2	TRBD2
CATAGCAGAGTTGGCCATGGAGGGAGCCCACAGGCAGGGCAAAGGCACTTGCTGCAGCACGTCGGGGAACCCCCCCCAAGACTACCGATGCATACCCCCGGATCCAGCAGGTAGTGCGAGGAGATTCGGCAGCTTATTTCTGTGCCAGCAGTCCGGGGACTGAAGCTTTCTTTGGACAAGGCACCAGACTCACAGTTGTA			T					TRBV18*01	TRBD2*01		TRBJ1-1*01						TGTGCCAGCAGTCCGGGGACTGAAGCTTTCTTT	CASSPGTEAFF																					250																																																																														33	11																		5bfef8ebacde910a478d3ee5	24				TRBV18	TRBV18	TRBJ1	TRBJ1-1	TRBD2	TRBD2
GTGTCCATAGCAGAGTTGGCCATGGAGGGAGCCCACAGGCAGGGCAAAGGCACTTGCTGCAGCACGTCGGGGCCCCCAAGAGCTCAGATGCATAGGACCGGATCCAGCAGGTAGTGCGAGGAGATTCGGCAGCTTATTTCTGTGCCAGCAGTCCGGGGACTGAAGCTTTCTTTGGACAAGGCACCAGACTCACAGTTGTA			T					TRBV18*01	TRBD2*01		TRBJ1-1*01						TGTGCCAGCAGTCCGGGGACTGAAGCTTTCTTT	CASSPGTEAFF																					250																																																																														33	11																		5bfef8ebacde910a478d448d	24				TRBV18	TRBV18	TRBJ1	TRBJ1-1	TRBD2	TRBD2
CCATAGCAGAGTTGGCCATGGAGGGAGCCCACAGGCAGGGCAAAGGCACTTGCTGCAGCACGTCGGGGAACCCCCCCAAGAGTATCAATGCATATTGCTTGATCCAGCAGGTAGTGCGAGGAGATTCGGCAGCTTATTTCTGTGCCAGCAGTCCGGGGACTGAAGCTTTCTTTGGACAAGGCACCAGACTCACAGTTGTA			T					TRBV18*01	TRBD2*01		TRBJ1-1*01						TGTGCCAGCAGTCCGGGGACTGAAGCTTTCTTT	CASSPGTEAFF																					245																																																																														33	11																		5bfef8ecacde910a478d4e48	24				TRBV18	TRBV18	TRBJ1	TRBJ1-1	TRBD2	TRBD2
TCCATAGCAGAGTTGGCCATGGAGGGAGCCCACAGGCAGGGCAAAGGCACTTGCTGCAGCACGTCGGGGAACCCCCCAAGATATGACATGCATAGCCGCGGATCCAGCAGGTAGTGCGAGGAGATTCGGCAGCTTATTTCTGTGCCAGCAGTCCGGGGACTGAAGCTTTCTTTGGACAAGGCACCAGACTCACAGTTGTA			T					TRBV18*01	TRBD2*01		TRBJ1-1*01						TGTGCCAGCAGTCCGGGGACTGAAGCTTTCTTT	CASSPGTEAFF																					250																																																																														33	11																		5bfef8ecacde910a478d5046	24				TRBV18	TRBV18	TRBJ1	TRBJ1-1	TRBD2	TRBD2
TCTGGTGTCCATAGCAGAGTTGGCCATGGAGGGAGCCCACAGGCAGGGCAAAGGCACTTGCTGCAGCACGTCCCCCCAAGAATCTGTATGCATACGACCCGATCCAGCAGGTAGTGCGAGGAGATTCGGCAGCTTATTTCTGTGCCAGCAGTCCGGGGACTGAAGCTTTCTTTGGACAAGGCACCAGACTCACAGTTGTA			T					TRBV18*01	TRBD2*01		TRBJ1-1*01						TGTGCCAGCAGTCCGGGGACTGAAGCTTTCTTT	CASSPGTEAFF																					245																																																																														33	11																		5bfef8ecacde910a478d50a0	24				TRBV18	TRBV18	TRBJ1	TRBJ1-1	TRBD2	TRBD2
AGCTGCCGATACCAGTAAACATGACTGTGTCCTTTCATTGGGCTGAATCTCAGTCTTGCCTCCTGTCCCCTCCCCCCAAGAGAGCTTATGCATAAGACGCGATCCAGCAGGTAGTGCGAGGAGATTCGGCAGCTTATTTCTGTGCCAGCAGTCCGGGGACTGAAGCTTTCTTTGGACAAGGCACCAGACTCACAGTTGTA			T					TRBV18*01	TRBD2*01		TRBJ1-1*01						TGTGCCAGCAGTCCGGGGACTGAAGCTTTCTTT	CASSPGTEAFF																					245																																																																														33	11																		5bfef8ecacde910a478d5362	24				TRBV18	TRBV18	TRBJ1	TRBJ1-1	TRBD2	TRBD2
CAGATGACCGCACAGCAGAGTAGTCTGGTGTCCATAGCAGAGTTGGCCATGGAGGGAGCCCACAGGCAGGGCCCCCCAAGATGCGACATGCATAGCTCGCGATCCAGCAGGTAGTGCGAGGAGATTCGGCAGCTTATTTCTGTGCCAGCAGTCCGGGGACTGAAGCTTTCTTTGGACAAGGCACCAGACTCACAGTTGTA			T					TRBV18*01	TRBD2*01		TRBJ1-1*01						TGTGCCAGCAGTCCGGGGACTGAAGCTTTCTTT	CASSPGTEAFF																					245																																																																														33	11																		5bfef8ecacde910a478d593a	24				TRBV18	TRBV18	TRBJ1	TRBJ1-1	TRBD2	TRBD2
CCATAGCAGAGTTGGCCATGGAGGGAGCCCACAGGCAGGGCAAAGGCACTTGCTGCAGCACGTCGGGGAACCCCCCCAAGACTTTCAATGCATAGTTCTTGATCCAGCAGGTAGTGCGAGGAGATTCGGCAGCTTATTTCTGTGCCAGCAGTCCGGGGACTGAAGCTTTCTTTGGACAAGGCACCAGACTCACAGTTGTA			T					TRBV18*01	TRBD2*01		TRBJ1-1*01						TGTGCCAGCAGTCCGGGGACTGAAGCTTTCTTT	CASSPGTEAFF																					245																																																																														33	11																		5bfef8ecacde910a478d5d2b	24				TRBV18	TRBV18	TRBJ1	TRBJ1-1	TRBD2	TRBD2
CAGAGTTGGCCATGGAGGGAGCCCACAGGCAGGGCAAAGGCACTTGCTGCAGCACGTCGGGGAACCAGACCTCCCCCAAGACACACAATGCATAGGTCGTGATCCAGCAGGTAGTGCGAGGAGATTCGGCAGCTTATTTCTGTGCCAGCAGTCCGGGGACTGAAGCTTTCTTTGGACAAGGCACCAGACTCACAGTTGTA			T					TRBV18*01	TRBD2*01		TRBJ1-1*01						TGTGCCAGCAGTCCGGGGACTGAAGCTTTCTTT	CASSPGTEAFF																					245																																																																														33	11																		5bfef8ecacde910a478d5f81	24				TRBV18	TRBV18	TRBJ1	TRBJ1-1	TRBD2	TRBD2
GCAGAGTTGGCCATGGAGGGAGCCCACAGGCAGGGCAAAGGCACTTGCTGCAGCACGTCGGGGAACCAGACCCCCCCAAGACATAAAATGCATAAGTACGGATCCAGCAGGTAGTGCGAGGAGATTCGGCAGCTTATTTCTGTGCCAGCAGTCCGGGGACTGAAGCTTTCTTTGGACAAGGCACCAGACTCACAGTTGTA			T					TRBV18*01	TRBD2*01		TRBJ1-1*01						TGTGCCAGCAGTCCGGGGACTGAAGCTTTCTTT	CASSPGTEAFF																					250																																																																														33	11																		5bfef8ecacde910a478d60a4	24				TRBV18	TRBV18	TRBJ1	TRBJ1-1	TRBD2	TRBD2
TCTGGTGTCCATAGCAGAGTTGGCCATGGAGGGAGCCCACAGGCAGGGCAAAGGCACTTGCTGCAGCACGTCCCCCCAAGATGTAACATGCATATCAGAAGATCCAGCAGGTAGTGCGAGGAGATTCGGCAGCTTATTTCTGTGCCAGCAGTCCGGGGACTGAAGCTTTCTTTGGACAAGGCACCAGACTCACAGTTGTA			T					TRBV18*01	TRBD2*01		TRBJ1-1*01						TGTGCCAGCAGTCCGGGGACTGAAGCTTTCTTT	CASSPGTEAFF																					246																																																																														33	11																		5bfef8ecacde910a478d6298	24				TRBV18	TRBV18	TRBJ1	TRBJ1-1	TRBD2	TRBD2
AGTAGTCTGGTGTCCATAGCAGAGTTGGCCATGGAGGGAGCCCACAGGCAGGGCAAAGGCACTTGCTGCAGCCCCCCAAGACTCGATATGCATAACCTTAGATCCAGCAGGTAGTGCGAGGAGATTCGGCAGCTTATTTCTGTGCCAGCAGTCCGGGGACTGAAGCTTTCTTTGGACAAGGCACCAGACTCACAGTTGTA			T					TRBV18*01	TRBD2*01		TRBJ1-1*01						TGTGCCAGCAGTCCGGGGACTGAAGCTTTCTTT	CASSPGTEAFF																					245																																																																														33	11																		5bfef8ecacde910a478d639a	24				TRBV18	TRBV18	TRBJ1	TRBJ1-1	TRBD2	TRBD2
GTCTGGTGTCCATAGCAGAGTTGGCCATGGAGGGAGCCCACAGGCAGGGCAAAGGCACTTGCTGCAGCACGTCCCCCAAGATCTTCTATGCATATGAGATGATCCAGCAGGTAGTGCGAGGAGATTCGGCAGCTTATTTCTGTGCCAGCAGTCCGGGGACTGAAGCTTTCTTTGGACAAGGCACCAGACTCACAGTTGTA			T					TRBV18*01	TRBD2*01		TRBJ1-1*01						TGTGCCAGCAGTCCGGGGACTGAAGCTTTCTTT	CASSPGTEAFF																					246																																																																														33	11																		5bfef8edacde910a478d8747	24				TRBV18	TRBV18	TRBJ1	TRBJ1-1	TRBD2	TRBD2
AGCAGAGTTGGCCATGGAGGGAGCCCACAGGCAGGGCAAAGGCACTTGCTGCAGCACGTCGGGGAACCAGACCCCCCCAAGAATGATGTGCATATGACAAGATCCAGCAGGTAGTGCGAGGAGATTCGGCAGCTTATTTCTGTGCCAGCAGTCCGGGGACTGAAGCTTTCTTTGGACAAGGCACCAGACTCACAGTTGTA			T					TRBV18*01	TRBD2*01		TRBJ1-1*01						TGTGCCAGCAGTCCGGGGACTGAAGCTTTCTTT	CASSPGTEAFF																					245																																																																														33	11																		5bfef8edacde910a478d8a30	24				TRBV18	TRBV18	TRBJ1	TRBJ1-1	TRBD2	TRBD2
GTGTCCATAGCAGAGTTGGCCATGGAGGGAGCCCACAGGCAGGGCAAAGGCACTTGCTGCAGCACGTCGGGGCCCCCAAGAACACCGATGCATACCTATAGATCCAGCAGGTAGTGCGAGGAGATTCGGCAGCTTATTTCTGTGCCAGCAGTCCGGGGACTGAAGCTTTCTTTGGACAAGGCACCAGACTCACAGTTGTA			T					TRBV18*01	TRBD2*01		TRBJ1-1*01						TGTGCCAGCAGTCCGGGGACTGAAGCTTTCTTT	CASSPGTEAFF																					245																																																																														33	11																		5bfef8eeacde910a478d9613	24				TRBV18	TRBV18	TRBJ1	TRBJ1-1	TRBD2	TRBD2
TCCATAGCAGAGTTGGCCATGGAGGGAGCCCACAGGCAGGGCAAAGGCACTTGCTGCAGCACGTCGGGGAACCCCCCAAGACAACTGATGCATATCTCACGATCCAGCAGGTAGTGCGAGGAGATTCGGCAGCTTATTTCTGTGCCAGCAGTCCGGGGACTGAAGCTTTCTTTGGACAAGGCACCAGACTCACAGTTGTA			T					TRBV18*01	TRBD2*01		TRBJ1-1*01						TGTGCCAGCAGTCCGGGGACTGAAGCTTTCTTT	CASSPGTEAFF																					245																																																																														33	11																		5bfef8eeacde910a478d9824	24				TRBV18	TRBV18	TRBJ1	TRBJ1-1	TRBD2	TRBD2
ACAGATGACCGCACAGCAGAGTAGTCTGGTGTCCATAGCAGAGTTGGCCATGGAGGGAGCCCACAGGCAGGGCCCCCCAAGATGCGAGATGATAAACACGGATCCAGCAGGTAGTGCGAGGAGATTCGGCAGCTTATTTCTGTGCCAGCAGTCCGGGGACTGAAGCTTTCTTTGGACAAGGCACCAGACTCACAGTTGTA			T					TRBV18*01	TRBD2*01		TRBJ1-1*01						TGTGCCAGCAGTCCGGGGACTGAAGCTTTCTTT	CASSPGTEAFF																					250																																																																														33	11																		5bfef8efacde910a478da12c	24				TRBV18	TRBV18	TRBJ1	TRBJ1-1	TRBD2	TRBD2
ACCGCACAGCAGAGTAGTCTGGTGTCCATAGCAGAGTTGGCCATGGAGGGAGCCCACAGGCAGGGCAAAGGCCCCCCAAGAATTCAAATGCATATGGACCATCCAGCAGGTAGTGCGAGGAGATTCGGCAGCTTATTTCTGTGCCAGCAGTCCGGGGACTGAAGCGTTCTTTGGACAAGGCACCAGACTCACAGTTGTA			T					TRBV18*01	TRBD2*01		TRBJ1-1*01						TGTGCCAGCAGTCCGGGGACTGAAGCGTTCTTT	CASSPGTEAFF																					240																																																																														33	11																		5bfef8efacde910a478da3af	24				TRBV18	TRBV18	TRBJ1	TRBJ1-1	TRBD2	TRBD2
CAGATGACCGCACAGCAGAGTAGTCTGGTGTCCATAGCAGAGTTGGCCATGGAGGGAGCCCACAGGCAGGGCCCCCCAAGAGCAGCCATGCATAACGTCTGATCCAGCAGGTAGTGCGAGGAGATTCGGCAGCTTATTTCTGTGCCAGCAGTCCGGGGACTGAAGCTTTCTTTGGACAAGGCACCAGACTCACAGTTGTA			T					TRBV18*01	TRBD2*01		TRBJ1-1*01						TGTGCCAGCAGTCCGGGGACTGAAGCTTTCTTT	CASSPGTEAFF																					245																																																																														33	11																		5bfef8efacde910a478da602	24				TRBV18	TRBV18	TRBJ1	TRBJ1-1	TRBD2	TRBD2
TCCATAGCAGAGTTGGCCATGGAGGGAGCCCACAGGCAGGGCAAAGGCACTTGCTGCAGCACGTCGGGGAACCCCCCAAGAGCGTGAATGCATACATGGCGATCCAGCAGGTAGTGCGAGGAGATTCGGCAGCTTATTTCTGTGCCAGCAGTCCGGGGACTGAAGCTTTCTTTGGACAAGGCACCAGACTCACAGTTGTA			T					TRBV18*01	TRBD2*01		TRBJ1-1*01						TGTGCCAGCAGTCCGGGGACTGAAGCTTTCTTT	CASSPGTEAFF																					245																																																																														33	11																		5bfef8efacde910a478daa21	24				TRBV18	TRBV18	TRBJ1	TRBJ1-1	TRBD2	TRBD2
CATAGCAGAGTTGGCCATGGAGGGAGCCCACAGGCAGGGCAAAGGCACTTGCTGCAGCACGTCGGGGAACCCCCCCAAGAGTATCAATGCATATTGCTTCCAGCAGGTAGTGCGAGGAGATTCGGCAGCTTATTTCTGTGCCAGCAGTCCGGGGACTGAAGCTTTCTTTGGACAAGGCACCAGACTCACAGTTGTA			T					TRBV18*01	TRBD2*01		TRBJ1-1*01						TGTGCCAGCAGTCCGGGGACTGAAGCTTTCTTT	CASSPGTEAFF																					235																																																																														33	11																		5bfef8efacde910a478dab7a	24				TRBV18	TRBV18	TRBJ1	TRBJ1-1	TRBD2	TRBD2
CATAGCAGAGTTGGCCATGGAGGGAGCCCACAGGCAGGGCAAAGGCACTTGCTGCAGCACGTCGGGGAACCAGCCCCAAGATATTCAATGCATAGCTCGCGATCCAGCAGGTAGTGCGAGGAGATTCGGCAGCTTATTTCTGTGCCAGCAGTCCGGGGACTGAAGCTTTCTTTGGACAAGGCACCAGACTCACAGTTGTA			T					TRBV18*01	TRBD2*01		TRBJ1-1*01						TGTGCCAGCAGTCCGGGGACTGAAGCTTTCTTT	CASSPGTEAFF																					245																																																																														33	11																		5bfef8efacde910a478db67f	24				TRBV18	TRBV18	TRBJ1	TRBJ1-1	TRBD2	TRBD2
ACCGCACAGCAGAGTAGTCTGGTGTCCATAGCAGAGTTGGCCATGGAGGGAGCCCACAGGCAGGGCAAAGGCCCCCCAAGATCGTCTATGCATATAACTTGATCCAGCAGGTAGTGCGAGGAGATTCGGCAGCTTATTTCTGTGCCAGCAGTCCGGGGACTGAAGCTTTCTTTGGACAAGGCACCAGACTCACAGTTGTA			T					TRBV18*01	TRBD2*01		TRBJ1-1*01						TGTGCCAGCAGTCCGGGGACTGAAGCTTTCTTT	CASSPGTEAFF																					245																																																																														33	11																		5bfef8f0acde910a478dc64f	24				TRBV18	TRBV18	TRBJ1	TRBJ1-1	TRBD2	TRBD2
CATAGCAGAGTTGGCCATGGAGGGAGCCCACAGGCAGGGCAAAGGCACTTGCTGCAGCACGTCGGGGAACCAGCCCCAAGATATTCAATGCATAGCTCGCGATCCAGCAGGTAGTGCGAGGAGATTCGGCAGCTTATTTCTGTGCCAGCAGTCCGGGGACTGAAGCTTTCTTTGGACAAGGCACCAGACTCACAGTTGTA			T					TRBV18*01	TRBD2*01		TRBJ1-1*01						TGTGCCAGCAGTCCGGGGACTGAAGCTTTCTTT	CASSPGTEAFF																					245																																																																														33	11																		5bfef8f0acde910a478dd0bb	24				TRBV18	TRBV18	TRBJ1	TRBJ1-1	TRBD2	TRBD2
TAAGCTGCCGAATCTCCTCGCACTACCTGCTGGATCCTCAGGATGCTGGGGCCCTCTTTGGGAAATTCAGCAGCCCCAAGAACACTGATGCATAGCTAACGATCCAGCAGGTAGTGCGAGGAGATTCGGCAGCTTATTTCTGTGCCAGCAGTCCGGGGACTGAAGCTTTCTTTGGACAAGGCACCAGACTCACAGTTGTA			T					TRBV18*01	TRBD2*01		TRBJ1-1*01						TGTGCCAGCAGTCCGGGGACTGAAGCTTTCTTT	CASSPGTEAFF																					245																																																																														33	11																		5bfef8f0acde910a478dd14a	24				TRBV18	TRBV18	TRBJ1	TRBJ1-1	TRBD2	TRBD2
ACCGCACAGCAGAGTAGTCTGGTGTCCATAGCAGAGTTGGCCATGGAGGGAGCCCACAGGCAGGGCAAAGGCCCCCCAAGAGAAGCAATGCATAGGGTGCGATCCAGCAGGTAGTGCGAGGAGATTCGGCAGCTTATTTCTGTGCCAGCAGTCCGGGGACTGAAGCTTTCTTTGGACAAGGCACCAGACTCACAGTTGTA			T					TRBV18*01	TRBD2*01		TRBJ1-1*01						TGTGCCAGCAGTCCGGGGACTGAAGCTTTCTTT	CASSPGTEAFF																					245																																																																														33	11																		5bfef8f0acde910a478dd2cc	24				TRBV18	TRBV18	TRBJ1	TRBJ1-1	TRBD2	TRBD2
CCATGGAGGGAGCCCACAGGCAGGGCAAAGGCACTTGCTGCAGCACGTCGGGGAACCAGACCTCACAGCTGCCCCCCAAGAGCGTTAATGCATAACTTCAGATCCAGCAGGTAGTGCGAGGAGATTCGGCAGCTTATTTCTGTGCCAGCAGTCCGGGGACTGAAGCTTTCTTTGGACAAGGCACCAGACTCACAGTTATA			T					TRBV18*01	TRBD2*01		TRBJ1-1*01						TGTGCCAGCAGTCCGGGGACTGAAGCTTTCTTT	CASSPGTEAFF																					245																																																																														33	11																		5bfef8f0acde910a478dd698	24				TRBV18	TRBV18	TRBJ1	TRBJ1-1	TRBD2	TRBD2
GAAGACAGATGACCGCACAGCAGAGTAGTCTGGTGTCCATAGCAGAGTTGGCCATGGAGGGAGCCCACAGGCCCCCCAAGATACTTGATGCATACGAATAGATCCAGCAGGTAGTGCGAGGAGATTCGGCAGCTTATTTCTGTGCCAGCAGTCCGGGGACTGAAGCTTTCTTTGGACAAGGCACCAGACTCACAGTTGTA			T					TRBV18*01	TRBD2*01		TRBJ1-1*01						TGTGCCAGCAGTCCGGGGACTGAAGCTTTCTTT	CASSPGTEAFF																					245																																																																														33	11																		5bfef8f0acde910a478de198	24				TRBV18	TRBV18	TRBJ1	TRBJ1-1	TRBD2	TRBD2
GTGTCCATAGCAGAGTTGGCCATGGAGGGAGCCCACAGGCAGGGCAAAGGCACTTGCTGCAGCACGTCGGGGCCCCCAAGAGCTAATATGCATATACACTGATCCAGCAGGTAGTGCGAGGAGATTCGGCAGCTTATTTCTGTGCCAGCAGTCCGGGGACTGAAGCTTTCTTTGGACAAGGCACCAGACTCACAGTTGTA			T					TRBV18*01	TRBD2*01		TRBJ1-1*01						TGTGCCAGCAGTCCGGGGACTGAAGCTTTCTTT	CASSPGTEAFF																					245																																																																														33	11																		5bfef8f0acde910a478de4cf	24				TRBV18	TRBV18	TRBJ1	TRBJ1-1	TRBD2	TRBD2
ACCGCACAGCAGAGTAGTCTGGTGTCCATAGCAGAGTTGGCCATGGAGGGAGCCCACAGGCAGGGCAAAGGCCCCCCAAGACCCAAAATGCATAGATTATGATCCAGCAGGTAGTGCGAGGAGATTCGGCAGCTTATTTCTGTGCCAGCAGTCCGGGGACTGAAGCTTTCTTTGGACAAGGCACCAGACTCACAGTTGTA			T					TRBV18*01	TRBD2*01		TRBJ1-1*01						TGTGCCAGCAGTCCGGGGACTGAAGCTTTCTTT	CASSPGTEAFF																					245																																																																														33	11																		5bfef8f1acde910a478df0a6	24				TRBV18	TRBV18	TRBJ1	TRBJ1-1	TRBD2	TRBD2
TGTCCATAGCAGAGTTGGCCATGGAGGGAGCCCACAGGCAGGGCAAAGGCACTTGCTGCAGCACGTCGGGGACCCCCAAGAATAATTATGCATACGATGTGATCCAGCAGGTAGTGCGAGGAGATTCGGCAGCTTATTTCTGTGCCAGCAGTCCGGGGACTGAAGCTTTCTTTGGACAAGGCACCAGACTCACAGTTGTA			T					TRBV18*01	TRBD2*01		TRBJ1-1*01						TGTGCCAGCAGTCCGGGGACTGAAGCTTTCTTT	CASSPGTEAFF																					245																																																																														33	11																		5bfef8f1acde910a478df2f7	24				TRBV18	TRBV18	TRBJ1	TRBJ1-1	TRBD2	TRBD2
TCCATAGCAGAGTTGGCCATGGAGGGAGCCCACAGGCAGGGCAAAGGCACTTGCTGCAGCACGTCGGGGAACCCCCCAAGACACTCCATGCATACGTGATATCCAGCAGGTAGTGCGAGGAGATTCGGCAGCTTATTTCTGTGCCAGCAGTCCGGGGACTGAAGCTTTCTTTGGACAAGGCACCAGACTCACAGTTGTA			T					TRBV18*01	TRBD2*01		TRBJ1-1*01						TGTGCCAGCAGTCCGGGGACTGAAGCTTTCTTT	CASSPGTEAFF																					241																																																																														33	11																		5bfef8f1acde910a478df400	24				TRBV18	TRBV18	TRBJ1	TRBJ1-1	TRBD2	TRBD2
GTCTGGTGTCCATAGCAGAGTTGGCCATGGAGGGAGCCCAAGGGCAGGGCAAAGGCACTTGCTGCAGCACGTCCCCCAAGACGACGTATGCATACTATATGATCCAGCAGGTAGTGCGAGGAGATTCGGCAGCTTATTTCTGTGCCAGCAGTCCGGGGACTGAAGCTTTCTTTGGACAAGGCACCAGACTCACAGTTGTA			T					TRBV18*01	TRBD2*01		TRBJ1-1*01						TGTGCCAGCAGTCCGGGGACTGAAGCTTTCTTT	CASSPGTEAFF																					245																																																																														33	11																		5bfef8f3acde910a478e1494	24				TRBV18	TRBV18	TRBJ1	TRBJ1-1	TRBD2	TRBD2
TGTCCATAGCAGAGTTGGCCATGGAGGGAGCCCACAGGCAGGGCAAAGGCACTTGCTGCAGCACGTCGGGGACCCCCAAGACGTTCGATGCATATGTGTTGATCCAGCAGGTAGTGCGAGGAGATTCGGCAGCTTATTTCTGTGCCAGCAGTCCGGGGACTGAAGCTTTCTTTGGACAAGGCACCAGACTCACAGTTGTA			T					TRBV18*01	TRBD2*01		TRBJ1-1*01						TGTGCCAGCAGTCCGGGGACTGAAGCTTTCTTT	CASSPGTEAFF																					245																																																																														33	11																		5bfef8f3acde910a478e1d4e	24				TRBV18	TRBV18	TRBJ1	TRBJ1-1	TRBD2	TRBD2
ACCGCACAGCAGAGTAGTCTGGTGTCCATAGCAGAGTTGGCCATGGAGGGAGCCCACAGGCAGGGCAAAGGCCCCCCAAGAGCTCAAATGCATACTATCGGATCCAGCAGGTAGTGCGAGGAGATTCGGCAGCTTATTTCTGTGCCAGCAGTCCGGGGACTGAAGCTTTCTTTGGACAAGGCACCAGACTCACAGTTGTA			T					TRBV18*01	TRBD2*01		TRBJ1-1*01						TGTGCCAGCAGTCCGGGGACTGAAGCTTTCTTT	CASSPGTEAFF																					250																																																																														33	11																		5bfef8f3acde910a478e2585	24				TRBV18	TRBV18	TRBJ1	TRBJ1-1	TRBD2	TRBD2
AGAGTTGGCCATGGAGGGAGCCCACAGGCAGGGCAAAGGCACTTGCTGCAGCACGTCGGGGAACCAGACCTCCCCCCAAGATCGAGCATGCATACACTCCGATCCAGCAGGTAGTGCGAGGAGATTCGGCAGCTTATTTCTGTGCCAGCAGTCCGGGGACTGAAGCTTTCTTTGGACAAGGCACCAGACTCACAGTTGTA			T					TRBV18*01	TRBD2*01		TRBJ1-1*01						TGTGCCAGCAGTCCGGGGACTGAAGCTTTCTTT	CASSPGTEAFF																					245																																																																														33	11																		5bfef8f3acde910a478e25c3	24				TRBV18	TRBV18	TRBJ1	TRBJ1-1	TRBD2	TRBD2
GGTGTCCATAGCAGAGTTGGCCATGGAGGGAGCCCACAGGCAGGGCAAAGGCACTTGCTGCAGCACGTCGGGCCCCCAAGATTTTCAATGCATACCAACGGATCCAGCAGGTAGTGCGAGGAGATTCGGCAGCTTATTTCTGTGCCAGCAGTCCGGGGACTGAAGCTTTCTTTGGACAAGGCACCAGACTCACAGTTGTA			T					TRBV18*01	TRBD2*01		TRBJ1-1*01						TGTGCCAGCAGTCCGGGGACTGAAGCTTTCTTT	CASSPGTEAFF																					250																																																																														33	11																		5bfef8f3acde910a478e2dce	24				TRBV18	TRBV18	TRBJ1	TRBJ1-1	TRBD2	TRBD2
ACTACCTGCTGGATCCTCAGGATGCTGGGGCCCTCTTTGGGAAATTCAGCAGAAAATCGTTCCTTTGGCATTCCCCCAAGACACTGTATGCATAATAGTCGATCCAGCAGGTAGTGCGAGGAGATTCGGCAGCTTATTTCTGTGCCAGCAGTCCGGGGACTGAAGCTTTCTTTGGACAAGGCACCAGACTCACAGTTGTA			T					TRBV18*01	TRBD2*01		TRBJ1-1*01						TGTGCCAGCAGTCCGGGGACTGAAGCTTTCTTT	CASSPGTEAFF																					245																																																																														33	11																		5bfef8f3acde910a478e2e8a	24				TRBV18	TRBV18	TRBJ1	TRBJ1-1	TRBD2	TRBD2
CATGGAGGGAGCCCACAGGCAGGGCAAAGGCACTTGCTGCAGCACGTCGGGGAACCAGACCTCACAGCTGCCCCCCCAAGATCCATTATGCATAAATGTGGATCCAGCAGGTAGTGCGAGGAGATTCGGCAGCTTATTTCTGTGCCAGCAGTCCGGGGACTGAAGCTTTCTTTGGACAAGGCACCAGACTCACAGTTGTA			T					TRBV18*01	TRBD2*01		TRBJ1-1*01						TGTGCCAGCAGTCCGGGGACTGAAGCTTTCTTT	CASSPGTEAFF																					251																																																																														33	11																		5bfef8f3acde910a478e314d	24				TRBV18	TRBV18	TRBJ1	TRBJ1-1	TRBD2	TRBD2
GTGTCCATAGCAGAGTTGGCCATGGAGGGAGCCCACAGGCAGGGCAAAGGCACTTGCTGCAGCACGTCGGGGCCCCCAAGAGCTCAGATGCATAGGACCGGATCCAGCAGGTAGTGCGAGGAGATTCGGCAGCTTATTTCTGTGCCAGCAGTCCGGGGACTGAAGCTTTCTTTGGACAAGGCACCAGACTCACAGTTGTA			T					TRBV18*01	TRBD2*01		TRBJ1-1*01						TGTGCCAGCAGTCCGGGGACTGAAGCTTTCTTT	CASSPGTEAFF																					250																																																																														33	11																		5bfef8f3acde910a478e373a	24				TRBV18	TRBV18	TRBJ1	TRBJ1-1	TRBD2	TRBD2
TCTGGTGTCCATAGCAGAGTTGGCCATGGAGGGAGCCCACAGGCAGGGCAAAGGCACTTGCTGCAGCACGTCCCCCCAAGATACAGTATGCATAGTATCGGATCCAGCAGGTAGTGCGAGGAGATTCGGCAGCTTATTTCTGTGCCAGCAGTCCGGGGACTGAAGCTTTCTTTGGACAAGGCACCAGACTCACAGTTGTA			T					TRBV18*01	TRBD2*01		TRBJ1-1*01						TGTGCCAGCAGTCCGGGGACTGAAGCTTTCTTT	CASSPGTEAFF																					250																																																																														33	11																		5bfef8f4acde910a478e37d1	24				TRBV18	TRBV18	TRBJ1	TRBJ1-1	TRBD2	TRBD2
GTGTCCATAGCAGAGTTGGCCATGGAGGGAGCCCACAGGCAGGGCAAAGGCACTTGCTGCAGCACGTCGGGCCCCCCAAGAAGCAAAATGCATAGTTCTAGATCCAGCAGGTAGTGCGAGGAGATTCGGCAGCTTATTTCTGTGCCAGCAGTCCGGGGACTGAAGCTTTCTTTGGACAAGGCACCAGACTCACAGTTGTA			T					TRBV18*01	TRBD2*01		TRBJ1-1*01						TGTGCCAGCAGTCCGGGGACTGAAGCTTTCTTT	CASSPGTEAFF																					245																																																																														33	11																		5bfef8f4acde910a478e3c40	24				TRBV18	TRBV18	TRBJ1	TRBJ1-1	TRBD2	TRBD2
CCATAGCAGAGTTGGCCATGGAGGGAGCCCACAGGCAGGGCAAAGGCACTTGCTGCAGCACGTCGGGGAACCCCCCCAAGAATAATTATGCATAAACCTCGATCCAGCAGGTAGTGCGAGGAGATTCGGCAGCTTATTTCTGTGCCAGCAGTCCGGGGACTGAAGCTTTCTTTGGACAAGGCACCAGACTCACAGTTGTA			T					TRBV18*01	TRBD2*01		TRBJ1-1*01						TGTGCCAGCAGTCCGGGGACTGAAGCTTTCTTT	CASSPGTEAFF																					245																																																																														33	11																		5bfef8f4acde910a478e49cf	24				TRBV18	TRBV18	TRBJ1	TRBJ1-1	TRBD2	TRBD2
AGGGAGCCCACAGGCAGGGCAAAGGCACTTGCTGCAGCACGTCGGGGAACCAGACCTCACAGCTGCCTCCTACCCCCAAGAGTGTTGATGCATACAGATCATCCAGCAGGTAGTGCGAGGAGATTCGGCAGCTTATTTCTGTGCCAGCAGTCCGGGGACTGAAGCTTTCTTTGGACAAGGCACCAGACTCACAGTTGTA			T					TRBV18*01	TRBD2*01		TRBJ1-1*01						TGTGCCAGCAGTCCGGGGACTGAAGCTTTCTTT	CASSPGTEAFF																					240																																																																														33	11																		5bfef8f4acde910a478e4b47	24				TRBV18	TRBV18	TRBJ1	TRBJ1-1	TRBD2	TRBD2
CCATGGAGGGAGCCCACAGGCAGGGCAAAGGCACTTGCTGCAGCACGTCGGGGAACCAGACCTCACAGCTGCCCCCCAAGAATGTACATGCATAGCCGCAGATCCAGCAGGTAGTGCGAGGAGATTCGGCAGCTTATTTCTGTGCCAGCAGTCCGGGGACTGAAGCTTTCTTTGGACAAGGCACCAGACTCACAGTTGTA			T					TRBV18*01	TRBD2*01		TRBJ1-1*01						TGTGCCAGCAGTCCGGGGACTGAAGCTTTCTTT	CASSPGTEAFF																					245																																																																														33	11																		5bfef8f4acde910a478e4be9	24				TRBV18	TRBV18	TRBJ1	TRBJ1-1	TRBD2	TRBD2
TGTCCATAGCAGAGTTGGCCATGGAGGGAGCCCACAGGCAGGGCAAAGGCACTTGCTGCAGCACGTCGGGGACCCCCAAGATGATGAATGCATATGCATTGATCCAGCAGGTAGTGCGAGGAGATTCGGCAGCTTATTTCTGTGCCAGCAGTCCGGGGACTGAAGCTTTCTTTGGACAAGGCACCAGACTCACAGTTGTA			T					TRBV18*01	TRBD2*01		TRBJ1-1*01						TGTGCCAGCAGTCCGGGGACTGAAGCTTTCTTT	CASSPGTEAFF																					245																																																																														33	11																		5bfef8f4acde910a478e4c0d	24				TRBV18	TRBV18	TRBJ1	TRBJ1-1	TRBD2	TRBD2
TGTCCATAGCAGAGTTGGCCATGGAGGGAGCCCACAGGCAGGGCAAAGGCACTTGCTGCAGCACGTCGGGGACCCCCAAGACCTTTGATGCATATGCTAAGATCCAGCAGGTAGTGCGAGGAGATTCGGCAGCTTATTTCTGTGCCAGCAGTCCGGGGACTGAAGCTTTCTTTGGACAAGGCACCAGACTCACAGTTGTA			T					TRBV18*01	TRBD2*01		TRBJ1-1*01						TGTGCCAGCAGTCCGGGGACTGAAGCTTTCTTT	CASSPGTEAFF																					245																																																																														33	11																		5bfef8f4acde910a478e4ddc	24				TRBV18	TRBV18	TRBJ1	TRBJ1-1	TRBD2	TRBD2
TCTGGTGTCCATAGCAGAGTTGGCCATGGAGGGAGCCCACAGGCAGGGCAAAGGCACTTGCTGCAGCACGTCCCCCCAAGAATAGCTATGCATAGTCCCCAGCAGGTAGTGCGAGGAGATTCGGCAGCTTATTTCTGTGCCAGCAGTCCGGGGACTGAAGCTTTCTTTGGACAAGGCACCAGACTCACAGTTGTA			T					TRBV18*01	TRBD2*01		TRBJ1-1*01						TGTGCCAGCAGTCCGGGGACTGAAGCTTTCTTT	CASSPGTEAFF																					230																																																																														33	11																		5bfef8f4acde910a478e5d36	24				TRBV18	TRBV18	TRBJ1	TRBJ1-1	TRBD2	TRBD2
GTCTGGTGTCCATAGCAGAGTTGGCCATGGAGGGAGCCCACAGGCAGGGCAAAGGCACTTGCTGCAGCACGTCCCCCAAGATCTTCTATGCATATGAGATGATCCAGCAGGTAGTGCGAGGAGATTCGGCAGCTTATTTCTGTGCCAGCAGTCCGGGGACTGAAGCTTTCTTTGGACAAGGCACCAGACTCACAGTTGTA			T					TRBV18*01	TRBD2*01		TRBJ1-1*01						TGTGCCAGCAGTCCGGGGACTGAAGCTTTCTTT	CASSPGTEAFF																					246																																																																														33	11																		5bfef8f5acde910a478e65c8	24				TRBV18	TRBV18	TRBJ1	TRBJ1-1	TRBD2	TRBD2
CAGATGACCGCACAGCAGAGTAGTCTGGTGTCCATAGCAGAGTTGGCCATGGAGGGAGCCCACAGGCAGGGCCCCCCAAGAACGCATATGCATAAGCTTCGATCCAGCAGGTAGTGCGAGGAGATTCGGCAGCTTATTTCTGTGCCAGCAGTCCGGGGACTGAAGCTTTCTTTGGACAAGGCACCAGACTCACAGTTGTA			T					TRBV18*01	TRBD2*01		TRBJ1-1*01						TGTGCCAGCAGTCCGGGGACTGAAGCTTTCTTT	CASSPGTEAFF																					245																																																																														33	11																		5bfef8f5acde910a478e691d	24				TRBV18	TRBV18	TRBJ1	TRBJ1-1	TRBD2	TRBD2
TGTCCATAGCAGAGTTGGCCATGGAGGGAGCCCACAGGCAGGGCAAAGGCACTTGCTGCAGCACGTCGGGGACCCCCAAGACTAAAGATGCATACAGCTGATCCAGCAGGTAGTGCGAGGAGATTCGGCAGCTTATTTCTGTGCCAGCAGTCCGGGGACTGAAGCTTTCTTTGGACAAGGCACCAGACTCACAGTTGTA			T					TRBV18*01	TRBD2*01		TRBJ1-1*01						TGTGCCAGCAGTCCGGGGACTGAAGCTTTCTTT	CASSPGTEAFF																					245																																																																														33	11																		5bfef8f5acde910a478e6b36	24				TRBV18	TRBV18	TRBJ1	TRBJ1-1	TRBD2	TRBD2
TCTGGTGTCCATAGCAGAGTTGGCCATGGAGGGAGCCCACAGGCAGGGCAAAGGCACTTGCTGCAGCACGTCCCCCCAAGAATCTGTATGCATACGACCCGATCCAGCAGGTAGTGCGAGGAGATTCGGCAGCTTATTTCTGTGCCAGCAGTCCGGGGACTGAAGCTTTCTTTGGACAAGGCACCAGACTCACAGTTGTA			T					TRBV18*01	TRBD2*01		TRBJ1-1*01						TGTGCCAGCAGTCCGGGGACTGAAGCTTTCTTT	CASSPGTEAFF																					245																																																																														33	11																		5bfef8f5acde910a478e6bbd	24				TRBV18	TRBV18	TRBJ1	TRBJ1-1	TRBD2	TRBD2
ACCGCACAGCAGAGTAGTCTGGTGTCCATAGCAGAGTTGGCCATGGAGGGAGCCCACAGGCAGGGCAAAGGCCCCCCAAGAATACCAATGCATAGTGTCCGATCCAGCAGGTAGTGCGAGGAGATTCGGCAGCTTATTTCTGTGCCAGCAGTCCGGGGACTGAAGCTTTCTTTGGACAAGGCACCAGACTCACAGTTGTA			T					TRBV18*01	TRBD2*01		TRBJ1-1*01						TGTGCCAGCAGTCCGGGGACTGAAGCTTTCTTT	CASSPGTEAFF																					245																																																																														33	11																		5bfef8f6acde910a478e76f6	24				TRBV18	TRBV18	TRBJ1	TRBJ1-1	TRBD2	TRBD2
GCAGAGTAGTCTGGTGTCCATAGCAGAGTTGGCCATGGAGGGAGCCCACAGGCAGGGCAAAGGCACTTGCTGCCCCCCAAACAGTTCATGCATAAGTCTAGATCCAGCAGGTAGTGCGAGGAGATTCGGCAGCTTATTTCTGTGCCAGCAGTCCGGGGACTGAAGCTTTCTTTGGACAAGGCACCAGACTCACAGTTGTA			T					TRBV18*01	TRBD2*01		TRBJ1-1*01						TGTGCCAGCAGTCCGGGGACTGAAGCTTTCTTT	CASSPGTEAFF																					245																																																																														33	11																		5bfef8f6acde910a478e7801	24				TRBV18	TRBV18	TRBJ1	TRBJ1-1	TRBD2	TRBD2
TCCATAGCAGAGTTGGCCATGGAGGGAGCCCACAGGCAGGGCAAAGGCACTTGCTGCAGCACGTCGGGGAACCCCCCAAGACAACTGATGCATATCTCACGATCCAGCAGGTAGTGCGAGGAGATTCGGCAGCTTATTTCTGTGCCAGCAGTCCGGGGACTGAAGCTTTCTTTGGACAAGGCACCAGACTCACAGTTGTA			T					TRBV18*01	TRBD2*01		TRBJ1-1*01						TGTGCCAGCAGTCCGGGGACTGAAGCTTTCTTT	CASSPGTEAFF																					245																																																																														33	11																		5bfef8f7acde910a478e8ecb	24				TRBV18	TRBV18	TRBJ1	TRBJ1-1	TRBD2	TRBD2
GCAGAGTTGGCCATGGAGGGAGCCCACAGGCAGGGCAAAGGCACTTGCTGCAGCACGTCGGGGAACCAGACCCCCCCAAGACATAAAATGCATAAGTACGGATCCAGCAGGTAGTGCGAGGAGATTCGGCAGCTTATTTCTGTGCCAGCAGTCCGGGGACTGAAGCTTTCTTTGGACAAGGCACCAGACTCACAGTTGTA			T					TRBV18*01	TRBD2*01		TRBJ1-1*01						TGTGCCAGCAGTCCGGGGACTGAAGCTTTCTTT	CASSPGTEAFF																					250																																																																														33	11																		5bfef8f7acde910a478e8ef1	24				TRBV18	TRBV18	TRBJ1	TRBJ1-1	TRBD2	TRBD2
CAGATGACCGCACAGCAGAGTAGTCTGGTGTCCATAGCAGAGTTGGCCATGGAGGGAGCCCACAGGCAGGGCCCCCCAAGAAATAGAATGCATACAACCAGATCCAGCAGGTAGTGCGAGGAGATTCGGCAGCTTATTTCTGTGCCAGCAGTCCGGGGACTGAAGCTTTCTTTGGACAAGGCACCAGACTCACAGTTGTA			T					TRBV18*01	TRBD2*01		TRBJ1-1*01						TGTGCCAGCAGTCCGGGGACTGAAGCTTTCTTT	CASSPGTEAFF																					245																																																																														33	11																		5bfef8f7acde910a478e8eff	24				TRBV18	TRBV18	TRBJ1	TRBJ1-1	TRBD2	TRBD2
GACCGCACAGCAGAGTAGTCTGGTGTCCATAGCAGAGTTGGCCATGGAGGGAGCCCACAGGCAGGGCAAAGGCCCCCCAAGAAACCCGATGCATAGGTAGATCCAGCAGGTAGTGCGAGGAGATTCGGCAGCTTATTTCTGTGCCAGCAGTCCGGGGACTGAAGCTTTCTTTGGACAAGGCACCAGACTCACAGTTGTA			T					TRBV18*01	TRBD2*01		TRBJ1-1*01						TGTGCCAGCAGTCCGGGGACTGAAGCTTTCTTT	CASSPGTEAFF																					245																																																																														33	11																		5bfef8f7acde910a478e8fe6	24				TRBV18	TRBV18	TRBJ1	TRBJ1-1	TRBD2	TRBD2
GGAGGGAGCCCACAGGCAGGGCAAAGGCACTTGCTGCAGCACGTCGGGGAACCAGACCTCACAGCTGCCTCCTCCCCAAGACACGCGATGCATAAACGTGGATCCAGCAGGTAGTGCGAGGAGATTCGGCAGCTTATTTCTGTGCCAGCAGTCCGGGGACTGAAGCTTTCTTTGGACAAGGCACCAGACTCACAGTTGTA			T					TRBV18*01	TRBD2*01		TRBJ1-1*01						TGTGCCAGCAGTCCGGGGACTGAAGCTTTCTTT	CASSPGTEAFF																					250																																																																														33	11																		5bfef8f7acde910a478e9433	24				TRBV18	TRBV18	TRBJ1	TRBJ1-1	TRBD2	TRBD2
AGCAGAGTTGGCCATGGAGGGAGCCCACAGGCAGGGCAAAGGCACTTGCTGCAGCACGTCGGGGAACCAGCCCCCCCAAGAAACCACATGCATAGTTACGGATCCAGCAGGTAGTGCGAGGAGATTCGGCAGCTTATTTCTGTGCCAGCAGTCCGGGGACTGAAGCTTTCTTTGGACAAGGCACCAGACTCACAGTTGTA			T					TRBV18*01	TRBD2*01		TRBJ1-1*01						TGTGCCAGCAGTCCGGGGACTGAAGCTTTCTTT	CASSPGTEAFF																					250																																																																														33	11																		5bfef8f7acde910a478e9711	24				TRBV18	TRBV18	TRBJ1	TRBJ1-1	TRBD2	TRBD2
ACCGCACAGCAGAGTAGTCTGGTGTCCATAGCAGAGTTGGCCATGGAGGGAGCCCACAGGCAGGGCAAAGGCCCCCCAAGATACCTTATGCATAGCCCATGATCCAGCAGGTAGTGCGAGGAGATTCGGCAGCTTATTTCTGTGCCAGCAGTCCGGGGACTGAAGCTTTCTTTGGACAAGGCACCAGACTCACAGTTGTA			T					TRBV18*01	TRBD2*01		TRBJ1-1*01						TGTGCCAGCAGTCCGGGGACTGAAGCTTTCTTT	CASSPGTEAFF																					245																																																																														33	11																		5bfef8f7acde910a478e9b82	24				TRBV18	TRBV18	TRBJ1	TRBJ1-1	TRBD2	TRBD2
ACCGCACAGCAGAGTAGTCTGGTGTCCATAGCAGAGTTGGCCATGGAGGGAGCCCACAGGCAGGGCAAAGGCCCCCCAAGACAGTTAATGCATAAATAAGGATCCAGCAGGTAGTGCGAGGAGATTCGGCAGCTTATTTCTGTGCCAGCAGTCCGGGGACTGAAGCTTTCTTTGGACAAGGCACCAGACTCACAGTTGTA			T					TRBV18*01	TRBD2*01		TRBJ1-1*01						TGTGCCAGCAGTCCGGGGACTGAAGCTTTCTTT	CASSPGTEAFF																					255																																																																														33	11																		5bfef8f7acde910a478e9f45	24				TRBV18	TRBV18	TRBJ1	TRBJ1-1	TRBD2	TRBD2
GCAGAGTTGGCCATGGAGGGAGCCCACAGGCAGGGCAAAGGCACTTGCTGCAGCACGTCGGGGAACCAGACCCCCCCAAGAGTAGATATGCATAGAATACGATCCAGCAGGTAGTGCGAGGAGATTCGGCAGCTTATTTCTGTGCCAGCAGTCCGGGGACTGAAGCTTTCTTTGGACAAGGCACCAGACTCACAGTTGTA			T					TRBV18*01	TRBD2*01		TRBJ1-1*01						TGTGCCAGCAGTCCGGGGACTGAAGCTTTCTTT	CASSPGTEAFF																					245																																																																														33	11																		5bfef8f8acde910a478eb16d	24				TRBV18	TRBV18	TRBJ1	TRBJ1-1	TRBD2	TRBD2
TCTGGTGTCCATAGCAGAGTTGGCCATGGAGGGAGCCCACAGGCAGGGCAAAGGCACTTGCTGCAGCACGTCCCCCCAAGACTCGAAATGCATACGCATTGATCCAGCAGGTAGTGCGAGGAGATTCGGCAGCTTATTTCTGTGCCAGCAGTCCGGGGACTGAAGCTTTCTTTGGGCAAGGCACCAGACTCACAGTTGTA			T					TRBV18*01	TRBD2*01		TRBJ1-1*01						TGTGCCAGCAGTCCGGGGACTGAAGCTTTCTTT	CASSPGTEAFF																					245																																																																														33	11																		5bfef8f8acde910a478eb437	24				TRBV18	TRBV18	TRBJ1	TRBJ1-1	TRBD2	TRBD2
TGTCCATAGCAGAGTTGGCCATGGAGGGAGCCCACAGGCAGGGCAAAGGCACTTGCTGCAGCACGTCGGGGACCCCCAAGAACACTTATGCATACCACAAGATCCAGCAGGTAGTGCGAGGAGATTCGGCAGCTTATTTCTGTGCCAGCAGTCCGGGGACTGAAGCTTTCTTTGGACAAGGCACCAGACTCACAGTTGTA			T					TRBV18*01	TRBD2*01		TRBJ1-1*01						TGTGCCAGCAGTCCGGGGACTGAAGCTTTCTTT	CASSPGTEAFF																					245																																																																														33	11																		5bfef8f8acde910a478eb517	24				TRBV18	TRBV18	TRBJ1	TRBJ1-1	TRBD2	TRBD2
ACCGCACAGCAGAGTAGTCTGTTGTCCATAGCAGAGTTGGCCATGGAGGGAGCCCACAGGCAGGGCAAAGGCCCCCCAAGATCGGAAATGCATAATACAAGATCCAGCAGGGAGTGCGAGGAGATTCGGCAGCTTATTTCTGTGCCAGCAGTCCGGGGACTGAAGCTTTCTTTGGACGAGGCACCAGACTCACAGTTGTA			T					TRBV18*01	TRBD2*01		TRBJ1-1*01						TGTGCCAGCAGTCCGGGGACTGAAGCTTTCTTT	CASSPGTEAFF																					231																																																																														33	11																		5bfef8f8acde910a478ebb57	24				TRBV18	TRBV18	TRBJ1	TRBJ1-1	TRBD2	TRBD2
CAGAGTAGTCTGGTGTCCATAGCAGAGTTGGCCATGGAGGGAGCCCACAGGCAGGGCAAAGGCACTTGCTGCCCCCCAAGACTCCCCATGCATAGTGAACATCCAGCAGGTAGTGCGAGGAGATTCGGCAGCTTATTTCTGTGCCAGCAGTCCGGGGACTGAAGCTTTCTTTGGACAAGGCACCAGACTCACAGTTGTA			T					TRBV18*01	TRBD2*01		TRBJ1-1*01						TGTGCCAGCAGTCCGGGGACTGAAGCTTTCTTT	CASSPGTEAFF																					252																																																																														33	11																		5bfef8f8acde910a478ec669	24				TRBV18	TRBV18	TRBJ1	TRBJ1-1	TRBD2	TRBD2
TCTGGTGTCCATAGCAGAGTTGGCCATGGAGGGAGCCCACAGGCAGGGCAAAGGCACTTGCTGCAGCACGTCCCCCCAAGATTTCTTATGCATAGCCCGGGATCCAGCAGGTAGTGCGAGGAGATTCGGCAGCTTATTTCTGTGCCAGCAGTCCGGGGACTGAAGCTTTCTTTGGACAAGGCACCAGACTCACAGTTGTA			T					TRBV18*01	TRBD2*01		TRBJ1-1*01						TGTGCCAGCAGTCCGGGGACTGAAGCTTTCTTT	CASSPGTEAFF																					250																																																																														33	11																		5bfef8f8acde910a478ec683	24				TRBV18	TRBV18	TRBJ1	TRBJ1-1	TRBD2	TRBD2
CCGCACAGCAGAGTAGTCTGGTGTCCATAGCAGAGTTGGCCATGGAGGGAGCCCACAGGCAGGGCAAAGGCCCCCCAAGAACTTCTATGCATACTGCGGGATCCAGCAGGTAGTGCGAGGAGATTCGGCAGCTTATTTCTGTGCCAGCAGTCCGGGGACTGAAGCTTTCTTTGGACAAGGCACCAGACTCACAGTTGTA			T					TRBV18*01	TRBD2*01		TRBJ1-1*01						TGTGCCAGCAGTCCGGGGACTGAAGCTTTCTTT	CASSPGTEAFF																					255																																																																														33	11																		5bfef8f8acde910a478ec6cf	24				TRBV18	TRBV18	TRBJ1	TRBJ1-1	TRBD2	TRBD2
TGTCCATAGCAGAGTTGGCCATGGAGGGAGCCCACAGGCAGGGCAAAGGCACTTGCTGCAGCACGTCGGGGACCCCCAAGAGACTCAATGCATACCTCCGATCCAGCAGGTAGTGCGAGGAGATTCGGCAGCTTATTTCTGTGCCAGCAGTCCGGGGACTGAAGCTTTCTTTGGACAAGGCACCAGACTCACAGTTGTA			T					TRBV18*01	TRBD2*01		TRBJ1-1*01						TGTGCCAGCAGTCCGGGGACTGAAGCTTTCTTT	CASSPGTEAFF																					245																																																																														33	11																		5bfef8f8acde910a478ecaea	24				TRBV18	TRBV18	TRBJ1	TRBJ1-1	TRBD2	TRBD2
GGGAGCCCACAGGCAGGGCAAAGGCACTTGCTGCAGCACGTCGGGGAACCAGACCTCACAGCTGCCTCCTACCCCCCAAGAATTTAGATGCATAGGACAAGATCCAGCAGGTAGTGCGAGGAGATTCGGCAGCTTATTTCTGTGCCAGCTCACCAGGAACTGAAGCTTTCTTTGGACAAGGCACCAGACTCACAGTTGTA			T					TRBV18*01			TRBJ1-1*01						TGTGCCAGCTCACCAGGAACTGAAGCTTTCTTT	CASSPGTEAFF																					275																																																																														33	11																		5bfef8f8acde910a478ecf6a	24				TRBV18	TRBV18	TRBJ1	TRBJ1-1
CCATAGCAGAGTTGGCCATGGAGGGAGCCCACAGGCAGGGCAAAGGCACTTGCTGCAGCACGTCGGGGAACCCCCCCAAGAAGTAATATGCATATGGCCCGATCCAGCAGGTAGTGCGAGGAGATTCGGCAGCTTATTTCTGTGCCAGCAGTCCGGGGACTGAAGCTTTCTTTGGACAAGGCACCAGACTCACAGTTGTA			T					TRBV18*01	TRBD2*01		TRBJ1-1*01						TGTGCCAGCAGTCCGGGGACTGAAGCTTTCTTT	CASSPGTEAFF																					245																																																																														33	11																		5bfef8f9acde910a478ede60	24				TRBV18	TRBV18	TRBJ1	TRBJ1-1	TRBD2	TRBD2
TCTGGTGTCCATAGCAGAGTTGGCCATGGAGGGAGCCCACAGGCAGGGCAAAGGCACTTGCTGCAGCACGTCCCCCCAAGATAAAGGATGCATAATACAAGATCCAGCAGGTAGTGCGAGGAGATTCGGCAGCTTATTTCTGTGCCAGCAGTCCGGGGACTGAAGCTTTCTTTGGACAAGGCACCAGACTCACAGTTGTA			T					TRBV18*01	TRBD2*01		TRBJ1-1*01						TGTGCCAGCAGTCCGGGGACTGAAGCTTTCTTT	CASSPGTEAFF																					245																																																																														33	11																		5bfef8f9acde910a478ef007	24				TRBV18	TRBV18	TRBJ1	TRBJ1-1	TRBD2	TRBD2
CATAGCAGAGTTGGCCATGGAGGGAGCCCACAGGCAGGGCAAAGGCACTTGCTGCAGCACGTCGGGGAACCCCCCCCAAGAGCACAAATGCATAGACTAGGATCCAGCAGGTAGTGCGAGGAGATTCGGCAGCTTATTTCTGTGCCAGCAGTCCGGGGACTGAAGCTTTCTTTGGACAAGGCACCAGACTCACAGTTGTA			T					TRBV18*01	TRBD2*01		TRBJ1-1*01						TGTGCCAGCAGTCCGGGGACTGAAGCTTTCTTT	CASSPGTEAFF																					255																																																																														33	11																		5bfef8f9acde910a478ef1cc	24				TRBV18	TRBV18	TRBJ1	TRBJ1-1	TRBD2	TRBD2
CCATGGAGGGAGCCCACAGGCAGGGCAAAGGCACTTGCTGCAGCACGTCGGGGAACCAGACCTCACAGCTGCCCCCCAAGATATGAGATGCATAATAGGTGATCCAGCAGGTAGTGCGAGGAGATTCGGCAGCTTATTTCTGTGCCAGCAGTCCGGGGACTGAAGCTTTCTTTGGACAAGGCACCAGACTCACAGTTGTA			T					TRBV18*01	TRBD2*01		TRBJ1-1*01						TGTGCCAGCAGTCCGGGGACTGAAGCTTTCTTT	CASSPGTEAFF																					245																																																																														33	11																		5bfef8f9acde910a478ef284	24				TRBV18	TRBV18	TRBJ1	TRBJ1-1	TRBD2	TRBD2
CAGATGACCGCACAGCAGAGTAGTCTGGTGTCCATAGCAGAGTTGGCCATGGAGGGAGCCCACAGGCAGGGCCCCCCAAGACTCTGCATGCATAAGTCCTGATCCAGCAGGTAGTGCGAGGAGATTCGGCAGCTTATTTCTGTGCCAGCAGTCCGGGGACTGAAGCTTTCTTTGGACAAGGCACCAGACTCACAGTTGTA			T					TRBV18*01	TRBD2*01		TRBJ1-1*01						TGTGCCAGCAGTCCGGGGACTGAAGCTTTCTTT	CASSPGTEAFF																					245																																																																														33	11																		5bfef8faacde910a478f0548	24				TRBV18	TRBV18	TRBJ1	TRBJ1-1	TRBD2	TRBD2
GAGACCTGCCCCCAGAAGACAGATGACCGCACAGCAGAGTAGTCTGGTGTCCATAGCAGAGTTGGCCATGGAGCCCCAAGAAAAAGCATGCATAAACCAGGATCCAGCAGGTAGTGCGAGGAGATTCGGCAGCTTATTTCTGTGCCAGCAGTCCGGGGACTGAAGCTTTCTTTGGACAAGGCACCAGACTCACAGTTGTA			T					TRBV18*01	TRBD2*01		TRBJ1-1*01						TGTGCCAGCAGTCCGGGGACTGAAGCTTTCTTT	CASSPGTEAFF																					255																																																																														33	11																		5bfef8faacde910a478f086e	24				TRBV18	TRBV18	TRBJ1	TRBJ1-1	TRBD2	TRBD2
TGTCCATAGCAGAGTTGGCCATGGAGGGAGCCCACAGGCAGGGCAAAGGCACTTGCTGCAGCACGTCGGGGGCCCCCAAGAAGAACAAGGCATATGAAATGATCCAGCAGGTAGTGCGAGGAGATTCGGCAGCTTATTTCTGTGCCAGCAGTCCGGGGACTGAAGCTTTCTTTGGACAAGGCACCAGACTCACAGTTGTA			T					TRBV18*01	TRBD2*01		TRBJ1-1*01						TGTGCCAGCAGTCCGGGGACTGAAGCTTTCTTT	CASSPGTEAFF																					245																																																																														33	11																		5bfef8faacde910a478f0993	24				TRBV18	TRBV18	TRBJ1	TRBJ1-1	TRBD2	TRBD2
GGTGTCCATAGCAGAGTTGGCCATGGAGGGAGCCCACAGGCAGGGCAAAGGCACTTGCTGCAGCACGTCGGGCCCCCAAGAAGGTCTATGCATATGCAAGGATCCAGCAGGTAGTGCGAGGAGATTCGGCAGCTTATTTCTGTGCCAGCAGTCCGGGGACTGAAGCTTTCTTTGGACAAGGCACCAGACTCACAGTTGTA			T					TRBV18*01	TRBD2*01		TRBJ1-1*01						TGTGCCAGCAGTCCGGGGACTGAAGCTTTCTTT	CASSPGTEAFF																					255																																																																														33	11																		5bfef8faacde910a478f0afc	24				TRBV18	TRBV18	TRBJ1	TRBJ1-1	TRBD2	TRBD2
CAGATGACCGCACAGCAGAGTAGTCTGGTGTCCATAGCAGAGTTGGCCATGGAGGGAGCCCACAGGCAGGGCCCCCCAAGATCTTCAATGCATACATGCTGATCCAGCAGGTAGTGCGAGGAGATTCGGCAGCTTATTTCTGTGCCAGCAGTCCGGGGACTGAAGCTTTCTTTGGACAAGGCACCAGACTCACAGTTGTA			T					TRBV18*01	TRBD2*01		TRBJ1-1*01						TGTGCCAGCAGTCCGGGGACTGAAGCTTTCTTT	CASSPGTEAFF																					245																																																																														33	11																		5bfef8faacde910a478f1651	24				TRBV18	TRBV18	TRBJ1	TRBJ1-1	TRBD2	TRBD2
TCCATAGCAGAGTTGGCCATGGAGGGAGCCCACAGGCAGGGCAAAGGCACTTGCTGCAGCACGTCGGGGAACCCCCCAAGATCCCGCATGCATATCTCCAGATCCAGCAGGTAGTGCGAGGAGATTCGGCAGCTTATTTCTGTGCCAGCAGTCCGGGGACTGAAGCTTTCTTTGGACAAGGCACCAGACTCACAGTTGTA			T					TRBV18*01	TRBD2*01		TRBJ1-1*01						TGTGCCAGCAGTCCGGGGACTGAAGCTTTCTTT	CASSPGTEAFF																					245																																																																														33	11																		5bfef8faacde910a478f191e	24				TRBV18	TRBV18	TRBJ1	TRBJ1-1	TRBD2	TRBD2
GTTGGCCATGGAGGGAGCCCACAGGCAGGGCAAAGGCACTTGCTGCAGCACGTCGGGGAACCAGACCTCACACCCCCAAGAGTCAACATGCATAATCTTTGATCCAGCAGGTAGTGCGAGGAGATTCGGCAGCTTATTTCTGTGCCAGCAGTCCGGGTACTGAAGCTTTCTTTGGACAAGGCACCAGACTCACAGTTGTA			T					TRBV18*01	TRBD2*01		TRBJ1-1*01						TGTGCCAGCAGTCCGGGTACTGAAGCTTTCTTT	CASSPGTEAFF																					245																																																																														33	11																		5bfef8faacde910a478f1f3a	24				TRBV18	TRBV18	TRBJ1	TRBJ1-1	TRBD2	TRBD2
GCCATGGAGGGAGCCCACAGGCAGGGCAAAGGCACTTGCTGCAGCACGTCGGGGAACCAGACCTCACAGCTGCCCCCAAGATTTAATATGCATAAAAGGAGATCCAGCAGGTAGTGCGAGGAGATTCGGCAGCTTATTTCTGTGCCAGCAGTCCGGGGACTGAAGCTTTCTTTGGACAAGGCACCAGACTCACAGTTGTA			T					TRBV18*01	TRBD2*01		TRBJ1-1*01						TGTGCCAGCAGTCCGGGGACTGAAGCTTTCTTT	CASSPGTEAFF																					245																																																																														33	11																		5bfef8faacde910a478f2050	24				TRBV18	TRBV18	TRBJ1	TRBJ1-1	TRBD2	TRBD2
CCATAGCAGAGTTGGCCATGGAGGGAGCCCACAGGCAGGACAAAGGCACTTGCTGCAGCACGTCGGGGAACCCCCCCAAGATACCCAATGCATACTAGACGATCCAGCAGGTAGTGCGAGGAGATTCGGCAGCTTATTTCTGTGCCAGCAGTCCGGGGACTGAAGCTTTCTTTGGACAAGGCACCAGACTCACAGTTGTA			T					TRBV18*01	TRBD2*01		TRBJ1-1*01						TGTGCCAGCAGTCCGGGGACTGAAGCTTTCTTT	CASSPGTEAFF																					255																																																																														33	11																		5bfef8fbacde910a478f2b9d	24				TRBV18	TRBV18	TRBJ1	TRBJ1-1	TRBD2	TRBD2
GCACGTCGGGGAACCAGACCTCACAGCTGCCTCCTACAAGATGCATCTTCCTGTGAGGTCACCATTTCCAGTCCCCCAAGATTGATGATGCATATAGCCCGATCCAGCAGGTAGTGCGAGGAGATTCGGCAGCTTATTTCTGTGCCAGCAGTCCGGGGACTGAAGCTTTCTTTGGACAAGGCACCAGACTCACAGTTGTA			T					TRBV18*01	TRBD2*01		TRBJ1-1*01						TGTGCCAGCAGTCCGGGGACTGAAGCTTTCTTT	CASSPGTEAFF																					245																																																																														33	11																		5bfef8fbacde910a478f3018	24				TRBV18	TRBV18	TRBJ1	TRBJ1-1	TRBD2	TRBD2
TCTTGGGTTCTGCATGACGCCGGCATTTGAGAGACCTCAGAGGAGAAGAGACTGCATGAGACAGAGTTGTAATCCCCAAGAGGTAAAATGCATAGTGGCCGATCCAGCAGGTAGTGCGAGGAGATTCGGCAGCTTATTTCTGTGCCAGCAGTCCGGGGACTGAAGCTTTCTTTGGACAAGGCACCAGACTCACAGTTGTA			T					TRBV18*01	TRBD2*01		TRBJ1-1*01						TGTGCCAGCAGTCCGGGGACTGAAGCTTTCTTT	CASSPGTEAFF																					245																																																																														33	11																		5bfef8fbacde910a478f3d79	24				TRBV18	TRBV18	TRBJ1	TRBJ1-1	TRBD2	TRBD2
CAGATGACCGCACAGCAGAGTAGTCTGGTGTCCATAGCAGAGTTGGCCATGGAGGGAGCCCACAGGCAGGGCCCCCCAAGAGACCCTATGCATAAAGGTTGATCCAGCAGGTAGTGCGAGGAGATTCGGCAGCTTATTTCTGTGCCAGCAGTCCGGGGACTGAAGCTTTCTTTGGACAAGGCACCAGACTCACAGTTGTA			T					TRBV18*01	TRBD2*01		TRBJ1-1*01						TGTGCCAGCAGTCCGGGGACTGAAGCTTTCTTT	CASSPGTEAFF																					245																																																																														33	11																		5bfef8fcacde910a478f45e9	24				TRBV18	TRBV18	TRBJ1	TRBJ1-1	TRBD2	TRBD2
CAGAGTAGTCTGGTGTCCATAGCAGAGTTGGCCATGGAGGGAGCCCACAGGCAGGGCAAAGGCACTTGCTGCCCCCCAAGACCCTACATGCATATTTGTTGATCCAGCAGGTAGTGCGAGGAGATTCGGCAGCTTATTTCTGTGCCAGCAGTCCGGGGACTGAAGCTTTCTTTGGACAAGGCACCAGACTCACAGTTGTA			T					TRBV18*01	TRBD2*01		TRBJ1-1*01						TGTGCCAGCAGTCCGGGGACTGAAGCTTTCTTT	CASSPGTEAFF																					245																																																																														33	11																		5bfef8fdacde910a478f49f7	24				TRBV18	TRBV18	TRBJ1	TRBJ1-1	TRBD2	TRBD2
CAGAGTAGTCTGGTGTCCATAGCAGAGTTGGCCATGGAGGGAGCCCACAGGCAGGGCAAAGGCACTTGCTGCCCCCCAAGACTATAAATGCATAGATCTAGATCCAGCAGGTAGTGCGAGGAGATTCGGCAGCTTATTTCTGTGCCAGCAGTCCGGGGACTGAAGCTTTCTTTGGACAAGGCACCAGACTCACAGTTGTA			T					TRBV18*01	TRBD2*01		TRBJ1-1*01						TGTGCCAGCAGTCCGGGGACTGAAGCTTTCTTT	CASSPGTEAFF																					245																																																																														33	11																		5bfef8fdacde910a478f541c	24				TRBV18	TRBV18	TRBJ1	TRBJ1-1	TRBD2	TRBD2
ACCGCACAGCAGAGTAGTCTGGTGTCCATAGCAGAGTTGGCCATGGAGGGAGCCCACAGGCAGGGCAAAGGCCCCCCAAGACCCTACATGCATACGCACGGATCCAGCAGGTAGTGCGAGGAGATTCGGCAGCTTATTTCTGTGCCAGCAGTCCGGGGACTGAAGCTTTCTTTGGACAAGGCACCAGACTCACAGTTGTA			T					TRBV18*01	TRBD2*01		TRBJ1-1*01						TGTGCCAGCAGTCCGGGGACTGAAGCTTTCTTT	CASSPGTEAFF																					250																																																																														33	11																		5bfef8fdacde910a478f5da4	24				TRBV18	TRBV18	TRBJ1	TRBJ1-1	TRBD2	TRBD2
CCATAGCAGAGTTGGCCATGGAGGGAGCCCACAGGCAGGGCAAAGGCACTTGCTGCAGCACGTCGGGGAACCCCCCCAAGATCAATTATGCATACACCTAGATCCAGCAGGTAGTGCGAGGAGATTCGGCAGCTTATTTCTGTGCCAGCAGTCCGGGGACTGAAGCTTTCTTTGGACAAGGCACCAGACTCACAGTTGTA			T					TRBV18*01	TRBD2*01		TRBJ1-1*01						TGTGCCAGCAGTCCGGGGACTGAAGCTTTCTTT	CASSPGTEAFF																					245																																																																														33	11																		5bfef8feacde910a478f71e4	24				TRBV18	TRBV18	TRBJ1	TRBJ1-1	TRBD2	TRBD2
GTGTCCATAGCAGAGTTGGCCATGGAGGGAGCCCACAGGCAGGGCAAAGGCACTTGCTGCAGCACGTCGGGGCCCCCAAGACCTGTGATGCATACACCTAGATCCAGCAGGTAGTGCGAGGAGATTCGGCAGCTTATTTCTGTGCCAGCAGTCCGGGGACTGAAGCTTTCTTTGGACAAGGCACCAGACTCACAGTTGTA			T					TRBV18*01	TRBD2*01		TRBJ1-1*01						TGTGCCAGCAGTCCGGGGACTGAAGCTTTCTTT	CASSPGTEAFF																					245																																																																														33	11																		5bfef8feacde910a478f7369	24				TRBV18	TRBV18	TRBJ1	TRBJ1-1	TRBD2	TRBD2
TTGGGTTCTGCATGACGCCGGCATTTGAGAGACCTGCCCCCAGAAGACAGATGACCGCACAGCAGAGTAGTCTCCCCAAGATCGAACATGCATACGTCCAGATCCAGCAGGTAGTGCGAGGAGATTCGGCAGCTTATTTCTGTGCCAGCAGTCCGGGGACTGAAGCTTTCTTTGGACAAGGCACCAGACTCACAGTTGTA			T					TRBV18*01	TRBD2*01		TRBJ1-1*01						TGTGCCAGCAGTCCGGGGACTGAAGCTTTCTTT	CASSPGTEAFF																					245																																																																														33	11																		5bfef8feacde910a478f826b	24				TRBV18	TRBV18	TRBJ1	TRBJ1-1	TRBD2	TRBD2
GCAGAGTAGTCTGGTGTCCATAGCAGAGTTGGCCATGGAGGAAGCCCACAGGCAGGGCAAAGGCACTTGCTGCCCCCAAGAATTATAATGCATATACAACGATCCAGCAGGTAGTGCGAGGAGATTCGGCAGCTTATTTCTGTGCCAGCAGTCCGGGGACTGAAGCTTTCTTTGGACAAGGCACCAGACTCACAGTTGTA			T					TRBV18*01	TRBD2*01		TRBJ1-1*01						TGTGCCAGCAGTCCGGGGACTGAAGCTTTCTTT	CASSPGTEAFF																					245																																																																														33	11																		5bfef8feacde910a478f8eae	24				TRBV18	TRBV18	TRBJ1	TRBJ1-1	TRBD2	TRBD2
GAGTAGTCTGGTGTCCATAGCAGAGTTGGCCATGGAGGGAGCCCACAGGCAGGGCAAAGGCACTTGCTGCAGCCCCCCAAGACCGACTATGCATACATTGGATCCAGCAGGTAGTGCGAGGAGATTCGGCAGCTTATTTCTGTGCCAGCAGTCCGGGGACTGAAGCTTTCTTTGGACAAGGCACCAGACTCACAGTTGTA			T					TRBV18*01	TRBD2*01		TRBJ1-1*01						TGTGCCAGCAGTCCGGGGACTGAAGCTTTCTTT	CASSPGTEAFF																					250																																																																														33	11																		5bfef8feacde910a478f8fbb	24				TRBV18	TRBV18	TRBJ1	TRBJ1-1	TRBD2	TRBD2
ACCGCACAGCAGAGTAGTCTGGTGTCCATAGCAGAGTTGGCCATGGAGGGAGCCCACAGGCAGGGCAAAGGCCCCCCAAGAACTTATATGCATAACGCACGATCCAGCAGGTAGTGCGAGGAGATTCGGCAGCTTATTTCTGTGCCAGCAGTCCGGGGACTGAAGCTTTCTTTGGACAAGGCACCAGACTCACAGTTGTA			T					TRBV18*01	TRBD2*01		TRBJ1-1*01						TGTGCCAGCAGTCCGGGGACTGAAGCTTTCTTT	CASSPGTEAFF																					245																																																																														33	11																		5bfef8ffacde910a478fa2d5	24				TRBV18	TRBV18	TRBJ1	TRBJ1-1	TRBD2	TRBD2
GTTGGCCATGGAGGGAGCCCACAGGCAGGGCAAAGGCACTTGCTGCAGCACGTCGGGGAACCAGACCTCACACCCCCAAGAGTCAACATGCATAATCTTTGATCCAGCAGGTAGTGCGAGGAGATTCGGCAGCTTATTTCTGTGCCAGCAGTCCGGGTACTGAAGCTTTCTTTGGACAAGGCACCAGACTCACAGTTGTA			T					TRBV18*01	TRBD2*01		TRBJ1-1*01						TGTGCCAGCAGTCCGGGTACTGAAGCTTTCTTT	CASSPGTEAFF																					245																																																																														33	11																		5bfef8ffacde910a478fb532	24				TRBV18	TRBV18	TRBJ1	TRBJ1-1	TRBD2	TRBD2
GCCAGGGAGGGAGCCCACAGGCAGGGCAAAGGCACTTGCTGCAGCACGTCGGGGAACCAGACCTCACAGCTGCCCCCAAGATTTAATATGCATAAAAGGAGATCCAGCAGGTAGTGCGAGGAGATTCGGCAGCTTATTTCTGTGCCAGCAGTCCGGGGACTGAAGCTTTCTTTGGACAAGGCACCAGACTCACAGTTGTA			T					TRBV18*01	TRBD2*01		TRBJ1-1*01						TGTGCCAGCAGTCCGGGGACTGAAGCTTTCTTT	CASSPGTEAFF																					245																																																																														33	11																		5bfef900acde910a478fc1f0	24				TRBV18	TRBV18	TRBJ1	TRBJ1-1	TRBD2	TRBD2
TCCATAGCAGAGTTGGCCATGGAGGGAGCCCACAGGCAGGGCAAAGGCACTTGCTGCAGCACGTCGGGGAACCCCCCAAGAAGTTCAATGCATAATAAGAGATCCAGCAGGTAGTGCGAGGAGATTCGGCAGCTTATTTCTGTGCCAGCAGTCCGGGGACTGAAGCTTTCTTTGGACAAGGCACCAGACTCACAGTTGTA			T					TRBV18*01	TRBD2*01		TRBJ1-1*01						TGTGCCAGCAGTCCGGGGACTGAAGCTTTCTTT	CASSPGTEAFF																					245																																																																														33	11																		5bfef900acde910a478fc794	24				TRBV18	TRBV18	TRBJ1	TRBJ1-1	TRBD2	TRBD2
GTCCATAGCAGAGTTGGCCATGGAGGGAGCCCACAGGCAGGGCAAAGGCACTTGCTGCAGCACGTCGGGGAACCCCCCAGAAACTGCATGCATAACCACTGATCCAGCAGGTAGTGCGAGGAGATTCGGCAGCTTATTTCTGTGCCAGCAGTCCGGGGACTGAAGCTTTCTTTGGACAAGGCACCAGACTCACAGTTGTA			T					TRBV18*01	TRBD2*01		TRBJ1-1*01						TGTGCCAGCAGTCCGGGGACTGAAGCTTTCTTT	CASSPGTEAFF																					245																																																																														33	11																		5bfef900acde910a478fc94c	24				TRBV18	TRBV18	TRBJ1	TRBJ1-1	TRBD2	TRBD2
