## Supplemental table 3 for "Apposed networks of interacting TCRs and BCRs exhibiting mosaicked CDR3 sequences made of fixed junctional motifs" (part 5 of 27)

### Sheet: ireceptor-public-archive_part3 (continued)
sequence	sequence_aa	rev_comp	productive	vj_in_frame	stop_codon	complete_vdj	locus	v_call	d_call	d2_call	j_call	c_call	sequence_alignment	sequence_alignment_aa	germline_alignment	germline_alignment_aa	junction	junction_aa	np1	np1_aa	np2	np2_aa	np3	np3_aa	cdr1	cdr1_aa	cdr2	cdr2_aa	cdr3	cdr3_aa	fwr1	fwr1_aa	fwr2	fwr2_aa	fwr3	fwr3_aa	fwr4	fwr4_aa	v_score	v_identity	v_support	v_cigar	d_score	d_identity	d_support	d_cigar	d2_score	d2_identity	d2_support	d2_cigar	j_score	j_identity	j_support	j_cigar	c_score	c_identity	c_support	c_cigar	v_sequence_start	v_sequence_end	v_germline_start	v_germline_end	v_alignment_start	v_alignment_end	d_sequence_start	d_sequence_end	d_germline_start	d_germline_end	d_alignment_start	d_alignment_end	d2_sequence_start	d2_sequence_end	d2_germline_start	d2_germline_end	d2_alignment_start	d2_alignment_end	j_sequence_start	j_sequence_end	j_germline_start	j_germline_end	j_alignment_start	j_alignment_end	cdr1_start	cdr1_end	cdr2_start	cdr2_end	cdr3_start	cdr3_end	fwr1_start	fwr1_end	fwr2_start	fwr2_end	fwr3_start	fwr3_end	fwr4_start	fwr4_end	v_sequence_alignment	v_sequence_alignment_aa	d_sequence_alignment	d_sequence_alignment_aa	d2_sequence_alignment	d2_sequence_alignment_aa	j_sequence_alignment	j_sequence_alignment_aa	c_sequence_alignment	c_sequence_alignment_aa	v_germline_alignment	v_germline_alignment_aa	d_germline_alignment	d_germline_alignment_aa	d2_germline_alignment	d2_germline_alignment_aa	j_germline_alignment	j_germline_alignment_aa	c_germline_alignment	c_germline_alignment_aa	junction_length	junction_aa_length	np1_length	np2_length	np3_length	n1_length	n2_length	n3_length	p3v_length	p5d_length	p3d_length	p5d2_length	p3d2_length	p5j_length	consensus_count	duplicate_count	umi_count	cell_id	clone_id	sequence_id	repertoire_id	sample_processing_id	data_processing_id	germline_database	v_subgroup	v_gene	j_subgroup	j_gene	d_subgroup	d_gene	adc_publish_date	adc_update_date
GACCGCACAGCAGAGTAGTCTGGTGTCCATAGCAGAGTTGGCCATGGAGGGAGCCCACAGGCAGGGCAAAGGCCCCCCAAGATACCCTATGCATAACATCGATCCAGCAGGTAGTGCGAGGAGATTCGGCAGCTTATTTCTGTGCCAGCAGTCCGGGGACTGAAGCTTTCTTTGGACAAGGCACCAGACTCACAGTTGTA			T					TRBV18*01	TRBD2*01		TRBJ1-1*01						TGTGCCAGCAGTCCGGGGACTGAAGCTTTCTTT	CASSPGTEAFF																					245																																																																														33	11																		5bfef900acde910a478fce0a	24				TRBV18	TRBV18	TRBJ1	TRBJ1-1	TRBD2	TRBD2
TAGTCTGGTGTCCATAGCAGAGTTGGCCATGGAGGGAGCCCACAGGCAGGGCAAAGGCACTTGCTGCAGCACCCCCCAAGATTTCGAATGCATACACCCGATCCAGCAGGTAGTGCGAGGAGATTCGGCAGCTTATTTCTGTGCCAGCAGTCCGGGGACTGAAGCTTTCTTTGGACAAGGCACCAGACTCACAGTTGTA			T					TRBV18*01	TRBD2*01		TRBJ1-1*01						TGTGCCAGCAGTCCGGGGACTGAAGCTTTCTTT	CASSPGTEAFF																					245																																																																														33	11																		5bfef900acde910a478fd3ce	24				TRBV18	TRBV18	TRBJ1	TRBJ1-1	TRBD2	TRBD2
GGTGTCCATAGCAGAGTTGGCCATGGAGGGAGCCCACAGGCAGGGCAAAGGCACTTGCTGCAGCACGTCGGGCCCCCAAGATATGCAATGCATATTAGCCGATCCAGCAGGTAGTGCGAGGAGATTCGGCAGCTTATTTCTGTGCCAGCAGTCCGGGGACTGAAGCTTTCTTTGGACAAGGCACCAGACTCACAGTTGTA			T					TRBV18*01	TRBD2*01		TRBJ1-1*01						TGTGCCAGCAGTCCGGGGACTGAAGCTTTCTTT	CASSPGTEAFF																					245																																																																														33	11																		5bfef900acde910a478fd53a	24				TRBV18	TRBV18	TRBJ1	TRBJ1-1	TRBD2	TRBD2
AGAGTTGGCCATGGAGGGAGCCCACAGGCAGGGCAAAGGCACTTGCTGCAGCACGTCGGGGAACCAGACCTCCCCCCAAGAACTCCAATGCATACAACTCGATCCAGCAGGTAGTGCGAGGAGATTCGGCAGCTTATTTCTGTGCCAGCAGTCCGGGGACTGAAGCTTTCTTTGGACAAGGCACCAGACTCACAGTTGTA			T					TRBV18*01	TRBD2*01		TRBJ1-1*01						TGTGCCAGCAGTCCGGGGACTGAAGCTTTCTTT	CASSPGTEAFF																					245																																																																														33	11																		5bfef900acde910a478fda2a	24				TRBV18	TRBV18	TRBJ1	TRBJ1-1	TRBD2	TRBD2
TGTCCATAGCAGAGTTGGCCATGGAGGGAGCCCACAGGCAGGGCAAAGGCACTTGCTGCAGCACGTCGGGGACCCCCAAGACTATGAATGCATATTGTGAGATCCAGCAGGTAGTGCGAGGAGATTCGGCAGCTTATTTCTGTGCCAGCAGTCCGGGGACTGAAGCTTTCTTTGGACAAGGCACCAGACTCACAGTTGTA			T					TRBV18*01	TRBD2*01		TRBJ1-1*01						TGTGCCAGCAGTCCGGGGACTGAAGCTTTCTTT	CASSPGTEAFF																					248																																																																														33	11																		5bfef900acde910a478fe322	24				TRBV18	TRBV18	TRBJ1	TRBJ1-1	TRBD2	TRBD2
GACCGCACAGCAGAGTAGTCTGGTGTCCATAGCAGAGTTGGCCATGGAGGGAGCCCACAGGCAGGGCAAAGGCCCCCCAAGATACCCTATGCATAACATCGATCCAGCAGGTAGTGCGAGGAGATTCGGCAGCTTATTTCTGTGCCAGCAGTCCGGGGACTGAAGCTTTCTTTGGACAAGGCACCAGACTCACAGTTGTA			T					TRBV18*01	TRBD2*01		TRBJ1-1*01						TGTGCCAGCAGTCCGGGGACTGAAGCTTTCTTT	CASSPGTEAFF																					245																																																																														33	11																		5bfef902acde910a478fed3a	24				TRBV18	TRBV18	TRBJ1	TRBJ1-1	TRBD2	TRBD2
TGGAGGGAGCCCACAGGCAGGGCAAAGGCACTTGCTGCAGCACGTCGGGGAACCAGACCTCACAGCTGCCTCCCCCCAAGACCTCAGATGCATACTTCCCGATCCAGCAGGTAGTGCGAGGAGATTCGGCAGCTTATTTCTGTGCCAGCAGTCCGGGGACTGAAGCTTTCTTTGGACAAGGCACCAGACTCACAGTTGTA			T					TRBV18*01	TRBD2*01		TRBJ1-1*01						TGTGCCAGCAGTCCGGGGACTGAAGCTTTCTTT	CASSPGTEAFF																					245																																																																														33	11																		5bfef902acde910a478ff35e	24				TRBV18	TRBV18	TRBJ1	TRBJ1-1	TRBD2	TRBD2
GGGCAAAGGCACTTGCTGCAGCACGTCGGGGAACCAGACCTCACAGCTGCCTCCTACAAGATGCATCTTCCTCCCCCAAGATATCCTATGCATACGGCAAGATCCAGCAGGTAGTGCGAGGAGATTCGGCAGCTTATTTCTGTGCCAGCAGTCCGGGGACTGAAGCTTTCTTTGGACAAGGCACCAGACTCACAGTTGTA			T					TRBV18*01	TRBD2*01		TRBJ1-1*01						TGTGCCAGCAGTCCGGGGACTGAAGCTTTCTTT	CASSPGTEAFF																					245																																																																														33	11																		5bfef902acde910a478ff850	24				TRBV18	TRBV18	TRBJ1	TRBJ1-1	TRBD2	TRBD2
ACCGCACAGCAGAGTAGTCTGGTGTCCATAGCAGAGTTGGCCATGGAGGGAGCCCACAGGCAGGGCAAAGGCCCCCCAAGAGTGTTCATGCATAATCACTGATCCAGCAGGTAGTGCGAGGAGATTCGGCAGCTTATTTCTGTGCCAGCAGTCCGGGGACTGAAGCTTTCTTTGGACAAGGCACCAGACTCACAGTTGTA			T					TRBV18*01	TRBD2*01		TRBJ1-1*01						TGTGCCAGCAGTCCGGGGACTGAAGCTTTCTTT	CASSPGTEAFF																					245																																																																														33	11																		5bfef902acde910a478ffa38	24				TRBV18	TRBV18	TRBJ1	TRBJ1-1	TRBD2	TRBD2
TCTGGTGTCCATAGCAGAGTTGGCCATGGAGGGAGCCCACAGGCAGGGCAAAGGCACTTGCTGCAGCACGTCCCCCCAAGATGTAACATGCATATCAGAAGATCCAGCAGGTAGTGCGAGGAGATTCGGCAGCTTATTTCTGTGCCAGCAGTCCGGGGACTGAAGCTTTCTTTGGACAAGGCACCAGACTCACAGTTGTA			T					TRBV18*01	TRBD2*01		TRBJ1-1*01						TGTGCCAGCAGTCCGGGGACTGAAGCTTTCTTT	CASSPGTEAFF																					246																																																																														33	11																		5bfef902acde910a478ffbac	24				TRBV18	TRBV18	TRBJ1	TRBJ1-1	TRBD2	TRBD2
CAGAGTAGTCTGGTGTCCATAGCAGAGTTGGCCATGGAGGGAGCCCACAGGCAGGGCAAAGGCACTTGCTGCCCCCCAAGACTCCCCATGCATAGTGAACGATCCAGCAGGTAGTGCGAGGAGATTCGGCAGCTTATTTCTGTGCCAGCAGTCCGGGGACTGAAGCTTTCTTTGGACAAGGCACCAGACTCACAGTTGTA			T					TRBV18*01	TRBD2*01		TRBJ1-1*01						TGTGCCAGCAGTCCGGGGACTGAAGCTTTCTTT	CASSPGTEAFF																					254																																																																														33	11																		5bfef902acde910a479002e7	24				TRBV18	TRBV18	TRBJ1	TRBJ1-1	TRBD2	TRBD2
TGACCGCACAGCAGAGTAGTCTGGTGTCCATAGCAGAGTTGGCCATGGAGGGAGCCCACAGGCAGGGCAAAGGCCCCCCAAAAGATCAATGCATTTCCTCGATCCAGCAGGTAGTGCGAGGAGATTCGGCAGCTTATTTCTGTGCCAGCAGTCCGGGGACTGAAGCTTTCTTTGGACAAGGCACCAGACTCACAGTTGTA			T					TRBV18*01	TRBD2*01		TRBJ1-1*01						TGTGCCAGCAGTCCGGGGACTGAAGCTTTCTTT	CASSPGTEAFF																					245																																																																														33	11																		5bfef902acde910a47900566	24				TRBV18	TRBV18	TRBJ1	TRBJ1-1	TRBD2	TRBD2
TCTGGTGTCCATAGCAGAGTTGGACATGGAGGGAGCCCACAGGCAGGGCAAAGGCACTTGCTGCAGCACGTCCCCCCAAGACAAAGAATGCATATGACCAGATCCAGCAGGTAGTGCGAGGAGATTCGGCAGCTTATTTCTGTGCCAGCAGTCCGGGGACTGAAGCTTTCTTTGGACAAGGCACCAGACTCACAGTTGTA			T					TRBV18*01	TRBD2*01		TRBJ1-1*01						TGTGCCAGCAGTCCGGGGACTGAAGCTTTCTTT	CASSPGTEAFF																					245																																																																														33	11																		5bfef903acde910a47900ef7	24				TRBV18	TRBV18	TRBJ1	TRBJ1-1	TRBD2	TRBD2
CCGCACAGCAGAGTAGTCTGGTGTCCATAGCAGAGTTGGCCATGGAGGGAGCCCACAGGCAGGGCAAAGGCCCCCCAAGATTTGGCATGCATACTTAGTGATCCAGCAGGTAGTGCGAGGAGATTCGGCAGCTTATTTCTGTGCCAGCAGTCCGGGGACTGAAGCTTTCTTTGGACAAGGCACCAGACTCACAGTTGTA			T					TRBV18*01	TRBD2*01		TRBJ1-1*01						TGTGCCAGCAGTCCGGGGACTGAAGCTTTCTTT	CASSPGTEAFF																					255																																																																														33	11																		5bfef903acde910a479018d7	24				TRBV18	TRBV18	TRBJ1	TRBJ1-1	TRBD2	TRBD2
CCGCACAGCAGAGTAGTCTGGTGTCCATAGCAGAGTTGGCCATGGAGGGAGCCCACAGGCAGGGCAAAGGCCCCCCAAGATGACGTATGCATAGCTAATATCCAGCAGGTAGTGCGAGGAGATTCGGCAGCTTATTTCTGTGCCAGCAGTCCGGGGACTGAAGCTTTCTTTGGACAAGGCACCAGACTCACAGTTGTA			T					TRBV18*01	TRBD2*01		TRBJ1-1*01						TGTGCCAGCAGTCCGGGGACTGAAGCTTTCTTT	CASSPGTEAFF																					240																																																																														33	11																		5bfef903acde910a479018f7	24				TRBV18	TRBV18	TRBJ1	TRBJ1-1	TRBD2	TRBD2
TCCATAGCAGAGTTGGCCATGGAGGGAGCCCACAGGCAGGGCAAAGGCACTTGCTGCAGCACGTCGGGGAACCCCCCAAGATACCCAATGCATAACTGTAGATCCAGCAGGTAGTGCGAGGAGATTCGGCAGCTTATTTCTGTGCCAGCAGTCCGGGGACTGAAGCTTTCTTTGGACAAGGCACCAGACTCACAGTTGTA			T					TRBV18*01	TRBD2*01		TRBJ1-1*01						TGTGCCAGCAGTCCGGGGACTGAAGCTTTCTTT	CASSPGTEAFF																					245																																																																														33	11																		5bfef904acde910a479041d2	24				TRBV18	TRBV18	TRBJ1	TRBJ1-1	TRBD2	TRBD2
GACCGCACAGCAGAGTAGTCTGGTGTCCATAGCAGAGTTGGCCATGGAGGGAGCCCACAGGCAGGGCAAAGGCCCCCAAGATCGTACATGCATAGCTTCCGATCCAGCAGGTAGTGCGAGGAGATTCGGCAGCTTATTTCTGTGCCAGCAGTCCGGGGACTGAAGCTTTCTTTGGACAAGGCACCAGACTCACAGTTGTA			T					TRBV18*01	TRBD2*01		TRBJ1-1*01						TGTGCCAGCAGTCCGGGGACTGAAGCTTTCTTT	CASSPGTEAFF																					245																																																																														33	11																		5bfef904acde910a479044f0	24				TRBV18	TRBV18	TRBJ1	TRBJ1-1	TRBD2	TRBD2
ACCGCACAGCAGAGTAGTCTGGTGTCCATAGCAGAGTTGGCCATGGAGGGAGCCCACAGGCAGGGCAAAGGCCCCCCAAGAATGATCATGCATATGCAACGATCCAGCAGGTAGTGCGAGGAGATTCGGCAGCTTATTTCTGTGCCAGCAGTCCGGGGACTGAAGCTTTCTTTGGACAAGGCACCAGACTCACAGTTGTA			T					TRBV18*01	TRBD2*01		TRBJ1-1*01						TGTGCCAGCAGTCCGGGGACTGAAGCTTTCTTT	CASSPGTEAFF																					245																																																																														33	11																		5bfef904acde910a47904581	24				TRBV18	TRBV18	TRBJ1	TRBJ1-1	TRBD2	TRBD2
CATAGCAGAGTTGGCCATGGAGGGAGCCCACAGGCAGGGCAAAGGCACTTGCTGCAGCACGTCGGGGAACCCCCCCCAAGACTACCGATGCATACCCCCGGATCCAGCAGGTAGTGCGAGGAGATTCGGCAGCTTATTTCTGTGCCAGCAGTCCGGGGACTGAAGCGTTCTTTGGACAAGGCACCAGACTCACAGTGGTA			T					TRBV18*01	TRBD2*01		TRBJ1-1*01						TGTGCCAGCAGTCCGGGGACTGAAGCGTTCTTT	CASSPGTEAFF																					250																																																																														33	11																		5bfef904acde910a47904d22	24				TRBV18	TRBV18	TRBJ1	TRBJ1-1	TRBD2	TRBD2
TGTCCATAGCAGAGTTGGCCATGGAGGGAGCCCACAGGCAGGGCAAAGGCACTTGCTGCAGCACGTCGGGGACCCCCAAGAGGCCCGATGCATAGTTCGAGATCCAGCAGGTAGTGCGAGGAGATTCGGCAGCTTATTTCTGTGCCAGCAGTCCGGGGACTGAAGCTTTCTTTGGACAAGGCACCAGACTCACAGTTGTA			T					TRBV18*01	TRBD2*01		TRBJ1-1*01						TGTGCCAGCAGTCCGGGGACTGAAGCTTTCTTT	CASSPGTEAFF																					247																																																																														33	11																		5bfef904acde910a47905418	24				TRBV18	TRBV18	TRBJ1	TRBJ1-1	TRBD2	TRBD2
ACCGCACAGCAGAGTAGTCTGGTGTCCATAGCAGAGTTGGCCATGGAGGGAGCCCACAGGCAGGGCAAAGGCCCCCCAAGAACACATATGCATACGGGTAGATCCAGCAGGTAGTGCGAGGAGATTCGGCAGCTTATTTCTGTGCCAGCAGTCCGGGGACTGAAGCTTTCTTTGGACAAGGCACCAGACTCACAGTTGTA			T					TRBV18*01	TRBD2*01		TRBJ1-1*01						TGTGCCAGCAGTCCGGGGACTGAAGCTTTCTTT	CASSPGTEAFF																					245																																																																														33	11																		5bfef905acde910a47905f3c	24				TRBV18	TRBV18	TRBJ1	TRBJ1-1	TRBD2	TRBD2
TCTGGTGTCCATAGCAGAGTTGGCCATGGAGGGAGCCCACAGGCAGGGCAAAGGCACTTGCTGCAGCACGTCCCCCCAAGATACAATATGCATATCCTAGGATCCAGCAGGTAGTGCGAGGAGATTCGGCAGCTTATTTCTGTGCCAGCAGTCCGGGGACTGAAGCTTTCTTTGGACAAGGCACCAGACTCACAGTTGTA			T					TRBV18*01	TRBD2*01		TRBJ1-1*01						TGTGCCAGCAGTCCGGGGACTGAAGCTTTCTTT	CASSPGTEAFF																					268																																																																														33	11																		5bfef905acde910a47906303	24				TRBV18	TRBV18	TRBJ1	TRBJ1-1	TRBD2	TRBD2
TCTGGTGTCCATAGCAGAGTTGGCCATGGAGGGAGCCCACAGGCAGGGCAAAGGCACTTGCTGCAGCACGTCCCCCCAAGATTGATGATGCATAGTTATAGATCCAGCAGGTAGTGCGAGGAGATTCGGCAGCTTATTTCTGTGCCAGCAGTCCGGGGACTGAAGCTTTCTTTGGACAAGGCACCAGACTCACAGTTGTA			T					TRBV18*01	TRBD2*01		TRBJ1-1*01						TGTGCCAGCAGTCCGGGGACTGAAGCTTTCTTT	CASSPGTEAFF																					245																																																																														33	11																		5bfef905acde910a479068d3	24				TRBV18	TRBV18	TRBJ1	TRBJ1-1	TRBD2	TRBD2
CCGCACAGCAGAGTAGTCTGGTGTCCATAGCAGAGTTGGCCATGGAGGGAGCCCACAGGCAGGGCAAAGGCCCCCCAAGACGCGGTATGCATATTAGGAGATCCAGCAGGTAGTGCGAGGAGATTCGGCAGCTTATTTCTGTGCCAGCAGTCCGGGGACTGAAGCTTTCTTTGGACAAGGCACCAGACTCACAGTTGTA			T					TRBV18*01	TRBD2*01		TRBJ1-1*01						TGTGCCAGCAGTCCGGGGACTGAAGCTTTCTTT	CASSPGTEAFF																					245																																																																														33	11																		5bfef905acde910a4790695b	24				TRBV18	TRBV18	TRBJ1	TRBJ1-1	TRBD2	TRBD2
TCTGGTGTCCATAGCAGAGTTGGCCATGGAGGGAGCCCACAGGCAGGGCAAAGGCACTTGCTGCAGCACGTCCCCCCAAGAATATGAATGCATAGCCCCCGATCCAGCAGGTAGTGCGAGGAGATTCGGCAGCTTATTTCTGTGCCAGCAGTCCGGGGACTGAAGCTTTCTTTGGACAAGGCACCAGACTCACAGTTGTA			T					TRBV18*01	TRBD2*01		TRBJ1-1*01						TGTGCCAGCAGTCCGGGGACTGAAGCTTTCTTT	CASSPGTEAFF																					245																																																																														33	11																		5bfef905acde910a47906986	24				TRBV18	TRBV18	TRBJ1	TRBJ1-1	TRBD2	TRBD2
GGCCATGGAGGGAGCCCACAGGCAGGGCAAAGGCACTTGCTGCAGCACGTCGGGGAACCAGACCTCACAGCTCCCCCAAGATGTTCCATGCATAATTCCCGATCCAGCAGGTAGTGCGAGGAGATTCGGCAGCTTATTTCTGTGCCAGCAGTCCGGGGACTGAAGCTTTCTTTGGACAAGGCACCAGACTCACAGTTGTA			T					TRBV18*01	TRBD2*01		TRBJ1-1*01						TGTGCCAGCAGTCCGGGGACTGAAGCTTTCTTT	CASSPGTEAFF																					245																																																																														33	11																		5bfef905acde910a479069ce	24				TRBV18	TRBV18	TRBJ1	TRBJ1-1	TRBD2	TRBD2
TGTCCATAGCAGAGTTGGCCATGGAGGGAGCCCACAGGCAGGGCAAAGGCACTTGCTGCAGCACGTCGGGGACCCCCAAGACACCCTATGCATACACAATGATCCAGCAGGTAGTGCGAGGAGATTCGGCAGCTTATTTCTGTGCCAGCAGTCCGGGGACTGAAGCTTTCTTTGGACAAGGCACCAGACTCACAGTTGTA			T					TRBV18*01	TRBD2*01		TRBJ1-1*01						TGTGCCAGCAGTCCGGGGACTGAAGCTTTCTTT	CASSPGTEAFF																					245																																																																														33	11																		5bfef905acde910a47907993	24				TRBV18	TRBV18	TRBJ1	TRBJ1-1	TRBD2	TRBD2
CAGATGACCGCACAGCAGAGTAGTCTGGTGTCCATAGCAGAGTTGGCCATGGAGGGAGCCCACAGGCAGGGCCCCCCAAGAGCAGCCATGCATAACGTCTGATCCAGCAGGTAGTGCGAGGAGATTCGGCAGCTTATTTCTGTGCCAGCAGTCCGGGGACTGAAGCTTTCTTTGGACAAGGCACCAGACTCACAGTTGTA			T					TRBV18*01	TRBD2*01		TRBJ1-1*01						TGTGCCAGCAGTCCGGGGACTGAAGCTTTCTTT	CASSPGTEAFF																					245																																																																														33	11																		5bfef906acde910a47908a87	24				TRBV18	TRBV18	TRBJ1	TRBJ1-1	TRBD2	TRBD2
CATGGAGGGAGCCCACAGGCAGGGCAAAGGCACTTGCTGCAGCACGTCGGGGAACCAGACCTCACAGCTGCCCCCCCAAGACTCCGTATGCATATGTTAGGATCCAGCAGGTAGTGCGAGGAGATTCGGCAGCTTATTTCTGTGCCAGCAGTCCGGGGACTGAAGCTTTCTTTGGACAAGGCACCAGACTCACAGTTGTA			T					TRBV18*01	TRBD2*01		TRBJ1-1*01						TGTGCCAGCAGTCCGGGGACTGAAGCTTTCTTT	CASSPGTEAFF																					255																																																																														33	11																		5bfef906acde910a479093da	24				TRBV18	TRBV18	TRBJ1	TRBJ1-1	TRBD2	TRBD2
CATTTGAGAGACCTGCCCCCAGAAGACAGATGACCGCACAGCAGAGTAGTCTGGTGTCCATAGCAGAGTTGGCCCCCAAGAAGATGCATGCATACACGTTGATCCAGCAGGTAGTGCGAGGAGATTCGGCAGCTTATTTCTGTGCCAGCAGTCCGGGGACTGAAGCTTTCTTTGGACAAGGCACCAGACTCACAGTTGTA			T					TRBV18*01	TRBD2*01		TRBJ1-1*01						TGTGCCAGCAGTCCGGGGACTGAAGCTTTCTTT	CASSPGTEAFF																					245																																																																														33	11																		5bfef906acde910a4790a6e6	24				TRBV18	TRBV18	TRBJ1	TRBJ1-1	TRBD2	TRBD2
TCCATAGCAGAGTTGGCCATGGAGGGAGCCCACAGGCAGGGCAAAGGCACTTGCTGCAGCACGTCGGGGAACCCCCCAAGAGATAATATGCATACCGTCCGATCCAGCAGGTAGTGCGAGGAGATTCGGCAGCTTATTTCTGTGCCAGCAGTCCGGGGACTGAAGCTTTCTTTGGACAAGGCACCAGACTCACAGTTGTA			T					TRBV18*01	TRBD2*01		TRBJ1-1*01						TGTGCCAGCAGTCCGGGGACTGAAGCTTTCTTT	CASSPGTEAFF																					245																																																																														33	11																		5bfef906acde910a4790a704	24				TRBV18	TRBV18	TRBJ1	TRBJ1-1	TRBD2	TRBD2
CCATAGCAGAGTTGGCCATGGAGGGAGCCCACAGGCAGGGCAAAGGCACTTGCTGCAGCACGTCGGGGAACCCCCCCAAGAATGCGAATGCATAGTCGAAGATCCAGCAGGTAGTGCGAGGAGATTCGGCAGCTTATTTCTGTGCCAGCAGTCCGGGGACTGAAGCTTTCTTTGGACAAGGCACCAGACTCACAGTTGTA			T					TRBV18*01	TRBD2*01		TRBJ1-1*01						TGTGCCAGCAGTCCGGGGACTGAAGCTTTCTTT	CASSPGTEAFF																					246																																																																														33	11																		5bfef908acde910a4790ad53	24				TRBV18	TRBV18	TRBJ1	TRBJ1-1	TRBD2	TRBD2
TCTGGTGTCCATAGCAGAGTTGGCCATGGAGGGAGCCCACAGGCAGGGCAAAGGCACTTGCTGCAGCACGTCCCCCCAAGAATGACTATGCATAGTAAATGATCCAGCAGGTAGTGCGAGGAGATTCGGCAGCTTATTTCTGTGCCAGCAGTCCGGGGACTGAAGCTTTCTTTGGACAAGGCACCAGACTCACAGTTGTA			T					TRBV18*01	TRBD2*01		TRBJ1-1*01						TGTGCCAGCAGTCCGGGGACTGAAGCTTTCTTT	CASSPGTEAFF																					245																																																																														33	11																		5bfef908acde910a4790b2b3	24				TRBV18	TRBV18	TRBJ1	TRBJ1-1	TRBD2	TRBD2
CAGAGTAGTCTGGTGTCCATAGCAGAGTTGGCCATGGAGGGAGCCCACAGGCAGGGCAAAGGCACTTGCTGCCCCCCAAGAGCATCAATGCATATCCATGGATCCAGCAGGTAGTGCGAGGAGATTCGGCAGCTTATTTCTGTGCCAGCAGTCCGGGGACTGAAGCTTTCTTTGGACAAGGCACCAGACTCACAGTTGTA			T					TRBV18*01	TRBD2*01		TRBJ1-1*01						TGTGCCAGCAGTCCGGGGACTGAAGCTTTCTTT	CASSPGTEAFF																					250																																																																														33	11																		5bfef908acde910a4790b6ae	24				TRBV18	TRBV18	TRBJ1	TRBJ1-1	TRBD2	TRBD2
GTCTGGTGTCCATAGCAGAGTTGGCCATGGAGGGAGCCCACAGGCAGGGCAAAGGCACTTGCTGCAGCACGTCCCCCAAGATCTTCTATGCATATGAGATGATCCAGCAGGTAGTGCGAGGAGATTCGGCAGCTTATTTCTGTGCCAGCAGTCCGGGGACTGAAGCTTTCTTTGGACAAGGCACCAGACTCACAGTTGTA			T					TRBV18*01	TRBD2*01		TRBJ1-1*01						TGTGCCAGCAGTCCGGGGACTGAAGCTTTCTTT	CASSPGTEAFF																					246																																																																														33	11																		5bfef908acde910a4790b855	24				TRBV18	TRBV18	TRBJ1	TRBJ1-1	TRBD2	TRBD2
TGTCCATAGCAGAGTTGGCCATGGAGGGAGCCCACAGGCAGGGCAAAGGCACTTGCTGCAGCACGTCGGGGACCCCCAAGAACACTTATGCATACCACAAGATCCAGCAGGTAGTGCGAGGAGATTCGGCAGCTTATTTCTGTGCCAGCAGTCCGGGGACTGAAGCTTTCTTTGGACAAGGCACCAGACTCACAGTTGTA			T					TRBV18*01	TRBD2*01		TRBJ1-1*01						TGTGCCAGCAGTCCGGGGACTGAAGCTTTCTTT	CASSPGTEAFF																					245																																																																														33	11																		5bfef908acde910a4790c8d2	24				TRBV18	TRBV18	TRBJ1	TRBJ1-1	TRBD2	TRBD2
ACCGCACAGCAGAGTAGTCTGGTGTCCATAGCAGAGTTGGCCATGGAGGGAGCCCACAGGCAGGGCAAAGGCCCCCCAAGAGCAGTCATGCATACACCCCGATCCAGCAGGTAGTGCGAGGAGATTCGGCAGCTTATTTCTGTGCCAGCAGTCCGGGGACTGAAGCTTTCTTTGGACAAGGCACCAGACTCACAGTTGTA			T					TRBV18*01	TRBD2*01		TRBJ1-1*01						TGTGCCAGCAGTCCGGGGACTGAAGCTTTCTTT	CASSPGTEAFF																					245																																																																														33	11																		5bfef908acde910a4790cd03	24				TRBV18	TRBV18	TRBJ1	TRBJ1-1	TRBD2	TRBD2
CCATAGCAGAGTTGGCCATGGAGGGAGCCCACAGGCAGGGCAAAGGCACTTGCTGCAGCACGTCGGGGAACCCCCCCAAGATGCTCTATGCATAAAATCCGATCCAGCAGGTAGTGCGAGGAGATTCGGCAGCTTATTTCTGTGCCAGCAGTCCGGGGACTGAAGCTTTCTTTGGACAAGGCACCAGACTCACAGTTGTA			T					TRBV18*01	TRBD2*01		TRBJ1-1*01						TGTGCCAGCAGTCCGGGGACTGAAGCTTTCTTT	CASSPGTEAFF																					245																																																																														33	11																		5bfef909acde910a4790d285	24				TRBV18	TRBV18	TRBJ1	TRBJ1-1	TRBD2	TRBD2
CAGATGACCGCACAGCAGAGTAGTCTGGTGTCCATAGCAGAGTTGGCCATGGAGGGAGCCCACAGGCAGGGCCCCCCAAGAATTCCAATGCATAGGCATCGATCCAGCAGGTAGTGCGAGGAGATTCGGCAGCTTATTTCTGTGCCAGCAGTCCGGGGACTGAAGCTTTCTTTGGACAAGGCACCAGACTCACAGTTGTA			T					TRBV18*01	TRBD2*01		TRBJ1-1*01						TGTGCCAGCAGTCCGGGGACTGAAGCTTTCTTT	CASSPGTEAFF																					245																																																																														33	11																		5bfef909acde910a4790d765	24				TRBV18	TRBV18	TRBJ1	TRBJ1-1	TRBD2	TRBD2
TGTCCATAGCAGAGTTGGCCATGGAGGGAGCCCACAGGCAGGGCAAAGGCACTTGCTGCAGCACGTCGGGGACCCCCAAGACTTCGTATGCTTAACTTAGGATCCAGCAGGTAGTGCGAGGAGATTCGGCAGCTTATTTCTGTGCCAGCAGTCCGGGGACTGAAGCTTTCTTTGGACAAGGCACCAGACTCACAGTTGTA			T					TRBV18*01	TRBD2*01		TRBJ1-1*01						TGTGCCAGCAGTCCGGGGACTGAAGCTTTCTTT	CASSPGTEAFF																					256																																																																														33	11																		5bfef909acde910a4790da60	24				TRBV18	TRBV18	TRBJ1	TRBJ1-1	TRBD2	TRBD2
ACCGCACAGCAGAGTAGTCTGGTGTCCATAGCAGAGTTGGCCATGGAGGGAGCCCACAGGCAGGGCAAAGGCCCCCCAAGATACACGATGCATATTGGTCGATCCAGCAGGTAGTGCGAGGAGATTCGGCAGCTTATTTCTGTGCCAGCAGTCCGGGGACTGAAGCTTTCTTTGGACAAGGCACCAGACTCACAGTTGTA			T					TRBV18*01	TRBD2*01		TRBJ1-1*01						TGTGCCAGCAGTCCGGGGACTGAAGCTTTCTTT	CASSPGTEAFF																					245																																																																														33	11																		5bfef909acde910a4790e32a	24				TRBV18	TRBV18	TRBJ1	TRBJ1-1	TRBD2	TRBD2
CCATAGCAGAGTTGGCCATGGAGGGAGCCCACAGGCAGGGCAAAGGCACTTGCTGCAGCACGTCGGGGAACCCCCCCAAGAATGCGAATGCATAGTCGAAGATCCAGCAGGTAGTGCGAGGAGATTCGGCAGCTTATTTCTGTGCCAGCAGTCCGGGGACTGAAGCTTTCTTTGGACAAGGCACCAGACTCACAGTTGTA			T					TRBV18*01	TRBD2*01		TRBJ1-1*01						TGTGCCAGCAGTCCGGGGACTGAAGCTTTCTTT	CASSPGTEAFF																					246																																																																														33	11																		5bfef909acde910a4790e352	24				TRBV18	TRBV18	TRBJ1	TRBJ1-1	TRBD2	TRBD2
ACCGCACAGCAGAGTAGTCTGGTGTCCATAGCAGAGTTGGCCATGGAGGGAGCCCACAGGCAGGGCAAAGGCCCCCCAAGACCCAAAATGCATAGATTATGATCCAGCAGGTAGTGCGAGGAGATTCGGCAGCTTATTTCTGTGCCAGCAGTCCGGGGACTGAAGCTTTCTTTGGACAAGGCACCAGACTCACAGTTGTA			T					TRBV18*01	TRBD2*01		TRBJ1-1*01						TGTGCCAGCAGTCCGGGGACTGAAGCTTTCTTT	CASSPGTEAFF																					245																																																																														33	11																		5bfef909acde910a4790e5ae	24				TRBV18	TRBV18	TRBJ1	TRBJ1-1	TRBD2	TRBD2
TGTCCATAGCAGAGTTGGCCATGGAGGGAGCCCACAGGCAGGGCAAAGGCACTTGCTGCAGCACGTCGGGGACCCCCAAGATCGACGATGCATAACGCAAGATCCAGCAGGTAGTGCGAGGAGATTCGGCAGCTTATTTCTGTGCCAGCAGTCCGGGGACTGAAGCTTTCTTTGGACAAGGCACCAGACTCACAGTTGTA			T					TRBV18*01	TRBD2*01		TRBJ1-1*01						TGTGCCAGCAGTCCGGGGACTGAAGCTTTCTTT	CASSPGTEAFF																					245																																																																														33	11																		5bfef90aacde910a4790f97f	24				TRBV18	TRBV18	TRBJ1	TRBJ1-1	TRBD2	TRBD2
TGTCCATAGCAGAGTTGGCCATGGAGGGAGCCCACAGGCAGGGCAAAGGCACTTGCTGCAGCACGTCGGGGACCCCCAAGACGGTCTATGCATACACTCTGATCCAGCAGGTAGTGCGAGGAGATTCGGCAGCTTATTTCTGTGCCAGCAGTCCGGGGACTGAAGCTTTCTTTGGACAAGGCACCAGACTCACAGTTGTA			T					TRBV18*01	TRBD2*01		TRBJ1-1*01						TGTGCCAGCAGTCCGGGGACTGAAGCTTTCTTT	CASSPGTEAFF																					245																																																																														33	11																		5bfef90aacde910a4790fe40	24				TRBV18	TRBV18	TRBJ1	TRBJ1-1	TRBD2	TRBD2
TGTCCATAGCAGAGTTGGCCATGGAGGGAGCCCACAGGCAGGGCAAAGGCACTTGCTGCAGCACGTCGGGGACCCCCAAGACGGTCTATGCATACACTCTGATCCAGCAGGTAGTGCGAGGAGATTCGGCAGCTTATTTCTGTGCCAGCAGTCCGGGGACTGAAGCTTTCTTTGGACAAGGCACCAGACTCACAGTTGTA			T					TRBV18*01	TRBD2*01		TRBJ1-1*01						TGTGCCAGCAGTCCGGGGACTGAAGCTTTCTTT	CASSPGTEAFF																					245																																																																														33	11																		5bfef90aacde910a4790fede	24				TRBV18	TRBV18	TRBJ1	TRBJ1-1	TRBD2	TRBD2
ACCGCACAGCAGAGTAGTCTGGTGTCCATAGCAGAGTTGGCCATGGAGGGAGCCCACAGGCAGGGCAAAGGCCCCCCAAGATACCTTATGCATAGCCCATGATCCAGCAGGTAGTGCGAGGAGATTCGGCAGCTTATTTCTGTGCCAGCAGTCCGGGGACTGAAGCTTTCTTTGGACAAGGCACCAGACTCACAGTTGTA			T					TRBV18*01	TRBD2*01		TRBJ1-1*01						TGTGCCAGCAGTCCGGGGACTGAAGCTTTCTTT	CASSPGTEAFF																					245																																																																														33	11																		5bfef90aacde910a47910509	24				TRBV18	TRBV18	TRBJ1	TRBJ1-1	TRBD2	TRBD2
CAGATGACCGCACAGCAGAGTAGTCTGGTGTCCATAGCAGAGTTGGCCATGGAGGGAGCCCACAGGCAGGGCCCCCCAAGATATTCTATGCATACCCACTGATCCAGCAGGTAGTGCGAGGAGATTCGGCAGCTTATTTCTGTGCCAGCAGTCCGGGGACTGAAGCTTTCTTTGGACAAGGCACCAGACTCACAGTTGTA			T					TRBV18*01	TRBD2*01		TRBJ1-1*01						TGTGCCAGCAGTCCGGGGACTGAAGCTTTCTTT	CASSPGTEAFF																					245																																																																														33	11																		5bfef90aacde910a47910bf9	24				TRBV18	TRBV18	TRBJ1	TRBJ1-1	TRBD2	TRBD2
ACCGCACAGCAGAGTAGTCTGGTGTCCATAGCAGAGTTGGCCATGGAGGGAGCCCACAGGCAGGGCAAAGGCCCCCCAAGAATCTTGATGCATAGCGGTAGGATCCGCAGGTAGTGCGAGGAGATTCGGCAGCTTATTTCTGTGCCAGCAGTCCGGGGACTGAAGCTTTCTTTGGACAAGGCACCAGACTCACAGTTGTA			T					TRBV18*01	TRBD2*01		TRBJ1-1*01						TGTGCCAGCAGTCCGGGGACTGAAGCTTTCTTT	CASSPGTEAFF																					238																																																																														33	11																		5bfef90aacde910a479112cc	24				TRBV18	TRBV18	TRBJ1	TRBJ1-1	TRBD2	TRBD2
TTGAGAGACCTGCCCCCAGAAGACAGATGACCGCACAGCAGAGTAGTCTGGTGTCCATAGCAGAGTTGGCCATCCCCAAGAGAAGGGATGCATATATCAAGATCCAGCAGGTAGTGCGAGGAGATTCGGCAGCTTATTTCTGTGCCAGCAGTCCGGGGACTGAAGCTTTCTTTGGACAAGGCACCAGACTCACAGTTGTA			T					TRBV18*01	TRBD2*01		TRBJ1-1*01						TGTGCCAGCAGTCCGGGGACTGAAGCTTTCTTT	CASSPGTEAFF																					245																																																																														33	11																		5bfef90aacde910a479113bf	24				TRBV18	TRBV18	TRBJ1	TRBJ1-1	TRBD2	TRBD2
TCTGGTGTCCATAGCAGAGTTGGCCATGGAGGGAGCCCACAGGCAGGGCAAAGGCACTTGCTGCAGCACGTCCCCCCAAGACAAACTATGCATACCGCCGGATCCAGCAGGTAGTGCGAGGAGATTCGGCAGCTTATTTCTGTGCCAGCAGTCCGGGGACTGAAGCTTTCTTTGGACAAGGCACCAGACTCACAGTTGTA			T					TRBV18*01	TRBD2*01		TRBJ1-1*01						TGTGCCAGCAGTCCGGGGACTGAAGCTTTCTTT	CASSPGTEAFF																					250																																																																														33	11																		5bfef90aacde910a479113e8	24				TRBV18	TRBV18	TRBJ1	TRBJ1-1	TRBD2	TRBD2
ACCGCACAGCAGAGTAGTCTGGTGTCCATAGCAGAGTTGGCCATGGAGGGAGCCCACAGGCAGGGCAAAGGCCCCCCAAGATGTCGAATGCATAAGTCGGGATCCAGCAGGTAGTGCGAGGAGATTCGGCAGCTTATTTCTGTGCCAGCAGTCCGGGGACTGAAGCTTTCTTTGGACAAGGCACCAGACTCACAGTTGTA			T					TRBV18*01	TRBD2*01		TRBJ1-1*01						TGTGCCAGCAGTCCGGGGACTGAAGCTTTCTTT	CASSPGTEAFF																					250																																																																														33	11																		5bfef90aacde910a47911973	24				TRBV18	TRBV18	TRBJ1	TRBJ1-1	TRBD2	TRBD2
ACCGCACAGCAGAGTAGTCTGGTGTCCATAGCAGAGTTGGCCATGGAGGGAGCCCACAGGCAGGGCAAAGGCCCCCCAAGATGGCAGATGCATATCGTTGGATCCAGCAGGTAGTGCGAGGAGATTCGGCAGCTTATTTCTGTGCCAGCAGTCCGGGGACTGAAGCTTTCTTTGGACAAGGCACCAGACTCACAGTTGTA			T					TRBV18*01	TRBD2*01		TRBJ1-1*01						TGTGCCAGCAGTCCGGGGACTGAAGCTTTCTTT	CASSPGTEAFF																					250																																																																														33	11																		5bfef90bacde910a4791255b	24				TRBV18	TRBV18	TRBJ1	TRBJ1-1	TRBD2	TRBD2
GAGTAGTCTGGTGTCCATAGCAGAGTTGGCCATGGAGGGAGCCCACAGGCAGGGCAAGGCACTTGCTGCAGCCCCCCAAGATCACATATGCATACGGTACGATCCAGCAGGTAGTGCGAGGAGATTCGGCAGCTTATTTCTGTGCCAGCAGTCCGGGGACTGAAGCTTTCTTTGGACAAGGCACCAGACTCACAGTTGTA			T					TRBV18*01	TRBD2*01		TRBJ1-1*01						TGTGCCAGCAGTCCGGGGACTGAAGCTTTCTTT	CASSPGTEAFF																					245																																																																														33	11																		5bfef90bacde910a47913b67	24				TRBV18	TRBV18	TRBJ1	TRBJ1-1	TRBD2	TRBD2
ACCGCACAGCAGAGTAGTCTGGTGTCCATAGCAGAGTTGGCCATGGAGGGAGCCCACAGGCAGGGCAAAGGCCCCCCAAGACTCTTGATGCATACCCTAGGATCCAGCAGGTAGTGCGAGGAGATTCGGCAGCTTATTTCTGTGCCAGCAGTCCGGGGACTGAAGCTTTCTTTGGACAAGGCACCAGACTCACAGTTGTA			T					TRBV18*01	TRBD2*01		TRBJ1-1*01						TGTGCCAGCAGTCCGGGGACTGAAGCTTTCTTT	CASSPGTEAFF																					255																																																																														33	11																		5bfef90dacde910a47914779	24				TRBV18	TRBV18	TRBJ1	TRBJ1-1	TRBD2	TRBD2
GACCGCACAGCAGAGTAGTCTGGTGTCCATAGCAGAGTTGGCCATGGAGGGAGCCCACAGGCAGGGCAAAGGCCCCCCAAGATACCCTATGCATAACATCGATCCAGCAGGTAGTGCGAGGAGATTCGGCAGCTTATTTCTGTGCCAGCAGTCCGGGGACTGAAGCTTTCTTTGGACAAGGCACCAGACTCACAGTTGTA			T					TRBV18*01	TRBD2*01		TRBJ1-1*01						TGTGCCAGCAGTCCGGGGACTGAAGCTTTCTTT	CASSPGTEAFF																					245																																																																														33	11																		5bfef90dacde910a47915717	24				TRBV18	TRBV18	TRBJ1	TRBJ1-1	TRBD2	TRBD2
TCTGGTGTCCATAGCAGAGTTGGCCATGGAGGGAGCCCACAGGCAGGGCAAAGGCACTTGCTGCAGCACGTCCCCCCAAGAATCTGTATGCATACGACCCGATCCAGCAGGTAGTGCGAGGAGATTCGGCAGCTTATTTCTGTGCCAGCAGTCCGGGGACTGAAGCTTTCTTTGGACAAGGCACCAGACTCACAGTTGTA			T					TRBV18*01	TRBD2*01		TRBJ1-1*01						TGTGCCAGCAGTCCGGGGACTGAAGCTTTCTTT	CASSPGTEAFF																					245																																																																														33	11																		5bfef90dacde910a47915901	24				TRBV18	TRBV18	TRBJ1	TRBJ1-1	TRBD2	TRBD2
CCGCACAGCAGAGTAGTCTGGTGTCCATAGCAGAGTTGGCCATGGAGGGAGCCCACAGGCAGGGCAAAGGCCCCCCAAGAAGCAATATGCATAGACCGCGATCCAGCAGGTAGTGCGAGGAGATTCGGCAGCTTATTTCTGTGCCAGCAGTCCGGGGACTGAAGCTTTCTTTGGACAAGGCACCAGACTCACAGTTGTA			T					TRBV18*01	TRBD2*01		TRBJ1-1*01						TGTGCCAGCAGTCCGGGGACTGAAGCTTTCTTT	CASSPGTEAFF																					245																																																																														33	11																		5bfef90dacde910a47915aa9	24				TRBV18	TRBV18	TRBJ1	TRBJ1-1	TRBD2	TRBD2
GTCCATAGCAGAGTTGGCCATGGAGGGAGCCCACAGGCAGGGCAAAGGCACTTGCTGCAGCACGTCGGGGAACCCCCCAGATCCAGCAGGTAGTGCGAGGAGATTCGGCAGCTTATTTCTGTGCCAGCAGTCCGGGGACTGAAGCTTTCTTTGGACAAGGCACCAGACTCACAGTTGTA			T					TRBV18*01	TRBD2*01		TRBJ1-1*01						TGTGCCAGCAGTCCGGGGACTGAAGCTTTCTTT	CASSPGTEAFF																					245																																																																														33	11																		5bfef90dacde910a47915b31	24				TRBV18	TRBV18	TRBJ1	TRBJ1-1	TRBD2	TRBD2
TTTGAGAGACCTGCCCCCAGAAGACAGATGACCGCACAGCAGAGTAGTCTGGTGTCCATAGCAGAGTTGGCCACCCCAAGATTATTCATGCATAATAGCCGATCCAGCAGGTAGTGCGAGGAGATTCGGCAGCTTATTTCTGTGCCAGCAGTCCGGGGACTGAAGCTTTCTTTGGACAAGGCACCAGACTCACAGTTGTA			T					TRBV18*01	TRBD2*01		TRBJ1-1*01						TGTGCCAGCAGTCCGGGGACTGAAGCTTTCTTT	CASSPGTEAFF																					245																																																																														33	11																		5bfef90dacde910a47915dea	24				TRBV18	TRBV18	TRBJ1	TRBJ1-1	TRBD2	TRBD2
CCATAGCAGAGTTGGCCATGGAGGGAGCCCACAGGCAGGGCAAAGGCACTTGCTGCAGCACGTCGGGGAACCCCCCCAAGAGTATCAATGCATATTGCTTGATCCAGCAGGTAGTGCGAGGAGATTCGGCAGCTTATTTCTGTGCCAGCAGTCCGGGGACTGAAGCTTTCTTTGGACAAGGCACCAGACTCACAGTTGTA			T					TRBV18*01	TRBD2*01		TRBJ1-1*01						TGTGCCAGCAGTCCGGGGACTGAAGCTTTCTTT	CASSPGTEAFF																					245																																																																														33	11																		5bfef90dacde910a4791637d	24				TRBV18	TRBV18	TRBJ1	TRBJ1-1	TRBD2	TRBD2
TGCAGCACGTCGGGGAACCAGACCTCACAGCTGCCTCCTACAAGATGCATCTTCCTGTGAGGTCACCATTTCCCCCCAAGATTAAGCATGCATAGCTGGTGATCCAGCAGGTAGTGCGAGGAGATTCGGCAGCTTATTTCTGTGCCAGCAGTCCGGGGACTGAAGCTTTCTTTGGACAAGGCACCAGACTCACAGTTGTA			T					TRBV18*01	TRBD2*01		TRBJ1-1*01						TGTGCCAGCAGTCCGGGGACTGAAGCTTTCTTT	CASSPGTEAFF																					245																																																																														33	11																		5bfef90dacde910a4791668c	24				TRBV18	TRBV18	TRBJ1	TRBJ1-1	TRBD2	TRBD2
ACCGCACAGCAGAGTAGTCTGGTGTCCATAGCAGAGTTGGCCATGGAGGGAGCCCACAGGCAGGGCAAAGGCCCCCCAAGATTGATCATGCATACTCATGGATCCAGCAGGTAGTGCGAGGAGATTCGGCAGCTTATTTCTGTGCCAGCAGTCCGGGGACTGAAGCTTTCTTTGGACAAGGCACCAGACTCACAGTTGTA			T					TRBV18*01	TRBD2*01		TRBJ1-1*01						TGTGCCAGCAGTCCGGGGACTGAAGCTTTCTTT	CASSPGTEAFF																					255																																																																														33	11																		5bfef90dacde910a479166be	24				TRBV18	TRBV18	TRBJ1	TRBJ1-1	TRBD2	TRBD2
ACCGCACAGCAGAGTAGTCTGGTGTCCATAGCAGAGTTGGCCATGGAGGGAGCCCACAGGCAGGGCAAAGGCCCCCCAAGAAACCAGATGCATAGACGATGATCCAGCAGGTAGTGCGAGGAGATTCGGCAGCTTATTTCTGTGCCAGCAGTCCGGGGACTGAAGCTTTCTTTGGACAAGGCACCAGACTCACAGTTGTA			T					TRBV18*01	TRBD2*01		TRBJ1-1*01						TGTGCCAGCAGTCCGGGGACTGAAGCTTTCTTT	CASSPGTEAFF																					246																																																																														33	11																		5bfef90eacde910a479171b2	24				TRBV18	TRBV18	TRBJ1	TRBJ1-1	TRBD2	TRBD2
GGGAGCCCACAGGCAGGGCAAAGGCACTTGCTGCAGCACGTCGGGGAACCAGACCTCACAGCTGCCTCCTACCCCCCAAGAGATACTATGCATATATAGTGATCCAGCAGGTAGTGCGAGGAGATTCGGCAGCTTATTTCTGTGCCAGCAGTCCGGGGACTGAAGCTTTCTTTGGACAAGGCACCAGACTCACAGTTGTA			T					TRBV18*01	TRBD2*01		TRBJ1-1*01						TGTGCCAGCAGTCCGGGGACTGAAGCTTTCTTT	CASSPGTEAFF																					245																																																																														33	11																		5bfef90eacde910a47917441	24				TRBV18	TRBV18	TRBJ1	TRBJ1-1	TRBD2	TRBD2
GGGAGCCCACAGGCAGGGCAAAGGCACTTGCTGCAGCACGTCGGGGAACCAGACCTCACAGCTGCCTCCTACCCCCCAAGAGATTACATGCATAGCCAAAGATCCAGCAGGTAGTGCGAGGAGATTCGGCAGCTTATTTCTGTGCCAGCAGTCCGGGGACTGAAGCTTTCTTTGGACAAGGCACCAGACTCACAGTTGTA			T					TRBV18*01	TRBD2*01		TRBJ1-1*01						TGTGCCAGCAGTCCGGGGACTGAAGCTTTCTTT	CASSPGTEAFF																					245																																																																														33	11																		5bfef90eacde910a479182b1	24				TRBV18	TRBV18	TRBJ1	TRBJ1-1	TRBD2	TRBD2
ACCGCACAGCAGAGTAGTCTGGTGTCCATAGCAGAGTTGGCCATGGAGGGAGCCCACAGGCAGGGCAAAGGCCCCCCAAGAGTGTTCATGCATAATCACTGATCCAGCAGGTAGTGCGAGGAGATTCGGCAGCTTATTTCTGTGCCAGCAGTCCGGGGACTGAAGCTTTCTTTGGACAAGGCACCAGACTCACAGTTGTA			T					TRBV18*01	TRBD2*01		TRBJ1-1*01						TGTGCCAGCAGTCCGGGGACTGAAGCTTTCTTT	CASSPGTEAFF																					245																																																																														33	11																		5bfef90eacde910a479189ab	24				TRBV18	TRBV18	TRBJ1	TRBJ1-1	TRBD2	TRBD2
CAGATGACCGCACAGCAGAGTAGTCTGGTGTCCATAGCAGAGTTGGCCATGGAGGGAGCCCACAGGCAGGGCCCCCCAAGATGCCACATGCATACAACACGATCCAGCAGGTAGTGCGAGGAGATTCGGCAGCTTATTTCTGTGCCAGCAGTCCGGGGACTGAAGCTTTCTTTGGACAAGGCACCAGACTCACAGTTGTA			T					TRBV18*01	TRBD2*01		TRBJ1-1*01						TGTGCCAGCAGTCCGGGGACTGAAGCTTTCTTT	CASSPGTEAFF																					245																																																																														33	11																		5bfef90eacde910a47918a2e	24				TRBV18	TRBV18	TRBJ1	TRBJ1-1	TRBD2	TRBD2
CCGCACAGCAGAGTAGTCTGGTGTCCATAGCAGAGTTGGCCATGGAGGGAGCCCACAGGCAGGGCAAAGGCCCCCCAAGAGCAGTCATGCATACACCCCGATCCAGCAGGTAGTGCGAGGAGATTCGGCAGCTTATTTCTGTGCCAGCAGTCCGGGGACTGAAGCTTTCTTTGGACAAGGCACCAGACTCACAGTTGTA			T					TRBV18*01	TRBD2*01		TRBJ1-1*01						TGTGCCAGCAGTCCGGGGACTGAAGCTTTCTTT	CASSPGTEAFF																					245																																																																														33	11																		5bfef90eacde910a47918f8c	24				TRBV18	TRBV18	TRBJ1	TRBJ1-1	TRBD2	TRBD2
GGGAGCCCACAGGCAGGGCAAAGGCACTTGCTGCAGCACGTCGGGGAACCAGACCTCACAGCTGCCTCCTACCCCCCAAGACATCGTATGCATAGTGGTAGATCCAGCAGGTAGTGCGAGGAGATTCGGCAGCTTATTTCTGTGCCAGCAGTCCGGGGACTGAAGCTTTCTTTGGACAAGGCACCAGACTCACAGTTGTA			T					TRBV18*01	TRBD2*01		TRBJ1-1*01						TGTGCCAGCAGTCCGGGGACTGAAGCTTTCTTT	CASSPGTEAFF																					245																																																																														33	11																		5bfef90eacde910a47919013	24				TRBV18	TRBV18	TRBJ1	TRBJ1-1	TRBD2	TRBD2
TGTCCATAGCAGAGTTGGCCATGGAGGGAGCCCACAGGCAGGGCAAAGGCACTTGCTGCAGCACGTCGGGGACCCCCAAGACGTGCAATGCATAGTCGCAGATCCAGCAGGTAGTGCGAGGAGATTCGGCAGCTTATTTCTGTGCCAGCAGTCCGGGGACTGAAGCTTTCTTTGGACAAGGCACCAGACTCACAGTTGTA			T					TRBV18*01	TRBD2*01		TRBJ1-1*01						TGTGCCAGCAGTCCGGGGACTGAAGCTTTCTTT	CASSPGTEAFF																					245																																																																														33	11																		5bfef90eacde910a4791920f	24				TRBV18	TRBV18	TRBJ1	TRBJ1-1	TRBD2	TRBD2
ACCGCACAGCAGAGTAGTCTGGTGTCCATAGCAGAGTTGGCCATGGAGGGAGCCCACAGGCAGGGCAAAGGCCCCCCAAGAGTAGTCATGCATATCTGCGGATCCAGCAGGTAGTGCGAGGAGATTCGGCAGCTTATTTCTGTGCCAGCAGTCCGGGGACTGAAGCTTTCTTTGGACAAGGCACCAGACTCACAGTTGTA			T					TRBV18*01	TRBD2*01		TRBJ1-1*01						TGTGCCAGCAGTCCGGGGACTGAAGCTTTCTTT	CASSPGTEAFF																					256																																																																														33	11																		5bfef90facde910a4791a1b7	24				TRBV18	TRBV18	TRBJ1	TRBJ1-1	TRBD2	TRBD2
GACCGCACAGCAGAGTAGTCTGGTGTCCATAGCAGAGTTGGCCATGGAGGGAGCCCACAGGCAGGGCAAAGGCCCCCCAAGAGACTGCATGCATAGATGAGATCCAGCAGGTAGTGCGAGGAGATTCGGCAGCTTATTTCTGTGCCAGCAGTCCGGGGACTGAAGCTTTCTTTGGACAAGGCACCAGACTCACAGTTGTA			T					TRBV18*01	TRBD2*01		TRBJ1-1*01						TGTGCCAGCAGTCCGGGGACTGAAGCTTTCTTT	CASSPGTEAFF																					248																																																																														33	11																		5bfef90facde910a4791a42b	24				TRBV18	TRBV18	TRBJ1	TRBJ1-1	TRBD2	TRBD2
TGTCCATAGCAGAGTTGGCCATGGAGGGAGCCCACAGGCAGGGCAAAGGCACTTGCTGCAGCACGTCGGGGACCCCCAAGAACCTCGATGCATAGTGCTCGATCCAGCAGGTAGTGCGAGGAGATTCGGCAGCTTATTTCTGTGCCAGCAGTCCGGGGACTGAAGCTTTCTTTGGACAAGGCACCAGACTCACAGTTGTA			T					TRBV18*01	TRBD2*01		TRBJ1-1*01						TGTGCCAGCAGTCCGGGGACTGAAGCTTTCTTT	CASSPGTEAFF																					245																																																																														33	11																		5bfef90facde910a4791a552	24				TRBV18	TRBV18	TRBJ1	TRBJ1-1	TRBD2	TRBD2
CAGATGACCGCACAGCAGAGTAGTCTGGTGTCCATAGCAGAGTTGGCCATGGAGGGAGCCCACAGGCAGGGCCCCCCAAGACATAGGATGCATATCACAAGATCCAGCAGGTAGTGCGAGGAGATTCGGCAGCTTATTTCTGTGCCAGCAGTCCGGGGACTGAAGCTTTCTTTGGACAAGGCACCAGACTCACAGTTGTA			T					TRBV18*01	TRBD2*01		TRBJ1-1*01						TGTGCCAGCAGTCCGGGGACTGAAGCTTTCTTT	CASSPGTEAFF																					245																																																																														33	11																		5bfef90facde910a4791a5be	24				TRBV18	TRBV18	TRBJ1	TRBJ1-1	TRBD2	TRBD2
CATGGAGGGAGCCCACAGGCAGGGCAAAGGCACTTGCTGCAGCACGTCGGGGAACCAGACCTCACAGCTGCCCCCCCAAGATCCATTATGCATAAATGTGATCCAGCAGGTAGTGCGAGGAGATTCGGCAGCTTATTTCTGTGCCAGCAGTCCGGGGACTGAAGCTTTCTTTGGACAAGGCACCAGACTCACAGTTGTA			T					TRBV18*01	TRBD2*01		TRBJ1-1*01						TGTGCCAGCAGTCCGGGGACTGAAGCTTTCTTT	CASSPGTEAFF																					245																																																																														33	11																		5bfef90facde910a4791a9bc	24				TRBV18	TRBV18	TRBJ1	TRBJ1-1	TRBD2	TRBD2
CCCAGAAGACAGATGACCGCACAGCAGAGTAGTCTGGTGTCCATAGCAGAGTTGGCCATGGAGGGAGCCCACCCCCCAAGAGCATTCATGCATACTTTTGGATCCAGCAGGTAGTGCGAGGAGATTCGGCAGCTTATTTCTGTGCCAGCAGTCCGGGGACTGAAGCTTTCTTTGGACAAGGCACCAGACTCACAGTTGTA			T					TRBV18*01	TRBD2*01		TRBJ1-1*01						TGTGCCAGCAGTCCGGGGACTGAAGCTTTCTTT	CASSPGTEAFF																					250																																																																														33	11																		5bfef90facde910a4791ae62	24				TRBV18	TRBV18	TRBJ1	TRBJ1-1	TRBD2	TRBD2
AGCACGTCGGGGAACCAGACCTCACAGCTGCCTCCTACAAGATGCATCTTCCTGTGAGGTCACCATTTCCAGTCCCCAAGATTAGAGATGCATATTCTCTGATCCAGCAGGTAGTGCGAGGAGATTCGGCAGCTTATTTCTGTGCCAGCAGTCCGGGGACTGAAGCTTTCTTTGGACAAGGCACCAGACTCACAGTTGTA			T					TRBV18*01	TRBD2*01		TRBJ1-1*01						TGTGCCAGCAGTCCGGGGACTGAAGCTTTCTTT	CASSPGTEAFF																					245																																																																														33	11																		5bfef90facde910a4791b0f3	24				TRBV18	TRBV18	TRBJ1	TRBJ1-1	TRBD2	TRBD2
GAAGACAGATGACCGCACAGCAGAGTAGTCTGGTGTCCATAGCAGAGTTGGCCATGGAGGGAGCCCACAGGCCCCCCAAGATACTTGATGCATACGAATAGATCCAGCAGGTAGTGCGAGGAGATTCGGCAGCTTATTTCTGTGCCAGCAGTCCGGGGACTGAAGCTTTCTTTGGACAAGGCACCAGACTCACAGTTGTA			T					TRBV18*01	TRBD2*01		TRBJ1-1*01						TGTGCCAGCAGTCCGGGGACTGAAGCTTTCTTT	CASSPGTEAFF																					245																																																																														33	11																		5bfef90facde910a4791b2c8	24				TRBV18	TRBV18	TRBJ1	TRBJ1-1	TRBD2	TRBD2
TTTGAGAGACCTGCCCCCAGAAGACAGATGACCGCACAGCAGAGTAGTCTGGTGTCCATAGCAGAGTTGGCCACCCCAAGATTATTCATGCATAATAGCCGATCCAGCAGGTAGTGCGAGGAGATTCGGCAGCTTATTTCTGTGCCAGCAGTCCGGGGACTGAAGCTTTCTTTGGACAAGGCACCAGACTCACAGTTGTA			T					TRBV18*01	TRBD2*01		TRBJ1-1*01						TGTGCCAGCAGTCCGGGGACTGAAGCTTTCTTT	CASSPGTEAFF																					245																																																																														33	11																		5bfef90facde910a4791b632	24				TRBV18	TRBV18	TRBJ1	TRBJ1-1	TRBD2	TRBD2
CAGAGTAGTCTGGTGTCCATAGCAGAGTTGGCCATGGAGGGAGCCCACAGGCAGGGCAAAGGCACTTGCTGCCCCCCAAGATTCTACATGCATACATGCTGATCCAGCAGGTAGTGCGAGGAGATTCGGCAGCTTATTTCTGTGCCAGCAGTCCGGGGACTGAAGCTTTCTTTGGACAAGGCACCAGACTCACAGTTGTA			T					TRBV18*01	TRBD2*01		TRBJ1-1*01						TGTGCCAGCAGTCCGGGGACTGAAGCTTTCTTT	CASSPGTEAFF																					245																																																																														33	11																		5bfef910acde910a4791bbc4	24				TRBV18	TRBV18	TRBJ1	TRBJ1-1	TRBD2	TRBD2
CAGATGACCGCACAGCAGAGTAGTCTGGTGTCCATAGCAGAGTTGGCCATGGAGGGAGCCCACAGGCAGGGCCCCCCAAGATGCTGCATGCATAGGAAGTGATCCAGCAGGTAGTGCGAGGAGATTCGGCAGCTTATTTCTGTGCCAGCAGTCCGGGGACTGAAGCTTTCTTTGGACAAGGCACCAGACTCACAGTTGTA			T					TRBV18*01	TRBD2*01		TRBJ1-1*01						TGTGCCAGCAGTCCGGGGACTGAAGCTTTCTTT	CASSPGTEAFF																					245																																																																														33	11																		5bfef910acde910a4791c8cf	24				TRBV18	TRBV18	TRBJ1	TRBJ1-1	TRBD2	TRBD2
GTGTCCATAGCAGAGTTGGCCATGGAGGGAGCCCACAGGCAGGGCAAAGGCACTTGCTGCAGCACGTCGGGGCCCCCAAGAGACAAAATGCATATTCCACGATCCAGCAGGTAGTGCGAGGAGATTCGGCAGCTTATTTCTGTGCCAGCAGTCCGGGGACTGAAGCTTTCTTTGGACAAGGCACCAGACTCACAGTTGTA			T					TRBV18*01	TRBD2*01		TRBJ1-1*01						TGTGCCAGCAGTCCGGGGACTGAAGCTTTCTTT	CASSPGTEAFF																					245																																																																														33	11																		5bfef912acde910a4791e846	24				TRBV18	TRBV18	TRBJ1	TRBJ1-1	TRBD2	TRBD2
CCGCACAGCAGAGTAGTCTGGTGTCCATAGCAGAGTTGGCCATGGAGGGAGCCCACAGGCAGGGCAAAGGCCCCCCAAGAACTTCTATGCATACTGCGGGATCCAGCAGGTAGTGCGAGGAGATTCGGCAGCTTATTTCTGTGCCAGCAGTCCGGGGACTGAAGCTTTCTTTGGACAAGGCACCAGACTCACAGTTGTA			T					TRBV18*01	TRBD2*01		TRBJ1-1*01						TGTGCCAGCAGTCCGGGGACTGAAGCTTTCTTT	CASSPGTEAFF																					255																																																																														33	11																		5bfef912acde910a4791e936	24				TRBV18	TRBV18	TRBJ1	TRBJ1-1	TRBD2	TRBD2
CCATAGCAGAGTTGGCCATGGAGGGAGCCCACAGGCAGGGCAAAGGCACTTGCTGCAGCACGTCGGGGAACCCCCCCAAGAAGTAATATGCATATGGCCCGATCCAGCAGGTAGTGCGAGGAGATTCGGCAGCTTATTTCTGTGCCAGCAGTCCGGGGACTGAAGCTTTCTTTGGACAAGGCACCAGACTCACAGTTGTA			T					TRBV18*01	TRBD2*01		TRBJ1-1*01						TGTGCCAGCAGTCCGGGGACTGAAGCTTTCTTT	CASSPGTEAFF																					245																																																																														33	11																		5bfef912acde910a4791ef62	24				TRBV18	TRBV18	TRBJ1	TRBJ1-1	TRBD2	TRBD2
CCATAGCAGAGTTGGCCATGGAGGGAGCCCACAGGCAGGGCAAAGGCACTTGCTGCAGCACGTCGGGGAACCCCCCCAAGATACGTTATGCATAGCGGTTGATCCAGCAGGTAGTGCGAGGAGATTCGGCAGCTTATTTCTGTGCCAGCAGTCCGGGGACTGAAGCTTTCTTTGGACAAGGCACCAGACTCACAGTTGTA			T					TRBV18*01	TRBD2*01		TRBJ1-1*01						TGTGCCAGCAGTCCGGGGACTGAAGCTTTCTTT	CASSPGTEAFF																					245																																																																														33	11																		5bfef912acde910a4791f420	24				TRBV18	TRBV18	TRBJ1	TRBJ1-1	TRBD2	TRBD2
ACCGCACAGCAGAGTAGTCTGGTGTCCATAGCAGAGTTGGCCATGGAGGGAGCCCACAGGCAGGGCAAAGGCCCCCCAAGAATGATCATGCATATGCAACGATCCAGCAGGTAGTGCGAGGAGATTCGGCAGCTTATTTCTGTGCCAGCAGTCCGGGGACTGAAGCTTTCTTTGGACAAGGCACCAGACTCACAGTTGTA			T					TRBV18*01	TRBD2*01		TRBJ1-1*01						TGTGCCAGCAGTCCGGGGACTGAAGCTTTCTTT	CASSPGTEAFF																					245																																																																														33	11																		5bfef912acde910a4792010c	24				TRBV18	TRBV18	TRBJ1	TRBJ1-1	TRBD2	TRBD2
TAGTCTGGTGTCCATAGCAGAGTTGGCCATGGAGGGAGCCCACAGGCAGGGCAAAGGCACTTGCTGCAGCACCCCCCAAGATTTCGAATGCATACACCCGGATCCAGCAGGTAGTGCGAGGAGATTCGGCAGCTTATTTCTGTGCCAGCAGTCCGGGGACTGAAGCTTTCTTTGGACAAGGCACCAGACTCACAGTTGTA			T					TRBV18*01	TRBD2*01		TRBJ1-1*01						TGTGCCAGCAGTCCGGGGACTGAAGCTTTCTTT	CASSPGTEAFF																					250																																																																														33	11																		5bfef912acde910a479205a5	24				TRBV18	TRBV18	TRBJ1	TRBJ1-1	TRBD2	TRBD2
ATAGCAGAGTTGGCCATGGAGGGAGCCCACAGGCAGGGCAAAGGCACTTGCTGCAGCACGTCGGGGAACCAGCCCCCAAGATATCTCATGCATAACACTTGATCCAGCAGGTAGTGCGAGGAGATTCGGCAGCTTATTTCTGTGCCAGCAGTCCGGGGACTGAAGCTTTCTTTGGACAAGGCACCAGACTCACAGTTGTA			T					TRBV18*01	TRBD2*01		TRBJ1-1*01						TGTGCCAGCAGTCCGGGGACTGAAGCTTTCTTT	CASSPGTEAFF																					245																																																																														33	11																		5bfef912acde910a479206b4	24				TRBV18	TRBV18	TRBJ1	TRBJ1-1	TRBD2	TRBD2
CAGATGACCGCACAGCAGAGTAGTCTGGTGTCCATAGCAGAGTTGGCCATGGAGGGAGCCCACAGGCAGGGCCCCCCAAGACTGCGTATGCATACCCGTGCCAGCAGGTAGTGCGAGGAGATTCGGCAGCTTATTTCTGTGCCAGCAGTCCGGGGACTGAAGCGTTCTTTGGACAAGGCACCAGACTCACAGTTGTA			T					TRBV18*01	TRBD2*01		TRBJ1-1*01						TGTGCCAGCAGTCCGGGGACTGAAGCGTTCTTT	CASSPGTEAFF																					230																																																																														33	11																		5bfef913acde910a479219ed	24				TRBV18	TRBV18	TRBJ1	TRBJ1-1	TRBD2	TRBD2
GGGCAAAGGCACTTGCTGCAGCACGTCGGGGAACCAGACCTCACAGCTGCCTCCTACAAGATGCATCTTCCTCCCCCAAGAGTCGATATGCATACCTAAGGATCCAGCAGGTAGTGCGAGGAGATTCGGCAGCTTATTTCTGTGCCAGCAGTCCGGGGACTGAAGCTTTCTTTGGACAAGGCACCAGACTCACAGTTGTA			T					TRBV18*01	TRBD2*01		TRBJ1-1*01						TGTGCCAGCAGTCCGGGGACTGAAGCTTTCTTT	CASSPGTEAFF																					269																																																																														33	11																		5bfef913acde910a47921dec	24				TRBV18	TRBV18	TRBJ1	TRBJ1-1	TRBD2	TRBD2
CTGCCGATACCAGTAAACATGACTGTGTCCTTTCATTGGGCTGCATCTCAGTCTCCCCCAAGAAGTATGATGCATAGATACGGATCCAGCAGGTAGTGCGAGGAGATTCGGCAGCTTATTTCTGTGCCAGCAGTCCGGGGACTGAAGCTTTCTTTGGACAAGGCACCAGACTCACAGTTGTA			T					TRBV18*01	TRBD2*01		TRBJ1-1*01						TGTGCCAGCAGTCCGGGGACTGAAGCTTTCTTT	CASSPGTEAFF																					250																																																																														33	11																		5bfef913acde910a47922bd8	24				TRBV18	TRBV18	TRBJ1	TRBJ1-1	TRBD2	TRBD2
TCCATAGCAGAGTTGGCCATGGAGGGAGCCCACAGGCAGGGCAAAGGCACTTGCTGCAGCACGTCGGGGAACCCCCCAAGATCATCCATGCATACTTCACGATCCAGCAGGTAGTGCGAGGAGATTCGGCAGCTTATTTCTGTGCCAGCAGTCCGGGGACTGAAGCTTTCTTTGGACAAGGCACCAGACTCACAGTTGTA			T					TRBV18*01	TRBD2*01		TRBJ1-1*01						TGTGCCAGCAGTCCGGGGACTGAAGCTTTCTTT	CASSPGTEAFF																					245																																																																														33	11																		5bfef914acde910a47922f91	24				TRBV18	TRBV18	TRBJ1	TRBJ1-1	TRBD2	TRBD2
TGTCCATAGCAGAGTTGGCCATGGAGGGAGCCCACAGGCAGGGCAAAGGCACTTGCTGCAGCACGTCGGGGACCCCCAAGATCGACGATGCATAACGCAAGATCCAGCAGGTAGTGCGAGGAGATTCGGCAGCTTATTTCTGTGCCAGCAGTCCGGGGACTGAAGCTTTCTTTGGACAAGGCACCAGACTCACAGTTGTA			T					TRBV18*01	TRBD2*01		TRBJ1-1*01						TGTGCCAGCAGTCCGGGGACTGAAGCTTTCTTT	CASSPGTEAFF																					245																																																																														33	11																		5bfef914acde910a47923d7d	24				TRBV18	TRBV18	TRBJ1	TRBJ1-1	TRBD2	TRBD2
GTGTCCATAGCAGAGTTGGCCATGGAGGGAGCCCACAGGCAGGGCAAAGGCACTTGCTGCAGCACGTCGGGGCCCCCAAGAGACAAAATGCATATTCCACGATCCAGCAGGTAGTGCGAGGAGATTCGGCAGCTTATTTCTGTGCCAGCAGTCCGGGGACTGAAGCTTTCTTTGGACAAGGCACCAGACTCACAGTTGTA			T					TRBV18*01	TRBD2*01		TRBJ1-1*01						TGTGCCAGCAGTCCGGGGACTGAAGCTTTCTTT	CASSPGTEAFF																					245																																																																														33	11																		5bfef914acde910a479246b6	24				TRBV18	TRBV18	TRBJ1	TRBJ1-1	TRBD2	TRBD2
GCCATGGAGGGAGCCCACAGGCAGGGCAAAGGCACTTGCTGCAGCACGTCGGGGAACCAGACCTCACAGCTGCCCCCAAGATTTAATATGCATAAAAGGAGATCCAGCAGGTAGTGCGAGGAGATTCGGCAGCTTATTTCTGTGCCAGCAGTCCGGGGACTGAAGCTTTCTTTGGACAAGGCACCAGACTCACAGTTGTA			T					TRBV18*01	TRBD2*01		TRBJ1-1*01						TGTGCCAGCAGTCCGGGGACTGAAGCTTTCTTT	CASSPGTEAFF																					245																																																																														33	11																		5bfef914acde910a4792498d	24				TRBV18	TRBV18	TRBJ1	TRBJ1-1	TRBD2	TRBD2
AGACCTGCCCCCAGAAGACAGATGACCGCACAGCAGAGTAGTCTGGTGTCCATAGCAGAGTTGGCCATGGAGCCCCCAAGACCCCGGATGCATAAAACCAGATCCAGCAGGTAGTGCGAGGAGATTCGGCAGCTTATTTCTGTGCCAGCAGTCCGGGGACTGAAGCTTTCTTTGGACAAGGCACCAGACTCACAGTTGTA			T					TRBV18*01	TRBD2*01		TRBJ1-1*01						TGTGCCAGCAGTCCGGGGACTGAAGCTTTCTTT	CASSPGTEAFF																					245																																																																														33	11																		5bfef914acde910a47925392	24				TRBV18	TRBV18	TRBJ1	TRBJ1-1	TRBD2	TRBD2
GGTGTCCATAGCAGAGTTGGCCATGGAGGGAGCCCACAGGCAGGGCAAAGGCACTTGCTGCAGCACGTCGGGCCCCCAAGAGCCTCCATGCATATGGTTGATCCAGCAGGTAGTGCGAGGAGATTCGGCAGCTTATTTCTGTGCCAGCAGTCCGGGGACTGAAGCTTTCTTTGGACAAGGCACCAGACTCACAGTTGTA			T					TRBV18*01	TRBD2*01		TRBJ1-1*01						TGTGCCAGCAGTCCGGGGACTGAAGCTTTCTTT	CASSPGTEAFF																					245																																																																														33	11																		5bfef915acde910a479257cf	24				TRBV18	TRBV18	TRBJ1	TRBJ1-1	TRBD2	TRBD2
TGGTGTCCATAGCAGAGTTGGCCATGGAGGGAGCCCACAGGCAGGGCAAAGGCACTTGCTGCAGCACGTCGGGCCCCAAGACAAGGAATGCATACCGGTCGATCCAGCAGGTAGTGCGAGGAGATTCGGCAGCTTATTTCTGTGCCAGCAGTCCGGGGACTGAAGCTTTCTTTGGACAAGGCACCAGACTCACAGTTGTA			T					TRBV18*01	TRBD2*01		TRBJ1-1*01						TGTGCCAGCAGTCCGGGGACTGAAGCTTTCTTT	CASSPGTEAFF																					245																																																																														33	11																		5bfef915acde910a47925875	24				TRBV18	TRBV18	TRBJ1	TRBJ1-1	TRBD2	TRBD2
GCAAAGGCACTTGCTGCAGCACGTCGGGGAACCAGACCTCACAGCTGCCTCCTACAAGATGCATCTTCCTGTCCCCCAAGAATCGGTATGCATAGTGTGGGATCCAGCAGGTAGTGCGAGGAGATTCGGCAGCTTATTTCTGTGCCAGCAGTCCGGGGACTGAAGCTTTCTTTGGACAAGGCACCAGACTCACAGTTGTA			T					TRBV18*01	TRBD2*01		TRBJ1-1*01						TGTGCCAGCAGTCCGGGGACTGAAGCTTTCTTT	CASSPGTEAFF																					250																																																																														33	11																		5bfef915acde910a47925c58	24				TRBV18	TRBV18	TRBJ1	TRBJ1-1	TRBD2	TRBD2
TCTGGTGTCCATAGCAGAGTTGGCCATGGAGGGAGCCCACAGGCAGGGCAAAGGCACTTGCTGCAGCACGTCCCCCCAAGAAAGTTCATGCATATCCTAAGATCCAGCAGGTAGTGCGAGGAGATTCGGCAGCTTATTTCTGTGCCAGCAGTCCGGGGACTGAAGCTTTCTTTGGACAAGGCACCAGACTCACAGTTGTA			T					TRBV18*01	TRBD2*01		TRBJ1-1*01						TGTGCCAGCAGTCCGGGGACTGAAGCTTTCTTT	CASSPGTEAFF																					254																																																																														33	11																		5bfef915acde910a47925cf1	24				TRBV18	TRBV18	TRBJ1	TRBJ1-1	TRBD2	TRBD2
GGAGGGAGCCCACAGGCAGGGCAAAGGCACTTGCTGCAGCACGTCGGGGAACCAGACCTCACAACTGCCTCCTCCCCAAGACACGCGATGCATAAACGTGGATCCAGCAGGTAGTGCGAGGAGATTCGGCAGCTTATTTCTGTGCCAGCAGTCCGGGGACTGAAGCTTTCTTTGGACAAGGCACCAGACTCACAGTTGTA			T					TRBV18*01	TRBD2*01		TRBJ1-1*01						TGTGCCAGCAGTCCGGGGACTGAAGCTTTCTTT	CASSPGTEAFF																					250																																																																														33	11																		5bfef915acde910a47925f3e	24				TRBV18	TRBV18	TRBJ1	TRBJ1-1	TRBD2	TRBD2
CAGATGACCGCACAGCAGAGTAGTCTGGTGTCCATAGCAGAGTTGGCCATGGAGGGAGCCCACAGGCAGGGCCCCCCAAGATGCGACATGCATAGCTCGCGATCCAGCAGGTAGTGCGAGGAGATTCGGCAGCTTATTTCTGTGCCAGCAGTCCGGGGACTGAAGCTTTCTTTGGACAAGGCACCAGACTCACAGTTGTA			T					TRBV18*01	TRBD2*01		TRBJ1-1*01						TGTGCCAGCAGTCCGGGGACTGAAGCTTTCTTT	CASSPGTEAFF																					245																																																																														33	11																		5bfef915acde910a47926227	24				TRBV18	TRBV18	TRBJ1	TRBJ1-1	TRBD2	TRBD2
GACCGCACAGCAGAGTAGTCTGGTGTCCATAGCAGAGTTGGCCATGGAGGGAGCCCACAGGCAGGGCAAAGGCCCCCCAAGATACCCTATGCATAACATCGATCCAGCAGGTAGTGCGAGGAGATTCGGCAGCTTATTTCTGTGCCAGCAGTCCGGGGACTGAAGCTTTCTTTGGACAAGGCACCAGACTCACAGTTGTA			T					TRBV18*01	TRBD2*01		TRBJ1-1*01						TGTGCCAGCAGTCCGGGGACTGAAGCTTTCTTT	CASSPGTEAFF																					245																																																																														33	11																		5bfef915acde910a47926981	24				TRBV18	TRBV18	TRBJ1	TRBJ1-1	TRBD2	TRBD2
TCTGGTGTCCATAGCAGAGTTGGCCATGGAGGGAGCCCACAGGCAGGGCAAAGGCACTTGCTGCAGCACGTCCCCCCCAGACACCCTATGCATAAGCGAAGATCCAGCAGGTAGTGCGAGGAGATTCGGCAGCTTATTTCTGTGCCAGCAGTCCGGGGACTGAAGCTTTCTTTGGACAAGGCACCAGACTCACAGTTGTA			T					TRBV18*01	TRBD2*01		TRBJ1-1*01						TGTGCCAGCAGTCCGGGGACTGAAGCTTTCTTT	CASSPGTEAFF																					246																																																																														33	11																		5bfef915acde910a47926ce4	24				TRBV18	TRBV18	TRBJ1	TRBJ1-1	TRBD2	TRBD2
ACCGCACAGCAGAGTAGTCTGGTGTCCATAGCAGAGTTGGCCATGGAGGGAGCCCACAGGCAGGGCAAAGGCCCCCCAAGACGATTAATGCATACAGGGTGATCCAGCAGGTAGTGCGAGGAGATTCGGCAGCTTATTTCTGTGCCAGCAGTCCGGGGACTGAAGCTTTCTTTGGACAAGGCACCAGACTCACAGTTGTA			T					TRBV18*01	TRBD2*01		TRBJ1-1*01						TGTGCCAGCAGTCCGGGGACTGAAGCTTTCTTT	CASSPGTEAFF																					245																																																																														33	11																		5bfef917acde910a47927fa9	24				TRBV18	TRBV18	TRBJ1	TRBJ1-1	TRBD2	TRBD2
AGTAGTCTGGTGTCCATAGCAGAGTTGGCCATGGAGGGAGCCCACAGGCAGGGCAAAGGCACTTGCTGCAGCCCCCCAAGATGCTTGATGCATAAGTAGAGATCCAGCAGGTAGTGCGAGGAGATTCGGCAGCTTATTTCTGTGCCAGCAGTCCGGGGACTGAAGCTTTCTTTGGACAAGGCACCAGACTCACAGTTGTA			T					TRBV18*01	TRBD2*01		TRBJ1-1*01						TGTGCCAGCAGTCCGGGGACTGAAGCTTTCTTT	CASSPGTEAFF																					245																																																																														33	11																		5bfef925acde910a47928220	24				TRBV18	TRBV18	TRBJ1	TRBJ1-1	TRBD2	TRBD2
TGACCGCACAGCAGAGTAGTCTGGTGTCCCCCCAAGAAGCCATATGCATACCCGAGGTACTCTGCTTGATACCCCCCAAGAAAATCCATGCATACGCTATGATCCAGCAGGTAGTGCGAGGAGATTCGGCAGCTTATTTCTGTGCCAGCAGTCCGGGGACTGAAGCTTTCTTTGGACAAGGCACCAGACTCACAGTTGTA			T					TRBV18*01	TRBD2*01		TRBJ1-1*01						TGTGCCAGCAGTCCGGGGACTGAAGCTTTCTTT	CASSPGTEAFF																					245																																																																														33	11																		5bfef925acde910a47928874	24				TRBV18	TRBV18	TRBJ1	TRBJ1-1	TRBD2	TRBD2
CCGCACAGCAGAGTAGTCTGGTGTCCATAGCAGAGTTGGCCATGGAGGGAGCCCACAGGCAGGGCAAAGGCCCCCCAAGATCAATTATGCATAATATTTATCCAGCAGGGAGTGCGAGGAGATTCGGCAGCTTATTTCTGTGCCAGCAGTCCGGGGACTGAAGCTTTCTTTGGACAAGGCACCAGACTCACAGTTGTA			T					TRBV18*01	TRBD2*01		TRBJ1-1*01						TGTGCCAGCAGTCCGGGGACTGAAGCTTTCTTT	CASSPGTEAFF																					226																																																																														33	11																		5bfef925acde910a4792900e	24				TRBV18	TRBV18	TRBJ1	TRBJ1-1	TRBD2	TRBD2
TCTGGTGTCCATAGCAGAGTTGGCCATGGAGGGAGCCCACAGGCAGGGCAAAGGCACTTGCTGCAGCACGTCCCCCCAAGACAAACTATGCATACCGCCGGATCCAGCAGGTAGTGCGAGGAGATTCGGCAGCTTATTTCTGTGCCAGCAGTCCGGGGACTGAAGCTTTCTTTGGACAAGGCACCAGACTCACAGTTGTA			T					TRBV18*01	TRBD2*01		TRBJ1-1*01						TGTGCCAGCAGTCCGGGGACTGAAGCTTTCTTT	CASSPGTEAFF																					250																																																																														33	11																		5bfef925acde910a47929011	24				TRBV18	TRBV18	TRBJ1	TRBJ1-1	TRBD2	TRBD2
ACAGATGACCGCACAGCAGAGTAGTCTGGTGTCCATAGCAGAGTTGGCCATGGAGGGAGCCCACAGGCAGGGCCCCCAAGAGACAAGATGCATAATTTGAGATCCAGCAGGTAGTGCGAGGAGATTCGGCAGCTTATTTCTGTGCCAGCAGTCCGGGGACTGAAGCTTTCTTTGGACAAGGCACCAGACTCACAGTTGTA			T					TRBV18*01	TRBD2*01		TRBJ1-1*01						TGTGCCAGCAGTCCGGGGACTGAAGCTTTCTTT	CASSPGTEAFF																					248																																																																														33	11																		5bfef925acde910a47929185	24				TRBV18	TRBV18	TRBJ1	TRBJ1-1	TRBD2	TRBD2
ACCGCACAGCAGAGTAGTCTGGTGTCCATAGCAGAGTTGGCCATGGAGGGAGCCCACAGGCAGGGCAAAGGCCCCCCAAGAAACCAGATGCATAGACGATGATCCAGCAGGTAGTGCGAGGAGATTCGGCAGCTTATTTCTGTGCCAGCAGTCCGGGGACTGAAGCTTTCTTTGGACAAGGCACCAGACTCACAGTTGTA			T					TRBV18*01	TRBD2*01		TRBJ1-1*01						TGTGCCAGCAGTCCGGGGACTGAAGCTTTCTTT	CASSPGTEAFF																					246																																																																														33	11																		5bfef925acde910a4792918c	24				TRBV18	TRBV18	TRBJ1	TRBJ1-1	TRBD2	TRBD2
CAGATGACCGCACAGCAGAGTAGTCTGGTGTCCATAGCAGAGTTGGCCATGGAGGGAGCCCACAGGCAGGGCCCCCCAAGAGACCCTATGCATAAAGGTTGATCCAGCAGGTAGTGCGAGGAGATTCGGCAGCTTATTTCTGTGCCAGCAGTCCGGGGACTGAAGCTTTCTTTGGACAAGGCACCAGACTCACAGTTGTA			T					TRBV18*01	TRBD2*01		TRBJ1-1*01						TGTGCCAGCAGTCCGGGGACTGAAGCTTTCTTT	CASSPGTEAFF																					245																																																																														33	11																		5bfef925acde910a4792926a	24				TRBV18	TRBV18	TRBJ1	TRBJ1-1	TRBD2	TRBD2
TCTGGTGTCCATAGCAGAGTTGGCCATGGAGGGAGCCCACAGGCAGGGCAAAGGCACTTGCTGCAGCACGTCCCCCCAAGATTGATGATGCATAGTTATAGATCCAGCAGGTAGTGCGAGGAGATTCGGCAGCTTATTTCTGTGCCAGCAGTCCGGGGACTGAAGCTTTCTTTGGACAAGGCACCAGACTCACAGTTGTA			T					TRBV18*01	TRBD2*01		TRBJ1-1*01						TGTGCCAGCAGTCCGGGGACTGAAGCTTTCTTT	CASSPGTEAFF																					245																																																																														33	11																		5bfef925acde910a4792929b	24				TRBV18	TRBV18	TRBJ1	TRBJ1-1	TRBD2	TRBD2
CCATGGAGGGAGCCCACAGGCAGGGCAAAGGCACTTGCTGCAGCACGTCGGGGAACCAGACCTCACAGCTGCCCCCCAAGAGATCTTATACATAGCGTGGGATCCAGCAGGTAGTGCGAGGAGATTCGGCAGCTTATTTCTGTGCCAGCAGTCCGGGGACTGAAGCTTTCTTTGGACAAGGCACCAGACTCACAGTTGTA			T					TRBV18*01	TRBD2*01		TRBJ1-1*01						TGTGCCAGCAGTCCGGGGACTGAAGCTTTCTTT	CASSPGTEAFF																					250																																																																														33	11																		5bfef925acde910a47929846	24				TRBV18	TRBV18	TRBJ1	TRBJ1-1	TRBD2	TRBD2
CCATAGCAGAGTTGGCCATGGAGGGAGCCCACAGGCAGGGCAAAGGCACTTGCTGCAGCACGTCGGGGAACCCCCCCAAGACTGCCGATGCATAATGGTGGATCCAGCAGGTAGTGCGAGGAGATTCGGCAGCTTATTTCTGTGCCAGCAGTCCGGGGACTGAAGCTTTCTTTGGACAAGGCACCAGACTCACAGTTGTA			T					TRBV18*01	TRBD2*01		TRBJ1-1*01						TGTGCCAGCAGTCCGGGGACTGAAGCTTTCTTT	CASSPGTEAFF																					250																																																																														33	11																		5bfef925acde910a4792a37c	24				TRBV18	TRBV18	TRBJ1	TRBJ1-1	TRBD2	TRBD2
TCTGGTGTCCATAGCAGAGTTGGCCATGGAGGGAGCCCACAGGCAGGGCAAAGGCACTTGCTGCAGCACGTCCCCCCAAGAACCACGATGCATAAAATATGATCCAGCAGGTAGTGCGAGGAGATTCGGCAGCTTATTTCTGTGCCAGCAGTCCGGGGACTGAAGCTTTCTTTGGACAAGGCACCAGACTCACAGTTGTA			T					TRBV18*01	TRBD2*01		TRBJ1-1*01						TGTGCCAGCAGTCCGGGGACTGAAGCTTTCTTT	CASSPGTEAFF																					245																																																																														33	11																		5bfef927acde910a4792a6e8	24				TRBV18	TRBV18	TRBJ1	TRBJ1-1	TRBD2	TRBD2
CAGAGTAGTCTGGTGTCCATAGCAGAGTTGGCCATGGAGGGAGCCCACAGGCAGGGCAAAGGCACTTGCTGCCCCCCAAGACTATAAATGCATAGATCTTGATCCAGCAGGTAGTGCGAGGAGATTCGGCAGCTTATTTCTGTGCCAGCAGTCCGGGGACTGAAGCTTTCTTTGGACAAGGCACCAGACTCACAGTTGTA			T					TRBV18*01	TRBD2*01		TRBJ1-1*01						TGTGCCAGCAGTCCGGGGACTGAAGCTTTCTTT	CASSPGTEAFF																					245																																																																														33	11																		5bfef927acde910a4792a75d	24				TRBV18	TRBV18	TRBJ1	TRBJ1-1	TRBD2	TRBD2
CAGATGACCGCACAGCAGAGTAGTCTGGTGTCCATAGCAGAGTTGGCCATGGAGGGAGCCCACAGGCAGGGCCCCCCAAGAACCCGGATGCATAGAGCTTGATCCAGCAGGTAGTGCGAGGAGATTCGGCAGCTTATTTCTGTGCCAGCAGTCCGGGGACTGAAGCTTTCTTTGGACAAGGCACCAGACTCACAGTTGTA			T					TRBV18*01	TRBD2*01		TRBJ1-1*01						TGTGCCAGCAGTCCGGGGACTGAAGCTTTCTTT	CASSPGTEAFF																					245																																																																														33	11																		5bfef927acde910a4792b6a0	24				TRBV18	TRBV18	TRBJ1	TRBJ1-1	TRBD2	TRBD2
CAGAGTAGTCTGGTGTCCATAGCAGAGTTGGCCATGGAGGGAGCCCACAGGCAGGGCAAAGGCACTTGCTGCCCCCCAAGACCCAATATGCATATGACTTGATCCAGCAGGTAGTGCGAGGAGATTCGGCAGCTTATTTCTGTGCCAGCAGTCCGGGGACTGAAGCTTTCTTTGGACAAGGCACCAGACTCACAGTTGTA			T					TRBV18*01	TRBD2*01		TRBJ1-1*01						TGTGCCAGCAGTCCGGGGACTGAAGCTTTCTTT	CASSPGTEAFF																					245																																																																														33	11																		5bfef927acde910a4792b928	24				TRBV18	TRBV18	TRBJ1	TRBJ1-1	TRBD2	TRBD2
GCACAGCAGAGTAGTCTGGTGTCCATAGCAGAGTTGGCCATGGAGGGAGCCCACAGGCAGGGCAAAGGCACTTCCCCAAGAGCTAGCATGCATAAGCGCGGATCCAGCAGGTAGTGCGAGGAGATTCGGCAGCTTATTTCTGTGCCAGCAGTCCGGGGACTGAAGCTTTCTTTGGACAAGGCACCAGACTCACAGTTGTA			T					TRBV18*01	TRBD2*01		TRBJ1-1*01						TGTGCCAGCAGTCCGGGGACTGAAGCTTTCTTT	CASSPGTEAFF																					250																																																																														33	11																		5bfef927acde910a4792b989	24				TRBV18	TRBV18	TRBJ1	TRBJ1-1	TRBD2	TRBD2
TCCATAGCAGAGTTGGCCATGGAGGGAGCCCACAGGCAGGGCAAAGGCACTTGCTGCAGCACGTCGGGGAACACCCCCAGAAATGTGATGCATATTGTTCGATCCAGCAGGTAGTGCGAGGAGATTCGGCAGCTTATTTCTGTGCCAGCAGTCCGGGGACTGAAGCTTTCTTTGGACAAGGCACCAGACTCACAGTTGTA			T					TRBV18*01	TRBD2*01		TRBJ1-1*01						TGTGCCAGCAGTCCGGGGACTGAAGCTTTCTTT	CASSPGTEAFF																					245																																																																														33	11																		5bfef927acde910a4792bb5a	24				TRBV18	TRBV18	TRBJ1	TRBJ1-1	TRBD2	TRBD2
TGTCCATAGCAGAGTTGGCCATGGAGGGAGCCCACAGGCAGGGCAAAGGCACTTGCTGCAGCACGTCGGGGACCCCCAAGACTAAAGATGCATACAGCTGGATCCAGCAGGTAGTGCGAGGAGATTCGGCAGCTTATTTCTGTGCCAGCAGTCCGGGGACTGAAGCTTTCTTTGGACAAGGCACCAGACTCACAGTTGTA			T					TRBV18*01	TRBD2*01		TRBJ1-1*01						TGTGCCAGCAGTCCGGGGACTGAAGCTTTCTTT	CASSPGTEAFF																					250																																																																														33	11																		5bfef927acde910a4792c0cc	24				TRBV18	TRBV18	TRBJ1	TRBJ1-1	TRBD2	TRBD2
AGGTGTCTTGGGTTCTGCATGACGCCGGCATTTGAGAGACCTCAGAGGAGAAGAGACTGCATGAGACAGAGTTCCCCAAGATATGTGATGCATAAGATGAGATCCAGCAGGTAGTGCGAGGAGATTCGGCAGCTTATTTCTGTGCCAGCAGTCCGGGGACTGAAGCTTTCTTTGGACAAGGCACCAGACTCACAGTTGTA			T					TRBV18*01	TRBD2*01		TRBJ1-1*01						TGTGCCAGCAGTCCGGGGACTGAAGCTTTCTTT	CASSPGTEAFF																					248																																																																														33	11																		5bfef927acde910a4792c768	24				TRBV18	TRBV18	TRBJ1	TRBJ1-1	TRBD2	TRBD2
GCACAGCAGAGTAGTCTGGTGTCCATAGCAGAGTTGGCCATGGAGGGAGCCCACAGGCAGGGCAAAGGCACTTCCCCAAGAGCTAGCATGCATAAGCGCGGATCCAGCAGGTAGTGCGAGGAGATTCGGCAGCTTATTTCTGTGCCAGCAGTCCGGGGACTGAAGCTTTCTTTGGACAAGGCACCAGACTCACAGTTGTA			T					TRBV18*01	TRBD2*01		TRBJ1-1*01						TGTGCCAGCAGTCCGGGGACTGAAGCTTTCTTT	CASSPGTEAFF																					250																																																																														33	11																		5bfef927acde910a4792c7e4	24				TRBV18	TRBV18	TRBJ1	TRBJ1-1	TRBD2	TRBD2
ACCGCACAGCAGAGTAGTCTGGTGTCCATAGCAGAGTTGGCCATGGAGGGAGCCCACAGGCAGGGCAAAGGCCCCCCAAGATCTCCGATGCATACGGAACGATCCAGCAGGTAGTGCGAGGAGATTCGGCAGCTTATTTCTGTGCCAGCAGTCCGGGGACTGAAGCTTTCTTTGGACAAGGCACCAGACTCACAGTTGTA			T					TRBV18*01	TRBD2*01		TRBJ1-1*01						TGTGCCAGCAGTCCGGGGACTGAAGCTTTCTTT	CASSPGTEAFF																					245																																																																														33	11																		5bfef927acde910a4792ca71	24				TRBV18	TRBV18	TRBJ1	TRBJ1-1	TRBD2	TRBD2
ACCGCACAGCAGAGTAGTCTGGTGTCCATAGCAGAGTTGGCCATGGAGGGAGCCCACAGGCAGGGCAAAGGCCCCCCAAGACATCGAATGCATACAAAGTGATCCAGCAGGTAGTGCGAGGAGATTCGGCAGCTTATTTCTGTGCCAGCAGTCCGGGGACTGAAGCTTTCTTTGGACAAGGCACCAGACTCACAGTTGTA			T					TRBV18*01	TRBD2*01		TRBJ1-1*01						TGTGCCAGCAGTCCGGGGACTGAAGCTTTCTTT	CASSPGTEAFF																					245																																																																														33	11																		5bfef928acde910a4792d069	24				TRBV18	TRBV18	TRBJ1	TRBJ1-1	TRBD2	TRBD2
GACCGCACAGCAGAGTAGTCTGGTGTCCCCCCAAGAAGCCATATGCATACCCGAGGTACTCTGCTTGATACCCCCCAAGAAAATCCATGCATACGCTATGATCCAGCAGGTAGTGCGAGGAGATTCGGCAGCTTATTTCTGTGCCAGCAGTCCGGGGACTGAAGCTTTCTTTGGACAAGGCACCAGACTCACAGTTGTA			T					TRBV18*01	TRBD2*01		TRBJ1-1*01						TGTGCCAGCAGTCCGGGGACTGAAGCTTTCTTT	CASSPGTEAFF																					245																																																																														33	11																		5bfef928acde910a4792d5e3	24				TRBV18	TRBV18	TRBJ1	TRBJ1-1	TRBD2	TRBD2
CCCCCAGAAGACAGATGACCGCACAGCAGAGTAGTCTGGTGTCCATAGCAGAGTTGGCCATGGAGGGAGCCCCCCCCAAGAGGCCGTATGCATATTAATCGATCCAGCAGGTAGTGCGAGGAGATTCGGCAGCTTATTTCTGTGCCAGCAGTCCGGGGACTGAAGCTTTCTTTGGACAAGGCACCAGACTCACAGTTGTA			T					TRBV18*01	TRBD2*01		TRBJ1-1*01						TGTGCCAGCAGTCCGGGGACTGAAGCTTTCTTT	CASSPGTEAFF																					245																																																																														33	11																		5bfef928acde910a4792de85	24				TRBV18	TRBV18	TRBJ1	TRBJ1-1	TRBD2	TRBD2
GTGTCCATAGCAGAGTTGGCCATGGAGGGAGCCCACAGGCAGGGCAAAGGCACTTGCTGCAGCACGTCGGGGCCCCCAAGAAGACCCATGCATAGCTACTGATCCAGCAGGTAGTGCGAGGAGATTCGGCAGCTTATTTCTGTGCCAGCAGTCCGGGGACTGAAGCTTTCTTTGGACAAGGCACCAGACTCACAGTTGTA			T					TRBV18*01	TRBD2*01		TRBJ1-1*01						TGTGCCAGCAGTCCGGGGACTGAAGCTTTCTTT	CASSPGTEAFF																					245																																																																														33	11																		5bfef928acde910a4792eba4	24				TRBV18	TRBV18	TRBJ1	TRBJ1-1	TRBD2	TRBD2
TGTCCATAGCAGAGTTGGCCATGGAGGGAGCCCACAGGCAGGGCAAAGGCACTTGCTGCAGCACGTCGGGGACCCCCAAGAATAATTATGCATACGATGTGATCCAGCAGGTAGTGCGAGGAGATTCGGCAGCTTATTTCTGTGCCAGCAGTCCGGGGACTGAAGCTTTCTTTGGACAAGGCACCAGACTCACAGTTGTA			T					TRBV18*01	TRBD2*01		TRBJ1-1*01						TGTGCCAGCAGTCCGGGGACTGAAGCTTTCTTT	CASSPGTEAFF																					245																																																																														33	11																		5bfef928acde910a4792ebd3	24				TRBV18	TRBV18	TRBJ1	TRBJ1-1	TRBD2	TRBD2
ACCGCACAGCAGAGTAGTCTGGTGTCCATAGCAGAGTTGGCCATGGAGGGAGCCCACAGGCAGGGCAAAGGCCCCCCAAGACATCGAATGCATACAAAGTGATCCAGCAGGTAGTGCGAGGAGATTCGGCAGCTTATTTCTGTGCCAGCAGTCCGGGGACTGAAGCTTTCTTTGGACAAGGCACCAGACTCACAGTTGTA			T					TRBV18*01	TRBD2*01		TRBJ1-1*01						TGTGCCAGCAGTCCGGGGACTGAAGCTTTCTTT	CASSPGTEAFF																					245																																																																														33	11																		5bfef928acde910a4792f1b5	24				TRBV18	TRBV18	TRBJ1	TRBJ1-1	TRBD2	TRBD2
ACCGCACAGCAGAGTAGTCTGGTGTCCATAGCAGAGTTGGCCATGGAGGGAGCCCACAGGCAGGGCAAAGGCCCCCAAGATCGTACATGCATAGCTTCCGATCCAGCAGGTAGTGCGAGGAGATTCGGCAGCTTATTTCTGTGCCAGCAGTCCGGGGACTGAAGCTTTCTTTGGACAAGGCACCAGACTCACAGTTGTA			T					TRBV18*01	TRBD2*01		TRBJ1-1*01						TGTGCCAGCAGTCCGGGGACTGAAGCTTTCTTT	CASSPGTEAFF																					245																																																																														33	11																		5bfef929acde910a4792fcb6	24				TRBV18	TRBV18	TRBJ1	TRBJ1-1	TRBD2	TRBD2
ACCGCACAGCAGAGTAGTCTGGTGTCCATAGCAGAGTTGGCCATGGAGGGAGCCCACAGGCAGGGCAAAGGCCCCCCAAGACCCGTTATGCATATGATCGGATCCAGCAGGTAGTGCGAGGAGATTCGGCAGCTTATTTCTGTGCCAGCAGTCCGGGGACTGAAGCTTTCTTTGGACAAGGCACCAGACTCACAGTTGTA			T					TRBV18*01	TRBD2*01		TRBJ1-1*01						TGTGCCAGCAGTCCGGGGACTGAAGCTTTCTTT	CASSPGTEAFF																					250																																																																														33	11																		5bfef929acde910a4793053c	24				TRBV18	TRBV18	TRBJ1	TRBJ1-1	TRBD2	TRBD2
GTCTGGTGTCCATAGCAGAGTTGGCCATGGAGGGAGCCCACAGGCAGGGCAAAGGCACTTGCTGCAGCACGTCCCCCCAGATACATCATGCATAGATAACGATCCAGCAGGTAGTGCGAGGAGATTCGGCAGCTTATTTCTGTGCCAGCAGTCCGGGGACTGAAGCTTTCTTTGGACAAGGCACCAGACTCACAGTTGTA			T					TRBV18*01	TRBD2*01		TRBJ1-1*01						TGTGCCAGCAGTCCGGGGACTGAAGCTTTCTTT	CASSPGTEAFF																					245																																																																														33	11																		5bfef929acde910a47930575	24				TRBV18	TRBV18	TRBJ1	TRBJ1-1	TRBD2	TRBD2
CATAGCAGAGTTGGCCATGGAGGGAGCCCACAGGCAGGGCAAAGGCACTTGCTGCAGCACGTCGGGGAACCAGCCCCAAGATATTCAATGCATAGCTCGCGATCCAGCAGGTAGTGCGAGGAGATTCGGCAGCTTATTTCTGTGCCAGCAGTCCGGGGACTGAAGCTTTCTTTGGACAAGGCACCAGACTCACAGTTGTA			T					TRBV18*01	TRBD2*01		TRBJ1-1*01						TGTGCCAGCAGTCCGGGGACTGAAGCTTTCTTT	CASSPGTEAFF																					245																																																																														33	11																		5bfef929acde910a479307e0	24				TRBV18	TRBV18	TRBJ1	TRBJ1-1	TRBD2	TRBD2
TCTGGTGTCCATAGCAGAGTTGGCCATGGAGGGAGCCCACAGGCAGGGCAAAGGCACTTGCTGCAGCACGTCCCCCCAAGATACAGTATGCATAGTATCGGATCCAGCAGGTAGTGCGAGGAGATTCGGCAGCTTATTTCTGTGCCAGCAGTCCGGGGACTGAAGCTTTCTTTGGACAAGGCACCAGACTCACAGTTGTA			T					TRBV18*01	TRBD2*01		TRBJ1-1*01						TGTGCCAGCAGTCCGGGGACTGAAGCTTTCTTT	CASSPGTEAFF																					250																																																																														33	11																		5bfef929acde910a479315d5	24				TRBV18	TRBV18	TRBJ1	TRBJ1-1	TRBD2	TRBD2
GGTGTCCATAGCAGAGTTGGCCATGGAGGGAGCCCACAGGCAGGGCAAAGGCACTTGCTGCAGCACGTCCCCCCAAGACCGCCAATGCATACCTACTCCAGCAGGTAGTGCGAGGAGATTCGGCAGCTTATTTCTGTGCCAGCAGTCCGGGGACTGAAGCTTTCTTTGGACAAGGCACCAGACTCACAGTTGTA			T					TRBV18*01	TRBD2*01		TRBJ1-1*01						TGTGCCAGCAGTCCGGGGACTGAAGCTTTCTTT	CASSPGTEAFF																					235																																																																														33	11																		5bfef92aacde910a47931a0c	24				TRBV18	TRBV18	TRBJ1	TRBJ1-1	TRBD2	TRBD2
ACCGCACAGCAGAGTAGTCTGGTGTCCATAGCAGAGTTGGCCATGGAGGGAGCCCACAGGCAGGGCAAAGGCCCCCCAAGAATGTTCATGCATATTGTCTGATCCAGCAGGTAGTGCGAGGAGATTCGGCAGCTTATTTCTGTGCCAGCAGTCCGGGGACTGAAGCTTTCTTTGGACAAGGCACCAGACTCACAGTTGTA			T					TRBV18*01	TRBD2*01		TRBJ1-1*01						TGTGCCAGCAGTCCGGGGACTGAAGCTTTCTTT	CASSPGTEAFF																					245																																																																														33	11																		5bfef92aacde910a47931b8d	24				TRBV18	TRBV18	TRBJ1	TRBJ1-1	TRBD2	TRBD2
GGGCAAAGGCACTTGCTGCAGCACGTCGGGGAACCAGACCTCACAGCTGCCTCCTACAAGATGCATCTTCCTCCCCCCAGAAAGTATATGCATAGCTGAAGATCCAGCAGGTAGTGCGAGGAGATTCGGCAGCTTATTTCTGTGCCAGCAGTCCGGGGACTGAAGCTTTCTTTGGACAAGGCACCAGACTCACAGTTGTA			T					TRBV18*01	TRBD2*01		TRBJ1-1*01						TGTGCCAGCAGTCCGGGGACTGAAGCTTTCTTT	CASSPGTEAFF																					256																																																																														33	11																		5bfef92aacde910a47931f76	24				TRBV18	TRBV18	TRBJ1	TRBJ1-1	TRBD2	TRBD2
ACCGCACAGCAGAGTAGTCTGGTGTCCATAGCAGAGTTGGCCATGGAGGGAGCCCACAGGCAGGGCAAAGGCCCCCCAAGATTTCCCATGCATAAATAATGATCCAGCAGGTAGTGCGAGGAGATTCGGCAGCTTATTTCTGTGCCAGCAGTCCGGGGACTGAAGCTTTCTTTGGACAAGGCACCAGACTCACAGTTGTA			T					TRBV18*01	TRBD2*01		TRBJ1-1*01						TGTGCCAGCAGTCCGGGGACTGAAGCTTTCTTT	CASSPGTEAFF																					245																																																																														33	11																		5bfef92aacde910a47932489	24				TRBV18	TRBV18	TRBJ1	TRBJ1-1	TRBD2	TRBD2
TGTCCATAGCAGAGTTGGCCATGGAGGGAGCCCACAGGCAGGGCAAAGGCACTTGCTGCAGCACGTCGGGGACCCCCAAGACGTGCAATGCATAGTCGCAGATCCAGCAGGTAGTGCGAGGAGATTCGGCAGCTTATTTCTGTGCCAGCAGTCCGGGGACTGAAGCTTTCTTTGGACAAGGCACCAGACTCACAGTTGTA			T					TRBV18*01	TRBD2*01		TRBJ1-1*01						TGTGCCAGCAGTCCGGGGACTGAAGCTTTCTTT	CASSPGTEAFF																					245																																																																														33	11																		5bfef92aacde910a47932d78	24				TRBV18	TRBV18	TRBJ1	TRBJ1-1	TRBD2	TRBD2
ACCGCACAGCAGAGTAGTCTGGTGTCCATAGCAGAGTTGGCCATGGAGGGAGCCCACAGGCAGGGCAAAGGCCCCCCAAGAATTCAAATGCATATGGACCGATCCAGCAGGTAGTGCGAGGAGATTCGGCAGCTTATTTCTGTGCCAGCAGTCCGGGGACTGAAGCTTTCTTTGGACAAGGCACCAGACTCACAGTTGTA			T					TRBV18*01	TRBD2*01		TRBJ1-1*01						TGTGCCAGCAGTCCGGGGACTGAAGCTTTCTTT	CASSPGTEAFF																					245																																																																														33	11																		5bfef92aacde910a47932dc2	24				TRBV18	TRBV18	TRBJ1	TRBJ1-1	TRBD2	TRBD2
TGTCCATAGCAGAGTTGGCCATGGAGGGAGCCCACAGGCAGGGCAAAGGCACTTGCTGCAGCACGTCGGGGACCCCCAAGACGTTCGATGCATATGTGTTGATCCAGCAGGTAGTGCGAGGAGATTCGGCAGCTTATTTCTGTGCCAGCAGTCCGGGGACTGAAGCTTTCTTTGGACAAGGCACCAGACTCACAGTTGTA			T					TRBV18*01	TRBD2*01		TRBJ1-1*01						TGTGCCAGCAGTCCGGGGACTGAAGCTTTCTTT	CASSPGTEAFF																					245																																																																														33	11																		5bfef92aacde910a47932fb6	24				TRBV18	TRBV18	TRBJ1	TRBJ1-1	TRBD2	TRBD2
CATAGCAGAGTTGGCCATGGAGGGAGCCCACAGGCAGGGCAAAGGCACTTGCTGCAGCACGTCGGGGAACCAGCCCCAAGATATTCAATGCATAGCTCGCGATCCAGCAGGTAGTGCGAGGAGATTCGGCAGCTTATTTCTGTGCCAGCAGTCCGGGGACTGAAGCTTTCTTTGGACAAGGCACCAGACTCACAGTTGTA			T					TRBV18*01	TRBD2*01		TRBJ1-1*01						TGTGCCAGCAGTCCGGGGACTGAAGCTTTCTTT	CASSPGTEAFF																					245																																																																														33	11																		5bfef92aacde910a479330b4	24				TRBV18	TRBV18	TRBJ1	TRBJ1-1	TRBD2	TRBD2
CAGATGACCGCACAGCAGAGTAGTCTGGTGTCCATAGCAGAGTTGGCCATGGAGGGAGCCCACAGGCAGGGCCCCCCAAGATCAATAATGCATATTTAGGGATCCAGCAGGTAGTGCGAGGAGATTCGGCAGCTTATTTCTGTGCCAGCAGTCCGGGGACTGAAGCTTTCTTTGGACAAGGCACCAGACTCACAGTTGTA			T					TRBV18*01	TRBD2*01		TRBJ1-1*01						TGTGCCAGCAGTCCGGGGACTGAAGCTTTCTTT	CASSPGTEAFF																					250																																																																														33	11																		5bfef92aacde910a47933580	24				TRBV18	TRBV18	TRBJ1	TRBJ1-1	TRBD2	TRBD2
ACCGCACAGCAGAGTAGTCTGGTGTCCATAGCAGAGTTGGCCATGGAGGGAGCCCACAGGCAGGGCAAAGGCCCCCCAAGATATATCATGCATAGTCTATGATCCAGCAGGTAGTGCGAGGAGATTCGGCAGCTTATTTCTGTGCCAGCAGTCCGGGGACTGAAGCTTTCTTTGGACAAGGCACCAGACTCACAGTTGTA			T					TRBV18*01	TRBD2*01		TRBJ1-1*01						TGTGCCAGCAGTCCGGGGACTGAAGCTTTCTTT	CASSPGTEAFF																					245																																																																														33	11																		5bfef92bacde910a47934547	24				TRBV18	TRBV18	TRBJ1	TRBJ1-1	TRBD2	TRBD2
TCTGGTGTCCATAGCAGAGTTGGCCATGGAGGGAGCCCACAGGCAGGGCAAAGGCACTTGCTGCAGCACGTCCCCCCAAGACCGCCAATGCATACCTACTGATCCAGCAGGTAGTGCGAGGAGATTCGGCAGCTTATTTCTGTGCCAGCAGTCCGGGGACTGAAGCTTTCTTTGGACAAGGCACCAGACTCACAGTTGTA			T					TRBV18*01	TRBD2*01		TRBJ1-1*01						TGTGCCAGCAGTCCGGGGACTGAAGCTTTCTTT	CASSPGTEAFF																					245																																																																														33	11																		5bfef92bacde910a4793499a	24				TRBV18	TRBV18	TRBJ1	TRBJ1-1	TRBD2	TRBD2
GCAGAGTTGGCCATGGAGGGAGCCCACAGGCAGGGCAAAGGCACTTGCTGCAGCACGTCGGGGAACCAGACCCCCCCAAGAGTAGATATGCATAGAATACGATCCAGCAGGTAGTGCGAGGAGATTCGGCAGCTTATTTCTGTGCCAGCAGTCCGGGGACTGAAGCTTTCTTTGGACAAGGCACCAGACTCACAGTTGTA			T					TRBV18*01	TRBD2*01		TRBJ1-1*01						TGTGCCAGCAGTCCGGGGACTGAAGCTTTCTTT	CASSPGTEAFF																					245																																																																														33	11																		5bfef92bacde910a479352bf	24				TRBV18	TRBV18	TRBJ1	TRBJ1-1	TRBD2	TRBD2
GCAGAGTAGTCTGGTGTCCATAGCAGAGTTGGCCATGGAGGGAGCCCACAGGCAGGGCAAAGGCACTTGCTGCCCCCAAGATTCAACATGCATAAGGCCAGATCCAGCAGGTAGTGCGAGGAGATTCGGCAGCTTATTTCTGTGCCAGCAGTCCGGGGACTGAAGCTTTCTTTGGACAAGGCACCAGACTCACAGTTGTA			T					TRBV18*01	TRBD2*01		TRBJ1-1*01						TGTGCCAGCAGTCCGGGGACTGAAGCTTTCTTT	CASSPGTEAFF																					245																																																																														33	11																		5bfef92bacde910a479359b8	24				TRBV18	TRBV18	TRBJ1	TRBJ1-1	TRBD2	TRBD2
ACCGCACAGCAGAGTAGTCTGGTGTCCATAGCAGAGTTGGCCATGGAGGGAGCCCACAGGCAGGGCAAAGGCCCCCCAAGAGCAGGCATGCATATATAGAGATCCAGCAGGTAGTGCGAGGAGATTCGGCAGCTTATTTCTGTGCCAGCAGTCCGGGGACTGAAGCTTTCTTTGGACAAAGCACCAGACTCACAGTTGTA			T					TRBV18*01	TRBD2*01		TRBJ1-1*01						TGTGCCAGCAGTCCGGGGACTGAAGCTTTCTTT	CASSPGTEAFF																					245																																																																														33	11																		5bfef92bacde910a4793628c	24				TRBV18	TRBV18	TRBJ1	TRBJ1-1	TRBD2	TRBD2
AGGGAGCCCACAGGCAGGGCAAAGGCACTTGCTGCAGCACGTCGGGGAACCAGACCTCACAGCTGCCTCCTACCCCCCAAGAGCCCTATGCATAGCCATGGATCCAGCAGGTAGTGCGAGGAGATTCGGCAGCTTATTTCTGTGCCAGCAGTCCGGGGACTGAAGCTTTCTTTGGACAAGGCACCAGACTCACAGTTGTA			T					TRBV18*01	TRBD2*01		TRBJ1-1*01						TGTGCCAGCAGTCCGGGGACTGAAGCTTTCTTT	CASSPGTEAFF																					250																																																																														33	11																		5bfef92cacde910a479367f0	24				TRBV18	TRBV18	TRBJ1	TRBJ1-1	TRBD2	TRBD2
TGTCCATAGCAGAGTTGGCCATGGAGGGAGCCCACAGGCAGGGCAAAGGCACTTGCTGCAGCACGTCGGGGACCCCCAAGACACCCTATGCATACACAATGATCCAGCAGGTAGTGCGAGGAGATTCGGCAGCTTATTTCTGTGCCAGCAGTCCGGGGACTGAAGCTTTCTTTGGACAAGGCACCAGACTCACAGTTGTA			T					TRBV18*01	TRBD2*01		TRBJ1-1*01						TGTGCCAGCAGTCCGGGGACTGAAGCTTTCTTT	CASSPGTEAFF																					245																																																																														33	11																		5bfef92cacde910a47936937	24				TRBV18	TRBV18	TRBJ1	TRBJ1-1	TRBD2	TRBD2
CCATAGCAGAGTTGGCCATGGAGGGAGCCCACAGGCAGGGCAAAGGCACTTGCTGCAGCACGTCGGGGAACCCCCCCAAGATTGCTAATGCATAAGCTATGATCCAGCAGGTAGTGCGAGGAGATTCGGCAGCTTATTTCTGTGCCAGCAGTCCGGGGACTGAAGCTTTCTTTGGACAAGGCACCAGACTCACAGTTGTA			T					TRBV18*01	TRBD2*01		TRBJ1-1*01						TGTGCCAGCAGTCCGGGGACTGAAGCTTTCTTT	CASSPGTEAFF																					245																																																																														33	11																		5bfef92cacde910a47936c31	24				TRBV18	TRBV18	TRBJ1	TRBJ1-1	TRBD2	TRBD2
ACCGCACAGCAGAGTAGTCTGGTGTCCATAGCAGAGTTGGCCATGGAGGGAGCCCACAGGCAGGGCAAAGGCCCCCCAAGAATATAAATGCATACTAATAGATCCAGCAGGTAGTGCGAGGAGATTCGGCAGCTTATTTCTGTGCCAGCAGTCCGGGGACTGAAGCTTTCTTTGGACAAGGCACCAGACTCACAGTTGTA			T					TRBV18*01	TRBD2*01		TRBJ1-1*01						TGTGCCAGCAGTCCGGGGACTGAAGCTTTCTTT	CASSPGTEAFF																					245																																																																														33	11																		5bfef92cacde910a47936d15	24				TRBV18	TRBV18	TRBJ1	TRBJ1-1	TRBD2	TRBD2
CCATAGCAGAGTTGGCCATGGAGGGAGCCCACAGGCAGGGCAAAGGCACTTGCTGCAGCACGTCGGGGAACCCCCCCAAGATTGACAATGCATAGGATCTGATCCAGCAGGTAGTGCGAGGAGATTCGGCAGCTTATTTCTGTGCCAGCAGTCCGGGGACTGAAGCTTTCTTTGGACAAGGCACCAGACTCACAGTTGTA			T					TRBV18*01	TRBD2*01		TRBJ1-1*01						TGTGCCAGCAGTCCGGGGACTGAAGCTTTCTTT	CASSPGTEAFF																					245																																																																														33	11																		5bfef92cacde910a47937224	24				TRBV18	TRBV18	TRBJ1	TRBJ1-1	TRBD2	TRBD2
TGTCCATAGCAGAGTTGGCCATGGAGGGAGCCCACAGGCAGGGCAAAGGCACTTGCTGCAGCACGTCGGGGAACCCCCCAAGAGTTGATGCATAAGCCTGGATCCAGCAGGTAGTGCGAGGAGATTCGGCAGCTTATTTCTGTGCCAGCAGTCCGGGGACTGAAGCTTTCTTTGGACAAGGCACCAGACTCACAGTTGTA			T					TRBV18*01	TRBD2*01		TRBJ1-1*01						TGTGCCAGCAGTCCGGGGACTGAAGCTTTCTTT	CASSPGTEAFF																					250																																																																														33	11																		5bfef92cacde910a47937393	24				TRBV18	TRBV18	TRBJ1	TRBJ1-1	TRBD2	TRBD2
TGTCCATAGCAGAGTTGGCCATGGAGGGAGCCCACAGGCAGGGCAAAGGCACTTGCTGCAGCACGTCGGGGACCCCCAAGACCCCCGATGCATAGGTGTAGATCCAGCAGGTAGTGCGAGGAGATTCGGCAGCTTATTTCTGTGCCAGCAGTCCGGGGACTGAAGCTTTCTTTGGACAAGGCACCAGACTCACAGTTGTA			T					TRBV18*01	TRBD2*01		TRBJ1-1*01						TGTGCCAGCAGTCCGGGGACTGAAGCTTTCTTT	CASSPGTEAFF																					245																																																																														33	11																		5bfef92cacde910a47937d70	24				TRBV18	TRBV18	TRBJ1	TRBJ1-1	TRBD2	TRBD2
ACCGCACAGCAGAGTAGTCTGGTGTCCATAGCAGAGTTGGCCATGGAGGGAGCCCACAGGCAGGGCAAAGGCCCCCCAAGATCGTCTATGCATATAACTTGATCCAGCAGGTAGTGCGAGGAGATTCGGCAGCTTATTTCTGTGCCAGCAGTCCGGGGACTGAAGCTTTCTTTGGACAAGGCACCAGACTCACAGTTGTA			T					TRBV18*01	TRBD2*01		TRBJ1-1*01						TGTGCCAGCAGTCCGGGGACTGAAGCTTTCTTT	CASSPGTEAFF																					245																																																																														33	11																		5bfef92dacde910a479382e0	24				TRBV18	TRBV18	TRBJ1	TRBJ1-1	TRBD2	TRBD2
GGTGTCCATAGCAGAGTTGGCCATGGAGGGAGCCCACAGGCAGGGCAAAGGCACTTGCTGCAGCACGTCGGGCCCCCAAGATACTCCATGCATATAAACTGATCCAGCAGGTAGTGCGAGGAGATTCGGCAGCTTATTTCTGTGCCAGCAGTCCGGGGACTGAAGCTTTCTTTGGACAAGGCACCAGACTCACAGTTGTA			T					TRBV18*01	TRBD2*01		TRBJ1-1*01						TGTGCCAGCAGTCCGGGGACTGAAGCTTTCTTT	CASSPGTEAFF																					245																																																																														33	11																		5bfef92dacde910a479384a2	24				TRBV18	TRBV18	TRBJ1	TRBJ1-1	TRBD2	TRBD2
ACCGCACAGCAGAGTAGTCTGGTGTCCATAGCAGAGTTGGCCATGGAGGGAGCCCACAGGCAGGGCAAAGGCCCCCCAAGAATGTTCATGCATATTGTCTGATCCAGCAGGTAGTGCGAGGAGATTCGGCAGCTTATTTCTGTGCCAGCAGTCCGGGGACTGAAGCTTTCTTTGGACAAGGCACCAGACTCACAGTTGTA			T					TRBV18*01	TRBD2*01		TRBJ1-1*01						TGTGCCAGCAGTCCGGGGACTGAAGCTTTCTTT	CASSPGTEAFF																					245																																																																														33	11																		5bfef92dacde910a4793887a	24				TRBV18	TRBV18	TRBJ1	TRBJ1-1	TRBD2	TRBD2
CAGATGACCGCACAGCAGAGTAGTCTGGTGTCCATAGCAGAGTTGGCCATGGAGGGAGCCCACAGGCAGGGCCCCCCAAGACACGGAATGCATAGCCGTTGATCCAGCAGGTAGTGCGAGGAGATTCGGCAGCTTATTTCTGTGCCAGCAGTCCGGGGACTGAAGCTTTCTTTGGACAAGGCACCAGACTCACAGTTGTA			T					TRBV18*01	TRBD2*01		TRBJ1-1*01						TGTGCCAGCAGTCCGGGGACTGAAGCTTTCTTT	CASSPGTEAFF																					245																																																																														33	11																		5bfef92eacde910a47939396	24				TRBV18	TRBV18	TRBJ1	TRBJ1-1	TRBD2	TRBD2
CTGGTGTCCATAGCAGAGTTGGCCATGGAGGGAGCCCACAGGCAGGGCAAAGGCACTTGCTGCAGCACGTCCCCCCAAGATAAAGGATGCATAATACAAGATCCAGCAGGTAGTGCGAGGAGATTCGGCAGCTTATTTCTGTGCCAGCAGTCCGGGGACTGAAGCTTTCTTTGGACAAGGCACCAGACTCACAGTTGTA			T					TRBV18*01	TRBD2*01		TRBJ1-1*01						TGTGCCAGCAGTCCGGGGACTGAAGCTTTCTTT	CASSPGTEAFF																					245																																																																														33	11																		5bfef92eacde910a4793a30a	24				TRBV18	TRBV18	TRBJ1	TRBJ1-1	TRBD2	TRBD2
GACCGCACAGCAGAGTAGTCTGGTGTCCATAGCAGAGTTGGCCATGGAGGGAGCCCACAGGCAGGGCAAAGGCCCCCCAAAGCTCTAATGCATAACTAAAGATCCAGCAGGTAGTGCGAGGAGATTCGGCAGCTTATTTCTGTGCCAGCAGTCCGGGGACTGAAGCTTTCTTTGGACAAGGCACCAGACTCACAGTTGTA			T					TRBV18*01	TRBD2*01		TRBJ1-1*01						TGTGCCAGCAGTCCGGGGACTGAAGCTTTCTTT	CASSPGTEAFF																					245																																																																														33	11																		5bfef92eacde910a4793a546	24				TRBV18	TRBV18	TRBJ1	TRBJ1-1	TRBD2	TRBD2
CAGAGTAGTCTGGTGTCCATAGCAGAGTTGGCCATGGAGGGAGCCCACAGGCAGGGCAAAGGCACTTGCTGCCCCCCAAGACCTGGAATGCATATAGCCGGATCCAGCAGGTAGTGCGAGGAGATTCGGCAGCTTATTTCTGTGCCAGCAGTCCGGGGACTGAAGCTTTCTTTGGACAAGGCACCAGACTCACAGTTGTA			T					TRBV18*01	TRBD2*01		TRBJ1-1*01						TGTGCCAGCAGTCCGGGGACTGAAGCTTTCTTT	CASSPGTEAFF																					250																																																																														33	11																		5bfef92eacde910a4793a8b7	24				TRBV18	TRBV18	TRBJ1	TRBJ1-1	TRBD2	TRBD2
CCATGGAGGGAGCCCACAGGCAGGGCAAAGGCACTTGCTGCAGCACGTCGGGGAACCAGACCTCACAGCTGCCCCCCAAGACAAACAATGCATACCTAGAGATCCAGCAGGTAGTGCGAGGAGATTCGGCAGCTTATTTCTGTGCCAGCAGTCCGGGGACTGAAGCTTTCTTTGGACAAGGCACCAGACTCACAGTTGTA			T					TRBV18*01	TRBD2*01		TRBJ1-1*01						TGTGCCAGCAGTCCGGGGACTGAAGCTTTCTTT	CASSPGTEAFF																					254																																																																														33	11																		5bfef92eacde910a4793b423	24				TRBV18	TRBV18	TRBJ1	TRBJ1-1	TRBD2	TRBD2
TGACCGCACAGCAGAGTAGTCTGGTGTCCCCCCAAGAAGCCATATGCATACCCGAGGTACTCTGCTTGATACCCCCCAAGAAAATCCATGCATACGCTATGATCCAGCAGGTAGTGCGAGGAGATTCGGCAGCTTATTTCTGTGCCAGCAGTCCGGGGACTGAAGCTTTCTTTGGACAAGGCACCAGACTCACAGTTGTA			T					TRBV18*01	TRBD2*01		TRBJ1-1*01						TGTGCCAGCAGTCCGGGGACTGAAGCTTTCTTT	CASSPGTEAFF																					245																																																																														33	11																		5bfef92facde910a4793b948	24				TRBV18	TRBV18	TRBJ1	TRBJ1-1	TRBD2	TRBD2
TGTCCATAGCAGAGTTGGCCATGGAGGGAGCCCACAGGCAGGGCAAAGGCACTTGCTGCAGCACGTCGGGGACCCCCAAGAATAATTATGCATACGATGTGATCCAGCAGGTAGTGCGAGGAGATTCGGCAGCTTATTTCTGTGCCAGCAGTCCGGGGACTGAAGCTTTCTTTGGACAAGGCACCAGACTCACAGTTGTA			T					TRBV18*01	TRBD2*01		TRBJ1-1*01						TGTGCCAGCAGTCCGGGGACTGAAGCTTTCTTT	CASSPGTEAFF																					245																																																																														33	11																		5bfef92facde910a4793b94f	24				TRBV18	TRBV18	TRBJ1	TRBJ1-1	TRBD2	TRBD2
TAGTCTGGTGTCCATAGCAGAGTTGGCCATGGAGGGAGCCCACAGGCAGGGCAAAGGCACTTGCTGCAGCACCCCCCAAGATTTCGAATGCATACACCCGGATCCAGCAGGTAGTGCGAGGAGATTCGGCAGCTTATTTCTGTGCCAGCAGTCCGGGGACTGAAGCTTTCTTTGGACAAGGCACCAGACTCACAGTTGTA			T					TRBV18*01	TRBD2*01		TRBJ1-1*01						TGTGCCAGCAGTCCGGGGACTGAAGCTTTCTTT	CASSPGTEAFF																					250																																																																														33	11																		5bfef92facde910a4793b95c	24				TRBV18	TRBV18	TRBJ1	TRBJ1-1	TRBD2	TRBD2
GCAGAGTAGTCTGGTGTCCATAGCAGAGTTGGCCATGGAGGGAGCCCACAGGCAGGGCAAAGGCACTTGCTGCCCCCCAAACAGTTCATGCATAAGTCTAGATCCAGCAGGTAGTGCGAGGAGATTCGGCAGCTTATTTCTGTGCCAGCAGTCCGGGGACTGAAGCTTTCTTTGGACAAGGCACCAGACTCACAGTTGTA			T					TRBV18*01	TRBD2*01		TRBJ1-1*01						TGTGCCAGCAGTCCGGGGACTGAAGCTTTCTTT	CASSPGTEAFF																					245																																																																														33	11																		5bfef92facde910a4793ba44	24				TRBV18	TRBV18	TRBJ1	TRBJ1-1	TRBD2	TRBD2
ACCGCACAGCAGAGTAGTCTGGTGTCCATAGCAGAGTTGGCCATGGAGGGAGCCCACAGGCAGGGCAAAGGCCCCCCAAGATTTCGAATGCATAATAACCGATCCAGCAGGTAGTGCGAGGAGATTCGGCAGCTTATTTCTGTGCCAGCAGTCCGGGGACTGAAGCTTTCTTTGGACAAGGCACCAGACTCACAGTTGTA			T					TRBV18*01	TRBD2*01		TRBJ1-1*01						TGTGCCAGCAGTCCGGGGACTGAAGCTTTCTTT	CASSPGTEAFF																					245																																																																														33	11																		5bfef92facde910a4793bfd8	24				TRBV18	TRBV18	TRBJ1	TRBJ1-1	TRBD2	TRBD2
CAGATGACCGCACAGCAGAGTAGTCTGGTGTCCATAGCAGAGTTGGCCATGGAGGGAGCCCACAGGCAGGGCCCCCCAAGATCTTCAATGCATACATGCTGATCCAGCAGGTAGTGCGAGGAGATTCGGCAGCTTATTTCTGTGCCAGCAGTCCGGGGACTGAAGCTTTCTTTGGACAAGGCACCAGACTCACAGTTGTA			T					TRBV18*01	TRBD2*01		TRBJ1-1*01						TGTGCCAGCAGTCCGGGGACTGAAGCTTTCTTT	CASSPGTEAFF																					245																																																																														33	11																		5bfef92facde910a4793c208	24				TRBV18	TRBV18	TRBJ1	TRBJ1-1	TRBD2	TRBD2
ACCGCACAGCAGAGTAGTCTGGTGTCCATAGCAGAGTTGGCCATGGAGGGAGCCCACAGGCAGGGCAAAGGCCCCCCAAGAGCAGGCATGCATATATAGAGATCCAGCAGGTAGTGCGAGGAGATTCGGCAGCTTATTTCTGTGCCAGCAGTCCGGGGACTGAAGCTTTCTTTGGACAAAGCACCAGACTCACAGTTGTA			T					TRBV18*01	TRBD2*01		TRBJ1-1*01						TGTGCCAGCAGTCCGGGGACTGAAGCTTTCTTT	CASSPGTEAFF																					245																																																																														33	11																		5bfef92facde910a4793c76c	24				TRBV18	TRBV18	TRBJ1	TRBJ1-1	TRBD2	TRBD2
GACCGCACAGCAGAGTAGTCTGGTGTCCATAGCAGAGTTGGCCATGGAGGGAGCCCACAGGCAGGGCAAAGGCCCCCAAGATCGTACATGCATAGCTTCCGATCCAGCAGGTAGTGCGAGGAGATTCGGCAGCTTATTTCTGTGCCAGCAGTCCGGGGACTGAAGCTTTCTTTGGACAAGGCACCAGACTCACAGTTGTA			T					TRBV18*01	TRBD2*01		TRBJ1-1*01						TGTGCCAGCAGTCCGGGGACTGAAGCTTTCTTT	CASSPGTEAFF																					245																																																																														33	11																		5bfef92facde910a4793cb79	24				TRBV18	TRBV18	TRBJ1	TRBJ1-1	TRBD2	TRBD2
GGGCAAAGGCACTTGCTGCAGCACGTCGGGGAACCAGACCTCACAGCTGCCTCCTACAAGATGCATCTTCCTCCCCCAAGACATTAGATGCATAGCTTATGATCCAGCAGGTAGTGCGAGGAGATTCGGCAGCTTATTTCTGTGCCAGCAGTCCGGGGACTGAAGCTTTCTTTGGACAAGGCACCGGACTCACAGTTGTA			T					TRBV18*01	TRBD2*01		TRBJ1-1*01						TGTGCCAGCAGTCCGGGGACTGAAGCTTTCTTT	CASSPGTEAFF																					245																																																																														33	11																		5bfef92facde910a4793cdf5	24				TRBV18	TRBV18	TRBJ1	TRBJ1-1	TRBD2	TRBD2
TCTGGTGTCCATAGCAGAGTTGGCCATGGAGGGAGCCCACAGGCAGGGCAAAGGCACTTGCTGCAGCACGTCCCCCCAAGATTGATGATGCATAGTTATAGATCCAGCAGGTAGTGCGAGGAGATTCGGCAGCTTATTTCTGTGCCAGCAGTCCGGGGACTGAAGCTTTCTTTGGACAAGGCACCAGACTCACAGTTGTA			T					TRBV18*01	TRBD2*01		TRBJ1-1*01						TGTGCCAGCAGTCCGGGGACTGAAGCTTTCTTT	CASSPGTEAFF																					245																																																																														33	11																		5bfef92facde910a4793d92a	24				TRBV18	TRBV18	TRBJ1	TRBJ1-1	TRBD2	TRBD2
TCTGGTGTCCATAGCAGAGTTGGCCATGGAGGGAGCCCACAGGCAGGGCAAAGGCACTTGCTGCAGCACGTCCCCCCAAGATGTACTATGCATACCGCGTGATCCAGCAGGTAGTGCGAGGAGATTCGGCAGCTTATTTCTGTGCCAGCAGTCCGGGGACTGAAGCTTTCTTTGGACAAGGCACCAGACTCACAGTTGTA			T					TRBV18*01	TRBD2*01		TRBJ1-1*01						TGTGCCAGCAGTCCGGGGACTGAAGCTTTCTTT	CASSPGTEAFF																					245																																																																														33	11																		5bfef930acde910a4793e326	24				TRBV18	TRBV18	TRBJ1	TRBJ1-1	TRBD2	TRBD2
TGTCCATAGCAGAGTTGGCCATGGAGGGAGCCCACAGGCAGGGCAAAGGCACTTGCTGCAGCACGTCGGGGACCCCCAAGACCATTTATGCATACTGGCTGATCCAGCAGGTAGTGCGAGGAGATTCGGCAGCTTATTTCTGTGCCAGCAGTCCGGGGACTGAAGCTTTCTTTGGACAAGGCACCAGACTCACAGTTGTA			T					TRBV18*01	TRBD2*01		TRBJ1-1*01						TGTGCCAGCAGTCCGGGGACTGAAGCTTTCTTT	CASSPGTEAFF																					245																																																																														33	11																		5bfef930acde910a4793eef6	24				TRBV18	TRBV18	TRBJ1	TRBJ1-1	TRBD2	TRBD2
CAGAAAATCGTTCCTTTGGCATTCCTGACTCATCTATGATATTTTCTTTCTGGAGATAAACCATGAATTTTCCCCCCAAGACAAGTGATGCATAACGTTAGATCCAGCAGGTAGTGCGAGGAGATTCGGCAGCTTATTTCTGTGCCAGCAGTCCGGGGACTGAAGCTTTCTTTGGACAAGGCACCAGACTCACAGTTGTA			T					TRBV18*01	TRBD2*01		TRBJ1-1*01						TGTGCCAGCAGTCCGGGGACTGAAGCTTTCTTT	CASSPGTEAFF																					245																																																																														33	11																		5bfef930acde910a4793fb2c	24				TRBV18	TRBV18	TRBJ1	TRBJ1-1	TRBD2	TRBD2
CTGCCCCCAGAAGACAGATGACCGCACAGCAGAGTAGTCTGGTGTCCATAGCAGAGTTGGCCATGGAGGGAGCCCCCAAGACGTACTATGCATATGCCTCGCAGGTAGTGCGAGGAGATTCGGCAGCTTATTTCTGTGCCAGCAGTCCGGGGACTGAAGCTTTCTTTGGACAAGGCACCAGACTCACAGTTGTA			T					TRBV18*01	TRBD2*01		TRBJ1-1*01						TGTGCCAGCAGTCCGGGGACTGAAGCTTTCTTT	CASSPGTEAFF																					215																																																																														33	11																		5bfef930acde910a4793fdd2	24				TRBV18	TRBV18	TRBJ1	TRBJ1-1	TRBD2	TRBD2
ATGGAGGGAGCCCACAGGCAGGGCAAAGGCACTTGCTGCAGCACGTCGGGGAACCAGACCTCACAGCTGCCTCCCCCAAGGCTGACCATGCATACCCCCTGATCCAGCAGGTAGTGCGAGGAGATTCGGCAGCTTATTTCTGTGCCAGCAGTCCGGGGACTGAAGCTTTCTTTGGACAAGGCACCAGACTCACAGTTGTA			T					TRBV18*01	TRBD2*01		TRBJ1-1*01						TGTGCCAGCAGTCCGGGGACTGAAGCTTTCTTT	CASSPGTEAFF																					245																																																																														33	11																		5bfef930acde910a479400ed	24				TRBV18	TRBV18	TRBJ1	TRBJ1-1	TRBD2	TRBD2
GACCGCACAGCAGAGTAGTCTGGTGTCCCCCCAAGAAGCCATATGCATACCCGAGGTACTCTGCTTGATCCCCCCCAAGAAAATCCATGCATACGCTATGATCCAGCAGGTAGTGCGAGGAGATTCGGCAGCTTATTTCTGTGCCAGCAGTCCGGGGACTGAAGCTTTCTTTGGACAAGGCACCAGACTCACAGTTGTA			T					TRBV18*01	TRBD2*01		TRBJ1-1*01						TGTGCCAGCAGTCCGGGGACTGAAGCTTTCTTT	CASSPGTEAFF																					245																																																																														33	11																		5bfef931acde910a479406a5	24				TRBV18	TRBV18	TRBJ1	TRBJ1-1	TRBD2	TRBD2
CATGGAGGGAGCCCACAGGCAGGGCAAAGGCACTTGCTGCAGCACGTCGGGGAACCAGACCTCACAGCTGCCCCCCCAAGATCCATTATGCATAAATGTTGATCCAGCAGGTAGTGCGAGGAGATTCGGCAGCTTATTTCTGTGCCAGCAGTCCGGGGACTGAAGCTTTCTTTGGACAAGGCACCAGGCTCACAGTTGTA			T					TRBV18*01	TRBD2*01		TRBJ1-1*01						TGTGCCAGCAGTCCGGGGACTGAAGCTTTCTTT	CASSPGTEAFF																					245																																																																														33	11																		5bfef931acde910a47940818	24				TRBV18	TRBV18	TRBJ1	TRBJ1-1	TRBD2	TRBD2
TCTGGTGTCCATAGCAGAGTTGGCCATGGAGGGAGCCCACAGGCAGGGCAAAGGCACTTGCTGCAGCACGTCCCCCCAAGAATTGAAATGCATATTGATTGATCCAGCAGGTAGTGCGAGGAGATTCGGCAGCTTATTTCTGTGCCAGCAGTCCGGGGACTGAAGCTTTCTTTGGACAAGGCACCAGACTCACAGTTGTA			T					TRBV18*01	TRBD2*01		TRBJ1-1*01						TGTGCCAGCAGTCCGGGGACTGAAGCTTTCTTT	CASSPGTEAFF																					245																																																																														33	11																		5bfef931acde910a47941b93	24				TRBV18	TRBV18	TRBJ1	TRBJ1-1	TRBD2	TRBD2
GTCCATAGCAGAGTTGGCCATGGAGGGAGCCCACAGGCAGGGCAAAGGCACTTGCTGCAGCACGTCGGGGAACCCCCAAGAAGACTCATGCATAGAGAACGATCCAGCAGGTAGTGCGAGGAGATTCGGCAGCTTATTTCTGTGCCAGCAGTCCGGGGACTGAAGCTTTCTTTGGACAAGGCACCAGACTCACAGTTGTA			T					TRBV18*01	TRBD2*01		TRBJ1-1*01						TGTGCCAGCAGTCCGGGGACTGAAGCTTTCTTT	CASSPGTEAFF																					245																																																																														33	11																		5bfef931acde910a47941c3c	24				TRBV18	TRBV18	TRBJ1	TRBJ1-1	TRBD2	TRBD2
GACCGCACAGCAGAGTAGTCTGGTGTCCATAGCAGAGTTGGCCATGGAGGGAGCCCACAGGCAGGGCAAAGGCCCCCCAAGAGACTGCATGCATAGATGAGATCCAGCAGGTAGTGCGAGGAGATTCGGCAGCTTATTTCTGTGCCAGCAGTCCGGGGACTGAAGCTTTCTTTGGACAAGGCACCAGACTCACAGTTGTA			T					TRBV18*01	TRBD2*01		TRBJ1-1*01						TGTGCCAGCAGTCCGGGGACTGAAGCTTTCTTT	CASSPGTEAFF																					248																																																																														33	11																		5bfef931acde910a47941c43	24				TRBV18	TRBV18	TRBJ1	TRBJ1-1	TRBD2	TRBD2
CAGATGACCGCACAGCAGAGTAGTCTGGTGTCCATAGCAGAGTTGGCCATGGAGGGAGCCCACAGGCAGGGCCCCCCAAGATCTTCAATGCATACATGCTGATCCAGCAGGTAGTGCGAGGAGATTCGGCAGCTTATTTCTGTGCCAGCAGTCCGGGGACTGAAGCTTTCTTTGGACAAGGCACCAGACTCACAGTTGTA			T					TRBV18*01	TRBD2*01		TRBJ1-1*01						TGTGCCAGCAGTCCGGGGACTGAAGCTTTCTTT	CASSPGTEAFF																					245																																																																														33	11																		5bfef931acde910a47941cc1	24				TRBV18	TRBV18	TRBJ1	TRBJ1-1	TRBD2	TRBD2
ACAGATGACCGCACAGCAGAGTAGTCTGGTGTCCATAGCAGAGTTGGCCATGGAGGGAGCCCACAGGCAGGGCCCCCAAGAGACAAGATGCATAATTTGAGATCCAGCAGGTAGTGCGAGGAGATTCGGCAGCTTATTTCTGTGCCAGCAGTCCGGGGACTGAAGCTTTCTTTGGACAAGGCACCAGACTCACAGTTGTA			T					TRBV18*01	TRBD2*01		TRBJ1-1*01						TGTGCCAGCAGTCCGGGGACTGAAGCTTTCTTT	CASSPGTEAFF																					248																																																																														33	11																		5bfef931acde910a47941f8b	24				TRBV18	TRBV18	TRBJ1	TRBJ1-1	TRBD2	TRBD2
CCATAGCAGAGTTGGCCTTGGAGGGAGCCCACAGGCAGGGCAAAGGCACTTGCTGCAGCACGTCGGGGAACCCCCCCAAGAGTCTGCATGCATAGCTTTCGATCCAGCAGGTAGTGCGAGGAGATTCGGCAGCTTATTTCTGTGCCAGCAGTCCGGGGACTGAAGCTTTCTTTGGACAAGGCACCAGACTCACAGTTGTA			T					TRBV18*01	TRBD2*01		TRBJ1-1*01						TGTGCCAGCAGTCCGGGGACTGAAGCTTTCTTT	CASSPGTEAFF																					245																																																																														33	11																		5bfef931acde910a479424ae	24				TRBV18	TRBV18	TRBJ1	TRBJ1-1	TRBD2	TRBD2
CCATAGCAGAGTTGGCCATGGAGGGAGCCCACAGGCAGGGCAAAGGCACTTGCTGCAGCACGTCGGGGAACCCCCCCAAGAGTCTGCATGCATAGCTTTCGATCCAGCAGGTAGTGCGAGGAGATTCGGCAGCTTATTTCTGTGCCAGCAGTCCGGGGACTGAAGCTTTCTTTGGACAAGGCACCAGACTCACAGTTGTA			T					TRBV18*01	TRBD2*01		TRBJ1-1*01						TGTGCCAGCAGTCCGGGGACTGAAGCTTTCTTT	CASSPGTEAFF																					245																																																																														33	11																		5bfef931acde910a479427ce	24				TRBV18	TRBV18	TRBJ1	TRBJ1-1	TRBD2	TRBD2
GTCCATAGCAGAGTTGGCCATGGAGGGAGCCCACAGGCAGGGCAAAGGCACTTGCTGCAGCACGTCGGGGACCCCCAAGACTTCGTATGCTTAACTTAGGATCCAGCAGGTAGTGCGAGGAGATTCGGCAGCTTATTTCTGTGCCAGCAGTCCGGGGACTGAAGCTTTCTTTGGACAAGGCACCAGACTCACAGTTGTA			T					TRBV18*01	TRBD2*01		TRBJ1-1*01						TGTGCCAGCAGTCCGGGGACTGAAGCTTTCTTT	CASSPGTEAFF																					256																																																																														33	11																		5bfef931acde910a47942a31	24				TRBV18	TRBV18	TRBJ1	TRBJ1-1	TRBD2	TRBD2
CCCAGAAGACAGATGACCGCACAGCAGAGTAGTCTGGTGTCCATAGCAGAGTTGGCCATGGAGGGAGCCCACCCCCCAAGATGCCGAATGCATATGTCCAGATCCAGCAGGTAGTGCGAGGAGATTCGGCAGCTTATTTCTGTGCCAGCAGTCCGGGGACTGAAGCTTTCTTTGGACAAGGCACCAGACTCACAGTTGTA			T					TRBV18*01	TRBD2*01		TRBJ1-1*01						TGTGCCAGCAGTCCGGGGACTGAAGCTTTCTTT	CASSPGTEAFF																					245																																																																														33	11																		5bfef933acde910a479449af	24				TRBV18	TRBV18	TRBJ1	TRBJ1-1	TRBD2	TRBD2
GCACAGCAGAGTAGTCTGGTGTCCATAGCAGAGTTGGCCATGGAGGGAGCCCACAGGCAGGGCAAAGGCCCCCCAAGAATGATCATGCATATGCAACGATCCAGCAGGTAGTGCGAGGAGATTCGGCAGCTTATTTCTGTGCCAGCAGTCCGGGGACTGAAGCGTTCTTTGGACAAGGCACCAGACTCACAGTTGTA			T					TRBV18*01	TRBD2*01		TRBJ1-1*01						TGTGCCAGCAGTCCGGGGACTGAAGCGTTCTTT	CASSPGTEAFF																					245																																																																														33	11																		5bfef934acde910a47945483	24				TRBV18	TRBV18	TRBJ1	TRBJ1-1	TRBD2	TRBD2
GTGTCCATAGCAGAGTTGGCCATGGAGGGAGCCCACAGGCAGGGCAAAGGCACTTGCTGCAGCACGTCGGGGCCCCCAAGACCTGTGATGCATACACCTAGATCCAGCAGGTAGTGCGAGGAGATTCGGCAGCTTATTTCTGTGCCAGCAGTCCGGGGACTGAAGCTTTCTTTGGACAAGGCACCAGACTCACAGTTGTA			T					TRBV18*01	TRBD2*01		TRBJ1-1*01						TGTGCCAGCAGTCCGGGGACTGAAGCTTTCTTT	CASSPGTEAFF																					245																																																																														33	11																		5bfef934acde910a47945a4b	24				TRBV18	TRBV18	TRBJ1	TRBJ1-1	TRBD2	TRBD2
GTGTCCATAGCAGAGTTGGCCATGGAGGGAGCCCACAGGCAGGGCAAAGGCACTTGCTGCAGCACGTCGGGGCCCCCAAGATTGAACATGCATAAAAACTGATCCAGCAGGTAGTGCGAGGAGATTCGGCAGCTTATTTCTGTGCCAGCAGTCCGGGGACTGAAGCTTTCTTTGGACAAGGCACCAGACTCACAGTTGTA			T					TRBV18*01	TRBD2*01		TRBJ1-1*01						TGTGCCAGCAGTCCGGGGACTGAAGCTTTCTTT	CASSPGTEAFF																					245																																																																														33	11																		5bfef934acde910a47945cc8	24				TRBV18	TRBV18	TRBJ1	TRBJ1-1	TRBD2	TRBD2
AGAGTTGGCCATGGAGGGAGCCCACAGGCAGGGCAAAGGCACTTGCTGCAGCACGTCGGGGAACCAGACCTCCCCCCAAGATAAATTATGCATATCGTTGGATCCAGCAGGTAGTGCGAGGAGATTCGGCAGCTTATTTCTGTGCCAGCAGTCCGGGGACTGAAGCTTTCTTTGGACAAGGCACCAGACTCACAGTTGTA			T					TRBV18*01	TRBD2*01		TRBJ1-1*01						TGTGCCAGCAGTCCGGGGACTGAAGCTTTCTTT	CASSPGTEAFF																					250																																																																														33	11																		5bfef934acde910a479466f8	24				TRBV18	TRBV18	TRBJ1	TRBJ1-1	TRBD2	TRBD2
CCATAGCAGAGTTGGCCATGGAGGGAGCCCACAGGCAGGGCAAAGGCACTTGCTGCAGCACGTCGGGGAACCCCCCCAAGATGTCACATGCATAGAAACTGATCCAGCAGGTAGTGCGAGGAGATTCGGCAGCTTATTTCTGTGCCAGCAGTCCGGGGACTGAAGCTTTCTTTGGACAAGGCACCAGACTCACAGTTGTA			T					TRBV18*01	TRBD2*01		TRBJ1-1*01						TGTGCCAGCAGTCCGGGGACTGAAGCTTTCTTT	CASSPGTEAFF																					245																																																																														33	11																		5bfef934acde910a47946727	24				TRBV18	TRBV18	TRBJ1	TRBJ1-1	TRBD2	TRBD2
CCCCAGAAGACAGATGACCGCACAGCAGAGTAGTCTGGTGTCCATAGCAGAGTTGGCCATGGAGGGAGCCCACCCCCAAGAACAACCATGCATAGAACTGGATCCAGCAGGTAGTGCGAGGAGATTCGGCAGCTTATTTCTGTGCCAGCAGTCCGGGGACTGAAGCTTTCTTTGGACAAGGCACCAGACTCACAGTTGTA			T					TRBV18*01	TRBD2*01		TRBJ1-1*01						TGTGCCAGCAGTCCGGGGACTGAAGCTTTCTTT	CASSPGTEAFF																					250																																																																														33	11																		5bfef934acde910a47946cf2	24				TRBV18	TRBV18	TRBJ1	TRBJ1-1	TRBD2	TRBD2
ACCGCACAGCAGAGTAGTCTGGTGTCCATAGCAGAGTTGGCCATGGAGGGAGCCCACAGGCAGGGCAAAGGCCCCCCAAGATCCGTTATGCATACACACTGATCCAGCAGGTAGTGCGAGGAGATTCGGCAGCTTATTTCTGTGCCAGCAGTCCGGGGACTGAAGCTTTCTTTGGACAAGGCACCAGACTCACAGTTGTA			T					TRBV18*01	TRBD2*01		TRBJ1-1*01						TGTGCCAGCAGTCCGGGGACTGAAGCTTTCTTT	CASSPGTEAFF																					245																																																																														33	11																		5bfef934acde910a4794743d	24				TRBV18	TRBV18	TRBJ1	TRBJ1-1	TRBD2	TRBD2
CAGATGACCGCACAGCAGAGTAGTCTGGTGTCCATAGCAGAGTTGGCCATGGAGGGAGCCCACAGGCAGGGCCCCCCAAGAACGCATATGCATAAGCTTCGATCCAGCAGGTAGTGCGAGGAGATTCGGCAGCTTATTTCTGTGCCAGCAGTCCGGGGACTGAAGCTTTCTTTGGACAAGGCACCAGACTCACAGTTGTA			T					TRBV18*01	TRBD2*01		TRBJ1-1*01						TGTGCCAGCAGTCCGGGGACTGAAGCTTTCTTT	CASSPGTEAFF																					245																																																																														33	11																		5bfef935acde910a47947d5c	24				TRBV18	TRBV18	TRBJ1	TRBJ1-1	TRBD2	TRBD2
CCATGGAGGGAGCCCACAGGCAGGGCAAAGGCACTTGCTGCAGCACGTCGGGGAACCAGACCTCACAGCTGCCCCCCAAGACAAACAATGCATACCTAGAGATCCAGCAGGTAGTGCGAGGAGATTCGGCAGCTTATTTCTGTGCCAGCAGTCCGGGGACTGAAGCTTTCTTTGGACAAGGCACCAGACTCACAGTTGTA			T					TRBV18*01	TRBD2*01		TRBJ1-1*01						TGTGCCAGCAGTCCGGGGACTGAAGCTTTCTTT	CASSPGTEAFF																					254																																																																														33	11																		5bfef935acde910a479482cf	24				TRBV18	TRBV18	TRBJ1	TRBJ1-1	TRBD2	TRBD2
ATAGCAGAGTTGGCCATGGAGGGAGCCCACAGGCAGGGCAAAGGCACTTGCTGCAGCACGTCGGGGAACCAGCCCCCAAGACGCATGATGCATAATCTTCGATCCAGCAGGTAGTGCGAGGAGATTCGGCAGCTTATTTCTGTGCCAGCAGTCCGGGGACTGAAGCTTTCTTTGGACAAGGCACCAGACTCACAGTTGTA			T					TRBV18*01	TRBD2*01		TRBJ1-1*01						TGTGCCAGCAGTCCGGGGACTGAAGCTTTCTTT	CASSPGTEAFF																					245																																																																														33	11																		5bfef935acde910a4794832a	24				TRBV18	TRBV18	TRBJ1	TRBJ1-1	TRBD2	TRBD2
CCGCACAGCAGAGTAGTCTGGTGTCCATAGCAGAGTTGGCCATGGAGGGAGCCCACAGGCAGGGCAAAGGCCCCCCAAGATTGATCATGCATACTCATGGATCCAGCAGGTAGTGCGAGGAGATTCGGCAGCTTATTTCTGTGCCAGCAGTCCGGGGACTGAAGCTTTCTTTGGACAAGGCACCAGACTCACAGTTGTA			T					TRBV18*01	TRBD2*01		TRBJ1-1*01						TGTGCCAGCAGTCCGGGGACTGAAGCTTTCTTT	CASSPGTEAFF																					255																																																																														33	11																		5bfef935acde910a47948537	24				TRBV18	TRBV18	TRBJ1	TRBJ1-1	TRBD2	TRBD2
ACCGCACAGCAGAGTAGTCTGGTGTCCATAGCAGAGTTGGCCATGGAGGGAGCCCACAGGCAGGGCAAAGGCCCCCCAAGAATTCAAATGCATATGGACCGATCCAGCAGGTAGTGCGAGGAGATTCGGCAGCTTATTTCTGTGCCAGCAGTCCGGGGACTGAAGCTTTCTTTGGACAAGGCACCAGACTCACAGTTGTA			T					TRBV18*01	TRBD2*01		TRBJ1-1*01						TGTGCCAGCAGTCCGGGGACTGAAGCTTTCTTT	CASSPGTEAFF																					245																																																																														33	11																		5bfef935acde910a479489e9	24				TRBV18	TRBV18	TRBJ1	TRBJ1-1	TRBD2	TRBD2
TTTGAGAGACCTGCCCCCAGAAGACAGATGACCGCACAGCAGAGTAGTCTGGTGTCCATAGCAGAGTTGGCCACCCCAAGATTATTCATGCATAATAGCCGATCCAGCAGGTAGTGCGAGGAGATTCGGCAGCTTATTTCTGTGCCAGCAGTCCGGGGACTGAAGCTTTCTTTGGACAAGGCACCAGACTCACAGTTGTA			T					TRBV18*01	TRBD2*01		TRBJ1-1*01						TGTGCCAGCAGTCCGGGGACTGAAGCTTTCTTT	CASSPGTEAFF																					245																																																																														33	11																		5bfef935acde910a47948b4c	24				TRBV18	TRBV18	TRBJ1	TRBJ1-1	TRBD2	TRBD2
ACCGCACAGCAGAGTAGTCTGGTGTCCATAGCAGAGTTGGCCATGGAGGGAGCCCACAGGCAGGGCAAAGGCCCCCCAAGATTTCGAATGCATAATAACCGATCCAGCAGGTAGTGCGAGGAGATTCGGCAGCTTATTTCTGTGCCAGCAGTCCGGGGACTGAAGCTTTCTTTGGACAAGGCACCAGACTCACAGTTGTA			T					TRBV18*01	TRBD2*01		TRBJ1-1*01						TGTGCCAGCAGTCCGGGGACTGAAGCTTTCTTT	CASSPGTEAFF																					245																																																																														33	11																		5bfef935acde910a47948fdd	24				TRBV18	TRBV18	TRBJ1	TRBJ1-1	TRBD2	TRBD2
CCATAGCAGAGTTGGCCATGGAGGGAGCCCACAGGCAGGGCAAAGGCACTTGCTGCAGCACGTCGGGGAACCCCCCCAAGACTCTGAATGCATAACTGCTGATCCAGCAGGTAGTGCGAGGAGATTCGGCAGCTTATTTCTGTGCCAGCAGTCCGGGGACTGAAGCTTTCTTTGGACAAGGCACCAGACTCACAGTTGTA			T					TRBV18*01	TRBD2*01		TRBJ1-1*01						TGTGCCAGCAGTCCGGGGACTGAAGCTTTCTTT	CASSPGTEAFF																					245																																																																														33	11																		5bfef935acde910a47949094	24				TRBV18	TRBV18	TRBJ1	TRBJ1-1	TRBD2	TRBD2
TCTGGTGTCCATAGCAGAGTTGGCCATGGAGGGAGCCCACAGGCAGGGCAAAGGCACTTGCTGCAGCACGTCCCCCCAAGATAGTTGATGCATACCCTTGGATCCAGCAGGTAGTGCGAGGAGATTCGGCAGCTTATTTCTGTGCCAGCAGTCCGGGGACTGAAGCTTTCTTTGGACAAGGCACCAGACTCACAGTTGTA			T					TRBV18*01	TRBD2*01		TRBJ1-1*01						TGTGCCAGCAGTCCGGGGACTGAAGCTTTCTTT	CASSPGTEAFF																					250																																																																														33	11																		5bfef935acde910a47949c01	24				TRBV18	TRBV18	TRBJ1	TRBJ1-1	TRBD2	TRBD2
GAGCCCACAGGCAGGGCAAAGGCACTTGCTGCAGCACGTCGGGGAACCAGACCTCACAGCTGCCTCCTACCCCCCCCAAGATAAATTATGCATACTCTGTGATCCAGCAGGTAGTGCGAGGAGATTCGGCAGCTTATTTCTGTGCCAGCAGTCCGGGGACTGAAGCTTTCTTTGGACAAGGCACCAGACTCACAGTTGTA			T					TRBV18*01	TRBD2*01		TRBJ1-1*01						TGTGCCAGCAGTCCGGGGACTGAAGCTTTCTTT	CASSPGTEAFF																					245																																																																														33	11																		5bfef936acde910a4794a47c	24				TRBV18	TRBV18	TRBJ1	TRBJ1-1	TRBD2	TRBD2
GCAGAGTTGGCCATGGAGGGAGCCCACAGGCAGGGCAAAGGCACTTGCTGCAGCACGTCGGGGAACCAGACCCCCCCAAGACATAAAATGCATAAGTACGGATCCAGCAGGTAGTGCGAGGAGATTCGGCAGCTTATTTCTGTGCCAGCAGTCCGGGGACTGAAGCTTTCTTTGGACAAGGCACCAGACTCACAGTTGTA			T					TRBV18*01	TRBD2*01		TRBJ1-1*01						TGTGCCAGCAGTCCGGGGACTGAAGCTTTCTTT	CASSPGTEAFF																					250																																																																														33	11																		5bfef936acde910a4794a5a0	24				TRBV18	TRBV18	TRBJ1	TRBJ1-1	TRBD2	TRBD2
CAGATGACCGCACAGCAGAGTAGTCTGGTGCCCATAGCAGAGTTGGCCATGGAGGGAGCCCACAGGCAGGGCCCCCCAAGAAGATATATGCATAAACCTGGATCCAGCAGGTAGTGCGAGGAGATTCGGCAGCTTATTTCTGTGCCAGCAGTCCGGGGACTGAAGCTTTCTTTGGACAAGGCACCAGACTCACAGTTGTA			T					TRBV18*01	TRBD2*01		TRBJ1-1*01						TGTGCCAGCAGTCCGGGGACTGAAGCTTTCTTT	CASSPGTEAFF																					250																																																																														33	11																		5bfef936acde910a4794a75f	24				TRBV18	TRBV18	TRBJ1	TRBJ1-1	TRBD2	TRBD2
CAGATGACCGCACAGCAGAGTAGTCTGGTGTCCATAGCAGAGTTGGCCATGGAGGGAGCCCACAGGCAGGGCCCCCCAAGACGACCCATGCATAAATCCAGATCCAGCAGGTAGTGCGAGGAGATTCGGCAGCTTATTTCTGTGCCAGCAGTCCGGGGACTGAAGCTTTCTTTGGACAAGGCACCAGACTCACAGTTGTA			T					TRBV18*01	TRBD2*01		TRBJ1-1*01						TGTGCCAGCAGTCCGGGGACTGAAGCTTTCTTT	CASSPGTEAFF																					245																																																																														33	11																		5bfef936acde910a4794abc4	24				TRBV18	TRBV18	TRBJ1	TRBJ1-1	TRBD2	TRBD2
AGAGTTGGCCATGGAGGGAGCCCACAGGCAGGGCAAAGGCACTTGCTGCAGCACGTCGGGGAACCAGACCTCCCCCCAAGAACTCCAATGCATACAACTCGATCCAGCAGGTAGTGCGAGGAGATTCGGCAGCTTATTTCTGTGCCAGCAGTCCGGGGACTGAAGCTTTCTTTGGACAAGGCACCAGACTCACAGTTGTA			T					TRBV18*01	TRBD2*01		TRBJ1-1*01						TGTGCCAGCAGTCCGGGGACTGAAGCTTTCTTT	CASSPGTEAFF																					245																																																																														33	11																		5bfef936acde910a4794ac3f	24				TRBV18	TRBV18	TRBJ1	TRBJ1-1	TRBD2	TRBD2
ACCGCACAGCAGAGTAGTCTGGTGTCCATAGCAGAGTTGGCCATGGAGGGAGCCCACAGGCAGGGCAAAGGCCCCCCAAGATCTCCTATGCATATGTCGAGATCCAGCAGGTAGTGCGAGGAGATTCGGCAGCTTATTTCTGTGCCAGCAGTCCGGGGACTGAAGCTTTCTTTGGACAAGGCACCAGACTCACAGTTGTA			T					TRBV18*01	TRBD2*01		TRBJ1-1*01						TGTGCCAGCAGTCCGGGGACTGAAGCTTTCTTT	CASSPGTEAFF																					245																																																																														33	11																		5bfef936acde910a4794b63e	24				TRBV18	TRBV18	TRBJ1	TRBJ1-1	TRBD2	TRBD2
CCATGGAGGGAGCCCACAGGCAGGGCAAAGGCACTTGCTGCAGCACGTCGGGGAACCAGACCTCACAGCTGCCCCCCAAGAAAGATAATGCATAGAGTTCGATCCAGCAGGTAGTGCGAGGAGATTCGGCAGCTTATTTCTGTGCCAGCAGTCCGGGGACTGAAGCTTTCTTTGGACAAGGCACCAGACTCACAGTTGTA			T					TRBV18*01	TRBD2*01		TRBJ1-1*01						TGTGCCAGCAGTCCGGGGACTGAAGCTTTCTTT	CASSPGTEAFF																					245																																																																														33	11																		5bfef936acde910a4794b789	24				TRBV18	TRBV18	TRBJ1	TRBJ1-1	TRBD2	TRBD2
TCTGGTGTCCATAGCAGAGTTGGCCATGGAGGGAGCCCACAGGCAGGGCAAAGGCACTTGCTGCAGCACGTCCCCCCAAGATTCAGGATGCATAACGCGCGATCCAGCAGGTAGTGCGAGGAGATTCGGCAGCTTATTTCTGTGCCAGCAGTCCGGGGACTGAAGCTTTCTTTGGACAAGGCACCAGACTCACAGTTGTA			T					TRBV18*01	TRBD2*01		TRBJ1-1*01						TGTGCCAGCAGTCCGGGGACTGAAGCTTTCTTT	CASSPGTEAFF																					245																																																																														33	11																		5bfef936acde910a4794bd68	24				TRBV18	TRBV18	TRBJ1	TRBJ1-1	TRBD2	TRBD2
AGTAGTCTGGTGTCCATAGCAGAGTTGGCCATGGAGGGAGCCCACAGGCAGGGCAAAGGCACTTGCTGCAGCCCCCCAAGATGGTCCATGCATAATTTATGATCCAGCAGGTAGTGCGAGGAGATTCGGCAGCTTATTTCTGTGCCAGCAGTCCGGGGACTGAAGCTTTCTTTGGACAAGGCACCAGACTCACAGTTGTA			T					TRBV18*01	TRBD2*01		TRBJ1-1*01						TGTGCCAGCAGTCCGGGGACTGAAGCTTTCTTT	CASSPGTEAFF																					245																																																																														33	11																		5bfef936acde910a4794c109	24				TRBV18	TRBV18	TRBJ1	TRBJ1-1	TRBD2	TRBD2
ACCGCACAGCAGAGTAGTCTGGTGTCCATAGCAGAGTTGGCCATGGAGGGAGCCCACAGGCAGGGCAAAGGCCCCCCAAGATCTTACATGCATATTGATGGATCCAGCAGGTAGTGCGAGGAGATTCGGCAGCTTATTTCTGTGCCAGCAGTCCGGGGACTGAAGCTTTCTTTGGACAAGGCACCAGACTCACAGTTGTA			T					TRBV18*01	TRBD2*01		TRBJ1-1*01						TGTGCCAGCAGTCCGGGGACTGAAGCTTTCTTT	CASSPGTEAFF																					255																																																																														33	11																		5bfef936acde910a4794c137	24				TRBV18	TRBV18	TRBJ1	TRBJ1-1	TRBD2	TRBD2
TGGAGGGAGCCCACAGGCAGGGCAAAGGCACTTGCTGCAGCACGTCGGGGAACCAGACCTCACAGCTGCCTCCTCCCCAGATCCAGCAGGTAGTGCGAGGAGATTCGGCAGCTTATTTCTGTGCCAGCAGTCCGGGGACTGAAGCTTTCTTTGGACAAGGCACCAGACTCACAGTTGTA			T					TRBV18*01	TRBD2*01		TRBJ1-1*01						TGTGCCAGCAGTCCGGGGACTGAAGCTTTCTTT	CASSPGTEAFF																					245																																																																														33	11																		5bfef936acde910a4794c146	24				TRBV18	TRBV18	TRBJ1	TRBJ1-1	TRBD2	TRBD2
TGACCGCACAGCAGAGTAGTCTGGTGTCCATAGCAGAGTTGGCCATGGAGGGAGCCCACAGGCAGGGCAAAGGCCCCCCAAAAGATCAATGCATTTCCTCGATCCAGCAGGTAGTGCGAGGAGATTCGGCAGCTTATTTCTGTGCCAGCAGTCCGGGGACTGAAGCTTTCTTTGGACAAGGCACCAGACTCACAGTTGTA			T					TRBV18*01	TRBD2*01		TRBJ1-1*01						TGTGCCAGCAGTCCGGGGACTGAAGCTTTCTTT	CASSPGTEAFF																					245																																																																														33	11																		5bfef936acde910a4794c203	24				TRBV18	TRBV18	TRBJ1	TRBJ1-1	TRBD2	TRBD2
TGTCCATAGCAGAGTTGGCCATGGATGGAGCCCACAGGCAGGGCAAAGGCACTTGCTGCAGCACGTCGGGGACCCCCAAGATGATGAATGCATATGCATTGATCCAGCAGGTAGTGCGAGGAGATTCGGCAGCTTATTTCTGTGCCAGCAGTCCGGGGACTGAAGCTTTCTTTGGACAAGGCACCAGACTCACAGTTGTA			T					TRBV18*01	TRBD2*01		TRBJ1-1*01						TGTGCCAGCAGTCCGGGGACTGAAGCTTTCTTT	CASSPGTEAFF																					245																																																																														33	11																		5bfef936acde910a4794c2a5	24				TRBV18	TRBV18	TRBJ1	TRBJ1-1	TRBD2	TRBD2
ACCGCACAGCAGAGTAGTCTGGTGTCCATAGCAGAGTTGGCCATGGAGGGAGCCCACAGGCAGGGCAAAGGCCCCCCAAGATCTCCGATGCATACGGAACTCCAGCAGGTAGTGCGAGGAGATTCGGCAGCTTATTTCTGTGCCAGCAGTCCGGGGACTGAAGCTTTCTTTGGACAAGGCACCAGACTCACAGTTGTA			T					TRBV18*01	TRBD2*01		TRBJ1-1*01						TGTGCCAGCAGTCCGGGGACTGAAGCTTTCTTT	CASSPGTEAFF																					235																																																																														33	11																		5bfef937acde910a4794cfaa	24				TRBV18	TRBV18	TRBJ1	TRBJ1-1	TRBD2	TRBD2
CAGATGACCGCACAGCAGAGTAGTCTGGTGCCCATAGCAGAGTTGGCCATGGAGGGAGCCCACAGGCAGGGCCCCCCAAGAAGATATATGCATAAACCTGGATCCAGCAGGTAGTGCGAGGAGATTCGGCAGCTTATTTCTGTGCCAGCAGTCCGGGGACTGAAGCTTTCTTTGGACAAGGCACCAGACTCACAGTTGTA			T					TRBV18*01	TRBD2*01		TRBJ1-1*01						TGTGCCAGCAGTCCGGGGACTGAAGCTTTCTTT	CASSPGTEAFF																					250																																																																														33	11																		5bfef937acde910a4794cfe3	24				TRBV18	TRBV18	TRBJ1	TRBJ1-1	TRBD2	TRBD2
GGTGTCCATAGCAGAGTTGGCCATGGAGGGAGCCCACAGGCAGGGCAAAGGCACTTGCTGCAGCACGTCGGGCCCCCAAGACGGCTGATGCATACGTGCGGATCCAGCAGGTAGTGCGAGGAGATTCGGCAGCTTATTTCTGTGCCAGCAGTCCGGGGACTGAAGCTTTCTTTGGACAAGGCACCAGACTCACAGTTGTA			T					TRBV18*01	TRBD2*01		TRBJ1-1*01						TGTGCCAGCAGTCCGGGGACTGAAGCTTTCTTT	CASSPGTEAFF																					255																																																																														33	11																		5bfef937acde910a4794d2f5	24				TRBV18	TRBV18	TRBJ1	TRBJ1-1	TRBD2	TRBD2
TCCATAGCAGAGTTGGCCATGGAGGGAGCCCACAGGCAGGGCAAAGGCACTTGCTGCAGCACGTCGGGGAACCCCCCAAGATTGCGCATGCATAAGATAGGATCCAGCAGGTAGTGCGAGGAGATTCGGCAGCTTATTTCTGTGCCAGCAGTCCGGGGACTGAAGCTTTCTTTGGACAAGGCACCAGACTCACAGTTGTA			T					TRBV18*01	TRBD2*01		TRBJ1-1*01						TGTGCCAGCAGTCCGGGGACTGAAGCTTTCTTT	CASSPGTEAFF																					255																																																																														33	11																		5bfef937acde910a4794dc4e	24				TRBV18	TRBV18	TRBJ1	TRBJ1-1	TRBD2	TRBD2
CAGATGACCGCACAGCAGAGTAGTCTGGTGTCCATAGCAGAGTTGGCCATGGAGGGAGCCCACAGGCAGGGCCCCCCAAGACGACCCATGCATAAATCCAGATCCAGCAGGTAGTGCGAGGAGATTCGGCAGCTTATTTCTGTGCCAGCAGTCCGGGGACTGAAGCTTTCTTTGGACAAGGCACCAGACTCACAGTTGTA			T					TRBV18*01	TRBD2*01		TRBJ1-1*01						TGTGCCAGCAGTCCGGGGACTGAAGCTTTCTTT	CASSPGTEAFF																					245																																																																														33	11																		5bfef937acde910a4794e4d0	24				TRBV18	TRBV18	TRBJ1	TRBJ1-1	TRBD2	TRBD2
CCATAGCAGAGTTGGCCATGGAGGGAGCCCACAGGCAGGGCAAAGGCACTTGCTGCAGCACGTCGGGGAACCCCCCCAAGATTGACAATGCATAGGATCTGATCCAGCAGGTAGTGCGAGGAGATTCGGCAGCTTATTTCTGTGCCAGCAGTCCGGGGACTGAAGCTTTCTTTGGACAAGGCACCAGACTCACAGTTGTA			T					TRBV18*01	TRBD2*01		TRBJ1-1*01						TGTGCCAGCAGTCCGGGGACTGAAGCTTTCTTT	CASSPGTEAFF																					245																																																																														33	11																		5bfef937acde910a4794e9d2	24				TRBV18	TRBV18	TRBJ1	TRBJ1-1	TRBD2	TRBD2
GTGTCCATAGCAGAGTTGGCCATGGAGGGAGCCCACAGGCAGGGCAAAGGCACTTGCTGCAGCACGTCGGGGCCCCCAAGAGCTAATATGCATATACACTATCCAGCAGGTAGTGCGAGGAGATTCGGCAGCTTATTTCTGTGCCAGCAGTCCGGGGACTGAAGCTTTCTTTGGACAAGGCACCAGACTCACAGTTGTA			T					TRBV18*01	TRBD2*01		TRBJ1-1*01						TGTGCCAGCAGTCCGGGGACTGAAGCTTTCTTT	CASSPGTEAFF																					240																																																																														33	11																		5bfef937acde910a4794ea3d	24				TRBV18	TRBV18	TRBJ1	TRBJ1-1	TRBD2	TRBD2
TCTGGTGTCCATAGCAGAGTTGGCCATGGAGGGAGCCCACAGGCAGGGCAAAGGCACTTGCTGCAGCACGTCCCCCCAAGAACCACGATGCATAAAATATGATCCAGCAGGTAGTGCGAGGAGATTCGGCAGCTTATTTCTGTGCCAGCAGTCCGGGGACTGAAGCTTTCTTTGGACAAGGCACCAGACTCACAGTTGTA			T					TRBV18*01	TRBD2*01		TRBJ1-1*01						TGTGCCAGCAGTCCGGGGACTGAAGCTTTCTTT	CASSPGTEAFF																					245																																																																														33	11																		5bfef939acde910a4794f18e	24				TRBV18	TRBV18	TRBJ1	TRBJ1-1	TRBD2	TRBD2
TGTCCATAGCAGAGTTGGCCATGGAGGGAGCCCACAGGCAGGGCAAAGGCACTTGCTGCAGCACGTCGGGGACCCCCAAGAGACTCAATGCATACCTCCGGATCCAGCAGGTAGTGCGAGGAGATTCGGCAGCTTATTTCTGTGCCAGCAGTCCGGGGACTGAAGCTTTCTTTGGACAAGGCACCAGACTCACAGTTGTA			T					TRBV18*01	TRBD2*01		TRBJ1-1*01						TGTGCCAGCAGTCCGGGGACTGAAGCTTTCTTT	CASSPGTEAFF																					255																																																																														33	11																		5bfef939acde910a4794fd42	24				TRBV18	TRBV18	TRBJ1	TRBJ1-1	TRBD2	TRBD2
CCGCACAGCAGAGTAGTCTGGTGTCCATAGCAGAGTTGGCCATGGAGGGAGCCCACAGGCAGGGCAAAGGCCCCCCAAGAGCCATTATGCATATGTGCTGATCCAGCAGGTAGTGCGAGGAGATTCGGCAGCTTATTTCTGTGCCAGCAGTCCGGGGACTGAAGCTTTCTTTGGACAAGGCACCAGACTCACAGTTGTA			T					TRBV18*01	TRBD2*01		TRBJ1-1*01						TGTGCCAGCAGTCCGGGGACTGAAGCTTTCTTT	CASSPGTEAFF																					245																																																																														33	11																		5bfef939acde910a47950617	24				TRBV18	TRBV18	TRBJ1	TRBJ1-1	TRBD2	TRBD2
CCATAGCAGAGTTGGCCATGGAGGGAGCCCACAGGCAGGGCAAAGGCACTTGCTGCAGCACGTCGGGGAACCCCCCCAAGAACGCCGATGCATAAAGACGGATCCAGCAGGTAGTGCGAGGAGATTCGGCAGCTTATTTCTGTGCCAGCAGTCCGGGGACTGAAGCTTTCTTTGGACAAGGCACCAGACTCACAGTTGTA			T					TRBV18*01	TRBD2*01		TRBJ1-1*01						TGTGCCAGCAGTCCGGGGACTGAAGCTTTCTTT	CASSPGTEAFF																					250																																																																														33	11																		5bfef939acde910a47950e12	24				TRBV18	TRBV18	TRBJ1	TRBJ1-1	TRBD2	TRBD2
ACCGCACAGCAGAGTAGTCTGGTGTCCATAGCAGAGTTGGCCATGGAGGGAGCCCACAGGCAGGGCAAAGGCCCCCCAAGACGCGGTATGCATATTAGGAGATCCAGCAGGTAGTGCGAGGAGATTCGGCAGCTTATTTCTGTGCCAGCAGTCCGGGGACTGAAGCTTTCTTTGGACAAGGCACCAGACTCACAGTTGTA			T					TRBV18*01	TRBD2*01		TRBJ1-1*01						TGTGCCAGCAGTCCGGGGACTGAAGCTTTCTTT	CASSPGTEAFF																					245																																																																														33	11																		5bfef93aacde910a4795158b	24				TRBV18	TRBV18	TRBJ1	TRBJ1-1	TRBD2	TRBD2
ACCGCACAGCAGAGTAGTCTGGTGTCCATAGCAGAGTTGGCCATGGAGGGAGCCCACAGGCAGGGCAAAGGCCCCCCAAGAAAATTAATGCATATTATGGGATCCAGCAGGTAGTGCGAGGAGATTCGGCAGCTTATTTCTGTGCCAGCAGTCCGGGGACTGAAGCTTTCTTTGGACAAGGCACCAGACTCACAGTTGTA			T					TRBV18*01	TRBD2*01		TRBJ1-1*01						TGTGCCAGCAGTCCGGGGACTGAAGCTTTCTTT	CASSPGTEAFF																					250																																																																														33	11																		5bfef93bacde910a47953d10	24				TRBV18	TRBV18	TRBJ1	TRBJ1-1	TRBD2	TRBD2
CAGAGTAGTCTGGTGTCCATAGCAGAGTTGGCCATGGAGGGAGCCCACAGGCAGGGCAAAGGCACTTGCTGCCCCCCAAGAGATAAAATGCATAGTGTGGGATCCAGCAGGTAGTGCGAGGAGATTCGGCAGCTTATTTCTGTGCCAGCAGTCCGGGGACTGAAGCTTTCTTTAGACAAGGCACCAGACTCACAGTTGTA			T					TRBV18*01	TRBD2*01		TRBJ1-1*01						TGTGCCAGCAGTCCGGGGACTGAAGCTTTCTTT	CASSPGTEAFF																					250																																																																														33	11																		5bfef93bacde910a47953e66	24				TRBV18	TRBV18	TRBJ1	TRBJ1-1	TRBD2	TRBD2
TCTGGTGTCCATAGCAGAGTTGGCCATGGAGGGAGCCCACAGGCAGGGCAAAGGCACTTGCTGCAGCACGTCCCCCCAAGATACAATATGCATATCCTAGGATCCAGCAGGTAGTGCGAGGAGATTCGGCAGCTTATTTCTGTGCCAGCAGTCCGGGGACTGAAGCTTTCTTTGGACAAGGCACCAGACTCACAGTTGTA			T					TRBV18*01	TRBD2*01		TRBJ1-1*01						TGTGCCAGCAGTCCGGGGACTGAAGCTTTCTTT	CASSPGTEAFF																					268																																																																														33	11																		5bfef93bacde910a47953eac	24				TRBV18	TRBV18	TRBJ1	TRBJ1-1	TRBD2	TRBD2
GCCCCCAGAAGACAGATGACCGCACAGCAGAGTAGTCTGGTGTCCATAGCAGAGTTGGCCATGGAGGGAGCCCCCCCAAGAAATTACATGCATATTGCTTGATCCAGCAGGTAGTGCGAGGAGATTCGGCAGCTTATTTCTGTGCCAGCAGTCCGGGGACTGAAGCTTTCTTTGGACAAGGCACCAGACTCACAGTTGTA			T					TRBV18*01	TRBD2*01		TRBJ1-1*01						TGTGCCAGCAGTCCGGGGACTGAAGCTTTCTTT	CASSPGTEAFF																					245																																																																														33	11																		5bfef93bacde910a479551a9	24				TRBV18	TRBV18	TRBJ1	TRBJ1-1	TRBD2	TRBD2
CCGCACAGCAGAGTAGTCTGGTGTCCATAGCAGAGTTGGCCATGGAGGGAGCCCACAGGCAGGGCAAAGGCCCCCCAAGACGATTAATGCATACAGGGTGAGGAGATTCGGCAGCTTATTTCTGTGCCAGCAGTCCGGGGACTGAAGCTTTCTTTGGACAAGGCACCAGACTCACAGTTGTA			T					TRBV18*01	TRBD2*01		TRBJ1-1*01						TGTGCCAGCAGTCCGGGGACTGAAGCTTTCTTT	CASSPGTEAFF																					160																																																																														33	11																		5bfef93bacde910a4795568d	24				TRBV18	TRBV18	TRBJ1	TRBJ1-1	TRBD2	TRBD2
ACCGCACAGCAGAGTAGTCTGGTGTCCATAGCAGAGTTGGCCATGGAGGGAGCCCACAGGCAGGGCAAAGGCCCCCCAAGATCGTCTATGCATATAACTTGATCCAGCAGGTAGTGCGAGGAGATTCGGCAGCTTATTTCTGTGCCAGCAGTCCGGGGACTGAAGCTTTCTTTGGACAAGGCACCAGACTCACAGTTGTA			T					TRBV18*01	TRBD2*01		TRBJ1-1*01						TGTGCCAGCAGTCCGGGGACTGAAGCTTTCTTT	CASSPGTEAFF																					245																																																																														33	11																		5bfef93bacde910a479557f6	24				TRBV18	TRBV18	TRBJ1	TRBJ1-1	TRBD2	TRBD2
CAGAGTAGTCTGGTGTCCATAGCAGAGTTGGCCATGGAGGGAGCCCACAGGCAGGGCAAAGGCACTTGCTGCCCCCCAAGAACATACATGCATATCAGCCGATCCAGCAGGTAGTGCGAGGAGATTCGGCAGCTTATTTCTGTGCCAGCAGTCCGGGGACTGAAGCTTTCTTTGGACAAGGCACCAGACTCACAGTTGTA			T					TRBV18*01	TRBD2*01		TRBJ1-1*01						TGTGCCAGCAGTCCGGGGACTGAAGCTTTCTTT	CASSPGTEAFF																					245																																																																														33	11																		5bfef93bacde910a47955aa2	24				TRBV18	TRBV18	TRBJ1	TRBJ1-1	TRBD2	TRBD2
CAGATGACCGCACAGCAGAGTAGTCTGGTGTCCATAGCAGAGTTGGCCATGGAGGGAGCCCACAGGCAGGGCCCCCCAAGATGCGACATGCATAGCTCGCGATCCAGCAGGTAGTGCGAGGAGATTCGGCAGCTTATTTCTGTGCCAGCAGTCCGGGGACTGAAGCTTTCTTTGGACAAGGCACCAGACTCACAGTTGTA			T					TRBV18*01	TRBD2*01		TRBJ1-1*01						TGTGCCAGCAGTCCGGGGACTGAAGCTTTCTTT	CASSPGTEAFF																					245																																																																														33	11																		5bfef93cacde910a47956bc9	24				TRBV18	TRBV18	TRBJ1	TRBJ1-1	TRBD2	TRBD2
TCCATAGCAGAGTTGGCCATGGAGGGAGCCCACAGGCAGGGCAAAGGCACTTGCTGCAGCACGTCGGGGAACCCCCCAAGACCATGTATGCATATACCACGATCCAGCAGGTAGTGCGAGGAGATTCGGCAGCTTATTTCTGTGCCAGCAGTCCGGGGACTGAAGCTTTCTTTGGACAAGGCACCAGACTCACAGTTGTA			T					TRBV18*01	TRBD2*01		TRBJ1-1*01						TGTGCCAGCAGTCCGGGGACTGAAGCTTTCTTT	CASSPGTEAFF																					245																																																																														33	11																		5bfef93cacde910a47956f81	24				TRBV18	TRBV18	TRBJ1	TRBJ1-1	TRBD2	TRBD2
TGACCGCACAGCAGAGTAGTCTGGTGTCCATAGCAGAGTTGGCCATGGAGGGAGCCCACAGGCAGGGCAAAGCCCCCAAGATGTCACATGCATAACTGTGGATCCAGCAGGTAGTGCGAGGAGATTCGGCAGCTTATTTCTGTGCCAGCAGTCCGGGGACTGAAGCTTTCTTTGGACAAGGCACCAGACTCACAGTTGTA			T					TRBV18*01	TRBD2*01		TRBJ1-1*01						TGTGCCAGCAGTCCGGGGACTGAAGCTTTCTTT	CASSPGTEAFF																					256																																																																														33	11																		5bfef93cacde910a479572c9	24				TRBV18	TRBV18	TRBJ1	TRBJ1-1	TRBD2	TRBD2
GTGTCCATAGCAGAGTTGGCCATGGAGGGAGCCCACAGGCAGGGCAAAGGCACTTGCTGCAGCACGTCGGGGCCCCCAAGAGCTCAGATGCATAGGACCGTCCAGCAGGTAGTGCGAGGAGATTCGGCAGCTTATTTCTGTGCCAGCAGTCCGGGGACTGAAGCTTTCTTTGGACAAGGCACCAGACTCACAGTTGTA			T					TRBV18*01	TRBD2*01		TRBJ1-1*01						TGTGCCAGCAGTCCGGGGACTGAAGCTTTCTTT	CASSPGTEAFF																					235																																																																														33	11																		5bfef93cacde910a479577bb	24				TRBV18	TRBV18	TRBJ1	TRBJ1-1	TRBD2	TRBD2
CCATAGCAGAGTTGGCCATGGAGGGAGCCCACAGGCAGGGCAAAGGCACTTGCTGCAGCACGTCGGGGAACCCCCCCAAGATACCCAATGCATACTAGACGATCCAGCAGGTAGTGCGAGGAGATTCGGCAGCTTATTTCTGTGCCAGCAGTCCGGGGACTGAAGCTTTCTTTGGACAAGGCACCAGACTCACAGTTGTA			T					TRBV18*01	TRBD2*01		TRBJ1-1*01						TGTGCCAGCAGTCCGGGGACTGAAGCTTTCTTT	CASSPGTEAFF																					255																																																																														33	11																		5bfef93cacde910a47957d9a	24				TRBV18	TRBV18	TRBJ1	TRBJ1-1	TRBD2	TRBD2
CCGCACAGCAGAGTAGTCTGGTGTCCATAGCAGAGTTGGCCATGGAGGGAGCCCACAGGCAGGGCCCCCAAGAAGGACGATGCATATGTAACGATCCAGCAGGTAGTGCGAGGAGATTCGGCAGCTTATTTCTGTGCCAGCAGTCCGGGGACTGAAGCTTTCTTTGGACAAGGCACCAGACTCACAGTTGTA			T					TRBV18*01	TRBD2*01		TRBJ1-1*01						TGTGCCAGCAGTCCGGGGACTGAAGCTTTCTTT	CASSPGTEAFF																					245																																																																														33	11																		5bfef93cacde910a4795800e	24				TRBV18	TRBV18	TRBJ1	TRBJ1-1	TRBD2	TRBD2
ACCGCACAGCAGAGTAGTCTGGTGTCCATAGCAGAGTTGGCCATGGAGGGAGCCCACAGGCAGGGCAAAGGCCCCCCAAGATCGTCTATGCATATAACTTGATCCAGCAGGTAGTGCGAGGAGATTCGGCAGCTTATTTCTGTGCCAGCAGTCCGGGGACTGAAGCTTTCTTTGGACAAGGCACCAGACTCACAGTTGTA			T					TRBV18*01	TRBD2*01		TRBJ1-1*01						TGTGCCAGCAGTCCGGGGACTGAAGCTTTCTTT	CASSPGTEAFF																					245																																																																														33	11																		5bfef93cacde910a479580a4	24				TRBV18	TRBV18	TRBJ1	TRBJ1-1	TRBD2	TRBD2
ACCGCACAGCAGAGTAGTCTGGTGTCCATAGCAGAGTTGGCCATGGAGGGAGCCCACAGGCAGGGCAAAGGCCCCCCAAGATTTACCATGCATAACCGCTGATCCAGCAGGTAGTGCGAGGAGATTCGGCAGCTTATTTCTGTGCCAGCAGTCCGGGGACTGAAGCTTTCTTTGGACAAGGCACCAGACTCACAGTTGTA			T					TRBV18*01	TRBD2*01		TRBJ1-1*01						TGTGCCAGCAGTCCGGGGACTGAAGCTTTCTTT	CASSPGTEAFF																					245																																																																														33	11																		5bfef93cacde910a4795818f	24				TRBV18	TRBV18	TRBJ1	TRBJ1-1	TRBD2	TRBD2
TTTGAGAGACCTGCCCCCAGAAGACAGATGACCGCACAGCAGAGTAGTCTGGTGTCCATAGCAGAGTTGGCCACCCCAAGATTATTCATGCATAATAGCCGATCCAGCAGGTAGTGCGAGGAGATTCGGCAGCTTATTTCTGTGCCAGCAGTCCGGGGACTGAAGCTTTCTTTGGACAAGGCACCAGACTCACAGTTGTA			T					TRBV18*01	TRBD2*01		TRBJ1-1*01						TGTGCCAGCAGTCCGGGGACTGAAGCTTTCTTT	CASSPGTEAFF																					245																																																																														33	11																		5bfef93cacde910a479582ee	24				TRBV18	TRBV18	TRBJ1	TRBJ1-1	TRBD2	TRBD2
CAGATGACCGCACAGCAGAGTAGTCTGGTGTCCATAGCAGAGTTGGCCATGGAGGGAGCCCACAGGCAGGGCCCCCCAAGAACCGTGATGCATATTATAGGATCCAGCAGGTAGTGCGAGGAGATTCGGCAGCTTATTTCTGTGCCAGCAGTCCGGGGACTGAAGCTTTCTTTGGACAAGGCACCAGACTCACAGTTGTA			T					TRBV18*01	TRBD2*01		TRBJ1-1*01						TGTGCCAGCAGTCCGGGGACTGAAGCTTTCTTT	CASSPGTEAFF																					255																																																																														33	11																		5bfef93dacde910a4795933f	24				TRBV18	TRBV18	TRBJ1	TRBJ1-1	TRBD2	TRBD2
CAGAGTAGTCTGGTGTCCATAGCAGAGTTGGCCATGGAGGGAGCCCACAGGCAGGGCAAAGGCACTTGCTGCCCCCCAAGAGATAAAATGCATAGTGTGGGATCCAGCAGGTAGTGCGAGGAGATTCGGCAGCTTATTTCTGTGCCAGCAGTCCGGGGACTGAAGCTTTCTTTGGACAAGGCACCAGACTCACAGTTGTA			T					TRBV18*01	TRBD2*01		TRBJ1-1*01						TGTGCCAGCAGTCCGGGGACTGAAGCTTTCTTT	CASSPGTEAFF																					250																																																																														33	11																		5bfef93dacde910a47959a0c	24				TRBV18	TRBV18	TRBJ1	TRBJ1-1	TRBD2	TRBD2
CAGAGTAGTCTGGTGTCCATAGCAGAGTTGGCCATGGAGGGAGCCCACAGGCAGGGCAAAGGCACTTGCTGCCCCCCAAGACCCAATATGCATATGACTTGATCCAGCAGGGAGTGCGAGGAGATTCGGCAGCTTATTTCTGTGCCAGCAGTCCGGGGACTGAAGCTTTCTTTGGACAAGGCACCAGACTCACAGTTGTA			T					TRBV18*01	TRBD2*01		TRBJ1-1*01						TGTGCCAGCAGTCCGGGGACTGAAGCTTTCTTT	CASSPGTEAFF																					231																																																																														33	11																		5bfef93dacde910a47959b28	24				TRBV18	TRBV18	TRBJ1	TRBJ1-1	TRBD2	TRBD2
ATAGCAGAGTTGGCCATGGAGGGAGCCCACAGGCAGGGCAAAGGCACTTGCTGCAGCACGTCGGGGAACCAGCCCCCAAGATATCTCATGCATAACACTTGATCCAGCAGGTAGTGCGAGGAGATTCGGCAGCTTATTTCTGTGCCAGCAGTCCGGGGACTGAAGCTTTCTTTGGACAAGGCACCAGACTCACAGTTGTA			T					TRBV18*01	TRBD2*01		TRBJ1-1*01						TGTGCCAGCAGTCCGGGGACTGAAGCTTTCTTT	CASSPGTEAFF																					245																																																																														33	11																		5bfef93dacde910a4795a3bf	24				TRBV18	TRBV18	TRBJ1	TRBJ1-1	TRBD2	TRBD2
ACCGCACAGCAGAGTAGTCTGGTGTCCATAGCAGAGTTGGCCATGGAGGGAGCCCACAGGCAGGGCAAAGGCCCCCCAAGACCCTACATGCATACGCACGGATCCAGCAGGTAGTGCGAGGAGATTCGGCAGCTTATTTCTGTGCCAGCAGTCCGGGGACTGAAGCTTTCTTTGGACAAGGCACCAGACTCACAGTTGTA			T					TRBV18*01	TRBD2*01		TRBJ1-1*01						TGTGCCAGCAGTCCGGGGACTGAAGCTTTCTTT	CASSPGTEAFF																					250																																																																														33	11																		5bfef93eacde910a4795a6c3	24				TRBV18	TRBV18	TRBJ1	TRBJ1-1	TRBD2	TRBD2
GTGTCCATAGCAGAGTTGGCCATGGAGGGAGCCCACAGGCAGGGCAAAGGCACTTGCTGCAGCACGTCGGGGCCCCCAAGATCTCCCATGCATATTCTAGATCCAGCAGGTAGTGCGAGGAGATTCGGCAGCTTATTTCTGTGCCAGCAGTCCGGGGACTGAAGCTTTCTTTGGACAAGGCACCAGACTCACAGTTGTA			T					TRBV18*01	TRBD2*01		TRBJ1-1*01						TGTGCCAGCAGTCCGGGGACTGAAGCTTTCTTT	CASSPGTEAFF																					245																																																																														33	11																		5bfef93facde910a4795b43c	24				TRBV18	TRBV18	TRBJ1	TRBJ1-1	TRBD2	TRBD2
ACCGCACAGCAGAGTAGTCTGGTGTCCATAGCAGAGTTGGCCATGGAGGGAGCCCACAGGCAGGGCAAAGGCCCCCCAAGAACTTCTATGCATACTGCGGGATCCAGCAGGTAGTGCGAGGAGATTCGGCAGCTTATTTCTGTGCCAGCAGTCCGGGGACTGAAGCTTTCTTTGGACAAGGCACCAGACTCACAGTTGTA			T					TRBV18*01	TRBD2*01		TRBJ1-1*01						TGTGCCAGCAGTCCGGGGACTGAAGCTTTCTTT	CASSPGTEAFF																					255																																																																														33	11																		5bfef93facde910a4795b859	24				TRBV18	TRBV18	TRBJ1	TRBJ1-1	TRBD2	TRBD2
CAGAGTAGTCTGGTGTCCATAGCAGAGTTGGCCATGGAGGGAGCCCACAGGCAGGGCAAAGGCACTTGCTGCCCCCCAAGATGCCAGATGCATAGGTGTAGATCCAGCAGGTAGTGCGAGGAGATTCGGCAGCTTATTTCTGTGCCAGCAGTCCGGGGACTGAAGCTTTCTTTGGACAAGGCACCAGACTCACAGTTGTA			T					TRBV18*01	TRBD2*01		TRBJ1-1*01						TGTGCCAGCAGTCCGGGGACTGAAGCTTTCTTT	CASSPGTEAFF																					245																																																																														33	11																		5bfef93facde910a4795c34c	24				TRBV18	TRBV18	TRBJ1	TRBJ1-1	TRBD2	TRBD2
GACCGCACAGCAGAGTAGTCTGGTGTCCATAGCAGAGTTGGCCATGGAGGGAGCCCACAGGCAGGGCAAAGGCCCCCAAGATCGTACATGCATAGCTTCCGATCCAGCAGGTAGTGCGAGGAGATTCGGCAGCTTATTTCTGTGCCAGCAGTCCGGGGACTGAAGCTTTCTTTGGACAAGGCACCAGACTCACAGTTGTA			T					TRBV18*01	TRBD2*01		TRBJ1-1*01						TGTGCCAGCAGTCCGGGGACTGAAGCTTTCTTT	CASSPGTEAFF																					245																																																																														33	11																		5bfef93facde910a4795ccb3	24				TRBV18	TRBV18	TRBJ1	TRBJ1-1	TRBD2	TRBD2
ACCGCACAGCAGAGTAGTCTGGTGTCCATAGCAGAGTTGGCCATGGAGGGAGCCCACAGGCAGGGCAAAGGCCCCCCAAGATTTACCATGCATAACCGCTGATCCAGCAGGTAGTGCGAGGAGATTCGGCAGCTTATTTCTGTGCCAGCAGTCCGGGGACTGAAGCTTTCTTTGGACAAGGCACCAGACTCACAGTTGTA			T					TRBV18*01	TRBD2*01		TRBJ1-1*01						TGTGCCAGCAGTCCGGGGACTGAAGCTTTCTTT	CASSPGTEAFF																					245																																																																														33	11																		5bfef93facde910a4795d3e7	24				TRBV18	TRBV18	TRBJ1	TRBJ1-1	TRBD2	TRBD2
TGTCCATAGCAGAGTTGGCCATGGAGGGAGCCCACAGGCAGGGCAAAGGCACTTGCTGCAGCACGTCGGGGACCCCCAAGACGTGCAATGCATAGTCGCAGATCCAGCAGGTAGTGCGAGGAGATTCGGCAGCTTATTTCTGTGCCAGCAGTCCGGGGACTGAAGCTTTCTTTGGACAAGGCACCAGACTCACAGTTGTA			T					TRBV18*01	TRBD2*01		TRBJ1-1*01						TGTGCCAGCAGTCCGGGGACTGAAGCTTTCTTT	CASSPGTEAFF																					245																																																																														33	11																		5bfef93facde910a4795d524	24				TRBV18	TRBV18	TRBJ1	TRBJ1-1	TRBD2	TRBD2
TCTGGTGTCCATAGCAGAGTTGGCCATGGAGGGAGCCCACAGGCAGGGCAAAGGCACTTGCTGCAGCACGTCCCCCCAAGACTCGAAATGCATACGCATTGATCCAGCAGGTAGTGCGAGGAGATTCGGCAGCTTATTTCTGTGCCAGCAGTCCGGGGACTGAAGCTTTCTTTGGACAAGGCACCAGACTCACAGTTGTA			T					TRBV18*01	TRBD2*01		TRBJ1-1*01						TGTGCCAGCAGTCCGGGGACTGAAGCTTTCTTT	CASSPGTEAFF																					245																																																																														33	11																		5bfef940acde910a4795dbd0	24				TRBV18	TRBV18	TRBJ1	TRBJ1-1	TRBD2	TRBD2
TCCATAGCAGAGTTGGCCATGGAGGGAGCCCACAGGCAGGGCAAAGGCACTTGCTGCAGCACGTCGGGGAACCCCCCAAGAGATAATATGCATACCGTCCGATCCAGCAGGTAGTGCGAGGAGATTCGGCAGCTTATTTCTGTGCCAGCAGTCCGGGGACTGAAGCTTTCTTTGGACAAGGCACCAGACTCACAGTTGTA			T					TRBV18*01	TRBD2*01		TRBJ1-1*01						TGTGCCAGCAGTCCGGGGACTGAAGCTTTCTTT	CASSPGTEAFF																					245																																																																														33	11																		5bfef940acde910a4795dc16	24				TRBV18	TRBV18	TRBJ1	TRBJ1-1	TRBD2	TRBD2
CCATAGCAGAGTTGGCCATGGAGGGAGCCCACAGGCAGGGCAAAGGCACTTGCTGCAGCACGTCGGGGAACCCCCCCAAGAAGTAATATGCATATGGCCCGATCCAGCAGGTAGTGCGAGGAGATTCGGCAGCTTATTTCTGTGCCAGCAGTCCGGGGACTGAAGCTTTCTTTGGACAAGGCACCAGACTCACAGTTGTA			T					TRBV18*01	TRBD2*01		TRBJ1-1*01						TGTGCCAGCAGTCCGGGGACTGAAGCTTTCTTT	CASSPGTEAFF																					245																																																																														33	11																		5bfef940acde910a4795e4bf	24				TRBV18	TRBV18	TRBJ1	TRBJ1-1	TRBD2	TRBD2
ACCGCACAGCAGAGTAGTCTGGTGTCCATAGCAGAGTTGGCCATGGAGGGAGCCCACAGGCAGGGCAAAGGCCCCCCAAGATGGCAGATGCATATCGTTTGATCCAGCAGGTAGTGCGAGGAGATTCGGCAGCTTATTTCTGTGCCAGCAGTCCGGGGACTGAAGCTTTCTTTGGACAAGGCACCAGACTCACAGTTGTA			T					TRBV18*01	TRBD2*01		TRBJ1-1*01						TGTGCCAGCAGTCCGGGGACTGAAGCTTTCTTT	CASSPGTEAFF																					245																																																																														33	11																		5bfef940acde910a4795e4f2	24				TRBV18	TRBV18	TRBJ1	TRBJ1-1	TRBD2	TRBD2
TCTGGTGTCCATAGCAGAGTTGGCCATGGAGGGAGCCCACAGGCAGGGCAAAGGCACTTGCTGCAGCACGTCCCCCCAAGAACAATGATGCATACCAAATGATCCAGCAGGTAGTGCGAGGAGATTCGGCAGCTTATTTCTGTGCCAGCAGTCCGGGGACTGAAGCTTTCTTTGGACAAGGCACCAGACTCACAGTTGTA			T					TRBV18*01	TRBD2*01		TRBJ1-1*01						TGTGCCAGCAGTCCGGGGACTGAAGCTTTCTTT	CASSPGTEAFF																					245																																																																														33	11																		5bfef940acde910a4795ed71	24				TRBV18	TRBV18	TRBJ1	TRBJ1-1	TRBD2	TRBD2
GTCTGGTGTCCATAGCAGAGTTGGCCATGGAGGGAGCCCACAGGCAGGGCAAAGGCACTTGCTGCAGCACGTCCCCCAAGATCTTCTATGCATATGAGATGATCCAGCAGGTAGTGCGAGGAGATTCGGCAGCTTATTTCTGTGCCAGCAGTCCGGGGACTGAAGCTTTCTTTGGACAAGGCACCAGACTCACAGTTGTA			T					TRBV18*01	TRBD2*01		TRBJ1-1*01						TGTGCCAGCAGTCCGGGGACTGAAGCTTTCTTT	CASSPGTEAFF																					246																																																																														33	11																		5bfef940acde910a4795f347	24				TRBV18	TRBV18	TRBJ1	TRBJ1-1	TRBD2	TRBD2
CAGATGACCGCACAGCAGAGTAGTCTGGTGTCCATAGCAGAGTTGGCCATGGAGGGAGCCCACAGGCAGGGCCCCCCAAGACTCTGCATGCATAAGTCCTGATCCAGCAGGTAGTGCGAGGAGATTCGGCAGCTTATTTCTGTGCCAGCAGTCCGGGGACTGAAGCTTTCTTTGGACAAGGCACCAGACTCACAGTTGTA			T					TRBV18*01	TRBD2*01		TRBJ1-1*01						TGTGCCAGCAGTCCGGGGACTGAAGCTTTCTTT	CASSPGTEAFF																					245																																																																														33	11																		5bfef940acde910a4795f4c2	24				TRBV18	TRBV18	TRBJ1	TRBJ1-1	TRBD2	TRBD2
TCTGGTGTCCATAGCAGAGTTGGCCATGGAGGGAGCCCACAGGCAGGGCAAAGGCACTTGCTGCAGCACGTCCCCCCAAGAACAATGATGCATACCAAATGATCCAGCAGGTAGTGCGAGGAGATTCGGCAGCTTATTTCTGTGCCAGCAGTCCGGGGACTGAAGCTTTCTTTGGACAAGGCACCAGACTCACAGTTGTA			T					TRBV18*01	TRBD2*01		TRBJ1-1*01						TGTGCCAGCAGTCCGGGGACTGAAGCTTTCTTT	CASSPGTEAFF																					245																																																																														33	11																		5bfef940acde910a4795ffc6	24				TRBV18	TRBV18	TRBJ1	TRBJ1-1	TRBD2	TRBD2
CCATAGCAGAGTTGGCCATGGAGGGAGCCCACAGGCAGGGCAAAGGCACTTGCTGCAGCACGTCGGGGACCCCCAAGATCGACGATGCATAACGCAAGATCCAGCAGGTAGTGCGAGGAGATTCGGCAGCTTATTTCTGTGCCAGCAGTCCGGGGACTGAAGCTTTCTTTGGACAAGGCACCAGACTCACAGTTGTA			T					TRBV18*01	TRBD2*01		TRBJ1-1*01						TGTGCCAGCAGTCCGGGGACTGAAGCTTTCTTT	CASSPGTEAFF																					245																																																																														33	11																		5bfef941acde910a4796061c	24				TRBV18	TRBV18	TRBJ1	TRBJ1-1	TRBD2	TRBD2
AGAGTAGTCTGGTGTCCATAGCAGAGTTGGCCATGGAGGGAGCCCACAGGCAGGGCAAAGGCACTTGCTGCCCCCCAAGATATAATATGCATAAAGTGACATCCAGCAGGTAGTGCGAGGAGATTCGGCAGCTTATTTCTGTGCCAGCAGTCCGGGGACTGAAGCTTTCTTTGGACAAGGCACCAGACTCACAGTTGTA			T					TRBV18*01	TRBD2*01		TRBJ1-1*01						TGTGCCAGCAGTCCGGGGACTGAAGCTTTCTTT	CASSPGTEAFF																					240																																																																														33	11																		5bfef941acde910a47960662	24				TRBV18	TRBV18	TRBJ1	TRBJ1-1	TRBD2	TRBD2
CAGATGACCGCACAGCAGAGTAGTCTGGTGTCCATAGCAGAGTTGGCCATGGAGGGAGCCCACAGGCAGGGCCCCCCAAGACTGCCCATGCATAAGCGTTGATCCAGCAGGTAGTGCGAGGAGATTCGGCAGCTTATTTCTGTGCCAGCAGTCCGGGGACTGAAGCTTTCTTTGGACAAGGCACCAGACTCACAGTTGTA			T					TRBV18*01	TRBD2*01		TRBJ1-1*01						TGTGCCAGCAGTCCGGGGACTGAAGCTTTCTTT	CASSPGTEAFF																					245																																																																														33	11																		5bfef941acde910a479609fb	24				TRBV18	TRBV18	TRBJ1	TRBJ1-1	TRBD2	TRBD2
ATAGCAGAGTTGGCCATGGAGGGAGCCCACAGGCAGGGCAAAGGCACTTGCTGCAGCACGTCGGGGAACCAGCCCCCAAGACGCATGATGCATAATCTTCGATCCAGCAGGTAGTGCGAGGAGATTCGGCAGCTTATTTCTGTGCCAGCAGTCCGGGGACTGAAGCTTTCTTTGGACAAGGCACCAGACTCACAGTTGTA			T					TRBV18*01	TRBD2*01		TRBJ1-1*01						TGTGCCAGCAGTCCGGGGACTGAAGCTTTCTTT	CASSPGTEAFF																					245																																																																														33	11																		5bfef941acde910a47960bc7	24				TRBV18	TRBV18	TRBJ1	TRBJ1-1	TRBD2	TRBD2
CAGATGACCGCACAGCAGAGTAGTCTGGTGTCCATAGCAGAGTTGGCCATGGAGGGAGCCCACAGGCAGGGCCCCCCAAGACAATTAATGCATATCATGGGATCCAGCAGGTAGTGCGAGGAGATTCGGCAGCTTATTTCTGTGCCAGCAGTCCGGGGACTGAAGCTTTCTTTGGACAAGGCACCAGACTCACAGTTGTA			T					TRBV18*01	TRBD2*01		TRBJ1-1*01						TGTGCCAGCAGTCCGGGGACTGAAGCTTTCTTT	CASSPGTEAFF																					254																																																																														33	11																		5bfef941acde910a47960c0b	24				TRBV18	TRBV18	TRBJ1	TRBJ1-1	TRBD2	TRBD2
CAGAGTAGTCTGGTGTCCATAGCAGAGTTGGCCATGGAGGGAGCCCACAGGCAGGGCAAAGGCACTTGCTGCCCCCCAAGATTGCTCATGCATATCATTTGATCCAGCAGGTAGTGCGAGGAGATTCGGCAGCTTATTTCTGTGCCAGCAGTCCGGGGACTGAAGCTTTCTTTGGACAAGGCACCAGACTCACAGTTGTA			T					TRBV18*01	TRBD2*01		TRBJ1-1*01						TGTGCCAGCAGTCCGGGGACTGAAGCTTTCTTT	CASSPGTEAFF																					245																																																																														33	11																		5bfef941acde910a47960e24	24				TRBV18	TRBV18	TRBJ1	TRBJ1-1	TRBD2	TRBD2
ACCGCACAGCAGAGTAGTCTGGTGTCCATAGCAGAGTTGGCCATGGAGGGAGCCCACAGGCAGGGCAAAGGCCCCCCAAGAGTCGCGATGCATATCTTCCCCAGCAGGTAGTGCGAGGAGATTCGGCAGCTTATTTCTGTGCCAGCAGTCCGGGGACTGAAGCTTTCTTTGGACAAGGCACCAGACTCACAGTTGTA			T					TRBV18*01	TRBD2*01		TRBJ1-1*01						TGTGCCAGCAGTCCGGGGACTGAAGCTTTCTTT	CASSPGTEAFF																					230																																																																														33	11																		5bfef941acde910a47960ef7	24				TRBV18	TRBV18	TRBJ1	TRBJ1-1	TRBD2	TRBD2
CCCCGGACTGCTGGCACAGAAATAAGCTGCCGAATCTCCTCGCACTACCTGCTGGATCCTCAGGCCCCAAGACACTAAATGCATATATACTGATCCAGCAGGTAGTGCGAGGAGATTCGGCAGCTTATTTCTGTGCCAGCAGTCCGGGGACTGAAGCTTTCTTTGGACAAGGCACCAGACTCACAGTTGTA			T					TRBV18*01	TRBD2*01		TRBJ1-1*01						TGTGCCAGCAGTCCGGGGACTGAAGCTTTCTTT	CASSPGTEAFF																					245																																																																														33	11																		5bfef941acde910a47961930	24				TRBV18	TRBV18	TRBJ1	TRBJ1-1	TRBD2	TRBD2
ACCGCACAGCAGAGTAGTCTGGTGTCCATAGCAGAGTTGGCCATGGAGGGAGCCCACAGGCAGGGCAAAGGCCCCCCAAGATATATCATGCATAGTCTATGATCCAGCAGGTAGTGCGAGGAGATTCGGCAGCTTATTTCTGTGCCAGCAGTCCGGGGACTGAAGCTTTCTTTGGACAAGGCACCAGACTCACAGTTGTA			T					TRBV18*01	TRBD2*01		TRBJ1-1*01						TGTGCCAGCAGTCCGGGGACTGAAGCTTTCTTT	CASSPGTEAFF																					245																																																																														33	11																		5bfef941acde910a47961984	24				TRBV18	TRBV18	TRBJ1	TRBJ1-1	TRBD2	TRBD2
GCCCCCAGAAGACAGATGACCGCACAGCAGAGTAGTCTGGTGTCCATAGCAGAGTTGGCCATGGAGGGAGCCCCCCCAAGAAATTACATGCATATTGCTTGATCCAGCAGGTAGTGCGAGGAGATTCGGCAGCTTATTTCTGTGCCAGCAGTCCGGGGACTGAAGCTTTCTTTGGACAAGGCACCAGACTCACAGTTGTA			T					TRBV18*01	TRBD2*01		TRBJ1-1*01						TGTGCCAGCAGTCCGGGGACTGAAGCTTTCTTT	CASSPGTEAFF																					245																																																																														33	11																		5bfef941acde910a47961bc6	24				TRBV18	TRBV18	TRBJ1	TRBJ1-1	TRBD2	TRBD2
CAGATGACCGCACAGCAGAGTAGTCTGGTGTCCATAGCAGAGTTGGCCATGGAGGGAGCCCACAGGCAGGGCCCCCCAAGACAATTAATGCATATCATGGGATCCAGCAGGTAGTGCGAGGAGATTCGGCAGCTTATTTCTGTGCCAGCAGTCCGGGGACTGAAGCTTTCTTTGGACAAGGCACCAGACTCACAGTTGTA			T					TRBV18*01	TRBD2*01		TRBJ1-1*01						TGTGCCAGCAGTCCGGGGACTGAAGCTTTCTTT	CASSPGTEAFF																					254																																																																														33	11																		5bfef941acde910a47961cc1	24				TRBV18	TRBV18	TRBJ1	TRBJ1-1	TRBD2	TRBD2
TGTCCATAGCAGAGTTGGCCATGGAGGGAGCCCACAGGCAGGGCAAAGGCACTTGCTGCAGCACGTCGGGGACCCCCAAGAACCTCGATGCATAGTGCTCGATCCAGCAGGTAGTGCGAGGAGATTCGGCAGCTTATTTCTGTGCCAGCAGTCCGGGGACTGAAGCTTTCTTTGGACAAGGCACCAGACTCACAGTTGTA			T					TRBV18*01	TRBD2*01		TRBJ1-1*01						TGTGCCAGCAGTCCGGGGACTGAAGCTTTCTTT	CASSPGTEAFF																					245																																																																														33	11																		5bfef941acde910a47961f9c	24				TRBV18	TRBV18	TRBJ1	TRBJ1-1	TRBD2	TRBD2
CAGAGTAGTCTGGTGTCCATAGCAGAGTTGGCCATGGAGGGAGCCCACAGGCAGGGCAAAGGCACTTGCTGCCCCCCAAGATCAACAATGCATACACGTGGATCCAGCAGGTAGTGCGAGGAGATTCGGCAGCTTATTTCTGTGCCAGCAGTCCGGGGACTGAAGCTTTCTTTGGACAAGGCACCAGACTCACAGTTGTA			T					TRBV18*01	TRBD2*01		TRBJ1-1*01						TGTGCCAGCAGTCCGGGGACTGAAGCTTTCTTT	CASSPGTEAFF																					250																																																																														33	11																		5bfef942acde910a47962e53	24				TRBV18	TRBV18	TRBJ1	TRBJ1-1	TRBD2	TRBD2
ACCGCACAGCAGAGTAGTCTGGTGTCCATAGCAGAGTTGGCCATGGAGGGAGCCCACAGGCAGGGCAAAGGCCCCCCAAGATGCGCAATGCATACCCTACGATCCAGCAGGTAGTGCGAGGAGATTCGGCAGCTTATTTCTGTGCCAGCAGTCCGGGGACTGAAGCTTTCTTTGGACAAGGCACCAGACTCACAGTTGTA			T					TRBV18*01	TRBD2*01		TRBJ1-1*01						TGTGCCAGCAGTCCGGGGACTGAAGCTTTCTTT	CASSPGTEAFF																					245																																																																														33	11																		5bfef942acde910a47963567	24				TRBV18	TRBV18	TRBJ1	TRBJ1-1	TRBD2	TRBD2
CCATAGCAGAGTTGGCCATGGAGGGAGCCCACAGGCAGGGCAAAGGCACTTGCTGCAGCACGTCGGGGAACCCCCCCAAGACTCGAGATGCATATCCCATGATCCAGCAGGTAGTGCGAGGAGATTCGGCAGCTTATTTCTGTGCCAGCAGTCCGGGGACTGAAGCTTTCTTTGGACAAGGCACCAGACTCACAGTTGTA			T					TRBV18*01	TRBD2*01		TRBJ1-1*01						TGTGCCAGCAGTCCGGGGACTGAAGCTTTCTTT	CASSPGTEAFF																					245																																																																														33	11																		5bfef942acde910a47963987	24				TRBV18	TRBV18	TRBJ1	TRBJ1-1	TRBD2	TRBD2
TTGAGAGACCTGCCCCCAGAGGACAGATGACCGCACAGCAGAGTAGTCTGGTGTCCATAGCAGAGTTGGCCATCCCCAAGAGAAGGGATGCATATATCAAGATCCAGCAGGTAGTGCGAGGAGATTCGGCAGCTTATTTCTGTGCCAGCAGTCCGGGGACTGAAGCTTTCTTTGGACAAGGCACCAGACTCACAGTTGTA			T					TRBV18*01	TRBD2*01		TRBJ1-1*01						TGTGCCAGCAGTCCGGGGACTGAAGCTTTCTTT	CASSPGTEAFF																					245																																																																														33	11																		5bfef943acde910a479645ab	24				TRBV18	TRBV18	TRBJ1	TRBJ1-1	TRBD2	TRBD2
TGTCCATAGCAGAGTTGGCCATGGAGGGAGCCCACAGGCAGGGCAAAGGCACTTGCTGCAGCACGTCGGGGACCCCCAAGACTAAAGATGCATACAGCTGGATCCAGCAGGTAGTGCGAGGAGATTCGGCAGCTTATTTCTGTGCCAGCAGTCCGGGGACTGAAGCTTTCTTTGGACAAGGCACCAGACTCACAGTTGTA			T					TRBV18*01	TRBD2*01		TRBJ1-1*01						TGTGCCAGCAGTCCGGGGACTGAAGCTTTCTTT	CASSPGTEAFF																					250																																																																														33	11																		5bfef943acde910a47964838	24				TRBV18	TRBV18	TRBJ1	TRBJ1-1	TRBD2	TRBD2
TCTGGTGTCCATAGCAGAGTTGGCCATGGAGGGAGCCCACAGGCAGGGCAAAGGCACTTGCTGCAGCACGTCCCCCCAAGATGTACTATGCATACCGCGTGATCCAGCAGGTAGTGCGAGGAGATTCGGCAGCTTATTTCTGTGCCAGCAGTCCGGGGACTGAAGCTTTCTTTGGACAAGGCACCAGACTCACAGTTGTA			T					TRBV18*01	TRBD2*01		TRBJ1-1*01						TGTGCCAGCAGTCCGGGGACTGAAGCTTTCTTT	CASSPGTEAFF																					245																																																																														33	11																		5bfef943acde910a47964a50	24				TRBV18	TRBV18	TRBJ1	TRBJ1-1	TRBD2	TRBD2
TCCATAGCAGAGTTGGCCATGGAGGGAGCCCACAGGCAGGGCAAAGGCACTTGCTGCAGCACGTCGGGGAACCCCCCAAGAGCGTGAATGCATACATGGCGATCCAGCAGGTAGTGCGAGGAGATTCGGCAGCTTATTTCTGTGCCAGCAGTCCGGGGACTGAAGCTTTCTTTGGACAAGGCACCAGACTCACAGTTGTA			T					TRBV18*01	TRBD2*01		TRBJ1-1*01						TGTGCCAGCAGTCCGGGGACTGAAGCTTTCTTT	CASSPGTEAFF																					245																																																																														33	11																		5bfef943acde910a47964b1e	24				TRBV18	TRBV18	TRBJ1	TRBJ1-1	TRBD2	TRBD2
GGTGTCCATAGCAGAGTTGGCCATGGAGGGAGCCCACAGGCAGGGCAAAGGCACTTGCTGCAGCACGTCGGGCCCCCAAGATATGCAATGCATATTAGCCGATCCAGCAGGTAGTGCGAGGAGATTCGGCAGCTTATTTCTGTGCCAGCAGTCCGGGGACTGAAGCTTTCTTTGGACAAGGCACCAGACTCACAGTTGTA			T					TRBV18*01	TRBD2*01		TRBJ1-1*01						TGTGCCAGCAGTCCGGGGACTGAAGCTTTCTTT	CASSPGTEAFF																					245																																																																														33	11																		5bfef944acde910a47964e2f	24				TRBV18	TRBV18	TRBJ1	TRBJ1-1	TRBD2	TRBD2
GTAGTCTGGTGTCCATAGCAGAGTTGGCCATGGAGGGAGCCCACAGGCAGGGCAAAGGCACTTGCTGCAGCCCCCCAAGATTATCCATGCATAGCAGTGGATCCAGCAGGTAGTGCGAGGAGATTCGGCAGCTTATTTCTGTGCCAGCAGTCCGGGGACTGAAGCTTTCTTTGGACAAGGCACCAGACTCACAGTTGTA			T					TRBV18*01	TRBD2*01		TRBJ1-1*01						TGTGCCAGCAGTCCGGGGACTGAAGCTTTCTTT	CASSPGTEAFF																					250																																																																														33	11																		5bfef944acde910a47964e34	24				TRBV18	TRBV18	TRBJ1	TRBJ1-1	TRBD2	TRBD2
GTGTCCATAGCAGAGTTGGCCATGGAGGGAGCCCACAGGCAGGGCAAAGGCACTTGCTGCAGCACGTCGGGGCCCCCAAGAGCTAATATGCATATACACTGATCCAGCAGGTAGTGCGAGGAGATTCGGCAGCTTATTTCTGTGCCAGCAGTCCGGGGACTGAAGCTTTCTTTGGACAAGGCACCAGACTCACAGTTGTA			T					TRBV18*01	TRBD2*01		TRBJ1-1*01						TGTGCCAGCAGTCCGGGGACTGAAGCTTTCTTT	CASSPGTEAFF																					245																																																																														33	11																		5bfef944acde910a479651df	24				TRBV18	TRBV18	TRBJ1	TRBJ1-1	TRBD2	TRBD2
ACCATTTCCAGTGGGTCCTATGGTTTCGAGAACCAATCTTATATGTCAGTTAAATGGTAGATCTTTTGTTCTCCCCCAAGAACTCTTATGCATAATCCTTGATCCAGCAGGTAGTGCGAGGAGATTCGGCAGCTTATTTCTGTGCCAGCAGTCCGGGGACTGAAGCTTTCTTTGGACAAGGCACCAGACTCACAGTTGTA			T					TRBV18*01	TRBD2*01		TRBJ1-1*01						TGTGCCAGCAGTCCGGGGACTGAAGCTTTCTTT	CASSPGTEAFF																					245																																																																														33	11																		5bfef944acde910a479655e4	24				TRBV18	TRBV18	TRBJ1	TRBJ1-1	TRBD2	TRBD2
TGTCCATAGCAGAGTTGGCCATGGAGGGAGCCCACAGGCAGGGCAAAGGCACTTGCTGCAGCACGTCGGGGACCCCCAAGACACCCTATGCATACACAATGATCCAGCAGGTAGTGCGAGGAGATTCGGCAGCTTATTTCTGTGCCAGCAGTCCGGGGACTGAAGCTTTCTTTGGACAAGGCACCAGACTCACAGTTGTA			T					TRBV18*01	TRBD2*01		TRBJ1-1*01						TGTGCCAGCAGTCCGGGGACTGAAGCTTTCTTT	CASSPGTEAFF																					245																																																																														33	11																		5bfef944acde910a47965655	24				TRBV18	TRBV18	TRBJ1	TRBJ1-1	TRBD2	TRBD2
TGTCCATAGCAGAGTTGGCCATGGAGGGAGCCCACAGGCAGGGCAAAGGCACTTGCTGCAGCACGTCGGGGACCCCCAAGACTTACCATGCATAGCTTCAGATCCAGCAGGTAGTGCGAGGAGATTCGGCAGCTTATTTCTGTGCCAGCAGTCCGGGGACTGAAGCTTTCTTTGGACAAGGCACCAGACTCACAGTTGTA			T					TRBV18*01	TRBD2*01		TRBJ1-1*01						TGTGCCAGCAGTCCGGGGACTGAAGCTTTCTTT	CASSPGTEAFF																					245																																																																														33	11																		5bfef944acde910a47965b1d	24				TRBV18	TRBV18	TRBJ1	TRBJ1-1	TRBD2	TRBD2
CAGAGTTGGCCATGGAGGGAGCCCACAGGCAGGGCAAAGGCACTTGCTGCAGCACGTCGGGGAACCAGACCTCCCCCAAGACACACAATGCATAGGTCGTGATCCAGCAGGTAGTGCGAGGAGATTCGGCAGCTTATTTCTGTGCCAGCAGTCCGGGGACTGAAGCTTTCTTTGGACAAGGCACCAGACTCACAGTTGTA			T					TRBV18*01	TRBD2*01		TRBJ1-1*01						TGTGCCAGCAGTCCGGGGACTGAAGCTTTCTTT	CASSPGTEAFF																					245																																																																														33	11																		5bfef944acde910a4796673e	24				TRBV18	TRBV18	TRBJ1	TRBJ1-1	TRBD2	TRBD2
TTTGAGAGACCTGCCCCCAGAAGACAGATGACCGCACAGCAGAGTAGTCTGGTGTCCATAGCAGAGTTGGCCACCCCAAGATTATTCATGCATAATAGCCGATCCAGCAGGTAGTGCGAGGAGATTCGGCAGCTTATTTCTGTGCCAGCAGTCCGGGGACTGAAGCTTTCTTTGGACAAGGCACCAGACTCACAGTTGTA			T					TRBV18*01	TRBD2*01		TRBJ1-1*01						TGTGCCAGCAGTCCGGGGACTGAAGCTTTCTTT	CASSPGTEAFF																					245																																																																														33	11																		5bfef944acde910a479672f2	24				TRBV18	TRBV18	TRBJ1	TRBJ1-1	TRBD2	TRBD2
GCCATGGAGGGAGCCCACAGGCAGGGCAAAGGCACTTGCTGCAGCACGTCGGGGACCCCCAAGATCGACGATGCATAACGCAAGATCCAGCAGGTAGTGCGAGGAGATTCGGCAGCTTATTTCTGTGCCAGCAGTCCGGGGACTGAAGCTTTCTTTGGACAAGGCACCAGACTCACAGTTGTA			T					TRBV18*01	TRBD2*01		TRBJ1-1*01						TGTGCCAGCAGTCCGGGGACTGAAGCTTTCTTT	CASSPGTEAFF																					245																																																																														33	11																		5bfef945acde910a47967f3e	24				TRBV18	TRBV18	TRBJ1	TRBJ1-1	TRBD2	TRBD2
ACCGCACAGCAGAGTAGTCTGGTGTCCATAGCAGAGTTGGCCATGGAGGGAGCCCACAGGCAGGGCAAAGGCCCCCCAAGAGCTCAAATGCATACTATCGGATCCAGCAGGTAGTGCGAGGAGATTCGGCAGCTTATTTCTGTGCCAGCAGTCCGGGGACTGAAGCTTTCTTTGGACAAGGCACCAGACTCACAGTTGTA			T					TRBV18*01	TRBD2*01		TRBJ1-1*01						TGTGCCAGCAGTCCGGGGACTGAAGCTTTCTTT	CASSPGTEAFF																					250																																																																														33	11																		5bfef945acde910a47968990	24				TRBV18	TRBV18	TRBJ1	TRBJ1-1	TRBD2	TRBD2
ACCGCACAGCAGAGTAGTCTGGTGTCCATAGCAGAGTTGGCCATGGAGGGAGCCCACAGGCAGGGCAAAGGCCCCCCAAGACCCGTTATGCATATGATCGGATCCAGCAGGTAGTGCGAGGAGATTCGGCAGCTTATTTCTGTGCCAGCAGTCCGGGGACTGAAGCTTTCTTTGGACAAGGCACCAGACTCACAGTTGTA			T					TRBV18*01	TRBD2*01		TRBJ1-1*01						TGTGCCAGCAGTCCGGGGACTGAAGCTTTCTTT	CASSPGTEAFF																					250																																																																														33	11																		5bfef945acde910a47969651	24				TRBV18	TRBV18	TRBJ1	TRBJ1-1	TRBD2	TRBD2
GTCTGATGTCCATAGCAGAGTTGGCCATGGAGGGAGCCCACAGGCAGGGCAAAGGCACTTGCTGCAGCACGTCCCCCCAGATACATCATGCATAGATAACGATCCAGCAGGTAGTGCGAGGAGATTCGGCAGCTTATTTCTGTGCCAGCAGTCCGGGGACTGAAGCTTTCTTTGGACAAGGCACCAGACTCACAGTTGTA			T					TRBV18*01	TRBD2*01		TRBJ1-1*01						TGTGCCAGCAGTCCGGGGACTGAAGCTTTCTTT	CASSPGTEAFF																					245																																																																														33	11																		5bfef946acde910a4796b2e2	24				TRBV18	TRBV18	TRBJ1	TRBJ1-1	TRBD2	TRBD2
TGTCCATAGCAGAGTTGGCCATGGAGGGAGCCCACAGGCAGGGCAAAGGCACTTGCTGCAGCACGTCGGGGACCCCCAAGACTTACCATGCATAGCTTCAGATCCAGCAGGTAGTGCGAGGAGATTCGGCAGCTTATTTCTGTGCCAGCAGTCCGGGGACTGAAGCTTTCTTTGGACAAGGCACCAGACTCACAGTTGTA			T					TRBV18*01	TRBD2*01		TRBJ1-1*01						TGTGCCAGCAGTCCGGGGACTGAAGCTTTCTTT	CASSPGTEAFF																					245																																																																														33	11																		5bfef946acde910a4796b3e7	24				TRBV18	TRBV18	TRBJ1	TRBJ1-1	TRBD2	TRBD2
CCATAGCAGAGTTGGCCATGGAGGGAGCCCACAGGCAGGGCAAAGGCACTTGCTGCAGCACGTCGGGGAACCCCCCCAAGATACCGGATGCATACCACATGATCCAGCAGGTAGTGCGAGGAGATTCGGCAGCTTATTTCTGTGCCAGCAGTCCGGGGACTGAAGCTTTCTTTGGACAAGGCACCAGACTCACAGTTGTA			T					TRBV18*01	TRBD2*01		TRBJ1-1*01						TGTGCCAGCAGTCCGGGGACTGAAGCTTTCTTT	CASSPGTEAFF																					245																																																																														33	11																		5bfef946acde910a4796ba35	24				TRBV18	TRBV18	TRBJ1	TRBJ1-1	TRBD2	TRBD2
GGGAGCCCACAGGCAGGGCAAAGGCACTTGCTGCAGCACGTCGGGGAACCAGACCTCACAGCTGCCTCCTACCCCCCGATCCAGCAGGTAGTGCGAGGAGATTCGGCAGCTTATTTCTGTGCCAGCAGTCCGGGGACTGAAGCTTTCTTTGGACAAGGCACCAGACTCACAGTTGTA			T					TRBV18*01	TRBD2*01		TRBJ1-1*01						TGTGCCAGCAGTCCGGGGACTGAAGCTTTCTTT	CASSPGTEAFF																					245																																																																														33	11																		5bfef946acde910a4796c10b	24				TRBV18	TRBV18	TRBJ1	TRBJ1-1	TRBD2	TRBD2
GCAAAGGCACTTGCTGCAGCACGTCGGGGAACCAGACCTCACAGCTGCCTCCTACAAGATGCATCTTCCTGTCCCCCAAGAGCCCTAATGCATACTGACCGATCCAGCAGGTAGTGCGAGGAGATTCGGCAGCTTATTTCTGTGCCAGCAGTCCGGGGACTGAAGCTTTCTTTGGACAAGGCACCAGACTCACAGTTGTA			T					TRBV18*01	TRBD2*01		TRBJ1-1*01						TGTGCCAGCAGTCCGGGGACTGAAGCTTTCTTT	CASSPGTEAFF																					255																																																																														33	11																		5bfef947acde910a4796ce9b	24				TRBV18	TRBV18	TRBJ1	TRBJ1-1	TRBD2	TRBD2
CCGCACAGCAGAGTAGTCTGGTCTCCATAGCAGAGTTGGCCATGGAGGGAGCCCACAGGCAGGGCAAAGGCCCCCCAAGATTTACCATGCATAACCGCTGATCCAGCAGGTAGTGCGAGGAGATTCGGCAGCTTATTTCTGTGCCAGCAGTCCGGGGACTGAAGCTTTCTTTGGACAAGGCACCAGACTCACAGTTGTA			T					TRBV18*01	TRBD2*01		TRBJ1-1*01						TGTGCCAGCAGTCCGGGGACTGAAGCTTTCTTT	CASSPGTEAFF																					245																																																																														33	11																		5bfef947acde910a4796dd89	24				TRBV18	TRBV18	TRBJ1	TRBJ1-1	TRBD2	TRBD2
GGGAGCCCACAGGCAGGGCAAAGGCACTTGCTGCAGCACGTCGGGGAACCAGACCTCACAGCTGCCTCCTACCCCCCAAGACATCGTATGCATAGTGGTAGATCCAGCAGGTAGTGCGAGGAGATTCGGCAGCTTATTTCTGTGCCAGCAGTCCGGGGACTGAAGCTTTCTTTGGACAAGGCACCAGACTCACAGTTGTA			T					TRBV18*01	TRBD2*01		TRBJ1-1*01						TGTGCCAGCAGTCCGGGGACTGAAGCTTTCTTT	CASSPGTEAFF																					245																																																																														33	11																		5bfef947acde910a4796e20d	24				TRBV18	TRBV18	TRBJ1	TRBJ1-1	TRBD2	TRBD2
TCTGGTGTCCATAGCAGAGTTGGCCATGGAGGGAGCCCACAGGCAGGGCAAAGGCACTTGCTGCAGCACGTCCCCCCAAGAATATGAATGCATAGCCCCCGATCCAGCAGGTAGTGCGAGGAGATTCGGCAGCTTATTTCTGTGCCAGCAGTCCGGGGACTGAAGCTTTCTTTGGACAAGGCACCAGACTCACAGTTGTA			T					TRBV18*01	TRBD2*01		TRBJ1-1*01						TGTGCCAGCAGTCCGGGGACTGAAGCTTTCTTT	CASSPGTEAFF																					245																																																																														33	11																		5bfef947acde910a4796e7c5	24				TRBV18	TRBV18	TRBJ1	TRBJ1-1	TRBD2	TRBD2
CCATAGCAGAGTTGGCCATGGAGGGAGCCCACAGGCAGGGCAAAGGCACTTGCTGCAGCACGTCGGGGAACCCCCCCAAGAGCACAAATGCATATGTGGTGATCCAGCAGGTAGTGCGAGGAGATTCGGCAGCTTATTTCTGTGCCAGCAGTCCGGGGACTGAAGCTTTCTTTGGACAAGGCACCAGACTCACAGTTGTA			T					TRBV18*01	TRBD2*01		TRBJ1-1*01						TGTGCCAGCAGTCCGGGGACTGAAGCTTTCTTT	CASSPGTEAFF																					245																																																																														33	11																		5bfef947acde910a4796e864	24				TRBV18	TRBV18	TRBJ1	TRBJ1-1	TRBD2	TRBD2
CAGCAGAGTAGTCTGGTGTCCATAGCAGAGTTGGCCATGGAGGGAGCCCACAGGCAGGGCAAAGGCCCCCCAAGATTTCCCATGCATAAATAATATCCAGCAGGTAGTGCGAGGAGATTCGGCAGCTTATTTCTGTGCCAGCAGTCCGGGGACTGAAGCTTTCTTTGGACAAGGCACCAGACTCACAGTTGTA			T					TRBV18*01	TRBD2*01		TRBJ1-1*01						TGTGCCAGCAGTCCGGGGACTGAAGCTTTCTTT	CASSPGTEAFF																					240																																																																														33	11																		5bfef948acde910a4796ea69	24				TRBV18	TRBV18	TRBJ1	TRBJ1-1	TRBD2	TRBD2
CAGATGACCGCACAGCAGAGTAGTCTGGTGCCCATAGCAGAGTTGGCCATGGAGGGAGCCCACAGGCAGGGCCCCCCAAGAAGATATATGCATAAACCTGGATCCAGCAGGTAGTGCGAGGAGATTCGGCAGCTTATTTCTGTGCCAGCAGTCCGGGGACTGAAGCTTTCTTTGGACAAGGCACCAGACTCACAGTTGTA			T					TRBV18*01	TRBD2*01		TRBJ1-1*01						TGTGCCAGCAGTCCGGGGACTGAAGCTTTCTTT	CASSPGTEAFF																					250																																																																														33	11																		5bfef948acde910a4796f37c	24				TRBV18	TRBV18	TRBJ1	TRBJ1-1	TRBD2	TRBD2
GACCGCACAGCAGAGTAGTCTGGTGTCCATAGCAGAGTTGGCCATGGAGGGAGCCCACAGGCAGGGCAAAGGCCCCCAAGATACGACATGCATACCCTCCGATCCAGCAGGTAGTGCGAGGAGATTCGGCAGCTTATTTCTGTGCCAGCAGTCCGGGGACTGAAGCGTTCTTTGGACAAGGCACCAGACTCACAGTTGTA			T					TRBV18*01	TRBD2*01		TRBJ1-1*01						TGTGCCAGCAGTCCGGGGACTGAAGCGTTCTTT	CASSPGTEAFF																					245																																																																														33	11																		5bfef948acde910a47970062	24				TRBV18	TRBV18	TRBJ1	TRBJ1-1	TRBD2	TRBD2
GTGTCCATAGCAGAGTTGGCCATGGAGGGAGCCCACAGGCAGGGCAAAGGCACTTGCTGCAGCACGTCGGGGCCCCCAAGAACACCGATGCATACCTATAGATCCAGCAGGTAGTGCGAGGAGATTCGGCAGCTTATTTCTGTGCCAGCAGTCCGGGGACTGAAGCTTTCTTTGGACAAGGCACCAGACTCACAGTTGTA			T					TRBV18*01	TRBD2*01		TRBJ1-1*01						TGTGCCAGCAGTCCGGGGACTGAAGCTTTCTTT	CASSPGTEAFF																					245																																																																														33	11																		5bfef948acde910a479702c6	24				TRBV18	TRBV18	TRBJ1	TRBJ1-1	TRBD2	TRBD2
CCATGGAGGGAGCCCACAGGCAGGGCAAAGGCACTTGCTGCAGCACGTCGGGGAACCAGACCTCACAGCTGCCCCCCAAGAGATCTTATACATAGCGTGGGATCCAGCAGGTAGTGCGAGGAGATTCGGCAGCTTATTTCTGTGCCAGCAGTCCGGGGACTGAAGCTTTCTTTGGACAAGGCACCAGACTCACAGTTGTA			T					TRBV18*01	TRBD2*01		TRBJ1-1*01						TGTGCCAGCAGTCCGGGGACTGAAGCTTTCTTT	CASSPGTEAFF																					250																																																																														33	11																		5bfef948acde910a47970393	24				TRBV18	TRBV18	TRBJ1	TRBJ1-1	TRBD2	TRBD2
CAGATGACCGCACAGCAGAGTAGTCTGGTGTCCATAGCAGAGTTGGCCATGGAGGGAGCCCACAGGCAGGGCCCCCCAAGATGCCACATGCATACAACACGATCCAGCAGGTAGTGCGAGGAGATTCGGCAGCTTATTTCTGTGCCAGCAGTCCGGGGACTGAAGCTTTCTTTGGACAAGGCACCAGACTCACAGTTGTA			T					TRBV18*01	TRBD2*01		TRBJ1-1*01						TGTGCCAGCAGTCCGGGGACTGAAGCTTTCTTT	CASSPGTEAFF																					245																																																																														33	11																		5bfef94aacde910a479715a9	24				TRBV18	TRBV18	TRBJ1	TRBJ1-1	TRBD2	TRBD2
TCCATAGCAGAGTTGGCCATGGAGGGAGCCCACAGGCAGGGCAAAGGCACTTGCTGCAGCACGTCGGGGAACCCCCCAAGATCCCGCATGCATATCTCCAGATCCAGCAGGTAGTGCGAGGAGATTCGGCAGCTTATTTCTGTGCCAGCAGTCCGGGGACTGAAGCTTTCTTTGGACAAGGCACCAGACTCACAGTTGTA			T					TRBV18*01	TRBD2*01		TRBJ1-1*01						TGTGCCAGCAGTCCGGGGACTGAAGCTTTCTTT	CASSPGTEAFF																					245																																																																														33	11																		5bfef94aacde910a47973446	24				TRBV18	TRBV18	TRBJ1	TRBJ1-1	TRBD2	TRBD2
ACCGCACAGCAGAGTAGTCTGGTGTCCATAGCAGAGTTGGCCATGGAGGGAGCCCACAGGCAGGGCAAAGGCCCCCCAAGACCCGTTATGCATATGATCGGATCCAGCAGGTAGTGCGAGGAGATTCGGCAGCTTATTTCTGTGCCAGCAGTCCGGGGACTGAAGCTTTCTTTGGACAAGGCACCAGACTCACAGTTGTA			T					TRBV18*01	TRBD2*01		TRBJ1-1*01						TGTGCCAGCAGTCCGGGGACTGAAGCTTTCTTT	CASSPGTEAFF																					250																																																																														33	11																		5bfef94aacde910a47973502	24				TRBV18	TRBV18	TRBJ1	TRBJ1-1	TRBD2	TRBD2
GTGTCCATAGCAGAGTTGGCCATGGAGGGAGCCCACAGGCAGGGCAAAGGCACTTGCTGCAGCACGTCGGGCCCCCCAAGAAGCAAAATGCATAGTTCTAGATCCAGCAGGTAGTGCGAGGAGATTCGGCAGCTTATTTCTGTGCCAGCAGTCCGGGGACTGAAGCTTTCTTTGGACAAGGCACCAGACTCACAGTTGTA			T					TRBV18*01	TRBD2*01		TRBJ1-1*01						TGTGCCAGCAGTCCGGGGACTGAAGCTTTCTTT	CASSPGTEAFF																					245																																																																														33	11																		5bfef94aacde910a4797366d	24				TRBV18	TRBV18	TRBJ1	TRBJ1-1	TRBD2	TRBD2
ACCGCACAGCAGAGTAGTCTGGTGTCCATAGCAGAGTTGGCCATGGAGGGAGCCCACAGGCAGGGCAAAGGCCCCCCAAGACAATACATGCATAACATAAGATCCAGCAGGTAGTGCGAGGAGATTCGGCAGCTTATTTCTGTGCCAGCAGTCCGGGGACTGAAGCTTTCTTTGGACAAGGCACCAGACTCACAGTTGTA			T					TRBV18*01	TRBD2*01		TRBJ1-1*01						TGTGCCAGCAGTCCGGGGACTGAAGCTTTCTTT	CASSPGTEAFF																					245																																																																														33	11																		5bfef94bacde910a47973e57	24				TRBV18	TRBV18	TRBJ1	TRBJ1-1	TRBD2	TRBD2
TCTGGTGTCCATAGCAGAGTTGGCCATGGAGGGAGCCCACAGGCAGGGCAAAGGCACTTGCTGCAGCACGTCCCCCCAAGAATCTGTATGCATACGACCCGATCCAGCAGGTAGTGCGAGGAGATTCGGCAGCTTATTTCTGTGCCAGCAGTCCGGGGACTGAAGCTTTCTTTGGACAAGGCACCAGACTCACAGTTGTA			T					TRBV18*01	TRBD2*01		TRBJ1-1*01						TGTGCCAGCAGTCCGGGGACTGAAGCTTTCTTT	CASSPGTEAFF																					245																																																																														33	11																		5bfef94bacde910a479751b0	24				TRBV18	TRBV18	TRBJ1	TRBJ1-1	TRBD2	TRBD2
AGCAGAGTCGGCCATGGAGGGAGCCCACAGGCAGGGCAAAGGCACTTGCTGCAGCACGTCGGGGAACCAGCCCCCCCAAGAAACCACATGCATAGTTACGGATCCAGCAGGTAGTGCGAGGAGATTCGGCAGCTTATTTCTGTGCCAGCAGTCCGGGGACTGAAGCTTTCTTTGGACAAGGCACCAGACTCACAGTTGTA			T					TRBV18*01	TRBD2*01		TRBJ1-1*01						TGTGCCAGCAGTCCGGGGACTGAAGCTTTCTTT	CASSPGTEAFF																					250																																																																														33	11																		5bfef94bacde910a479759a3	24				TRBV18	TRBV18	TRBJ1	TRBJ1-1	TRBD2	TRBD2
ACCGCACAGCAGAGTAGTCTGGTGTCCATAGCAGAGTTGGCCATGGAGGGAGCCCACAGGCAGGGCAAAGGCCCCCCAAGAGTCGCGATGCATATCTTCCGATCCAGCAGGTAGTGCGAGGAGATTCGGCAGCTTATTTCTGTGCCAGCAGTCCGGGGACTGAAGCTTTCTTTGGACAAGGCACCAGACTCACAGTTGTA			T					TRBV18*01	TRBD2*01		TRBJ1-1*01						TGTGCCAGCAGTCCGGGGACTGAAGCTTTCTTT	CASSPGTEAFF																					245																																																																														33	11																		5bfef94cacde910a479762d4	24				TRBV18	TRBV18	TRBJ1	TRBJ1-1	TRBD2	TRBD2
CACAGCAGAGTAGTCTGGTGTCCATAGCAGAGTTGGCCATGGAGGGAGCCCACAGGCAGGGCAAAGGCCCCCCAAGAGCCATTATGCATATGTGCTTCCAGCAGGTAGTGCGAGGAGATTCGGCAGCTTATTTCTGTGCCAGCAGTCCGGGGACTGAAGCTTTCTTTGGACAAGGCACCAGACTCACAGTTGTA			T					TRBV18*01	TRBD2*01		TRBJ1-1*01						TGTGCCAGCAGTCCGGGGACTGAAGCTTTCTTT	CASSPGTEAFF																					235																																																																														33	11																		5bfef94cacde910a47976d8f	24				TRBV18	TRBV18	TRBJ1	TRBJ1-1	TRBD2	TRBD2
CAGATGACCGCACAGCAGAGTAGTCTGGTGTCCATAGCAGAGTTGGCCATGGAGGGAGCCCACAGGCAGGGCCCCCCAAGAATTCCAATGCATAGGCATCGATCCAGCAGGTAGTGCGAGGAGATTCGGCAGCTTATTTCTGTGCCAGCAGTCCGGGGACTGAAGCTTTCTTTGGACAAGGCACCAGACTCACAGTTGTA			T					TRBV18*01	TRBD2*01		TRBJ1-1*01						TGTGCCAGCAGTCCGGGGACTGAAGCTTTCTTT	CASSPGTEAFF																					245																																																																														33	11																		5bfef94cacde910a47977256	24				TRBV18	TRBV18	TRBJ1	TRBJ1-1	TRBD2	TRBD2
GCAGAGTAGTCTGGTGTCCATAGCAGAGTTGGCCATGGAGGGAGCCCACAGGCAGGGCAAAGGCACTTGCTGCCCCCCAAACAGTTCATGCATAAGTCTAGAGGAGATTCGGCAGCTTATTTCTGTGCCAGCAGTCCGGGGACTGAAGCTTTCTTTGGACAAGGCACCAGACTCACAGTTGTA			T					TRBV18*01	TRBD2*01		TRBJ1-1*01						TGTGCCAGCAGTCCGGGGACTGAAGCTTTCTTT	CASSPGTEAFF																					160																																																																														33	11																		5bfef94cacde910a47977abb	24				TRBV18	TRBV18	TRBJ1	TRBJ1-1	TRBD2	TRBD2
GACCGCACAGCAGAGTAGTCTGGTGTCCATAGCAGAGTTGGCCATGGAGGGAGCCCACAGGCAGGGCAAAGGCCCCCAAGATCGTACATGCATAGCTTCCGATCCAGCAGGTAGTGCGAGGAGATTCGGCAGCTTATTTCTGTGCCAGCAGTCCGGGGACTGAAGCTTTCTTTGGACAAGGCACCAGACTCACAGTTGTA			T					TRBV18*01	TRBD2*01		TRBJ1-1*01						TGTGCCAGCAGTCCGGGGACTGAAGCTTTCTTT	CASSPGTEAFF																					245																																																																														33	11																		5bfef94cacde910a47977ac7	24				TRBV18	TRBV18	TRBJ1	TRBJ1-1	TRBD2	TRBD2
TCTGGTGTCCATAGCAGAGTTGGCCATGGAGGGAGCCCACAGGCAGGGCAAAGGCACTTGCTGCAGCACGTCCCCCCCAGACACCCTATGCATAAGCGAAGATCCAGCAGGTAGTGCGAGGAGATTCGGCAGCTTATTTCTGTGCCAGCAGTCCGGGGACTGAAGCTTTCTTTGGACAAGGCACCAGACTCACAGTTGTA			T					TRBV18*01	TRBD2*01		TRBJ1-1*01						TGTGCCAGCAGTCCGGGGACTGAAGCTTTCTTT	CASSPGTEAFF																					246																																																																														33	11																		5bfef94dacde910a47978f0d	24				TRBV18	TRBV18	TRBJ1	TRBJ1-1	TRBD2	TRBD2
GTGTCCATAGCAGAGTTGGCCATGGAGGGAGCCCACAGGCAGGGCAAAGGCACTTGCTGCAGCACGTCGGGGCCCCCAAGAAGACCCATGCATAGCTACTGATCCAGCAGGTAGTGCGAGGAGATTCGGCAGCTTATTTCTGTGCCAGCAGTCCGGGGACTGAAGCTTTCTTTGGACAAGGCACCAGACTCACAGTTGTA			T					TRBV18*01	TRBD2*01		TRBJ1-1*01						TGTGCCAGCAGTCCGGGGACTGAAGCTTTCTTT	CASSPGTEAFF																					245																																																																														33	11																		5bfef94dacde910a47979164	24				TRBV18	TRBV18	TRBJ1	TRBJ1-1	TRBD2	TRBD2
GCAAAGGCACTTGCTGCAGCACGTCGGGGAACCAGACCTCACAGCTGCCTCCTACAAGATGCATCTTCCTGTCCCCCAAGATCCCTCATGCATAACTGTCGATCCAGCAGGTAGTGCGAGGAGATTCGGCAGCTTATTTCTGTGCCAGCAGTCCGGGGACTGAAGCTTTCTTTGGACAAGGCACCAGACTCACAGTTGTA			T					TRBV18*01	TRBD2*01		TRBJ1-1*01						TGTGCCAGCAGTCCGGGGACTGAAGCTTTCTTT	CASSPGTEAFF																					245																																																																														33	11																		5bfef94dacde910a479794c5	24				TRBV18	TRBV18	TRBJ1	TRBJ1-1	TRBD2	TRBD2
CAGATGACCGCACAGCAGAGTAGTCTGGTGTCCATAGCAGAGTTGGCCATGGAGGGAGCCCACAGGCAGGGCCCCCCAAGAACCGTGATGCATATTATAGGATCCAGCAGGTAGTGCGAGGAGATTCGGCAGCTTATTTCTGTGCCAGCAGTCCGGGGACTGAAGCTTTCTTTGGACAAGGCACCAGACTCACAGTTGTA			T					TRBV18*01	TRBD2*01		TRBJ1-1*01						TGTGCCAGCAGTCCGGGGACTGAAGCTTTCTTT	CASSPGTEAFF																					255																																																																														33	11																		5bfef94dacde910a47979ae6	24				TRBV18	TRBV18	TRBJ1	TRBJ1-1	TRBD2	TRBD2
GAGCCCACAGGCAGGGCAAAGGCACTTGCTGCAGCACGTCGGGGAACCAGACCTCACAGCTGCCTCCTACCCCCCCCAAGATAAATTATGCATACTCTGTATCCAGCAGGTAGTGCGAGGAGATTCGGCAGCTTATTTCTGTGCCAGCAGTCCGGGGACTGAAGCTTTCTTTGGACAAGGCACCAGACTCACAGTTGTA			T					TRBV18*01	TRBD2*01		TRBJ1-1*01						TGTGCCAGCAGTCCGGGGACTGAAGCTTTCTTT	CASSPGTEAFF																					240																																																																														33	11																		5bfef94dacde910a47979b02	24				TRBV18	TRBV18	TRBJ1	TRBJ1-1	TRBD2	TRBD2
TGTCCATAGCAGAGTTGGCCATGGAGGGAGCCCACAGGCAGGGCAAAGGCACTTGCTGCAGCACGTCGGGGACCCCCAAGACACCCTATGCATACACAATGATCCAGCAGGTAGTGCGAGGAGATTCGGCAGCTTATTTCTGTGCCAGCAGTCCGGGGACTGAAGCTTTCTTTGGACAAGGCACCAGACTCACAGTTGTA			T					TRBV18*01	TRBD2*01		TRBJ1-1*01						TGTGCCAGCAGTCCGGGGACTGAAGCTTTCTTT	CASSPGTEAFF																					245																																																																														33	11																		5bfef94dacde910a4797a05e	24				TRBV18	TRBV18	TRBJ1	TRBJ1-1	TRBD2	TRBD2
TAGCAGAGTTGGCCATGGAGGGAGCCCACAGGCAGGGCAAAGGCACTTGCTGCAGCACGTCGGGGAACCCCCCAAGACACTCCATGCATACGTGATGATCCAGCAGGTAGTGCGAGGAGATTCGGCAGCTTATTTCTGTGCCAGCAGTCCGGGGACTGAAGCGTTCTTTGGACAAGGCACCAGACTCACAGTTGTA			T					TRBV18*01	TRBD2*01		TRBJ1-1*01						TGTGCCAGCAGTCCGGGGACTGAAGCGTTCTTT	CASSPGTEAFF																					258																																																																														33	11																		5bfef94dacde910a4797a933	24				TRBV18	TRBV18	TRBJ1	TRBJ1-1	TRBD2	TRBD2
TCTGGTGTCCATAGCAGAGTTGGCCATGGAGGGAGCCCACAGGCAGGGCAAAGGCACTTGCTGCAGCACGTCCCCCCAAGAATCTGTATGCATACGACCCGATCCAGCAGGTAGTGCGAGGAGATTCGGCAGCTTATTTCTGTGCCAGCAGTCCGGGGACTGAAGCTTTCTTTGGACAAGGCACCAGACTCACAGTTGTA			T					TRBV18*01	TRBD2*01		TRBJ1-1*01						TGTGCCAGCAGTCCGGGGACTGAAGCTTTCTTT	CASSPGTEAFF																					245																																																																														33	11																		5bfef94eacde910a4797b36c	24				TRBV18	TRBV18	TRBJ1	TRBJ1-1	TRBD2	TRBD2
GAGTAGTCTGGTGTCCATAGCAGAGTTGGCCATGGAGGGAGCCCACAGGCAGGGCAAGGCACTTGCTGCAGCCCCCCAAGATCACATATGCATACGGTACGATCCAGCAGGTAGTGCGAGGAGATTCGGCAGCTTATTTCTGTGCCAGCAGTCCGGGGACTGAAGCTTTCTTTGGACAAGGCACCAGACTCACAGTTGTA			T					TRBV18*01	TRBD2*01		TRBJ1-1*01						TGTGCCAGCAGTCCGGGGACTGAAGCTTTCTTT	CASSPGTEAFF																					245																																																																														33	11																		5bfef94eacde910a4797b3ff	24				TRBV18	TRBV18	TRBJ1	TRBJ1-1	TRBD2	TRBD2
TCCATAGCAGAGTTGGCCATGGAGGGAGCCCACAGGCAGGGCAAAGGCACTTGCTGCAGCACGTCGGGGAACCCCCCAAGATAATCTATGCATACATAGAGATCCAGCAGGTAGTGCGAGGAGATTCGGCAGCTTATTTCTGTGCCAGCAGTCCGGGGACTGAAGCTTTCTTTGGACAAGGCACCAGACTCACAGTTGTA			T					TRBV18*01	TRBD2*01		TRBJ1-1*01						TGTGCCAGCAGTCCGGGGACTGAAGCTTTCTTT	CASSPGTEAFF																					245																																																																														33	11																		5bfef94eacde910a4797c506	24				TRBV18	TRBV18	TRBJ1	TRBJ1-1	TRBD2	TRBD2
GGCCATGGAGGGAGCCCACAGGCAGGGCAAAGGCACTTGCTGCAGCACGTCGGGGAACCAGACCTCACAGCTCCCCCAAGATGTTCCATGCATAATTCCCGATCCAGCAGGTAGTGCGAGGAGATTCGGCAGCTTATTTCTGTGCCAGCAGTCCGGGGACTGAAGCTTTCTTTGGACAAGGCACCAGACTCACAGTTGTA			T					TRBV18*01	TRBD2*01		TRBJ1-1*01						TGTGCCAGCAGTCCGGGGACTGAAGCTTTCTTT	CASSPGTEAFF																					245																																																																														33	11																		5bfef94eacde910a4797c9e8	24				TRBV18	TRBV18	TRBJ1	TRBJ1-1	TRBD2	TRBD2
CAGATGACCGCACAGCAGAGTAGTCTGGTGCCCATAGCAGAGTTGGCCATGGAGGGAGCCCACAGGCAGGGCCCCCCAAGAAGATATATGCATAAACCTGGATCCAGCAGGTAGTGCGAGGAGATTCGGCAGCTTATTTCTGTGCCAGCAGTCCGGGGACTGAAGCTTTCTTTGGACAAGGCACCAGACTCACAGTTGTA			T					TRBV18*01	TRBD2*01		TRBJ1-1*01						TGTGCCAGCAGTCCGGGGACTGAAGCTTTCTTT	CASSPGTEAFF																					250																																																																														33	11																		5bfef94eacde910a4797cf13	24				TRBV18	TRBV18	TRBJ1	TRBJ1-1	TRBD2	TRBD2
TCCATAGCAGAGTTGGCCATGGAGGGAGCCCACAGGCAGGGCAAAGGCACTTGCTGCAGCACGTCGGGGAACCCCCCAAGACTGTTTATGCATACAAATCGATCCAGCAGGTAGTGCGAGGAGATTCGGCAGCTTATTTCTGTGCCAGCAGTCCGGGGACTGAAGCTTTCTTTGGACAAGGCACCAGACTCACAGTTGTA			T					TRBV18*01	TRBD2*01		TRBJ1-1*01						TGTGCCAGCAGTCCGGGGACTGAAGCTTTCTTT	CASSPGTEAFF																					245																																																																														33	11																		5bfef950acde910a4797d8f4	24				TRBV18	TRBV18	TRBJ1	TRBJ1-1	TRBD2	TRBD2
TGTCCATAGCAGAGTTGGCCATGGAGGGAGCCCACAGGCAGGGCAAAGGCACTTGCTGCAGCACGTCGGGGACCCCCAAGAATAATTATGCATACGATGTGATCCAGCAGGTAGTGCGAGGAGATTCGGCAGCTTATTTCTGTGCCAGCAGTCCGGGGACTGAAGCGTTCTTTGGACAAGGCACCAGACTCACAGTTGTA			T					TRBV18*01	TRBD2*01		TRBJ1-1*01						TGTGCCAGCAGTCCGGGGACTGAAGCGTTCTTT	CASSPGTEAFF																					245																																																																														33	11																		5bfef950acde910a4797e193	24				TRBV18	TRBV18	TRBJ1	TRBJ1-1	TRBD2	TRBD2
CCATAGCAGAGTTGGCCATGGAGGGAGCCCACAGGCAGGGCAAAGGCACTTGCTGCAGCACGTCGGGGAACCCCCCCAAGACCATTAATGCATATACCAAGATCCAGCAGGTAGTGCGAGGAGATTCGGCAGCTTATTTCTGTGCCAGCAGTCCGGGGACTGAAGCTTTCTTTGGACAAGGCACCAGACTCACAGTTGTA			T					TRBV18*01	TRBD2*01		TRBJ1-1*01						TGTGCCAGCAGTCCGGGGACTGAAGCTTTCTTT	CASSPGTEAFF																					245																																																																														33	11																		5bfef950acde910a4797e22c	24				TRBV18	TRBV18	TRBJ1	TRBJ1-1	TRBD2	TRBD2
AGCAGAGTAGTCTGGTGTCCATAGCAGAGTTGGCCATGGAGGGAGCCCACAGGCAGGGCAAAGGCACTTGCTGCCCCAAGAACCAATATGCATAACGGCCGATCCAGCAGGTAGTGCGAGGAGATTCGGCAGCTTATTTCTGTGCCAGCAGTCCGGGGACTGAAGCTTTCTTTGGACAAGGCACCAGACTCACAGTTGTA			T					TRBV18*01	TRBD2*01		TRBJ1-1*01						TGTGCCAGCAGTCCGGGGACTGAAGCTTTCTTT	CASSPGTEAFF																					245																																																																														33	11																		5bfef950acde910a4797e66e	24				TRBV18	TRBV18	TRBJ1	TRBJ1-1	TRBD2	TRBD2
ACCGCACAACAGAGTAGTCTGGTGTCCATAGCAGAGTTGGCCATGGAGGGAGCCCACAGGCAGGGCAAAGGCCCCCCAAGATGTCCGATGCATATGCTTCGATCCAGCAGGTAGTGCGAGGAGATTCGGCAGCTTATTTCTGTGCCAGCAGTCCGGGGACTGAAGCTTTCTTTGGACAAGGCACCAGACTCACAGTTGTA			T					TRBV18*01	TRBD2*01		TRBJ1-1*01						TGTGCCAGCAGTCCGGGGACTGAAGCTTTCTTT	CASSPGTEAFF																					245																																																																														33	11																		5bfef950acde910a4797e68e	24				TRBV18	TRBV18	TRBJ1	TRBJ1-1	TRBD2	TRBD2
CAGATGACCGCACAGCAGAGTAGTCTGGTGTCCATAGCAGAGTTGGCCATGGAGGGAGCCCACAGGCAGGGCCCCCCAAGAGACCCTATGCATAAAGGTTGATCCAGCAGGTAGTGCGAGGAGATTCGGCAGCTTATTTCTGTGCCAGCAGTCCGGGGACTGAAGCTTTCTTTGGACAAGGCACCAGACTCACAGTTGTA			T					TRBV18*01	TRBD2*01		TRBJ1-1*01						TGTGCCAGCAGTCCGGGGACTGAAGCTTTCTTT	CASSPGTEAFF																					245																																																																														33	11																		5bfef950acde910a4797ec05	24				TRBV18	TRBV18	TRBJ1	TRBJ1-1	TRBD2	TRBD2
ACCGCACAGCAGAGTAGTCTGGTGTCCATAGCAGAGTTGGCCATGGAGGGAGCCCACAGGCAGGGCAAAGGCCCCCCAAGATCTCCGATGCATACGGAACGATCCAGCAGGTAGTGCGAGGAGATTCGGCAGCTTATTTCTGTGCCAGCAGTCCGGGGACTGAAGCTTTCTTTGGACAAGGCACCAGACTCACAGTTGTA			T					TRBV18*01	TRBD2*01		TRBJ1-1*01						TGTGCCAGCAGTCCGGGGACTGAAGCTTTCTTT	CASSPGTEAFF																					245																																																																														33	11																		5bfef950acde910a4797f7cd	24				TRBV18	TRBV18	TRBJ1	TRBJ1-1	TRBD2	TRBD2
TCTGGTGTCCATAGCAGAGTTGGCCATGGAGGGAGCCCACAGGCAGGGCAAAGGCACTTGCTGCAGCACGTCCCCCCAAGAATGACTATGCATAGTAAATGATCCAGCAGGTAGTGCGAGGAGATTCGGCAGCTTATTTCTGTGCCAGCAGTCCGGGGACTGAAGCTTTCTTTGGACAAGGCACCAGACTCACAGTTGTA			T					TRBV18*01	TRBD2*01		TRBJ1-1*01						TGTGCCAGCAGTCCGGGGACTGAAGCTTTCTTT	CASSPGTEAFF																					245																																																																														33	11																		5bfef951acde910a4798037b	24				TRBV18	TRBV18	TRBJ1	TRBJ1-1	TRBD2	TRBD2
ACCGCACAGCAGAGTAGTCTGGTGTCCATAGCAGAGTTGGCCATGGAGGGAGCCCACAGGCAGGGCAAAGGCCCCCCAAGATTTCGAATGCATAATAACCGATCCAGCAGGTAGTGCGAGGAGATTCGGCAGCTTATTTCTGTGCCAGCAGTCCGGGGACTGAAGCTTTCTTTGGACAAGGCACCAGACTCACAGTTGTA			T					TRBV18*01	TRBD2*01		TRBJ1-1*01						TGTGCCAGCAGTCCGGGGACTGAAGCTTTCTTT	CASSPGTEAFF																					245																																																																														33	11																		5bfef951acde910a479803ee	24				TRBV18	TRBV18	TRBJ1	TRBJ1-1	TRBD2	TRBD2
GCACGTCGGGGAACCAGACCTCACAGCTGCCTCCTACAAGATGCATCTTCCTGTGAGGTCACCATTTCCAGTCCCCCAAGACACGAAATGCATAATTTTAGATCCAGCAGGTAGTGCGAGGAGATTCGGCAGCTTATTTCTGTGCCAGCAGTCCGGGGACTGAAGCTTTCTTTGGACAAGGCACCAGACTCACAGTTGTA			T					TRBV18*01	TRBD2*01		TRBJ1-1*01						TGTGCCAGCAGTCCGGGGACTGAAGCTTTCTTT	CASSPGTEAFF																					245																																																																														33	11																		5bfef951acde910a47980914	24				TRBV18	TRBV18	TRBJ1	TRBJ1-1	TRBD2	TRBD2
TGTCCATAGCAGAGTTGGCCATGGAGGGAGCCCACAGGCAGGGCAAAGGCACTTGCTGCAGCACGTCGGGGACCCCCAAGAATAATTATGCATACGATGTGATCCAGCAGGTAGTGCGAGGAGATTCGGCAGCTTATTTCTGTGCCAGCAGTCCGGGGACTGAAGCTTTCTTTGGACAAGGCACCAGACTCACAGTTGTA			T					TRBV18*01	TRBD2*01		TRBJ1-1*01						TGTGCCAGCAGTCCGGGGACTGAAGCTTTCTTT	CASSPGTEAFF																					245																																																																														33	11																		5bfef951acde910a47980fcb	24				TRBV18	TRBV18	TRBJ1	TRBJ1-1	TRBD2	TRBD2
GCAGAGTAGTCTGGTGTCCATAGCAGAGTTGGCCATGGAGGGAGCCCACAGGCAGGGCAAAGGCACTTGCTGCCCCCCAAACAGTTCATGCATAAGTCTAGATCCAGCAGGTAGTGCGAGGAGATTCGGCAGCTTATTTCTGTGCCAGCAGTCCGGGGACTGAAGCTTTCTTTGGACAAGGCACCAGACTCACAGTTGTA			T					TRBV18*01	TRBD2*01		TRBJ1-1*01						TGTGCCAGCAGTCCGGGGACTGAAGCTTTCTTT	CASSPGTEAFF																					245																																																																														33	11																		5bfef951acde910a479811d0	24				TRBV18	TRBV18	TRBJ1	TRBJ1-1	TRBD2	TRBD2
CTGCCCCCAGAAGACAGATGACCGCACAGCAGAGTAGTCTGGTGTCCATAGCAGAGTTGGCCATGGAGGGAGCCCCCAAGACGTACTATGCATATGCCTCGATCCAGCAGGTAGTGCGAGGAGATTCGGCAGCTTATTTCTGTGCCAGCAGTCCGGGGACTGAAGCTTTCTTTGGACAAGGCACCAGACTCACAGTTGTA			T					TRBV18*01	TRBD2*01		TRBJ1-1*01						TGTGCCAGCAGTCCGGGGACTGAAGCTTTCTTT	CASSPGTEAFF																					245																																																																														33	11																		5bfef951acde910a47981ea2	24				TRBV18	TRBV18	TRBJ1	TRBJ1-1	TRBD2	TRBD2
CCCCCAGAAGACAGATGACCGCACAGCAGAGTAGTCTGGTGTCCATAGCAGAGTTGGCCATGGAGGGAGCCCCCCCCAAGACACGCCATGCATAATTGCAGATCCAGCAGGTAGTGCGAGGAGATTCGGCAGCTTATTTCTGTGCCAGCAGTCCGGGGACTGAAGCTTTCTTTGGACAAGGCACCAGACTCACAGTTGTA			T					TRBV18*01	TRBD2*01		TRBJ1-1*01						TGTGCCAGCAGTCCGGGGACTGAAGCTTTCTTT	CASSPGTEAFF																					245																																																																														33	11																		5bfef95eacde910a47982559	24				TRBV18	TRBV18	TRBJ1	TRBJ1-1	TRBD2	TRBD2
ACCGCACAACAGAGTAGTCTGGTGTCCATAGCAGAGTTGGCCATGGAGGGAGCCCACAGGCAGGGCAAAGGCCCCCCAAGATGTCCGATGCATATGCTTCGATCCAGCAGGTAGTGCGAGGAGATTCGGCAGCTTATTTCTGTGCCAGCAGTCCGGGGACTGAAGCTTTCTTTGGACAAGGCACCAGACTCACAGTTGTA			T					TRBV18*01	TRBD2*01		TRBJ1-1*01						TGTGCCAGCAGTCCGGGGACTGAAGCTTTCTTT	CASSPGTEAFF																					245																																																																														33	11																		5bfef95eacde910a479834e0	24				TRBV18	TRBV18	TRBJ1	TRBJ1-1	TRBD2	TRBD2
TCTGGTGTCCATAGCAGAGTTGGCCATGGAGGGAGCCCACAGGCAGGGCAAAGGCACTTGCTGCAGCACGTCCCCCCAAGACTCGAAATGCATACGCATTGATCCAGCAGGTAGTGCGAGGAGATTCGGCAGCTTATTTCTGTGCCAGCAGTCCGGGGACTGAAGCTTTCTTTGGACAAGGCACCAGACTCACAGTTGTA			T					TRBV18*01	TRBD2*01		TRBJ1-1*01						TGTGCCAGCAGTCCGGGGACTGAAGCTTTCTTT	CASSPGTEAFF																					245																																																																														33	11																		5bfef960acde910a47985020	24				TRBV18	TRBV18	TRBJ1	TRBJ1-1	TRBD2	TRBD2
CCCCCAGAAGACAGATGACCGCACAGCAGAGTAGTCTGGTGTCCATAGCAGAGTTGGCCATGGAGGGAGCCCCCCCCAAGAGGCCGTATGCATATTAATCGATCCAGCAGGTAGTGCGAGGAGATTCGGCAGCTTATTTCTGTGCCAGCAGTCCGGGGACTGAAGCTTTCTTTGGACAAGGCACCAGACTCACAGTTGTA			T					TRBV18*01	TRBD2*01		TRBJ1-1*01						TGTGCCAGCAGTCCGGGGACTGAAGCTTTCTTT	CASSPGTEAFF																					245																																																																														33	11																		5bfef960acde910a47985110	24				TRBV18	TRBV18	TRBJ1	TRBJ1-1	TRBD2	TRBD2
TGTCCATAGCAGAGTTGGCCATGGAGGGAGCCCACAGGCAGGGCAAAGGCACTTGCTGCAGCACGTCGGGGACCCCCAAGACTATGAATGCATATTGTGAGATCCAGCAGGTAGTGCGAGGAGATTCGGCAGCTTATTTCTGTGCCAGCAGTCCGGGGACTGAAGCTTTCTTTGGACAAGGCACCAGACTCACAGTTGTA			T					TRBV18*01	TRBD2*01		TRBJ1-1*01						TGTGCCAGCAGTCCGGGGACTGAAGCTTTCTTT	CASSPGTEAFF																					248																																																																														33	11																		5bfef960acde910a4798579d	24				TRBV18	TRBV18	TRBJ1	TRBJ1-1	TRBD2	TRBD2
ACAGATGACCGCACAGCAGAGTAGTCTGGTGTCCATAGCAGAGTTGGCCATGGAGGGAGCCCACAGGCAGGGCCCCCAAGAAGGACGATGCATATGTAACGATCCAGCAGGTAGTGCGAGGAGATTCGGCAGCTTATTTCTGTGCCAGCAGTCCGGGGACTGAAGCTTTCTTTGGACAAGGCACCAGACTCACAGTTGTA			T					TRBV18*01	TRBD2*01		TRBJ1-1*01						TGTGCCAGCAGTCCGGGGACTGAAGCTTTCTTT	CASSPGTEAFF																					245																																																																														33	11																		5bfef960acde910a479857d7	24				TRBV18	TRBV18	TRBJ1	TRBJ1-1	TRBD2	TRBD2
ACCGCACAGCAGAGTAGTCTGGTGTCCATAGCAGAGTTGGCCATGGAGGGAGCCCACAGGCAGGGCAAAGGCCCCCCAAGACTATGAATGCATAGGCGGCGATCCAGCAGGTAGTGCGAGGAGATTCGGCAGCTTATTTCTGTGCCAGCAGTCCGGGGACTGAAGCTTTCTTTGGACAAGGCACCAGACTCACAGTTGTA			T					TRBV18*01	TRBD2*01		TRBJ1-1*01						TGTGCCAGCAGTCCGGGGACTGAAGCTTTCTTT	CASSPGTEAFF																					245																																																																														33	11																		5bfef960acde910a47985c74	24				TRBV18	TRBV18	TRBJ1	TRBJ1-1	TRBD2	TRBD2
GCCATGGAGGGAGCCCACAGGCAGGGCAAAGGCACTTGCTGCAGCACGTCGGGGAACCAGACCTCACAGCTGCCCCCAAGATTTAATATGCATAAAAGGAGATCCAGCAGGTAGTGCGAGGAGATTCGGCAGCTTATTTCTGTGCCAGCAGTCCGGGGACTGAAGCTTTCTTTGGACAAGGCACCAGACTCACAGTTGTA			T					TRBV18*01	TRBD2*01		TRBJ1-1*01						TGTGCCAGCAGTCCGGGGACTGAAGCTTTCTTT	CASSPGTEAFF																					245																																																																														33	11																		5bfef960acde910a47986b2c	24				TRBV18	TRBV18	TRBJ1	TRBJ1-1	TRBD2	TRBD2
TGTCCATAGCAGAGTTGGCCATGGAGGGAGCCCACAGGCAGGGCAAAGGCACTTGCTGCAGCACGTCGGGGACCCCCAAGAACACTTATGCATACCACAAGATCCAGCAGGTAGTGCGAGGAGATTCGGCAGCTTATTTCTGTGCCAGCAGTCCGGGGACTGAAGCGTTCTTTGGACAAGGCACCAGACTCACAGTTGTA			T					TRBV18*01	TRBD2*01		TRBJ1-1*01						TGTGCCAGCAGTCCGGGGACTGAAGCGTTCTTT	CASSPGTEAFF																					245																																																																														33	11																		5bfef960acde910a47986b48	24				TRBV18	TRBV18	TRBJ1	TRBJ1-1	TRBD2	TRBD2
CACAGGCAGGGCAAAGGCACTTGCTGCAGCACGTCGGGGAACCAGACCTCACAGCTGCCTCCTACAAGATGCCCCCCAAGATCAACAATGCATACTAACTGATCCAGCAGGTAGTGCGAGGAGATTCGGCAGCTTATTTCTGTGCCAGCAGTCCGGGGACTGAAGCTTTCTTTGGACAAGGCACCAGACTCACAGTTGTA			T					TRBV18*01	TRBD2*01		TRBJ1-1*01						TGTGCCAGCAGTCCGGGGACTGAAGCTTTCTTT	CASSPGTEAFF																					245																																																																														33	11																		5bfef960acde910a47986dbe	24				TRBV18	TRBV18	TRBJ1	TRBJ1-1	TRBD2	TRBD2
CCATGGAGGGAGCCCACAGGCAGGGCAAAGGCACTTGCTGCAGCACGTCGGGGAACCAGACCTCACAGCTGCCCCCCAAGAGATCTTATACATAGCGTGGGATCCAGCAGGTAGTGCGAGGAGATTCGGCAGCTTATTTCTGTGCCAGCAGTCCGGGGACTGAAGCTTTCTTTGGACAAGGCACCAGACTCACAGTTGTA			T					TRBV18*01	TRBD2*01		TRBJ1-1*01						TGTGCCAGCAGTCCGGGGACTGAAGCTTTCTTT	CASSPGTEAFF																					250																																																																														33	11																		5bfef961acde910a4798803b	24				TRBV18	TRBV18	TRBJ1	TRBJ1-1	TRBD2	TRBD2
AGAGTAGTCTGGTGTCCATAGCAGAGTTGGCCATGGAGGGAGCCCACAGGCAGGGCAAAGGCACTTGCTGCCCCCCAAGATATAATATGCATAAAGTGACGATCCAGCAGGTAGTGCGAGGAGATTCGGCAGCTTATTTCTGTGCCAGCAGTCCGGGGACTGAAGCTTTCTTTGGACAAGGCACCAGACTCACAGTTGTA			T					TRBV18*01	TRBD2*01		TRBJ1-1*01						TGTGCCAGCAGTCCGGGGACTGAAGCTTTCTTT	CASSPGTEAFF																					251																																																																														33	11																		5bfef961acde910a4798867b	24				TRBV18	TRBV18	TRBJ1	TRBJ1-1	TRBD2	TRBD2
TCCATAGCAGAGTTGGCCATGGAGGGAGCCCACAGGCAGGGCAAAGGCACTTGCTGCAGCACGTCGGGGAACCCCCCAAGAAGTTCAATGCATAATAAGAGATCCAGCAGGTAGTGCGAGGAGATTCGGCAGCTTATTTCTGTGCCAGCAGTCCGGGGACTGAAGCTTTCTTTGGACAAGGCACCAGACTCACAGTTGTA			T					TRBV18*01	TRBD2*01		TRBJ1-1*01						TGTGCCAGCAGTCCGGGGACTGAAGCTTTCTTT	CASSPGTEAFF																					245																																																																														33	11																		5bfef961acde910a479893ea	24				TRBV18	TRBV18	TRBJ1	TRBJ1-1	TRBD2	TRBD2
CCATAGCAGAGTTGGCCATGGAGGGAGCCCACAGGCAGGGCAAAGGCACTTGCTGCAGCACGTCGGGGAACCCCCCCAAGAACGCCGATGCATAAAGACGGATCCAGCAGGTAGTGCGAGGAGATTCGGCAGCTTATTTCTGTGCCAGCAGTCCGGGGACTGAAGCTTTCTTTGGACAAGGCACCAGACTCACAGTTGTA			T					TRBV18*01	TRBD2*01		TRBJ1-1*01						TGTGCCAGCAGTCCGGGGACTGAAGCTTTCTTT	CASSPGTEAFF																					250																																																																														33	11																		5bfef961acde910a4798945b	24				TRBV18	TRBV18	TRBJ1	TRBJ1-1	TRBD2	TRBD2
GACCGCACAGCAGAGTAGTCTGGTGTCCATAGCAGAGTTGGCCATGGAGGGAGCCCACAGGCAGGGCAAAGGCCCCCCAAAGCTCTAATGCATAACTAAAGATCCAGCAGGTAGTGCGAGGAGATTCGGCAGCTTATTTCTGTGCCAGCAGTCCGGGGACTGAAGCTTTCTTTGGACAAGGCACCAGACTCACAGTTGTA			T					TRBV18*01	TRBD2*01		TRBJ1-1*01						TGTGCCAGCAGTCCGGGGACTGAAGCTTTCTTT	CASSPGTEAFF																					245																																																																														33	11																		5bfef962acde910a4798a92f	24				TRBV18	TRBV18	TRBJ1	TRBJ1-1	TRBD2	TRBD2
TCCATAGCAGAGTTGGCCATGGAGGGAGCCCACAGGCAGGGCAAAGGCACTTGCTGCAGCACGTCGGGGAACCCCCCCAAGATCGCAATGCATAAAAACTGATCCAGCAGGTAGTGCGAGGAGATTCGGCAGCTTATTTCTGTGCCAGCAGTCCGGGGACTGAAGCTTTCTTTGGACAAGGCACCAGACTCACAGTTGTA			T					TRBV18*01	TRBD2*01		TRBJ1-1*01						TGTGCCAGCAGTCCGGGGACTGAAGCTTTCTTT	CASSPGTEAFF																					245																																																																														33	11																		5bfef962acde910a4798b33a	24				TRBV18	TRBV18	TRBJ1	TRBJ1-1	TRBD2	TRBD2
GGGAGCCCACAGGCAGGGCAAAGGCACTTGCTGCAGCACGTCGGGGAACCAGACCTCACAGCTGCCTCCTACCCCCCAAGACATCGTATGCATAGTGGTAGATCCAGCAGGTAGTGCGAGGAGATTCGGCAGCTTATTTCTGTGCCAGCAGTCCGGGGACTGAAGCTTTCTTTGGACAAGGCACCAGACTCACAGTTGTA			T					TRBV18*01	TRBD2*01		TRBJ1-1*01						TGTGCCAGCAGTCCGGGGACTGAAGCTTTCTTT	CASSPGTEAFF																					245																																																																														33	11																		5bfef962acde910a4798b85f	24				TRBV18	TRBV18	TRBJ1	TRBJ1-1	TRBD2	TRBD2
CCATAGCAGAGTTGGCCATGGAGGGAGCCCACAGGCAGGGCAAAGGCACTTGCTGCAGCACGTCGGGGAACCCCCCCAAGAGCACAAATGCATATGTGGTGATCCAGCAGGTAGTGCGAGGAGATTCGGCAGCTTATTTCTGTGCCAGCAGTCCGGGGACTGAAGCTTTCTTTGGACAAGGCACCAGACTCACAGTTGTA			T					TRBV18*01	TRBD2*01		TRBJ1-1*01						TGTGCCAGCAGTCCGGGGACTGAAGCTTTCTTT	CASSPGTEAFF																					245																																																																														33	11																		5bfef962acde910a4798b92c	24				TRBV18	TRBV18	TRBJ1	TRBJ1-1	TRBD2	TRBD2
ACAGATGACCGCACAGCAGAGTAGTCTGGTGTCCATAGCAGAGTTGGCCATGGAGGGAGCCCACAGGCAGGGCCCCCAAGAAGGACGATGCATATGTAACGATCCAGCAGGTAGTGCGAGGAGATTCGGCAGCTTATTTCTGTGCCAGCAGTCCGGGGACTGAAGCTTTCTTTGGACAAGGCACCAGACTCACAGTTGTA			T					TRBV18*01	TRBD2*01		TRBJ1-1*01						TGTGCCAGCAGTCCGGGGACTGAAGCTTTCTTT	CASSPGTEAFF																					245																																																																														33	11																		5bfef962acde910a4798be8e	24				TRBV18	TRBV18	TRBJ1	TRBJ1-1	TRBD2	TRBD2
ACCGCACAGCAGAGTAGTCTGGTGTCCATAGCAGAGTTGGCCATGGAGGGAGCCCACAGGCAGGGCAAAGGCCCCCCAAGATGCGAAATGCATAGTCCATGATCCAGCAGGTAGTGCGAGGAGATTCGGCAGCTTATTTCTGTGCCAGCAGTCCGGGGACTGAAGCTTTCTTTGGACAAGGCACCAGACTCACAGTTGTA			T					TRBV18*01	TRBD2*01		TRBJ1-1*01						TGTGCCAGCAGTCCGGGGACTGAAGCTTTCTTT	CASSPGTEAFF																					245																																																																														33	11																		5bfef963acde910a4798c2e0	24				TRBV18	TRBV18	TRBJ1	TRBJ1-1	TRBD2	TRBD2
GGTGTCCATAGCAGAGTTGGCCATGGAGGGAGCCCACAGGCAGGGCAAAGGCACTTGCTGCAGCACGTCCCCCCAAGAATTGAAATGCATATTGATTGATCCAGCAGGTAGTGCGAGGAGATTCGGCAGCTTATTTCTGTGCCAGCAGTCCGGGGACTGAAGCTTTCTTTGGACAAGGCACCAGACTCACAGTTGTA			T					TRBV18*01	TRBD2*01		TRBJ1-1*01						TGTGCCAGCAGTCCGGGGACTGAAGCTTTCTTT	CASSPGTEAFF																					245																																																																														33	11																		5bfef963acde910a4798c4c5	24				TRBV18	TRBV18	TRBJ1	TRBJ1-1	TRBD2	TRBD2
TCTGGTGTCCATAGCAGAGTTGGCCATGGAGGGAGCCCACAGGCAGGGCAAAGGCACTTGCTGCAGCACGTCCCCCCAAGAGCATGCATGCATAGCGATTGATCCAGCAGGTAGTGCGAGGAGATTCGGCAGCTTATTTCTGTGCCAGCAGTCCGGGGACTGAAGCTTTCTTTGGACAAGGCACCAGACTCACAGTTGTA			T					TRBV18*01	TRBD2*01		TRBJ1-1*01						TGTGCCAGCAGTCCGGGGACTGAAGCTTTCTTT	CASSPGTEAFF																					245																																																																														33	11																		5bfef963acde910a4798cbdb	24				TRBV18	TRBV18	TRBJ1	TRBJ1-1	TRBD2	TRBD2
ACCGCACAGCAGAGTAGTCTGGTGTCCATAGCAGAGTTGGCCATGGAGGGAGCCCACAGGCAGGGCAAAGGCCCCCCAAGATTTACCATGCATAACCGCTGATCCAGCAGGTAGTGCGAGGAGATTCGGCAGCTTATTTCTGTGCCAGCAGTCCGGGGACTGAAGCTTTCTTTGGACAAGGCACCAGACTCACAGTTGTA			T					TRBV18*01	TRBD2*01		TRBJ1-1*01						TGTGCCAGCAGTCCGGGGACTGAAGCTTTCTTT	CASSPGTEAFF																					245																																																																														33	11																		5bfef963acde910a4798d0a9	24				TRBV18	TRBV18	TRBJ1	TRBJ1-1	TRBD2	TRBD2
TCCATAGCAGAGTTGGCCATGGAGGGAGCCCACAGGCAGGGCAAAGGCACTTGCTGCAGCACGTCGGGGAACCCCCCAAGAGCGTGAATGCATACATGGCGATCCAGCAGGTAGTGCGAGGAGATTCGGCAGCTTATTTCTGTGCCAGCAGTCCGGGGACTGAAGCTTTCTTTGGACAAGGCACCAGACTCACAGTTGTA			T					TRBV18*01	TRBD2*01		TRBJ1-1*01						TGTGCCAGCAGTCCGGGGACTGAAGCTTTCTTT	CASSPGTEAFF																					245																																																																														33	11																		5bfef963acde910a4798d462	24				TRBV18	TRBV18	TRBJ1	TRBJ1-1	TRBD2	TRBD2
CAGAGTAGTCTGGTGTCCATAGCAGAGTTGGCCATGGAGGGAGCCCACAGGCAGGGCAAAGGCACTTGCTGCCCCCCAAGACCTGGAATGCATATAGCCGGATCCAGCAGGTAGTGCGAGGAGATTCGGCAGCTTATTTCTGTGCCAGCAGTCCGGGGACTGAAGCTTTCTTTGGACAAGGCACCAGACTCACAGTTGTA			T					TRBV18*01	TRBD2*01		TRBJ1-1*01						TGTGCCAGCAGTCCGGGGACTGAAGCTTTCTTT	CASSPGTEAFF																					250																																																																														33	11																		5bfef963acde910a4798d94d	24				TRBV18	TRBV18	TRBJ1	TRBJ1-1	TRBD2	TRBD2
CCATAGCAGAGTTGGCCATGGAGGGAGCCCACAGGCAGGGCAAAGGCACTTGCTGCAGCACGTCGGGGAACCCCCCCAAGATCAATTATGCATACACCTAGATCCAGCAGGTAGTGCGAGGAGATTCGGCAGCTTATTTCTGTGCCAGCAGTCCGGGGACTGAAGCTTTCTTTGGACAAGGCACCAGACTCACAGTTGTA			T					TRBV18*01	TRBD2*01		TRBJ1-1*01						TGTGCCAGCAGTCCGGGGACTGAAGCTTTCTTT	CASSPGTEAFF																					245																																																																														33	11																		5bfef963acde910a4798dd54	24				TRBV18	TRBV18	TRBJ1	TRBJ1-1	TRBD2	TRBD2
TCCATAGCAGAGTTGGCCATGGAGGGAGCCCACAGGCAGGGCAAAGGCACTTGCTGCAGCACGTCGGGGAACCCCCCAAGATCCCGCATGCATATCTCCAGATCCAGCAGGTAGTGCGAGGAGATTCGGCAGCTTATTTCTGTGCCAGCAGTCCGGGGACTGAAGCTTTCTTTGGACAAGGCACCAGACTCACAGTTGTA			T					TRBV18*01	TRBD2*01		TRBJ1-1*01						TGTGCCAGCAGTCCGGGGACTGAAGCTTTCTTT	CASSPGTEAFF																					245																																																																														33	11																		5bfef963acde910a4798df01	24				TRBV18	TRBV18	TRBJ1	TRBJ1-1	TRBD2	TRBD2
CTGGTGTCCATAGCAGAGTTGGCCATGGAGGGAGCCCACAGGCAGGGCAAAGGCCCCCAAGATCGTACATGCATAGCTTCCGATCCAGCAGGTAGTGCGAGGAGATTCGGCAGCTTATTTCTGTGCCAGCAGTCCGGGGACTGAAGCTTTCTTTGGACAAGGCACCAGACTCACAGTTGTA			T					TRBV18*01	TRBD2*01		TRBJ1-1*01						TGTGCCAGCAGTCCGGGGACTGAAGCTTTCTTT	CASSPGTEAFF																					245																																																																														33	11																		5bfef963acde910a4798e425	24				TRBV18	TRBV18	TRBJ1	TRBJ1-1	TRBD2	TRBD2
TCTGGTGTCCATAGCAGAGTTGGCCATGGAGGGAGCCCACAGGCAGGGCAAAGGCACTTGCTGCAGCACGTCCCCCCAAGATGTAACATGCATATCAGAAGATCCAGCAGGTAGTGCGAGGAGATTCGGCAGCTTATTTCTGTGCCAGCAGTCCGGGGACTGAAGCTTTCTTTGGACAAGGCACCAGACTCACAGTTGTA			T					TRBV18*01	TRBD2*01		TRBJ1-1*01						TGTGCCAGCAGTCCGGGGACTGAAGCTTTCTTT	CASSPGTEAFF																					246																																																																														33	11																		5bfef964acde910a4798e6ca	24				TRBV18	TRBV18	TRBJ1	TRBJ1-1	TRBD2	TRBD2
GTCCATAGCAGAGTTGGCCATGGAGGGAGCCCACAGGCAGGGCAAAGGCACTTGCTGCAGCACGTCGGGGAACCCCCCAGAAACTGCATGCATAACCACTGATCCAGCAGGTAGTGCGAGGAGATTCGGCAGCTTATTTCTGTGCCAGCAGTCCGGGGACTGAAGCTTTCTTTGGACAAGGCACCAGACTCACAGTTGTA			T					TRBV18*01	TRBD2*01		TRBJ1-1*01						TGTGCCAGCAGTCCGGGGACTGAAGCTTTCTTT	CASSPGTEAFF																					245																																																																														33	11																		5bfef964acde910a4798ec65	24				TRBV18	TRBV18	TRBJ1	TRBJ1-1	TRBD2	TRBD2
GACCGCACAGCAGAGTAGTCTGGTGTCCATAGCAGAGTTGGCCATGGAGGGAGCCCACAGGCAGGGCAAAGGCCCCCAAGATTCTCCATGCATATAAGTAGATCCAGCAGGTAGTGCGAGGAGATTCGGCAGCTTATTTCTGTGCCAGCAGTCCGGGGACTGAAGCTTTCTTTGGACAAGGCACCAGACTCACAGTTGTA			T					TRBV18*01	TRBD2*01		TRBJ1-1*01						TGTGCCAGCAGTCCGGGGACTGAAGCTTTCTTT	CASSPGTEAFF																					245																																																																														33	11																		5bfef964acde910a4798ee5c	24				TRBV18	TRBV18	TRBJ1	TRBJ1-1	TRBD2	TRBD2
GTGTCCATAGCAGAGTTGGCCATGGAGGGAGCCCACAGGCAGGGCAAAGGCACTTGCTGCAGCACGTCGGGGCCCCCAAGATCTCCCATGCATATTCTAGGATCCAGCAGGTAGTGCGAGGAGATTCGGCAGCTTATTTCTGTGCCAGCAGTCCGGGGACTGAAGCTTTCTTTGGACAAGGCACCAGACTCACAGTTGTA			T					TRBV18*01	TRBD2*01		TRBJ1-1*01						TGTGCCAGCAGTCCGGGGACTGAAGCTTTCTTT	CASSPGTEAFF																					255																																																																														33	11																		5bfef964acde910a4798ee63	24				TRBV18	TRBV18	TRBJ1	TRBJ1-1	TRBD2	TRBD2
GGCCATGGAGGGAGCCCACAGGAAGGGCAAAGGCACTTGCTGCAGCACGTCGGGGAACCAGACCTCACAGCTCCCCCAAGATTACGTATGCATAGGGCCTGATCCAGCAGGTAGTGCGAGGAGATTCGGCAGCTTATTTCTGTGCCAGCAGTCCGGGGACTGAAGCTTTCTTTGGACAAGGCACCAGACTCACAGTTGTA			T					TRBV18*01	TRBD2*01		TRBJ1-1*01						TGTGCCAGCAGTCCGGGGACTGAAGCTTTCTTT	CASSPGTEAFF																					245																																																																														33	11																		5bfef964acde910a4798f892	24				TRBV18	TRBV18	TRBJ1	TRBJ1-1	TRBD2	TRBD2
TCTGGTGTCCATAGCAGAGTTGGCCATGGAGGGAGCCCACAGGCAGGGCAAAGGCACTTGCTGCAGCACGTCCCCCCAAGATATATTATGCATAATTCCCGATCCAGCAGGTAGTGCGAGGAGATTCGGCAGCTTATTTCTGTGCCAGCAGTCCGGGGACTGAAGCTTTCTTTGGACAAGGCACCAGACTCACAGTTGTA			T					TRBV18*01	TRBD2*01		TRBJ1-1*01						TGTGCCAGCAGTCCGGGGACTGAAGCTTTCTTT	CASSPGTEAFF																					245																																																																														33	11																		5bfef964acde910a4798fd29	24				TRBV18	TRBV18	TRBJ1	TRBJ1-1	TRBD2	TRBD2
TCCATAGCAGAGTTGGCCATGGAGGGAGCCCACAGGCAGGGCAAAGGCACTTGCTGCAGCACGTCGGGGAACCCCCCAAGATCATCCATGCATACTTCACGATCCAGCAGGTAGTGCGAGGAGATTCGGCAGCTTATTTCTGTGCCAGCAGTCCGGGGACTGAAGCTTTCTTTGGACAAGGCACCAGACTCACAGTTGTA			T					TRBV18*01	TRBD2*01		TRBJ1-1*01						TGTGCCAGCAGTCCGGGGACTGAAGCTTTCTTT	CASSPGTEAFF																					245																																																																														33	11																		5bfef964acde910a4799018f	24				TRBV18	TRBV18	TRBJ1	TRBJ1-1	TRBD2	TRBD2
CAGAGTAGTCTGGTGTCCATAGCAGAGTTGGCCATGGAGGGAGCCCACAGGCAGGGCAAAGGCACTTGCTGCCCCCCAAGATGCCAGATGCATAGGTGTAGATCCAGCAGGTAGTGCGAGGAGATTCGGCAGCTTATTTCTGTGCCAGCAGTCCGGGGACTGAAGCTTTCTTTGGACAAGGCACCAGACTCACAGTTGTA			T					TRBV18*01	TRBD2*01		TRBJ1-1*01						TGTGCCAGCAGTCCGGGGACTGAAGCTTTCTTT	CASSPGTEAFF																					245																																																																														33	11																		5bfef964acde910a47990684	24				TRBV18	TRBV18	TRBJ1	TRBJ1-1	TRBD2	TRBD2
TCTGGTGTCCATAGCAGAGTTGGCCATGGAGGGAGCCCACAGGCAGGGCAAAGGCACTTGCTGCAGCACGTCCCCCCAAGAGTGCTCATGCATATCTGTGGATCCAGCAGGTAGTGCGAGGAGATTCGGCAGCTTATTTCTGTGCCAGCAGTCCGGGGACTGAAGCTTTCTTTGGACAAGGCACCAGACTCACAGTTGTA			T					TRBV18*01	TRBD2*01		TRBJ1-1*01						TGTGCCAGCAGTCCGGGGACTGAAGCTTTCTTT	CASSPGTEAFF																					265																																																																														33	11																		5bfef964acde910a47990c4e	24				TRBV18	TRBV18	TRBJ1	TRBJ1-1	TRBD2	TRBD2
CCATAGCAGAGTTGGCCATGGAGGGAGCCCACAGGCAGGGCAAAGGCACTTGCTGCAGCACGTCGGGGAACCCCCCCAAGATGCTCTATGCATAAAATCCGATCCAGCAGGTAGTGCGAGGAGATTCGGCAGCTTATTTCTGTGCCAGCAGTCCGGGGACTGAAGCGTTCTTTGGACAAGGCACCAGACTCACAGTTGTA			T					TRBV18*01	TRBD2*01		TRBJ1-1*01						TGTGCCAGCAGTCCGGGGACTGAAGCGTTCTTT	CASSPGTEAFF																					245																																																																														33	11																		5bfef966acde910a47991a7e	24				TRBV18	TRBV18	TRBJ1	TRBJ1-1	TRBD2	TRBD2
CCATAGCAGAGTTGGCCATGGAGGGAGCCCACAGGCAGGGCAAAGGCACTTGCTGCAGCACGTCGGGGAACCCCCCCAAGACTCTGAATGCATAACTGCTGATCCAGCAGGTAGTGCGAGGAGATTCGGCAGCTTATTTCTGTGCCAGCAGTCCGGGGACTGAAGCTTTCTTTGGACAAGGCACCAGACTCACAGTTGTA			T					TRBV18*01	TRBD2*01		TRBJ1-1*01						TGTGCCAGCAGTCCGGGGACTGAAGCTTTCTTT	CASSPGTEAFF																					245																																																																														33	11																		5bfef966acde910a479921d8	24				TRBV18	TRBV18	TRBJ1	TRBJ1-1	TRBD2	TRBD2
CAGAGTTGGCCATGGAGGGAGCCCACAGGCAGGGCAAAGGCACTTGCTGCAGCACGTCGGGGAACCAGACCTCCCCCAAGACACGCAATGCATAGGTCGTGATCCAGCAGGTAGTGCGAGGAGATTCGGCAGCTTATTTCTGTGCCAGCAGTCCGGGGACTGAAGCTTTCTTTGGACAAGGCACCAGACTCACAGTTGTA			T					TRBV18*01	TRBD2*01		TRBJ1-1*01						TGTGCCAGCAGTCCGGGGACTGAAGCTTTCTTT	CASSPGTEAFF																					245																																																																														33	11																		5bfef966acde910a4799276b	24				TRBV18	TRBV18	TRBJ1	TRBJ1-1	TRBD2	TRBD2
CCCCCAGAAGACAGATGACCGCACAGCAGAGTAGTCTGGTGTCCATAGCGGAGTTGGCCATGGAGGGAGCCCCCCCAAGAAATTACATGCATATTGCTTGATCCAGCAGGTAGTGCGAGGAGATTCGGCAGCTTATTTCTGTGCCAGCAGTCCGGGGACTGAAGCTTTCTTTGGACAAGGCACCAGACTCACAGTTGTA			T					TRBV18*01	TRBD2*01		TRBJ1-1*01						TGTGCCAGCAGTCCGGGGACTGAAGCTTTCTTT	CASSPGTEAFF																					245																																																																														33	11																		5bfef966acde910a479927f5	24				TRBV18	TRBV18	TRBJ1	TRBJ1-1	TRBD2	TRBD2
GACCGCACAGCAGAGTAGTCTGGTGTCCATAGCAGAGTTGGCCATGGAGGGAGCCCACAGGCAGGGCAAAGGCCCCCCAAGATTCGTAATGCATAATCCCGATCCAGCAGGTAGTGCGAGGAGATTCGGCAGCTTATTTCTGTGCCAGCAGTCCGGGGACTGAAGCTTTCTTTGGACAAGGCACCAGACTCACAGTTGTA			T					TRBV18*01	TRBD2*01		TRBJ1-1*01						TGTGCCAGCAGTCCGGGGACTGAAGCTTTCTTT	CASSPGTEAFF																					245																																																																														33	11																		5bfef967acde910a479939b0	24				TRBV18	TRBV18	TRBJ1	TRBJ1-1	TRBD2	TRBD2
GACCGCACAGCAGAGTAGTCTGGTGTCCATAGCAGAGTTGGCCATGGAGGGAGCCCACAGGCAGGGCAAAGGCCCCCCAAAGCTCTAATGCATAACTAAAGATCCAGCAGGTAGTGCGAGGAGATTCGGCAGCTTATTTCTGTGCCAGCAGTCCGGGGACTGAAGCTTTCTTTGGACAAGGCACCAGACTCACAGTTGTA			T					TRBV18*01	TRBD2*01		TRBJ1-1*01						TGTGCCAGCAGTCCGGGGACTGAAGCTTTCTTT	CASSPGTEAFF																					245																																																																														33	11																		5bfef967acde910a47993b35	24				TRBV18	TRBV18	TRBJ1	TRBJ1-1	TRBD2	TRBD2
TGTCCATAGCAGAGTTGGCCATGGAGGGAGCCCACAGGCAGGGCAAAGGCACTTGCTGCAGCACGTCGGGCCCCCAAGATCAACCATGCATAAGTAATTCCAGCAGGTAGTGCGAGGAGATTCGGCAGCTTATTTCTGTGCCAGCAGTCCGGGGACTGAAGCTTTCTTTGGACAAGGCACCAGACTCACAGTTGTA			T					TRBV18*01	TRBD2*01		TRBJ1-1*01						TGTGCCAGCAGTCCGGGGACTGAAGCTTTCTTT	CASSPGTEAFF																					235																																																																														33	11																		5bfef967acde910a479941e0	24				TRBV18	TRBV18	TRBJ1	TRBJ1-1	TRBD2	TRBD2
TGTCCATAGCAGAGTTGGCCATGGAGGGAGCCCACAGGCAGGGCAAAGGCACTTGCTGCAGCACGTCGGGGACCCCCAAGAAGCATAATGCATAACGGTGGATCCAGCAGGTAGTGCGAGGAGATTCGGCAGCTTATTTCTGTGCCAGCAGTCCGGGGACTGAAGCTTTCTTTGGACAAGGCACCAGACTCACAGTTGTA			T					TRBV18*01	TRBD2*01		TRBJ1-1*01						TGTGCCAGCAGTCCGGGGACTGAAGCTTTCTTT	CASSPGTEAFF																					250																																																																														33	11																		5bfef967acde910a47994921	24				TRBV18	TRBV18	TRBJ1	TRBJ1-1	TRBD2	TRBD2
TCTGGTGTCCATAGCAGAGTTGGCCATGGAGGGAGCCCACAGGCAGGGCAAAGGCACTTGCTGCAGCACGTCCCCCCAAGATAAAGGATGCATAATACAAGATCCAGCAGGTAGTGCGAGGAGATTCGGCAGCTTATTTCTGTGCCAGCAGTCCGGGGACTGAAGCTTTCTTTGGACAAGGCACCAGACTCACAGTTGTA			T					TRBV18*01	TRBD2*01		TRBJ1-1*01						TGTGCCAGCAGTCCGGGGACTGAAGCTTTCTTT	CASSPGTEAFF																					245																																																																														33	11																		5bfef967acde910a47994abf	24				TRBV18	TRBV18	TRBJ1	TRBJ1-1	TRBD2	TRBD2
TCTGGTGTCCATAGCAGAGTTGGCCATGGAGGGAGCCCACAGGCAGGGCAAAGGCACTTGCTGCAGCACGTCCCCCCAAGATGTACTATGCATACCGCGTGATCCAGCAGGTAGTGCGAGGAGATTCGGCAGCTTATTTCTGTGCCAGCAGTCCGGGGACTGAAGCTTTCTTTGGACAAGGCACCAGACTCACAGTTGTA			T					TRBV18*01	TRBD2*01		TRBJ1-1*01						TGTGCCAGCAGTCCGGGGACTGAAGCTTTCTTT	CASSPGTEAFF																					245																																																																														33	11																		5bfef967acde910a47994d9a	24				TRBV18	TRBV18	TRBJ1	TRBJ1-1	TRBD2	TRBD2
ACCGCACAGCAGAGTAGTCTGGTGTCCATAGCAGAGTTGGCCATGGAGGGAGCCCACAGGCAGGGCAAAGGCCCCCCAAGAATGATCATGCATATGCAACGATCCAGCAGGTAGTGCGAGGAGATTCGGCAGCTTATTTCTGTGCCAGCAGTCCGGGGACTGAAGCTTTCTTTGGACAAGGCACCAGACTCACAGTTGTA			T					TRBV18*01	TRBD2*01		TRBJ1-1*01						TGTGCCAGCAGTCCGGGGACTGAAGCTTTCTTT	CASSPGTEAFF																					245																																																																														33	11																		5bfef968acde910a47995f44	24				TRBV18	TRBV18	TRBJ1	TRBJ1-1	TRBD2	TRBD2
CAGAGTAGTCTGGTGTCCATAGCAGAGTTGGCCATGGAGGGAGCCCACAGGCAGGGCAAAGGCACTTGCTGCCCCCCAAGACCCTACATGCATATTTGTTCCAGCAGGTAGTGCGAGGAGATTCGGCAGCTTATTTCTGTGCCAGCAGTCCGGGGACTGAAGCTTTCTTTGGACAAGGCACCAGACTCACAGTTGTA			T					TRBV18*01	TRBD2*01		TRBJ1-1*01						TGTGCCAGCAGTCCGGGGACTGAAGCTTTCTTT	CASSPGTEAFF																					235																																																																														33	11																		5bfef968acde910a47996318	24				TRBV18	TRBV18	TRBJ1	TRBJ1-1	TRBD2	TRBD2
GTCCATAGCAGAGTTGGCCATGGAGGGAGCCCACAGGCAGGGCAAAGGCACTTGCTGCAGCACGTCGGGGAACCCCCAAGAGTGTGCATGCATATAGTTCATCCAGCAGGTAGTGCGAGGAGATTCGGCAGCTTATTTCTGTGCCAGCAGTCCGGGGACTGAAGCTTTCTTTGGACAAGGCACCAGACTCACAGTTGTA			T					TRBV18*01	TRBD2*01		TRBJ1-1*01						TGTGCCAGCAGTCCGGGGACTGAAGCTTTCTTT	CASSPGTEAFF																					240																																																																														33	11																		5bfef968acde910a47996455	24				TRBV18	TRBV18	TRBJ1	TRBJ1-1	TRBD2	TRBD2
GCCATGGAGGGAGCCCACAGGCAGGGCAAAGGCACTTGCTGCAGCACGTCGGGGAACCAGACCTCACAGCTGCCCCCAAGATGAGTCATGCATACTTGTGGATCCAGCAGGTAGTGCGAGGAGATTCGGCAGCTTATTTCTGTGCCAGCAGTCCGGGGACTGAAGCTTTCTTTGGACAAGGCACCAGACTCACAGTTGTA			T					TRBV18*01	TRBD2*01		TRBJ1-1*01						TGTGCCAGCAGTCCGGGGACTGAAGCTTTCTTT	CASSPGTEAFF																					255																																																																														33	11																		5bfef968acde910a47996b90	24				TRBV18	TRBV18	TRBJ1	TRBJ1-1	TRBD2	TRBD2
CAGATGACCGCACAGCAGAGTAGTCTGGTGTCCATAGCAGAGTTGGCCATGGAGGGAGCCCACAGGCAGGGCCCCCCAAGAACCCATATGCATAACCTCCGATCCAGCAGGTAGTGCGAGGAGATTCGGCAGCTTATTTCTGTGCCAGCAGTCCGGGGACTGAAGCTTTCTTTGGACAAGGCACCAGACTCACAGTTGTA			T					TRBV18*01	TRBD2*01		TRBJ1-1*01						TGTGCCAGCAGTCCGGGGACTGAAGCTTTCTTT	CASSPGTEAFF																					245																																																																														33	11																		5bfef968acde910a47996e25	24				TRBV18	TRBV18	TRBJ1	TRBJ1-1	TRBD2	TRBD2
TCTGGTGTCCATAGCAGAGTTGGCCATGGAGGGAGCCCACAGGCAGGGCAAAGGCACTTGCTGCAGCACGTCCCCCCAAGAATTGAAATGCATATTGATTGATCCAGCAGGTAGTGCGAGGAGATTCGGCAGCTTATTTCTGTGCCAGCAGTCCGGGGACTGAAGCTTTCTTTGGACAAGGCACCAGACTCACAGTTGTA			T					TRBV18*01	TRBD2*01		TRBJ1-1*01						TGTGCCAGCAGTCCGGGGACTGAAGCTTTCTTT	CASSPGTEAFF																					245																																																																														33	11																		5bfef968acde910a47997152	24				TRBV18	TRBV18	TRBJ1	TRBJ1-1	TRBD2	TRBD2
TCTGGTGTCCATAGCAGAGTTGGCCATGGAGGGAGCCCACAGGCAGGGCAAAGGCACTTGCTGCAGCACGTCCCCCCAAGAGCATGCATGCATAGCGATTGATCCAGCAGGTAGTGCGAGGAGATTCGGCAGCTTATTTCTGTGCCAGCAGTCCGGGGACTGAAGCTTTCTTTGGACAAGGCACCAGACTCACAGTTGTA			T					TRBV18*01	TRBD2*01		TRBJ1-1*01						TGTGCCAGCAGTCCGGGGACTGAAGCTTTCTTT	CASSPGTEAFF																					245																																																																														33	11																		5bfef968acde910a47997a54	24				TRBV18	TRBV18	TRBJ1	TRBJ1-1	TRBD2	TRBD2
ACCGCACAGCAGAGTAGTCTGGTGTCCATAGCAGAGTTGGCCATGGAGGGAGCCCACAGGCAGGGCAAAGGCCCCCCAAGAAAATTAATGCATATTATGGGATCCAGCAGGTAGTGCGAGGAGATTCGGCAGCTTATTTCTGTGCCAGCAGTCCGGGGACTGAAGCTTTCTTTGGACAAGGCACCAGACTCACAGTTGTA			T					TRBV18*01	TRBD2*01		TRBJ1-1*01						TGTGCCAGCAGTCCGGGGACTGAAGCTTTCTTT	CASSPGTEAFF																					250																																																																														33	11																		5bfef968acde910a47997cc6	24				TRBV18	TRBV18	TRBJ1	TRBJ1-1	TRBD2	TRBD2
CCGCACAGCAGAGTAGTCTGGTGTCCATAGCAGAGTTGGCCATGGAGGGAGCCCACAGGCAGGGCAAAGGCCCCCCAAGACTATGAATGCATAGGCGGCGATCCAGCAGGTAGTGCGAGGAGATTCGGCAGCTTATTTCTGTGCCAGCAGTCCGGGGACTGAAGCTTTCTTTGGACAAGGCACCAGACTCACAGTTGTA			T					TRBV18*01	TRBD2*01		TRBJ1-1*01						TGTGCCAGCAGTCCGGGGACTGAAGCTTTCTTT	CASSPGTEAFF																					245																																																																														33	11																		5bfef968acde910a47997f0a	24				TRBV18	TRBV18	TRBJ1	TRBJ1-1	TRBD2	TRBD2
TGCTGGGGCCCTCTTTGGGAAATTCAGCAGAAAATCGTTCCTTTGGCATTCCTGACTCATCTATGATATTTTCCCCCAAGACCCGCAATGCATAACAAATGATCCAGCAGGTAGTGCGAGGAGATTCGGCAGCTTATTTCTGTGCCAGCAGTCCGGGGACTGAAGCTTTCTTTGGACAAGGCACCAGACTCACAGTTGTA			T					TRBV18*01	TRBD2*01		TRBJ1-1*01						TGTGCCAGCAGTCCGGGGACTGAAGCTTTCTTT	CASSPGTEAFF																					245																																																																														33	11																		5bfef968acde910a4799808c	24				TRBV18	TRBV18	TRBJ1	TRBJ1-1	TRBD2	TRBD2
CCATGGAGGGAGCCCACAGGCAGGGCAAAGGCACTTGCTGCAGCACGTCGGGGAACCAGACCTCACAGCTGCCCCCCAAGAGTATGTATGCATAAGGACGGATCCAGCAGGTAGTGCGAGGAGATTCGGCAGCTTATTTCTGTGCCAGCAGTCCGGGGACTGAAGCTTTCTTTGGACAAGGCACCAGACTCACAGTTGTA			T					TRBV18*01	TRBD2*01		TRBJ1-1*01						TGTGCCAGCAGTCCGGGGACTGAAGCTTTCTTT	CASSPGTEAFF																					250																																																																														33	11																		5bfef969acde910a47998464	24				TRBV18	TRBV18	TRBJ1	TRBJ1-1	TRBD2	TRBD2
GAGGGAGCCCACAGGCAGGGCAAAGGCACTTGCTGCAGCACGTCGGGGAACCAGACCTCACAGCTGCCTCCTACCCCAAGACTCAAGATGCATAGGTGTGGATCCAGCAGGTAGTGCGAGGAGATTCGGCAGCTTATTTCTGTGCCAGCAGTCCGGGGACTGAAGCTTTCTTTGGACAAGGCACCAGACTCACAGTTGTA			T					TRBV18*01	TRBD2*01		TRBJ1-1*01						TGTGCCAGCAGTCCGGGGACTGAAGCTTTCTTT	CASSPGTEAFF																					251																																																																														33	11																		5bfef969acde910a47998b3d	24				TRBV18	TRBV18	TRBJ1	TRBJ1-1	TRBD2	TRBD2
CCATGGAGGGAGCCCACAGGCAGGGCAAAGGCACTTGCTGCAGCACGTCGGGGAACCAGACCTCACAGCTGCCCCCCAAGAAGACTAATGCATATTCTCCGATCCAGCAGGTAGTGCGAGGAGATTCGGCAGCTTATTTCTGTGCCAGCAGTCCGGGGACTGAAGCTTTCTTTGGACAAGGCACCAGACTCACAGTTGTA			T					TRBV18*01	TRBD2*01		TRBJ1-1*01						TGTGCCAGCAGTCCGGGGACTGAAGCTTTCTTT	CASSPGTEAFF																					245																																																																														33	11																		5bfef969acde910a479990d8	24				TRBV18	TRBV18	TRBJ1	TRBJ1-1	TRBD2	TRBD2
TCTGGTGTCCATAGCAGAGTTGGCCATGGAGGGAGCCCACAGGCAGGGCAAAGGCACTTGCTGCAGCACGTCCCCCCAAGAGAATTAATGCATACTTCGCGATCCAGCAGGTAGTGCGAGGAGATTCGGCAGCTTATTTCTGTGCCAGCAGTCCGGGGACTGAAGCTTTCTTTGGACAAGGCATCAGACTCACAGTTGTA			T					TRBV18*01	TRBD2*01		TRBJ1-1*01						TGTGCCAGCAGTCCGGGGACTGAAGCTTTCTTT	CASSPGTEAFF																					245																																																																														33	11																		5bfef969acde910a479990ed	24				TRBV18	TRBV18	TRBJ1	TRBJ1-1	TRBD2	TRBD2
GACCGCACAGCAGAGTAGTCTGGTGTCCATAGCAGAGTTGGCCATGGAGGGAGCCCACAGGCAGGGCAAAGGCCCCCCAAGAGACTGCATGCATAGATGAGATCCAGCAGGTAGTGCGAGGAGATTCGGCAGCTTATTTCTGTGCCAGCAGTCCGGGGACTGAAGCTTTCTTTGGACAAGGCACCAGACTCACAGTTGTA			T					TRBV18*01	TRBD2*01		TRBJ1-1*01						TGTGCCAGCAGTCCGGGGACTGAAGCTTTCTTT	CASSPGTEAFF																					248																																																																														33	11																		5bfef969acde910a47999339	24				TRBV18	TRBV18	TRBJ1	TRBJ1-1	TRBD2	TRBD2
CCATAGCAGAGTTGGCCATGGAGGGAGCCCACAGGCAGGGCAAAGGCACTTGCTGCAGCACGTCGGGGAACCCCCCCAAGATTGACAATGCATAGGATCTGATCCAGCAGGTAGTGCGAGGAGATTCGGCAGCTTATTTCTGTGCCAGCAGTCCGGGGACTGAAGCTTTCTTTGGACAAGGCACCAGACTCACAGTTGTA			T					TRBV18*01	TRBD2*01		TRBJ1-1*01						TGTGCCAGCAGTCCGGGGACTGAAGCTTTCTTT	CASSPGTEAFF																					245																																																																														33	11																		5bfef969acde910a47999b12	24				TRBV18	TRBV18	TRBJ1	TRBJ1-1	TRBD2	TRBD2
CCGCACAGCAGAGTAGTCTGGTGTCCATAGCAGAGTTGGCCATGGAGGGAGCCCACAGGCAGGGCAAAGGCCCCCCAAGAGCAGGCATGCATATATAGAGATCCAGCAGGTAGTGCGAGGAGATTCGGCAGCTTATTTCTGTGCCAGCAGTCCGGGGACTGAAGCTTTCTTTGGACAAAGCACCAGACTCACAGTTGTA			T					TRBV18*01	TRBD2*01		TRBJ1-1*01						TGTGCCAGCAGTCCGGGGACTGAAGCTTTCTTT	CASSPGTEAFF																					245																																																																														33	11																		5bfef969acde910a47999ea9	24				TRBV18	TRBV18	TRBJ1	TRBJ1-1	TRBD2	TRBD2
TCTGGTGTCCATAGCAGAGTTGGCCATGGAGGGAGCCCACAGGCAGGGCAAAGGCACTTGCTGCAGCACGTCCCCCCAAGACAAACTATGCATACCGCCGGATCCAGCAGGTAGTGCGAGGAGATTCGGCAGCTTATTTCTGTGCCAGCAGTCCGGGGACTGAAGCTTTCTTTGGACAAGGCACCAGACTCACAGTTGTA			T					TRBV18*01	TRBD2*01		TRBJ1-1*01						TGTGCCAGCAGTCCGGGGACTGAAGCTTTCTTT	CASSPGTEAFF																					250																																																																														33	11																		5bfef96bacde910a4799aa2d	24				TRBV18	TRBV18	TRBJ1	TRBJ1-1	TRBD2	TRBD2
ACCGCACAGCAGAGTAGTCTGGTGTCCATAGCAGAGTTGGCCATGGAGGGAGCCCACAGGCAGGGCAAAGGCCCCCCAAGATAGACCATGCATAGACACGGATCCAGCAGGTAGTGCGAGGAGATTCGGCAGCTTATTTCTGTGCCAGCAGTCCGGGGACTGAAGCTTTCTTTGGACAAGGCACCAGACTCACAGTTGTA			T					TRBV18*01	TRBD2*01		TRBJ1-1*01						TGTGCCAGCAGTCCGGGGACTGAAGCTTTCTTT	CASSPGTEAFF																					250																																																																														33	11																		5bfef96bacde910a4799baac	24				TRBV18	TRBV18	TRBJ1	TRBJ1-1	TRBD2	TRBD2
TGGAGGGAGCCCACAGGCAGGGCAAAGGCACTTGCTGCAGCACGTCGGGGAACCAGACCTCACAGCTGCCTCCGCCCCAGATCCAGCAGGTAGTGCGAGGAGATTCGGCAGCTTATTTCTGTGCCAGCAGTCCGGGGACTGAAGCTTTCTTTGGACAAGGCACCAGACTCACAGTTGTA			T					TRBV18*01	TRBD2*01		TRBJ1-1*01						TGTGCCAGCAGTCCGGGGACTGAAGCTTTCTTT	CASSPGTEAFF																					245																																																																														33	11																		5bfef96bacde910a4799baaf	24				TRBV18	TRBV18	TRBJ1	TRBJ1-1	TRBD2	TRBD2
CAGAGTAGTCTGGTGTCCATAGCAGAGTTGGCCATGGAGGGAGCCCACAGGCAGGGCAAAGGCACTTGCTGCCCCCCAAGATCAACAATGCATACACGTGGATCCAGCAGGTAGTGCGAGGAGATTCGGCAGCTTATTTCTGTGCCAGCAGTCCGGGGACTGAAGCTTTCTTTGGACAAGGCACCAGACTCACAGTTGTA			T					TRBV18*01	TRBD2*01		TRBJ1-1*01						TGTGCCAGCAGTCCGGGGACTGAAGCTTTCTTT	CASSPGTEAFF																					250																																																																														33	11																		5bfef96bacde910a4799bdf6	24				TRBV18	TRBV18	TRBJ1	TRBJ1-1	TRBD2	TRBD2
CCATGGAGGGAGCCCACAGGCAGGGCAAAGGCACTTGCTGCAGCACGTCGGGGAACCAGACCTCACAGCTGCCCCCCAAGAATGTACATGCATAGCCGCAGATCCAGCAGGTAGTGCGAGGAGATTCGGCAGCTTATTTCTGTGCCAGCAGTCCGGGGACTGAAGCTTTCTTTGGACAAGGCACCAGACTCACAGTTGTA			T					TRBV18*01	TRBD2*01		TRBJ1-1*01						TGTGCCAGCAGTCCGGGGACTGAAGCTTTCTTT	CASSPGTEAFF																					245																																																																														33	11																		5bfef96bacde910a4799c5ec	24				TRBV18	TRBV18	TRBJ1	TRBJ1-1	TRBD2	TRBD2
ACCGCACAGCAGAGTAGTCTGGTGTCCATAGCAGAGTTGGCCATGGAGGGAGCCCACAGGCAGGGCAAAGGCCCCCCAAGATGCGCAATGCATACCCTACGATCCAGCAGGTAGTGCGAGGAGATTCGGCAGCTTATTTCTGTGCCAGCAGTCCGGGGACTGAAGCTTTCTTTGGACAAGGCACCAGACTCACAGTTGTA			T					TRBV18*01	TRBD2*01		TRBJ1-1*01						TGTGCCAGCAGTCCGGGGACTGAAGCTTTCTTT	CASSPGTEAFF																					245																																																																														33	11																		5bfef96bacde910a4799c8c9	24				TRBV18	TRBV18	TRBJ1	TRBJ1-1	TRBD2	TRBD2
CCCAGAAGACAGATGACCGCACAGCAGAGTAGTCTGGTGTCCATAGCAGAGTTGGCCATGGAGGGAGCCCACCCCCCAAGATGCCGAATGCATATGTCCAGATCCAGCAGGTAGTGCGAGGAGATTCGGCAGCTTATTTCTGTGCCAGCAGTCCGGGGACTGAAGCTTTCTTTGGACAAGGCACCAGACTCACAGTTGTA			T					TRBV18*01	TRBD2*01		TRBJ1-1*01						TGTGCCAGCAGTCCGGGGACTGAAGCTTTCTTT	CASSPGTEAFF																					245																																																																														33	11																		5bfef96bacde910a4799c934	24				TRBV18	TRBV18	TRBJ1	TRBJ1-1	TRBD2	TRBD2
TCTGGTGTCCATAGCAGAGTTGGCCATGGAGGGAGCCCACAGGCAGGGCAAAGGCACTTGCTGCAGCACGTCCCCCCAAGATAAAGGATGCATAATACAAGATCCAGCAGGTAGTGCGAGGAGATTCGGCAGCTTATTTCTGTGCCAGCAGTCCGGGGACTGAAGCTTTCTTTGGACAAGGCACCAGACTCACAGTTGTA			T					TRBV18*01	TRBD2*01		TRBJ1-1*01						TGTGCCAGCAGTCCGGGGACTGAAGCTTTCTTT	CASSPGTEAFF																					245																																																																														33	11																		5bfef96bacde910a4799cbe0	24				TRBV18	TRBV18	TRBJ1	TRBJ1-1	TRBD2	TRBD2
TGGTGTCCATAGCAGAGTTGGCCATGGAGGGAGCCCACAGGCAGGGCAAAGGCACTTGCTGCAGCACGTCCCCCCAAGACTAAAACCATGCATAGTGCTCGATCCAGCAGGTAGTGCGAGGAGATTCGGCAGCTTATTTCTGTGCCAGCAGTCCGGGGACTGAAGCTTTCTTTGGACAAGGCACCAGACTCACAGTTGTA			T					TRBV18*01	TRBD2*01		TRBJ1-1*01						TGTGCCAGCAGTCCGGGGACTGAAGCTTTCTTT	CASSPGTEAFF																					245																																																																														33	11																		5bfef96bacde910a4799cc47	24				TRBV18	TRBV18	TRBJ1	TRBJ1-1	TRBD2	TRBD2
CCGCACAGCAGAGTAGTCTGGTGTCCATAGCAGAGTTGGCCATGGAGGGAGCCCACAGGCAGGGCAAAGGCCCCCCAAGAACACCCATGCATAGCCTGGCAGCAGGTAGTGCGAGGAGATTCGGCAGCTTATTTCTGTGCCAGCAGTCCGGGGACTGAAGCTTTCTTTGGACAAGGCACCAGACTCACAGTTGTA			T					TRBV18*01	TRBD2*01		TRBJ1-1*01						TGTGCCAGCAGTCCGGGGACTGAAGCTTTCTTT	CASSPGTEAFF																					225																																																																														33	11																		5bfef96bacde910a4799cf7a	24				TRBV18	TRBV18	TRBJ1	TRBJ1-1	TRBD2	TRBD2
CCATAGCAGAGTTGGCCATGGAGGGAGCCCACAGGCAGGGCAAAGGCACTTGCTGCAGCACGTCGGGGAACCCCCCCAAGATCAATTATGCATACACCTAGATCCAGCAGGTAGTGCGAGGAGATTCGGCAGCTTATTTCTGTGCCAGCAGTCCGGGGACTGAAGCTTTCTTTGGACAAGGCACCAGACTCACAGTTGTA			T					TRBV18*01	TRBD2*01		TRBJ1-1*01						TGTGCCAGCAGTCCGGGGACTGAAGCTTTCTTT	CASSPGTEAFF																					245																																																																														33	11																		5bfef96bacde910a4799d004	24				TRBV18	TRBV18	TRBJ1	TRBJ1-1	TRBD2	TRBD2
CCATGGAGGGAGCCCACAGGCAGGGCAAAGGCACTTGCTGCAGCACGTCGGGGAACCAGACCTCACAGCTGCCCCCCAAGACAAACAATGCATACCTAGAGATCCAGCAGGTAGTGCGAGGAGATTCGGCAGCTTATTTCTGTGCCAGCAGTCCGGGGACTGAAGCTTTCTTTGGACAAGGCACCAGACTCACAGTTGTA			T					TRBV18*01	TRBD2*01		TRBJ1-1*01						TGTGCCAGCAGTCCGGGGACTGAAGCTTTCTTT	CASSPGTEAFF																					254																																																																														33	11																		5bfef96cacde910a4799daa8	24				TRBV18	TRBV18	TRBJ1	TRBJ1-1	TRBD2	TRBD2
CAGATGACCGCACAGCAGAGTAGTCTGGTGTCCATAGCAGAGTTGGCCATGGAGGGAGCCCACAGGCAGGGCCCCCCAAGAACTGCCATGCATACTTTGCGATCCAGCAGGTAGTGCGAGGAGATTCGGCAGCTTATTTCTGCGCCAGCAGTCCGGGGACTGAAGCTTTCTTTGGACAAGGCACCAGACTCACAGTTGTA			T					TRBV18*01	TRBD2*01		TRBJ1-1*01						TGCGCCAGCAGTCCGGGGACTGAAGCTTTCTTT	CASSPGTEAFF																					231																																																																														33	11																		5bfef96cacde910a4799e370	24				TRBV18	TRBV18	TRBJ1	TRBJ1-1	TRBD2	TRBD2
AGAGTTGGCCATGGAGGGAGCCCACAGGCAGGGCAAAGGCACTTGCTGCAGCACGTCGGGGAACCAGACCTCCCCCCAAGATTCGACATGCATAGTGAACGATCCAGCAGGTAGTGCGAGGAGATTCGGCAGCTTATTTCTGTGCCAGCAGTCCGGGGACTGAAGCTTTCTTTGGACAAGGCACCAGACTCACAGTTGTA			T					TRBV18*01	TRBD2*01		TRBJ1-1*01						TGTGCCAGCAGTCCGGGGACTGAAGCTTTCTTT	CASSPGTEAFF																					245																																																																														33	11																		5bfef96cacde910a4799e4e2	24				TRBV18	TRBV18	TRBJ1	TRBJ1-1	TRBD2	TRBD2
CCATGGAGGGAGCCCACAGGCAGGGCAAAGGCACTTGCTGCAGCACGTCGGGGAACCAGACCTCACAGCTGCCCCCCAAGAAGCGTGATGCATATGATCGGATCCAGCAGGTAGTGCGAGGAGATTCGGCAGCTTATTTCTGTGCCAGCAGTCCGGGGACTGAAGCTTTCTTTGGACAAGGCACCAGACTCACAGTTGTA			T					TRBV18*01	TRBD2*01		TRBJ1-1*01						TGTGCCAGCAGTCCGGGGACTGAAGCTTTCTTT	CASSPGTEAFF																					250																																																																														33	11																		5bfef96cacde910a4799e5c0	24				TRBV18	TRBV18	TRBJ1	TRBJ1-1	TRBD2	TRBD2
CCATAGCAGAGTTGGCCATGGAGGGAGCCCACAGGCAGGGCAAAGGCACTTGCTGCAGCACGTCGGGGAACCCCCCCAAGAGTCTGCATGCATAGCTTTCGATCCAGCAGGTAGTGCGAGGAGATTCGGCAGCTTATTTCTGTGCCAGCAGTCCGGGGACTGAAGCTTTCTTTGGACAAGGCACCAGACTCACAGTTGTA			T					TRBV18*01	TRBD2*01		TRBJ1-1*01						TGTGCCAGCAGTCCGGGGACTGAAGCTTTCTTT	CASSPGTEAFF																					245																																																																														33	11																		5bfef96cacde910a4799e88b	24				TRBV18	TRBV18	TRBJ1	TRBJ1-1	TRBD2	TRBD2
ACCGCACAGCAGAGTAGTCTGGTGTCCATAGCAGAGTTGGCCATGGAGGGAGCCCACAGGCAGGGCAAAGGCCCCCCAAGATAGCTCATGCATAGATGCGGATCCAGCAGGTAGTGCGAGGAGATTCGGCAGCTTATTTCTGTGCCAGCAGTCCGGGGACTGAAGCTTTCTTTGGACAAGGCACCAGACTCACAGTTGTA			T					TRBV18*01	TRBD2*01		TRBJ1-1*01						TGTGCCAGCAGTCCGGGGACTGAAGCTTTCTTT	CASSPGTEAFF																					251																																																																														33	11																		5bfef96cacde910a4799eeba	24				TRBV18	TRBV18	TRBJ1	TRBJ1-1	TRBD2	TRBD2
ACCGCACAGCAGAGTAGTCTGGTGTCCATAGCAGAGTTGGCCATGGAGGGAGCCCACAGGCAGGGCAAAGGCCCCCCAAGAGAAGCAATGCATAGGGTGCGATCCAGCAGGTAGTGCGAGGAGATTCGGCAGCTTATTTCTGTGCCAGCAGTCCGGGGACTGAAGCTTTCTTTGGACAAGGCACCAGACTCACAGTTGTA			T					TRBV18*01	TRBD2*01		TRBJ1-1*01						TGTGCCAGCAGTCCGGGGACTGAAGCTTTCTTT	CASSPGTEAFF																					245																																																																														33	11																		5bfef96cacde910a4799f155	24				TRBV18	TRBV18	TRBJ1	TRBJ1-1	TRBD2	TRBD2
TCCATAGCAGAGTTGGCCATGGAGGGAGCCCACAGGCAGGGCAAAGGCACTTGCTGCAGCACGTCGGGGAACCCCCCAAGACACTCCATGCATACGTGATGATCCAGCAGGTAGTGCGAGGAGATTCGGCAGCTTATTTCTGTGCCAGCAGTCCGGGGACTGAAGCTTTCTTTGGACAAGGCACCAGACTCACAGTTGTA			T					TRBV18*01	TRBD2*01		TRBJ1-1*01						TGTGCCAGCAGTCCGGGGACTGAAGCTTTCTTT	CASSPGTEAFF																					258																																																																														33	11																		5bfef96dacde910a4799fdb4	24				TRBV18	TRBV18	TRBJ1	TRBJ1-1	TRBD2	TRBD2
ACCGCACAGCAGAGTAGTCTGGTGTCCATAGCAGAGTTGGCCATGGAGGGAGCCCACAGGCAGGGCAAAGGCCCCCCAAGACAGTTAATGCATAAATAAGGATCCAGCAGGTAGTGCGAGGAGATTCGGCAGCTTATTTCTGTGCCAGCAGTCCGGGGACTGAAGCTTTCTTTGGACAAGGCACCAGACTCACAGTTGTA			T					TRBV18*01	TRBD2*01		TRBJ1-1*01						TGTGCCAGCAGTCCGGGGACTGAAGCTTTCTTT	CASSPGTEAFF																					255																																																																														33	11																		5bfef96dacde910a479a0310	24				TRBV18	TRBV18	TRBJ1	TRBJ1-1	TRBD2	TRBD2
CCATAGCAGAGTTGGCCATGGAGGGAGCCCACAGGCAGGGCAAAGGCACTTGCTGCAGCACGTCGGGGCCCCCAAGAGCTAATATGCATATACACTCAGCAGGTAGTGCGAGGAGATTCGGCAGCTTATTTCTGTGCCAGCAGTCCGGGGACTGAAGCTTTCTTTGGACAAGGCACCAGACTCACAGTTGTA			T					TRBV18*01	TRBD2*01		TRBJ1-1*01						TGTGCCAGCAGTCCGGGGACTGAAGCTTTCTTT	CASSPGTEAFF																					225																																																																														33	11																		5bfef96dacde910a479a15e8	24				TRBV18	TRBV18	TRBJ1	TRBJ1-1	TRBD2	TRBD2
GACCGCACAGCAGAGTAGTCTGGTGTCCATAGCAGAGTTGGCCATGGAGGGAGCCCACAGGCAGGGCAAAGGCCCCCCAAAGCTCTAATGCATAACTAAAGATCCAGCAGGTAGTGCGAGGAGATTCGGCAGCTTATTTCTGTGCCAGCAGTCCGGGGACTGAAGCTTTCTTTGGACAAGGCACCAGACTCACAGTTGTA			T					TRBV18*01	TRBD2*01		TRBJ1-1*01						TGTGCCAGCAGTCCGGGGACTGAAGCTTTCTTT	CASSPGTEAFF																					245																																																																														33	11																		5bfef96dacde910a479a1638	24				TRBV18	TRBV18	TRBJ1	TRBJ1-1	TRBD2	TRBD2
TCTGGTGTCCTTAGCAGAGTTGGCCATGGAGGGAGCCCACAGGCAGGGCAAAGGCACTTGCTGCAGCACGTCCCCCCAAGATTTCTTATGCATAGCCCGGGATCCAGCAGGTAGTGCGAGGAGATTCGGCAGCTTATTTCTGTGCCAGCAGTCCGGGGACTGAAGCTTTCTTTGGACAAGGCACCAGACTCACAGTTGTA			T					TRBV18*01	TRBD2*01		TRBJ1-1*01						TGTGCCAGCAGTCCGGGGACTGAAGCTTTCTTT	CASSPGTEAFF																					250																																																																														33	11																		5bfef96dacde910a479a1d72	24				TRBV18	TRBV18	TRBJ1	TRBJ1-1	TRBD2	TRBD2
CCCCAGAAGACAGATGACCGCACAGCAGAGTAGTCTGGTGTCCATAGCAGAGTTGGCCATGGAGGGAGCCCACCCCCAAGAACAACCATGCATAGAACTGGATCCAGCAGGTAGTGCGAGGAGATTCGGCAGCTTATTTCTGTGCCAGCAGTCCGGGGACTGAAGCTTTCTTTGGACAAGGCACCAGACTCACAGTTGTA			T					TRBV18*01	TRBD2*01		TRBJ1-1*01						TGTGCCAGCAGTCCGGGGACTGAAGCTTTCTTT	CASSPGTEAFF																					250																																																																														33	11																		5bfef96eacde910a479a2dcd	24				TRBV18	TRBV18	TRBJ1	TRBJ1-1	TRBD2	TRBD2
TGTCCATAGCAGAGTTGGCCATGGAGGGAGCCCACAGGCAGGGCAAAGGCACTTGCTGCAGCACGTCGGGGACCCCCAAGACCATTTATGCATACTGGCTGATCCAGCAGGTAGTGCGAGGAGATTCGGCAGCTTATTTCTGTGCCAGCAGTCCGGGGACTGAAGCTTTCTTTGGACAAGGCTCCAGACTCACATTTGTA			T					TRBV18*01	TRBD2*01		TRBJ1-1*01						TGTGCCAGCAGTCCGGGGACTGAAGCTTTCTTT	CASSPGTEAFF																					245																																																																														33	11																		5bfef96eacde910a479a333d	24				TRBV18	TRBV18	TRBJ1	TRBJ1-1	TRBD2	TRBD2
TGGTGTCCATAGCAGAGTTGGCCATGGAGGGAGCCCACAGGCAGGGCAAAGGCACTTGCTGCAGCACGTCCCCCCAAGACTAAAACCATGCATAGTGCTCGATCCAGCAGGTAGTGCGAGGAGATTCGGCAGCTTATTTCTGTGCCAGCAGTCCGGGGACTGAAGCTTTCTTTGGACAAGGCACCAGACTCACAGTTGTA			T					TRBV18*01	TRBD2*01		TRBJ1-1*01						TGTGCCAGCAGTCCGGGGACTGAAGCTTTCTTT	CASSPGTEAFF																					245																																																																														33	11																		5bfef96eacde910a479a3c8c	24				TRBV18	TRBV18	TRBJ1	TRBJ1-1	TRBD2	TRBD2
TCTGGTGTCCATAGCAGAGTTGGCCATGGAGGGAGCCCACAGGCAGGGCAAAGGCACTTGCTGCAGCACGTCCCCCCAAGACAAACTATGCATACCGCCGGATCCAGCAGGTAGTGCGAGGAGATTCGGCAGCTTATTTCTGTGCCAGCAGTCCGGGGACTGAAGCTTTCTTTGGACAAGGCACCAGACTCACAGTTGTA			T					TRBV18*01	TRBD2*01		TRBJ1-1*01						TGTGCCAGCAGTCCGGGGACTGAAGCTTTCTTT	CASSPGTEAFF																					250																																																																														33	11																		5bfef96eacde910a479a3cc5	24				TRBV18	TRBV18	TRBJ1	TRBJ1-1	TRBD2	TRBD2
TGTCCATAGCAGAGTTGGCCATGGAGGGAGCCCACAGGCAGGGCAAAGGCACTTGCTGCAGCACGTCGGGGACCCCCAAGACCATTTATGCATACTGGCTGATCCAGCAGGTAGTGCGAGGAGATTCGGCAGCTTATTTCTGTGCCAGCAGTCCGGGGACTGAAGCTTTCTTTGGACAAGGCACCAGACTCACAGTTGTA			T					TRBV18*01	TRBD2*01		TRBJ1-1*01						TGTGCCAGCAGTCCGGGGACTGAAGCTTTCTTT	CASSPGTEAFF																					245																																																																														33	11																		5bfef96eacde910a479a3f0a	24				TRBV18	TRBV18	TRBJ1	TRBJ1-1	TRBD2	TRBD2
CCATAGCAGAGTTGGCCATGGAGGGAGCCCACAGGCAGGGCAAAGGCACTTGCTGCAGCACGTCGGGGAACCCCCCCAAGACCTCGCATGCATACAAGCTGATCCAGCAGGTAGTGCGAGGAGATTCGGCAGCTTATTTCTGTGCCAGCAGTCCGGGGACTGAAGCTTTCTTTGGACAAGGCACCAGACTCACAGTTGTA			T					TRBV18*01	TRBD2*01		TRBJ1-1*01						TGTGCCAGCAGTCCGGGGACTGAAGCTTTCTTT	CASSPGTEAFF																					245																																																																														33	11																		5bfef96eacde910a479a43f1	24				TRBV18	TRBV18	TRBJ1	TRBJ1-1	TRBD2	TRBD2
GACCGCACAGCAGAGTAGTCTGGTGTCCATAGCAGAGTTGGCCATGGAGGGAGCCCACAGGCAGGGCAAAGGCCCCCAAGATCGTACATGCATAGCTTCCGATCCAGCAGGTAGTGCGAGGAGATTCGGCAGCTTATTTCTGTGCCAGCAGTCCGGGGACTGAAGCTTTCTTTGGACAAGGCACCAGACTCACAGTTGTA			T					TRBV18*01	TRBD2*01		TRBJ1-1*01						TGTGCCAGCAGTCCGGGGACTGAAGCTTTCTTT	CASSPGTEAFF																					245																																																																														33	11																		5bfef96facde910a479a4a56	24				TRBV18	TRBV18	TRBJ1	TRBJ1-1	TRBD2	TRBD2
GACCGCACAGCAGAGTAGTCTGGTGTCCATAGCAGAGTTGGCCATGGAGGGAGCCCACAGGCAGGGCAAAGGCCCCCAAGATACGACATGCATACCCTCCGATCCAGCAGGTAGTGCGAGGAGATTCGGCAGCTTATTTCTGTGCCAGCAGTCCGGGGACTGAAGCTTTCTTTGGACAAGGCACCAGACTCACAGTTGTA			T					TRBV18*01	TRBD2*01		TRBJ1-1*01						TGTGCCAGCAGTCCGGGGACTGAAGCTTTCTTT	CASSPGTEAFF																					245																																																																														33	11																		5bfef96facde910a479a518f	24				TRBV18	TRBV18	TRBJ1	TRBJ1-1	TRBD2	TRBD2
CAGAGTAGTCTGGTGTCCATAGCAGAGTTGGCCATGGAGGGAGCCCACAGGCAGGGCAAAGGCACTTGCTGCCCCCCAAGATTCTACATGCATACATGCTGATCCAGCAGGTAGTGCGAGGAGATTCGGCAGCTTATTTCTGTGCCAGCAGTCCGGGGACTGAAGCTTTCTTTGGACAAGGCACCAGACTCACAGTTGTA			T					TRBV18*01	TRBD2*01		TRBJ1-1*01						TGTGCCAGCAGTCCGGGGACTGAAGCTTTCTTT	CASSPGTEAFF																					245																																																																														33	11																		5bfef96facde910a479a56f9	24				TRBV18	TRBV18	TRBJ1	TRBJ1-1	TRBD2	TRBD2
CAGATGACCGCACAGCAGAGTAGTCTGGTGTCCATAGCAGAGTTGGCCATGGAGGGAGCCCACAGGCAGGGCCCCCCAAGAACCCGGATGCATAGAGCTTGATCCAGCAGGTAGTGCGAGGAGATTCGGCAGCTTATTTCTGTGCCAGCAGTCCGGGGACTGAAGCTTTCTTTGGACAAGGCACCAGACTCACAGTTGTA			T					TRBV18*01	TRBD2*01		TRBJ1-1*01						TGTGCCAGCAGTCCGGGGACTGAAGCTTTCTTT	CASSPGTEAFF																					245																																																																														33	11																		5bfef96facde910a479a59d0	24				TRBV18	TRBV18	TRBJ1	TRBJ1-1	TRBD2	TRBD2
ACCGCACAGCAGAGTAGTCTGGTGTCCATAGCAGAGTTGGCCATGGAGGGAGCCCACAGGCAGGGCAAAGGCCCCCCAAGACAATACATGCATAACATAAGATCCAGCAGGTAGTGCGAGGAGATTCGGCAGCTTATTTCTGTGCCAGCAGTCCGGGGACTGAAGCTTTCTTTGGACAAGGCACCAGACTCACAGTTGTA			T					TRBV18*01	TRBD2*01		TRBJ1-1*01						TGTGCCAGCAGTCCGGGGACTGAAGCTTTCTTT	CASSPGTEAFF																					245																																																																														33	11																		5bfef96facde910a479a5a51	24				TRBV18	TRBV18	TRBJ1	TRBJ1-1	TRBD2	TRBD2
GCAAAGGCACTTGCTGCAGCACGTCGGGGAACCAGACCTCACAGCTGCCTCCTACAAGATGCATCTTCCTGTCCCCCAAGAGCCCTAATGCATACTGACCGATCCAGCAGGTAGTGCGAGGAGATTCGGCAGCTTATTTCTGTGCCAGCAGTCCGGGGACTGAAGCTTTCTTTGGACAAGGCACCAGACTCACAGTTGTA			T					TRBV18*01	TRBD2*01		TRBJ1-1*01						TGTGCCAGCAGTCCGGGGACTGAAGCTTTCTTT	CASSPGTEAFF																					255																																																																														33	11																		5bfef96facde910a479a65c2	24				TRBV18	TRBV18	TRBJ1	TRBJ1-1	TRBD2	TRBD2
ACAGATGACCGCACAGCAGAGTAGTCTGGTGTCCATAGCAGAGTTGGCCATGGAGGGAGCCCACAGGCAGGGCCCCCCAAGATGCGAGATGATAAACACGGATCCAGCAGGTAGTGCGAGGAGATTCGGCAGCTTATTTCTGTGCCAGCAGTCCGGGGACTGAAGCTTTCTTTGGACAAGGCACCAGACTCACAGTTGTA			T					TRBV18*01	TRBD2*01		TRBJ1-1*01						TGTGCCAGCAGTCCGGGGACTGAAGCTTTCTTT	CASSPGTEAFF																					250																																																																														33	11																		5bfef971acde910a479a6e03	24				TRBV18	TRBV18	TRBJ1	TRBJ1-1	TRBD2	TRBD2
TGTCCATAGCAGAGTTGGCCATGGAGGGAGCCCACAGGCAGGGCAAAGGCACTTGCTGCAGCACGTCGGGGACCCCCAAGATCCTGCATGCATATAACTCCAGCAGGTAGTGCGAGGAGATTCGGCAGCTTATTTCTGTGCCAGCAGTCCGGGGACTGAAGCTTTCTTTGGACAAGGCACCAGACTCACAGTTGTA			T					TRBV18*01	TRBD2*01		TRBJ1-1*01						TGTGCCAGCAGTCCGGGGACTGAAGCTTTCTTT	CASSPGTEAFF																					235																																																																														33	11																		5bfef971acde910a479a71b4	24				TRBV18	TRBV18	TRBJ1	TRBJ1-1	TRBD2	TRBD2
GTGTCCATAGCAGAGTTGGCCATGGAGGGAGCCCACAGGCAGGGCAAAGGCACTTGCTGCAGCACGTCGGGGCCCCCAAGAAGACCCATGCATAGCTACTTCCAGCAGGTAGTGCGAGGAGATTCGGCAGCTTATTTCTGTGCCAGCAGTCCGGGGACTGAAGCTTTCTTTGGACAAGGCACCAGACTCACAGTTGTA			T					TRBV18*01	TRBD2*01		TRBJ1-1*01						TGTGCCAGCAGTCCGGGGACTGAAGCTTTCTTT	CASSPGTEAFF																					235																																																																														33	11																		5bfef971acde910a479a7912	24				TRBV18	TRBV18	TRBJ1	TRBJ1-1	TRBD2	TRBD2
ACAGATGACCGCACAGCAGAGTAGTCTGGTGTCCATAGCAGAGTTGGCCATGGAGGGAGCCCACAGGCAGGGCCCCCAAGAAGGACGATGCATATGTAACGATCCAGCAGGTAGTGCGAGGAGATTCGGCAGCTTATTTCTGTGCCAGCAGTCCGGGGACTGAAGCTTTCTTTGGACAAGGCACCAGACTCACAGTTGTA			T					TRBV18*01	TRBD2*01		TRBJ1-1*01						TGTGCCAGCAGTCCGGGGACTGAAGCTTTCTTT	CASSPGTEAFF																					245																																																																														33	11																		5bfef971acde910a479a7975	24				TRBV18	TRBV18	TRBJ1	TRBJ1-1	TRBD2	TRBD2
TGTCCATAGCAGAGTTGGCCATGGAGGGAGCCCACAGGCAGGGCAAAGGCACTTGCTGCAGCACGTCGGGGACCCCCAAGATCGACTATGCATATCGAAAGATCCAGCAGGTAGTGCGAGGAGATTCGGCAGCTTATTTCTGTGCCAGCAGTCCGGGGACTGAAGCTTTCTTTGGACAAGGCACCAGACTCACAGTTGTA			T					TRBV18*01	TRBD2*01		TRBJ1-1*01						TGTGCCAGCAGTCCGGGGACTGAAGCTTTCTTT	CASSPGTEAFF																					245																																																																														33	11																		5bfef971acde910a479a7ae1	24				TRBV18	TRBV18	TRBJ1	TRBJ1-1	TRBD2	TRBD2
CAGATGACCGCACAGCAGAGTAGTCTGGTGTCCATAGCAGAGTTGGCCATGGAGGGAGCCCACAGGCAGGGCCCCCCAAGATGCCACATGCATACAACACGATCCAGCAGGTAGTGCGAGGAGATTCGGCAGCTTATTTCTGTGCCAGCAGTCCGGGGACTGAAGCTTTCTTTGGACAAGGCACCAGACTCACAGTTGTA			T					TRBV18*01	TRBD2*01		TRBJ1-1*01						TGTGCCAGCAGTCCGGGGACTGAAGCTTTCTTT	CASSPGTEAFF																					245																																																																														33	11																		5bfef971acde910a479a84b2	24				TRBV18	TRBV18	TRBJ1	TRBJ1-1	TRBD2	TRBD2
TCTGGTGTCCATAGCAGAGTTGGCCATGGAGGGAGCCCACAGGCAGGGCAAAGGCACTTGCTGCAGCACGTCCCCCCAAGATTCTCTATGCATACGCGCAGATCCAGCAGGTAGTGCGAGGAGATTCGGCAGCTTATTTCTGTGCCAGCAGTCCGGGGACTGAAGCTTTCTTTGGACAAGGCACCAGACTCACAGTTGTA			T					TRBV18*01	TRBD2*01		TRBJ1-1*01						TGTGCCAGCAGTCCGGGGACTGAAGCTTTCTTT	CASSPGTEAFF																					245																																																																														33	11																		5bfef971acde910a479a8ddb	24				TRBV18	TRBV18	TRBJ1	TRBJ1-1	TRBD2	TRBD2
CAGATGACCGCACAGCAGAGTAGTCTGGTGTCCATAGCAGAGTTGGCCATGGAGGGAGCCCACAGGCAGGGCCCCCCAAGACAATTAATGCATATCATGGGATCCAGCAGGTAGTGCGAGGAGATTCGGCAGCTTATTTCTGTGCCAGCAGTCCGGGGACTGAAGCTTTCTTTGGACAAGGCACCAGACTCACAGTTGTA			T					TRBV18*01	TRBD2*01		TRBJ1-1*01						TGTGCCAGCAGTCCGGGGACTGAAGCTTTCTTT	CASSPGTEAFF																					254																																																																														33	11																		5bfef971acde910a479a904c	24				TRBV18	TRBV18	TRBJ1	TRBJ1-1	TRBD2	TRBD2
CAGAGTAGTCTGGTGTCCATAGCAGAGTTGGCCATGGAGGGAGCCCACAGGCAGGGCAAAGGCACTTGCTGCCCCCCAAGATTGCTCATGCATATCATTTGATCCAGCAGGTAGTGCGAGGAGATTCGGCAGCTTATTTCTGTGCCAGCAGTCCGGGGACTGAAGCTTTCTTTGGACAAGGCACCAGACTCACAGTTGTA			T					TRBV18*01	TRBD2*01		TRBJ1-1*01						TGTGCCAGCAGTCCGGGGACTGAAGCTTTCTTT	CASSPGTEAFF																					245																																																																														33	11																		5bfef971acde910a479a9085	24				TRBV18	TRBV18	TRBJ1	TRBJ1-1	TRBD2	TRBD2
ACAGATGACCGCACAGCAGAGTAGTCTGGTGTCCATAGCAGAGTTGGCCATGGAGGGAGCCCACAGGCAGGGCCCCCCAAGATGCGAGATGATAAACACGGATCCAGCAGGTAGTGCGAGGAGATTCGGCAGCTTATTTCTGTGCCAGCAGTCCGGGGACTGAAGCTTTCTTTGGACAAGGCACCAGACTCACAGTTGTA			T					TRBV18*01	TRBD2*01		TRBJ1-1*01						TGTGCCAGCAGTCCGGGGACTGAAGCTTTCTTT	CASSPGTEAFF																					250																																																																														33	11																		5bfef971acde910a479a9220	24				TRBV18	TRBV18	TRBJ1	TRBJ1-1	TRBD2	TRBD2
CGCCGGCATTTGAGAGACCTGCCCCCCCCAAGATGCAGGATGCATATGTGACGTACTCTGCGTTGATACCACTCCCCAAGACCCGTAATGCATAAAGTTCGATCCAGCAGGTAGTGCGAGGAGATTCGGCAGCTTATTTCTGTGCCAGCAGTCCGGGGACTGAAGCTTTCTTTGGACAAGGCACCAGACTCACAGTTGTA			T					TRBV18*01	TRBD2*01		TRBJ1-1*01						TGTGCCAGCAGTCCGGGGACTGAAGCTTTCTTT	CASSPGTEAFF																					245																																																																														33	11																		5bfef972acde910a479a94a2	24				TRBV18	TRBV18	TRBJ1	TRBJ1-1	TRBD2	TRBD2
ACCGCACAGCAGAGTAGTCTGGTGTCCATAGCAGAGTTGGCCATGGAGGGAGCCCACAGGCAGGGCAAAGGCCCCCCAAGACATCGAATGCATACAAAGTGATCCAGCAGGTAGTGCGAGGAGATTCGGCAGCTTATTTCTGTGCCAGCAGTCCGGGGACTGAAGCTTTCTTTGGACAAGGCACCAGACTCACAGTTGTA			T					TRBV18*01	TRBD2*01		TRBJ1-1*01						TGTGCCAGCAGTCCGGGGACTGAAGCTTTCTTT	CASSPGTEAFF																					245																																																																														33	11																		5bfef972acde910a479a978b	24				TRBV18	TRBV18	TRBJ1	TRBJ1-1	TRBD2	TRBD2
TCTGGTGTCCATAGCAGAGTTGGCCATGGAGGGAGCCCACAGGCAGGGCAAAGGCACTTGCTGCAGCACGTCCCCCCAAGATTTCTTATGCATAGCCCGGATCCAGCAGGTAGTGCGAGGAGATTCGGCAGCTTATTTCTGTGCCAGCAGTCCGGGGACTGAAGCTTTCTTTGGACAAGGCACCAGACTCACAGTTGTA			T					TRBV18*01	TRBD2*01		TRBJ1-1*01						TGTGCCAGCAGTCCGGGGACTGAAGCTTTCTTT	CASSPGTEAFF																					250																																																																														33	11																		5bfef972acde910a479a9a13	24				TRBV18	TRBV18	TRBJ1	TRBJ1-1	TRBD2	TRBD2
TCTGGTGTCCATAGCAGAGTTGGCCATGGAGGGAGCCCACAGGCAGGGCAAAGGCACTTGCTGCAGCACGTCCCCCCAAGATAGTTGATGCATACCCTTGGATCCAGCAGGTAGTGCGAGGAGATTCGGCAGCTTATTTCTGTGCCAGCAGTCCGGGGACTGAAGCTTTCTTTGGACAAGGCACCAGACTCACAGTTGTA			T					TRBV18*01	TRBD2*01		TRBJ1-1*01						TGTGCCAGCAGTCCGGGGACTGAAGCTTTCTTT	CASSPGTEAFF																					250																																																																														33	11																		5bfef972acde910a479a9a1f	24				TRBV18	TRBV18	TRBJ1	TRBJ1-1	TRBD2	TRBD2
CAGATGACCGCACAGCAGAGTAGTCTGGTGTCCATAGCAGAGTTGGCCATGGAGGGAGCCCACAGGCAGGGCCCCCCAAGAACCGTGATGCATATTATAGGAGGAGATTCGGCAGCTTATTTCTGTGCCAGCAGTCCGGGGACTGAAGCTTTCTTTGGACAAGGCACCAGACTCACAGTTGTA			T					TRBV18*01	TRBD2*01		TRBJ1-1*01						TGTGCCAGCAGTCCGGGGACTGAAGCTTTCTTT	CASSPGTEAFF																					160																																																																														33	11																		5bfef972acde910a479aa20b	24				TRBV18	TRBV18	TRBJ1	TRBJ1-1	TRBD2	TRBD2
GACCGCACAGCAGAGTAGTCTGGTGTCCATAGCAGAGTTGGCCATGGAGGGAGCCCACAGGCAGGGCAAAGGCCCCCCAAGAGACTGCATGCATAGATGAGATCCAGCAGGTAGTGCGAGGAGATTCGGCAGCTTATTTCTGTGCCAGCAGTCCGGGGACTGAAGCTTTCTTTGGACAAGGCACCAGACTCACAGTTGTA			T					TRBV18*01	TRBD2*01		TRBJ1-1*01						TGTGCCAGCAGTCCGGGGACTGAAGCTTTCTTT	CASSPGTEAFF																					248																																																																														33	11																		5bfef972acde910a479aa9b1	24				TRBV18	TRBV18	TRBJ1	TRBJ1-1	TRBD2	TRBD2
ACCGCACAGCAGAGTAGTCTGGTGTCCATAGCAGAGTTGGCCATGGAGGGAGCCCACAGGCAGGGCAAAGGCCCCCCAAGAGTTTTAATGCATAGGGCCCGATCCAGCAGGTAGTGCGAGGAGATTCGGCAGCTTATTTCTGTGCCAGCAGTCCGGGGACTGAAGCTTTCTTTGGACAAGGCACCAGACTCACAGTTGTA			T					TRBV18*01	TRBD2*01		TRBJ1-1*01						TGTGCCAGCAGTCCGGGGACTGAAGCTTTCTTT	CASSPGTEAFF																					245																																																																														33	11																		5bfef972acde910a479aafb1	24				TRBV18	TRBV18	TRBJ1	TRBJ1-1	TRBD2	TRBD2
GGTGTCCATAGCAGAGTTGGCCATGGAGGGAGCCCACAGGCAGGGCAAAGGCACTTGCTGCAGCACGTCGGGCCCCCAAGAAGGTCTATGCATATGCAAGGATCCAGCAGGTAGTGCGAGGAGATTCGGCAGCTTATTTCTGTGCCAGCAGTCCGGGGACTGAAGCTTTCTTTGGACAAGGCACCAGACTCACAGTTGTA			T					TRBV18*01	TRBD2*01		TRBJ1-1*01						TGTGCCAGCAGTCCGGGGACTGAAGCTTTCTTT	CASSPGTEAFF																					255																																																																														33	11																		5bfef972acde910a479ab4c8	24				TRBV18	TRBV18	TRBJ1	TRBJ1-1	TRBD2	TRBD2
CCGCACAGCAGAGTAGTCTGGTGTCCATAGCAGAGTTGGCCATGGAGGGAGCCCACAGGCAGGGCAAAGGCCCCCCAAGATCGTCTATGCATATAACTTGATCCAGCAGGTAGTGCGAGGAGATTCGGCAGCTTATTTCTGTGCCAGCAGTCCGGGGACTGAAGCTTTCTTTGGACAAGGCACCAGACTCACAGTTGTA			T					TRBV18*01	TRBD2*01		TRBJ1-1*01						TGTGCCAGCAGTCCGGGGACTGAAGCTTTCTTT	CASSPGTEAFF																					245																																																																														33	11																		5bfef972acde910a479aba56	24				TRBV18	TRBV18	TRBJ1	TRBJ1-1	TRBD2	TRBD2
TTGGGCTGCATCTCAGTCTTGCCTCCTGTCCCCTCCTCCTGACCAGGTGTCTTGGGTTCTGCATGACGCCGGCCCCCAAGAACACAGATGCATATTCGTCGATCCAGCAGGTAGTGCGAGGAGATTCGGCAGCTTATTTCTGTGCCAGCAGTCCGGGGACTGAAGCTTTCTTTGGACAAGGCACCAGACTCACAGTTGTA			T					TRBV18*01	TRBD2*01		TRBJ1-1*01						TGTGCCAGCAGTCCGGGGACTGAAGCTTTCTTT	CASSPGTEAFF																					245																																																																														33	11																		5bfef973acde910a479abb3c	24				TRBV18	TRBV18	TRBJ1	TRBJ1-1	TRBD2	TRBD2
CAGAGTAGTCTGGTGTCCATAGCAGAGTTGGCCATGGAGGGAGCCCACAGGCAGGGCAAAGGCACTTGCTGCCCCCCAAGAACTAGTATGCATACCCTTGGATCCAGCAGGTAGTGCGAGGAGATTCGGCAGCTTATTTCTGTGCCAGCAGTCCGGGGACTGAAGCTTTCTTTGGACAAGGCACCAGACTCACAGTTGTA			T					TRBV18*01	TRBD2*01		TRBJ1-1*01						TGTGCCAGCAGTCCGGGGACTGAAGCTTTCTTT	CASSPGTEAFF																					250																																																																														33	11																		5bfef973acde910a479ac08a	24				TRBV18	TRBV18	TRBJ1	TRBJ1-1	TRBD2	TRBD2
TCCTCTGGGAGCTGCCGATACCAGTAAACATGACTGTGTCCTTTCATTGGGCTGCATCTCAGTCTTGCCTCCCCAAGAAACAAATGCATATTATACGATCCAGCAGGTAGTGCGAGGAGATTCGGCAGCTTATTTCTGTGCCAGCAGTCCGGGGACTGAAGCTTTCTTTGGACAAGGCACCAGACTCACAGTTGTA			T					TRBV18*01	TRBD2*01		TRBJ1-1*01						TGTGCCAGCAGTCCGGGGACTGAAGCTTTCTTT	CASSPGTEAFF																					245																																																																														33	11																		5bfef973acde910a479ac2ef	24				TRBV18	TRBV18	TRBJ1	TRBJ1-1	TRBD2	TRBD2
CAGATGACCGCACAGCAGAGTAGTCTGGTGTCCATAGCAGAGTTGGCCATGGAGGGAGCCCACAGGCAGGGCCCCCCAAGATGCGACATGCATAGCTCGCGATCCAGCAGGTAGTGCGAGGAGATTCGGCAGCTTATTTCTGTGCCAGCAGTCCGGGGACTGAAGCTTTCTTTGGACAAGGCACCAGACTCACAGTTGTA			T					TRBV18*01	TRBD2*01		TRBJ1-1*01						TGTGCCAGCAGTCCGGGGACTGAAGCTTTCTTT	CASSPGTEAFF																					245																																																																														33	11																		5bfef973acde910a479acb04	24				TRBV18	TRBV18	TRBJ1	TRBJ1-1	TRBD2	TRBD2
ACCGCACAGCAGAGTAGTCTGGTGTCCATAGCAGAGTTGGCCATGGAGGGAGCCCACAGGCAGGGCAAAGGCCCCCCAAGAGTGCTGATGCATACGTCGAGATCCAGCAGGTAGTGCGAGGAGATTCGGCAGCTTATTTCTGTGCCAGCAGTCCGGGGACTGAAGCTTTCTTTGGACAAGGCACCAGACTCACAGTTGTA			T					TRBV18*01	TRBD2*01		TRBJ1-1*01						TGTGCCAGCAGTCCGGGGACTGAAGCTTTCTTT	CASSPGTEAFF																					245																																																																														33	11																		5bfef973acde910a479ad95d	24				TRBV18	TRBV18	TRBJ1	TRBJ1-1	TRBD2	TRBD2
CAGATGACCGCACAGCAGAGTAGTCTGGTGTCCATAGCAGAGTTGGCCATGGAGGGAGCCCACAGGCAGGGCCCCCCAAGATCTGCCATGCATACTAATGGATCCAGCAGGTAGTGCGAGGAGATTCGGCAGCTTATTTCTGTGCCAGCAGTCCGGGGACTGAAGCTTTCTTTGGACAAGGCACCAGACTCACAGTTGTA			T					TRBV18*01	TRBD2*01		TRBJ1-1*01						TGTGCCAGCAGTCCGGGGACTGAAGCTTTCTTT	CASSPGTEAFF																					258																																																																														33	11																		5bfef973acde910a479adf77	24				TRBV18	TRBV18	TRBJ1	TRBJ1-1	TRBD2	TRBD2
GAGGGAGCCCACAGGCAGGGCAAAGGCACTTGCTGCAGCACGTCGGGGAACCAGACCTCACAGCTGCCTCCTACCCCAAGACTCAAGATGCATAGGTGTGGATCCAGCAGGTAGTGCGAGGAGATTCGGCAGCTTATTTCTGTGCCAGCAGTCCGGGGACTGAAGCTTTCTTTGGACAAGGCACCAGACTCACAGTTGTA			T					TRBV18*01	TRBD2*01		TRBJ1-1*01						TGTGCCAGCAGTCCGGGGACTGAAGCTTTCTTT	CASSPGTEAFF																					251																																																																														33	11																		5bfef974acde910a479ae283	24				TRBV18	TRBV18	TRBJ1	TRBJ1-1	TRBD2	TRBD2
TGTCCATAGCAGAGTTGGCCATGGAGGGAGCCCACAGGCAGGGCAAAGGCACTTGCTGCAGCACGTCGGGGACCCCCAAGAATAATTATGCATACGATGTGATCCAGCAGGTAGTGCGAGGAGATTCGGCAGCTTATTTCTGTGCCAGCAGTCCGGGGACTGAAGCTTTCTTTGGACAAGGCACCAGACTCACAGTTGTA			T					TRBV18*01	TRBD2*01		TRBJ1-1*01						TGTGCCAGCAGTCCGGGGACTGAAGCTTTCTTT	CASSPGTEAFF																					245																																																																														33	11																		5bfef974acde910a479ae4f1	24				TRBV18	TRBV18	TRBJ1	TRBJ1-1	TRBD2	TRBD2
GAGTAGTCTGGTGTCCATAGCAGAGTTGGCCATGGAGGGAGCCCACAGGCAGGGCAAAGGCACTTGCTGCAGCCCCCCAAGACCGACTATGCATACATTGGATCCAGCAGGTAGTGCGAGGAGATTCGGCAGCTTATTTCTGTGCCAGCAGTCCGGGGACTGAAGCTTTCTTTGGACAAGGCACCAGACTCACAGTTGTA			T					TRBV18*01	TRBD2*01		TRBJ1-1*01						TGTGCCAGCAGTCCGGGGACTGAAGCTTTCTTT	CASSPGTEAFF																					250																																																																														33	11																		5bfef974acde910a479ae925	24				TRBV18	TRBV18	TRBJ1	TRBJ1-1	TRBD2	TRBD2
CCCCCAGAAGACAGATGACCGCACAGCAGAGTAGTCTGGTGTCCATAGCAGAGTTGGCCATGGAGGGAGCCCCCCCCAAGAGGCCGTATGCATATTAATCGATCCAGCAGGTAGTGCGAGGAGATTCGGCAGCTTATTTCTGTGCCAGCAGTCCGGGGACTGAAGCTTTCTTTGGACAAGGCACCAGACTCACAGTTGTA			T					TRBV18*01	TRBD2*01		TRBJ1-1*01						TGTGCCAGCAGTCCGGGGACTGAAGCTTTCTTT	CASSPGTEAFF																					245																																																																														33	11																		5bfef974acde910a479aee35	24				TRBV18	TRBV18	TRBJ1	TRBJ1-1	TRBD2	TRBD2
GTCCATAGCAGAGTTGGCCATGGAGGGAGCCCACAGGCAGGGCAAAGGCACTTGCTGCAGCACGTCGGGGAACCCCCCAGATCCAGCAGGTAGTGCGAGGAGATTCGGCAGCTTATTTCTGTGCCAGCAGTCCGGGGACTGAAGCTTTCTTTGGACAAGGCACCAGACTCACAGTTGTA			T					TRBV18*01	TRBD2*01		TRBJ1-1*01						TGTGCCAGCAGTCCGGGGACTGAAGCTTTCTTT	CASSPGTEAFF																					245																																																																														33	11																		5bfef974acde910a479af15f	24				TRBV18	TRBV18	TRBJ1	TRBJ1-1	TRBD2	TRBD2
TCTGGTGTCCATAGCAGAGTTGGCCATGGAGGGAGCCCACAGGCAGGGCAAAGGCACTTGCTGCAGCACGTCCCCCCAAGACGGATAATGCATACTCTTTGATCCAGCAGGTAGTGCGAGGAGATTCGGCAGCTTATTTCTGTGCCAGCAGTCCGGGGACTGAAGCTTTCTTTGGACAAGGCACCAGACTCACAGTTGTA			T					TRBV18*01	TRBD2*01		TRBJ1-1*01						TGTGCCAGCAGTCCGGGGACTGAAGCTTTCTTT	CASSPGTEAFF																					245																																																																														33	11																		5bfef974acde910a479af25e	24				TRBV18	TRBV18	TRBJ1	TRBJ1-1	TRBD2	TRBD2
ACCGCACAGCAGAGTAGTCTGGTGTCCATAGCAGAGTTGGCCATGGAGGGAGCCCACAGGCAGGGCAAAGGCCCCCCAAGACAGTCTATGCATACCACCGGATCCAGCAGGTAGTGCGAGGAGATTCGGCAGCTTATTTCTGTGCCAGCAGTCCGGGGACTGAAGCTTTCTTTGGACAAGGCACCAGACTCACAGTTGTA			T					TRBV18*01	TRBD2*01		TRBJ1-1*01						TGTGCCAGCAGTCCGGGGACTGAAGCTTTCTTT	CASSPGTEAFF																					250																																																																														33	11																		5bfef974acde910a479af49a	24				TRBV18	TRBV18	TRBJ1	TRBJ1-1	TRBD2	TRBD2
CATGGAGGGAGCCCACAGGCAGGGCAAAGGCACTTGCTGCAGAACGTCGGGGAACCAGACCTCACAGCTGCCCCCCCAAGACATCGCATGCATAACTTCGAGCAGGTAGTGCGAGGAGATTCGGCAGCTTATTTCTGTGCCAGCAGTCCGGGGACTGAAGCTTTCTTTGGACAAGGCACCAGACTCACAGTTGTA			T					TRBV18*01	TRBD2*01		TRBJ1-1*01						TGTGCCAGCAGTCCGGGGACTGAAGCTTTCTTT	CASSPGTEAFF																					221																																																																														33	11																		5bfef974acde910a479af58c	24				TRBV18	TRBV18	TRBJ1	TRBJ1-1	TRBD2	TRBD2
ACCGCACAGCAGAGTAGTCTGGTGTCCATAGCAGAGTTGGCCATGGAGGGAGCCCACAGGCAGGGCAAAGGCCCCCCAAGATCTTACATGCATATTGATGGATCCAGCAGGTAGTGCGAGGAGATTCGGCAGCTTATTTCTGTGCCAGCAGTCCGGGGACTGAAGCTTTCTTTGGACAAGGCACCAGACTCACAGTTGTA			T					TRBV18*01	TRBD2*01		TRBJ1-1*01						TGTGCCAGCAGTCCGGGGACTGAAGCTTTCTTT	CASSPGTEAFF																					255																																																																														33	11																		5bfef974acde910a479b024a	24				TRBV18	TRBV18	TRBJ1	TRBJ1-1	TRBD2	TRBD2
AGACCTGCCCCCAGAAGACAGATGACCGCACAGCAGAGTAGTCTGGTGTCCATAGCAGAGTTGGCCATGGAGCCCCCAAGACCCCGGATGCATAAAACCCGATCCAGCAGGTAGTGCGAGGAGATTCGGCAGCTTATTTCTGTGCCAGCAGTCCGGGGACTGAAGCTTTCTTTGGACAAGGCACCAGACTCACAGTTGTA			T					TRBV18*01	TRBD2*01		TRBJ1-1*01						TGTGCCAGCAGTCCGGGGACTGAAGCTTTCTTT	CASSPGTEAFF																					245																																																																														33	11																		5bfef974acde910a479b07ed	24				TRBV18	TRBV18	TRBJ1	TRBJ1-1	TRBD2	TRBD2
GCCATGGAGGGAGCCCACAGGCAGGGCAAAGGCACTTGCTGCAGCACGTCGGGGAACCAGACCTCACAGCTGCCCCCAAGATGAGTCATGCATACTTGTGGATCCAGCAGGTAGTGCGAGGAGATTCGGCAGCTTATTTCTGTGCCAGCAGTCCGGGGACTGAAGCTTTCTTTGGACAAGGCACCAGACTCACAGTTGTA			T					TRBV18*01	TRBD2*01		TRBJ1-1*01						TGTGCCAGCAGTCCGGGGACTGAAGCTTTCTTT	CASSPGTEAFF																					255																																																																														33	11																		5bfef974acde910a479b0832	24				TRBV18	TRBV18	TRBJ1	TRBJ1-1	TRBD2	TRBD2
CCATAGCAGAGTTGGCCATGGAGGGAGCCCACAGGCAGGGCAAAGGCACTTGCTGCAGCACGTCGGGGAACCCCCCCAAGACTCGAGATGCATATCCCATGATCCAGCAGGTAGTGCGAGGAGATTCGGCAGCTTATTTCTGTGCCAGCAGTCCGGGGACTGAAGCTTTCTTTGGACAAGGCACCAGACTCACAGTTGTA			T					TRBV18*01	TRBD2*01		TRBJ1-1*01						TGTGCCAGCAGTCCGGGGACTGAAGCTTTCTTT	CASSPGTEAFF																					245																																																																														33	11																		5bfef975acde910a479b0b4d	24				TRBV18	TRBV18	TRBJ1	TRBJ1-1	TRBD2	TRBD2
TGTCCATAGCAGAGTTGGCCATGGAGGGAGCCCACAGGCAGGGCAAAGGCACTTGCTGCAGCACGTCGGGGACCCCCAAGACTATGAATGCATATTGTGAGATCCAGCAGGTAGTGCGAGGAGATTCGGCAGCTTATTTCTGTGCCAGCAGTCCGGGGACTGAAGCTTTCTTTGGACAAGGCACCAGACTCACAGTTGTA			T					TRBV18*01	TRBD2*01		TRBJ1-1*01						TGTGCCAGCAGTCCGGGGACTGAAGCTTTCTTT	CASSPGTEAFF																					248																																																																														33	11																		5bfef975acde910a479b148a	24				TRBV18	TRBV18	TRBJ1	TRBJ1-1	TRBD2	TRBD2
CCATGGAGGGAGCCCACAGGCAGGGCAAAGGCACTTGCTGCAGCACGTCGGGGAACCAGACCTCACAGCTGCCCCCCAAGATATGAGATGCATAATAGGTGATCCAGCAGGTAGTGCGAGGAGATTCGGCAGCTTATTTCTGTGCCAGCAGTCCGGGGACTGAAGCTTTCTTTGGACAAGGCACCAGACTCACAGTTGTA			T					TRBV18*01	TRBD2*01		TRBJ1-1*01						TGTGCCAGCAGTCCGGGGACTGAAGCTTTCTTT	CASSPGTEAFF																					245																																																																														33	11																		5bfef975acde910a479b18fc	24				TRBV18	TRBV18	TRBJ1	TRBJ1-1	TRBD2	TRBD2
ACCGCACAGCAGAGTAGTCTGGTGTCCATAGCAGAGTTGGCCATGGAGGGAGCCCACAGGCAGGGCAAAGGCCCCCCAAGATCCGTTATGCATACACACTGATCCAGCAGGTAGTGCGAGGAGATTCGGCAGCTTATTTCTGTGCCAGCAGTCCGGGGACTGAAGCTTTCTTTGGACAAGGCACCAGACTCACAGTTGTA			T					TRBV18*01	TRBD2*01		TRBJ1-1*01						TGTGCCAGCAGTCCGGGGACTGAAGCTTTCTTT	CASSPGTEAFF																					245																																																																														33	11																		5bfef975acde910a479b1aad	24				TRBV18	TRBV18	TRBJ1	TRBJ1-1	TRBD2	TRBD2
TCTGGTGTCCATAGCAGAGTTGGCCATGGAGGGAGCCCACAGGCAGGGCAAAGGCACTTGCTGCAGCACGTCCCCCCAAGAGCGTAGATGCATATGATTTGATCCAGCAGGTAGTGCGAGGAGATTCGGCAGCTTATTTCTGTGCCAGCAGTCCGGGGACTGAAGCTTTCTTTGGACAAGGCACCAGACTCACAGTTGTA			T					TRBV18*01	TRBD2*01		TRBJ1-1*01						TGTGCCAGCAGTCCGGGGACTGAAGCTTTCTTT	CASSPGTEAFF																					245																																																																														33	11																		5bfef975acde910a479b1bd3	24				TRBV18	TRBV18	TRBJ1	TRBJ1-1	TRBD2	TRBD2
TGTCCATAGCAGAGTTGGCCATGGAGGGAGCCCACAGGCAGGGCAAAGGCACTTGCTGCAGCACGTCGGGGACCCCCAAGACGGTCTATGCATACACTCTGATCCAGCAGGTAGTGCGAGGAGATTCGGCAGCTTATTTCTGTGCCAGCAGTCCGGGGACTGAAGCTTTCTTTGGACAAGGCACCAGACTCACAGTTGTA			T					TRBV18*01	TRBD2*01		TRBJ1-1*01						TGTGCCAGCAGTCCGGGGACTGAAGCTTTCTTT	CASSPGTEAFF																					245																																																																														33	11																		5bfef975acde910a479b1fd2	24				TRBV18	TRBV18	TRBJ1	TRBJ1-1	TRBD2	TRBD2
GCAAAGGCACTTGCTGCAGCACGTCGGGGAACCAGACCTCACAGCTGCCTCCTACAAGATGCATCTTCCTGTCCCCCAAGACCGTGCATGCATACACCGTGATCCAGCAGGTAGTGCGAGGAGATTCGGCAGCTTATTTCTGTGCCAGCAGTCCGGGGACTGAAGCTTTCTTTGGACAAGGCACCAGACTCACAGTTGTA			T					TRBV18*01	TRBD2*01		TRBJ1-1*01						TGTGCCAGCAGTCCGGGGACTGAAGCTTTCTTT	CASSPGTEAFF																					245																																																																														33	11																		5bfef975acde910a479b268e	24				TRBV18	TRBV18	TRBJ1	TRBJ1-1	TRBD2	TRBD2
GAAGACAGATGACCGCACAGCAGAGTAGTCTGGTGTCCATAGCAGAGTTGGCCATGGAGGGAGCCCACAGGCCCCCCAAGATACTTGATGCATACGAATAGATCCAGCAGGTAGTGCGAGGAGATTCGGCAGCTTATTTCTGTGCCAGCAGTCCGGGGACTGAAGCTTTCTTTGGACAAGGCACCAGACTCACAGTTGTA			T					TRBV18*01	TRBD2*01		TRBJ1-1*01						TGTGCCAGCAGTCCGGGGACTGAAGCTTTCTTT	CASSPGTEAFF																					245																																																																														33	11																		5bfef975acde910a479b2b5e	24				TRBV18	TRBV18	TRBJ1	TRBJ1-1	TRBD2	TRBD2
CATTTGAGAGACCTGCCCCCAGAAGACAGATGACCGCACAGCAGAGTAGTCTGGTGTCCATAGCAGAGTTGGCCCCCAAGAAGATGCATGCATACACGTTGATCCAGCAGGTAGTGCGAGGAGATTCGGCAGCTTATTTCTGTGCCAGCAGTCCGGGGACTGAAGCTTTCTTTGGACAAGGCACCAGACTCACAGTTGTA			T					TRBV18*01	TRBD2*01		TRBJ1-1*01						TGTGCCAGCAGTCCGGGGACTGAAGCTTTCTTT	CASSPGTEAFF																					245																																																																														33	11																		5bfef977acde910a479b3613	24				TRBV18	TRBV18	TRBJ1	TRBJ1-1	TRBD2	TRBD2
CCGCACAGCAGAGTAGTCTGGTGTCCATAGCAGAGTTGGCCATGGAGGGAGCCCACAGGCAGGGCAAAGGCCCCCCAAGAAACCAGATGCATAGACGATGATCCAGCAGGTAGTGCGAGGAGATTCGGCAGCTTATTTCTGTGCCAGCAGTCCGGGGACTGAAGCTTTCTTTGGACAAGGCACCAGACTCACAGTTGTA			T					TRBV18*01	TRBD2*01		TRBJ1-1*01						TGTGCCAGCAGTCCGGGGACTGAAGCTTTCTTT	CASSPGTEAFF																					246																																																																														33	11																		5bfef977acde910a479b5145	24				TRBV18	TRBV18	TRBJ1	TRBJ1-1	TRBD2	TRBD2
GAAGACAGATGACCGCACAGCAGAGTAGTCTGGTGTCCATAGCAGAGTTGGCCATGGAGGGAGCCCACAGGCCCCCCAAGATACTTGATGCATACGAATAGATCCAGCAGGTAGTGCGAGGAGATTCGGCAGCTTATTTCTGTGCCAGCAGTCCGGGGACTGAAGCTTTCTTTGGACAAGGCACCAGACTCACAGTTGTA			T					TRBV18*01	TRBD2*01		TRBJ1-1*01						TGTGCCAGCAGTCCGGGGACTGAAGCTTTCTTT	CASSPGTEAFF																					245																																																																														33	11																		5bfef978acde910a479b5b4c	24				TRBV18	TRBV18	TRBJ1	TRBJ1-1	TRBD2	TRBD2
ACCGCACAGCAGAGTAGTCTGGTGTCCATAGCAGAGTTGGCCATGGAGGGAGCCCACAGGCAGGGCAAAGGCCCCCCAAGATTTCGAATGCATAATAACCGATCCAGCAGGTAGTGCGAGGAGATTCGGCAGCTTATTTCTGTGCCAGCAGTCCGGGGACTGAAGCTTTCTTTGGACAAGGCACCAGACTCACAGTTGTA			T					TRBV18*01	TRBD2*01		TRBJ1-1*01						TGTGCCAGCAGTCCGGGGACTGAAGCTTTCTTT	CASSPGTEAFF																					245																																																																														33	11																		5bfef978acde910a479b5ea0	24				TRBV18	TRBV18	TRBJ1	TRBJ1-1	TRBD2	TRBD2
TGTCCATAGCAGAGTTGGCCATGGAGGGAGCCCACAGGCAGGGCAAAGGCACTTGCTGCAGCACGTCGGGGACCCCCAAGACGGTCTATGCATACACTCTGATCCAGCAGGTAGTGCGAGGAGATTCGGCAGCTTATTTCTGTGCCAGCAGTCCGGGGACTGAAGCTTTCTTTGGACAAGGCACCAGACTCACAGTTGTA			T					TRBV18*01	TRBD2*01		TRBJ1-1*01						TGTGCCAGCAGTCCGGGGACTGAAGCTTTCTTT	CASSPGTEAFF																					245																																																																														33	11																		5bfef978acde910a479b695d	24				TRBV18	TRBV18	TRBJ1	TRBJ1-1	TRBD2	TRBD2
TCCATAGCAGAGTTGGCCATGGAGGGAGCCCACAGGCAGGGCAAAGGCACTTGCTGCAGCACGTCGGGGAACCCCCCAAGATAATCTATGCATACATAGAGATCCAGCAGGTAGTGCGAGGAGATTCGGCAGCTTATTTCTGTGCCAGCAGTCCGGGGACTGAAGCGTTCTTTGGACAAGGCACCAGACTCACAGTTGTA			T					TRBV18*01	TRBD2*01		TRBJ1-1*01						TGTGCCAGCAGTCCGGGGACTGAAGCGTTCTTT	CASSPGTEAFF																					245																																																																														33	11																		5bfef978acde910a479b77bb	24				TRBV18	TRBV18	TRBJ1	TRBJ1-1	TRBD2	TRBD2
AGCAGAGTTGGCCATGGAGGGAGCCCACAGGCAGGGCAAAGGCACTTGCTGCAGCACGTCGGGGAACCAGACCCCCCCAAGAATGATGTGCATATGACAAGATCCAGCAGGTAGTGCGAGGAGATTCGGCAGCTTATTTCTGTGCCAGCAGTCCGGGGACTGAAGCTTTCTTTGGACAAGGCACCAGACTCACAGTTGTA			T					TRBV18*01	TRBD2*01		TRBJ1-1*01						TGTGCCAGCAGTCCGGGGACTGAAGCTTTCTTT	CASSPGTEAFF																					245																																																																														33	11																		5bfef978acde910a479b7887	24				TRBV18	TRBV18	TRBJ1	TRBJ1-1	TRBD2	TRBD2
ACCGCACAGCAGAGTAGTCTGGTGTCCATAGCAGAGTTGGCCATGGAGGGAGCCCACAGGCAGGGCAAAGGCCCCCCAAATCCAGCAGGTAGTGCGAGGAGATTCGGCAGCTTATTTCTGTGCCAGCAGTCCGGGGACTGAAGCTTTCTTTGGACAAGGCACCAGACTCACAGTTGTA			T					TRBV18*01	TRBD2*01		TRBJ1-1*01						TGTGCCAGCAGTCCGGGGACTGAAGCTTTCTTT	CASSPGTEAFF																					240																																																																														33	11																		5bfef978acde910a479b7abb	24				TRBV18	TRBV18	TRBJ1	TRBJ1-1	TRBD2	TRBD2
CAGAGTTGGCCATGGAGGGAGCCCACAGGCAGGGCAAAGGCACTTGCTGCAGCACGTCGGGGAACCAGACCTCCCCCAAGACACACAATGCATAGGTCGTGATCCAGCAGGTAGTGCGAGGAGATTCGGCAGCTTATTTCTGTGCCAGCAGTCCGGGGACTGAAGCTTTCTTTGGACAAGGCACCAGACTCACAGTTGTA			T					TRBV18*01	TRBD2*01		TRBJ1-1*01						TGTGCCAGCAGTCCGGGGACTGAAGCTTTCTTT	CASSPGTEAFF																					245																																																																														33	11																		5bfef979acde910a479b7f9d	24				TRBV18	TRBV18	TRBJ1	TRBJ1-1	TRBD2	TRBD2
ACCGCACAGCAGAGTAGTCTGGTGTCCATAGCAGAGTTGGCCATGGAGGGAGCCCACAGGCAGGGCAAAGGCCCCCCAAGATCTCCTATGCATATGTCGAGATCCAGCAGGTAGTGCGAGGAGATTCGGCAGCTTATTTCTGTGCCAGCAGTCCGGGGACTGAAGCTTTCTTTGGACAAGGCACCAGACTCACAGTTGTA			T					TRBV18*01	TRBD2*01		TRBJ1-1*01						TGTGCCAGCAGTCCGGGGACTGAAGCTTTCTTT	CASSPGTEAFF																					245																																																																														33	11																		5bfef979acde910a479b862f	24				TRBV18	TRBV18	TRBJ1	TRBJ1-1	TRBD2	TRBD2
ACCGCACAGCAGAGTAGTCTGGTGTCCATAGCAGAGTTGGCCATGGAGGGAGCCCACAGGCAGGGCAAAGGCCCCCCAAGAATCTTGATGCATAGCGGTCGGATCCGCAGGTAGTGCGAGGAGATTCGGCAGCTTATTTCTGTGCCAGCAGTCCGGGGACTGAAGCTTTCTTTGGACAAGGCACCAGACTCACAGTTGTA			T					TRBV18*01	TRBD2*01		TRBJ1-1*01						TGTGCCAGCAGTCCGGGGACTGAAGCTTTCTTT	CASSPGTEAFF																					233																																																																														33	11																		5bfef979acde910a479b8d78	24				TRBV18	TRBV18	TRBJ1	TRBJ1-1	TRBD2	TRBD2
TCTTGGGTTCTGCATGACGCCGGCATTTGAGAGACCTCAGAGGAGAAGAGACTGCATGAGACAGAGTTGTAATCCCCAAGAGGTAAAATGCATAGTGGCCGATCCAGCAGGTAGTGCGAGGAGATTCGGCAGCTTATTTCTGTGCCAGCAGTCCGGGGACTGAAGCTTTCTTTGGACAAGGCACCAGACTCACAGTTGTA			T					TRBV18*01	TRBD2*01		TRBJ1-1*01						TGTGCCAGCAGTCCGGGGACTGAAGCTTTCTTT	CASSPGTEAFF																					245																																																																														33	11																		5bfef979acde910a479b8ddd	24				TRBV18	TRBV18	TRBJ1	TRBJ1-1	TRBD2	TRBD2
GGTGTCCATAGCAGAGTTGGCCATGGAGGGAGCCCACAGGCAGGGCAAAGGCACTTGCTGCAGCACGTCGGGCCCCCAAGACGGCTGATGCATACGTGCGGATCCAGCAGGTAGTGCGAGGAGATTCGGCAGCTTATTTCTGTGCCAGCAGTCCGGGGACTGAAGCTTTCTTTGGACAAGGCACCAGACTCACAGTTGTA			T					TRBV18*01	TRBD2*01		TRBJ1-1*01						TGTGCCAGCAGTCCGGGGACTGAAGCTTTCTTT	CASSPGTEAFF																					255																																																																														33	11																		5bfef979acde910a479b95b7	24				TRBV18	TRBV18	TRBJ1	TRBJ1-1	TRBD2	TRBD2
CAGATGACCGCACAGCAGAGTAGTCTGGTGTCCATAGCAGAGTTGGCCATGGAGGGAGCCCACAGGCAGGGCCCCCCAAGATCAATAATGCATATTTAGGGATCCAGCAGGTAGTGCGAGGAGATTCGGCAGCTTATTTCTGTGCCAGCAGTCCGGGGACTGAAGCTTTCTTTGGACAAGGCACCAGACTCACAGTTGTA			T					TRBV18*01	TRBD2*01		TRBJ1-1*01						TGTGCCAGCAGTCCGGGGACTGAAGCTTTCTTT	CASSPGTEAFF																					250																																																																														33	11																		5bfef979acde910a479b997e	24				TRBV18	TRBV18	TRBJ1	TRBJ1-1	TRBD2	TRBD2
TCTGGTGTCCATAGCAGAGTTGGCCATGGAGGGAGCCCACAGGCAGGGCAAAGGCACTTGCTGCAGCACGTCCCCCCAAGACCGCCAATGCATACCTACTGATCCAGCAGGTAGTGCGAGGAGATTCGGCAGCTTATTTCTGTGCCAGCAGTCCGGGGACTGAAGCTTTCTTTGGACAAGGCACCAGACTCACAGTTGTA			T					TRBV18*01	TRBD2*01		TRBJ1-1*01						TGTGCCAGCAGTCCGGGGACTGAAGCTTTCTTT	CASSPGTEAFF																					245																																																																														33	11																		5bfef979acde910a479b9c43	24				TRBV18	TRBV18	TRBJ1	TRBJ1-1	TRBD2	TRBD2
CCGCACAGCAGAGTAGTCTGGTGTCCCCCCAAGAAGCCATATGCATACCCGAGGTACTCTGCTTGATACCCCCCAAGAAAATCCATGCATACGCTATGATCCAGCAGGTAGTGCGAGGAGATTCGGCAGCTTATTTCTGTGCCAGCAGTCCGGGGACTGAAGCTTTCTTTGGACAAGGCACCAGACTCACAGTTGTA			T					TRBV18*01	TRBD2*01		TRBJ1-1*01						TGTGCCAGCAGTCCGGGGACTGAAGCTTTCTTT	CASSPGTEAFF																					245																																																																														33	11																		5bfef979acde910a479ba4e1	24				TRBV18	TRBV18	TRBJ1	TRBJ1-1	TRBD2	TRBD2
CAGATGACCGCACAGCAGAGTAGTCTGGTGTCCATAGCAGAGTTGGCCATGGAGGGAGCCCACAGGCAGGGCCCCCCAAGACACGGAATGCATAGCCGTTATCCAGCAGGTAGTGCGAGGAGATTCGGCAGCTTATTTCTGTGCCAGCAGTCCGGGGACTGAAGCTTTCTTTGGACAAGGCACCAGACTCACAGTTGTA			T					TRBV18*01	TRBD2*01		TRBJ1-1*01						TGTGCCAGCAGTCCGGGGACTGAAGCTTTCTTT	CASSPGTEAFF																					240																																																																														33	11																		5bfef97aacde910a479bb100	24				TRBV18	TRBV18	TRBJ1	TRBJ1-1	TRBD2	TRBD2
TCTGGTGTCCATAGCAGAGTTGGCCATGGAGGGAGCCCACAGGCAGGGCAAAGGCACTTGCTGCAGCACGTCCCCCCAAGACCGCCAATGCATACCTACTGATCCAGCAGGTAGTGCGAGGAGATTCGGCAGCTTATTTCTGTGCCAGCAGTCCGGGGACTGAAGCTTTCTTTGGACAAGGCACCAGACTCACAGTTGTA			T					TRBV18*01	TRBD2*01		TRBJ1-1*01						TGTGCCAGCAGTCCGGGGACTGAAGCTTTCTTT	CASSPGTEAFF																					245																																																																														33	11																		5bfef97aacde910a479bb934	24				TRBV18	TRBV18	TRBJ1	TRBJ1-1	TRBD2	TRBD2
ACCGCACAGCAGAGTAGTCTGGTGTCCATAGCAGAGTTGGCCATGGAGGGAGCCCACAGGCAGGGCAAAGGCCCCCCAAGACTCTTGATGCATACCCTAGGATCCAGCAGGTAGTGCGAGGAGATTCGGCAGCTTATTTCTGTGCCAGCAGTCCGGGGACTGAAGCTTTCTTTGGACAAGGCACCAGACTCACAGTTGTA			T					TRBV18*01	TRBD2*01		TRBJ1-1*01						TGTGCCAGCAGTCCGGGGACTGAAGCTTTCTTT	CASSPGTEAFF																					258																																																																														33	11																		5bfef97aacde910a479bc289	24				TRBV18	TRBV18	TRBJ1	TRBJ1-1	TRBD2	TRBD2
ACCGCACAGCAGAGTAGTCTGGTGTCCATAGCAGAGTTGGCCATGGAGGGAGCCCACAGGCAGGGCAAAGGCCCCCCAAGATTTCCCATGCATAAATAATGATCCAGCAGGTAGTGCGAGGAGATTCGGCAGCTTATTTCTGTGCCAGCAGTCCGGGGACTGAAGCTTTCTTTGGACAAGGCACCAGACTCACAGTTGTA			T					TRBV18*01	TRBD2*01		TRBJ1-1*01						TGTGCCAGCAGTCCGGGGACTGAAGCTTTCTTT	CASSPGTEAFF																					245																																																																														33	11																		5bfef97aacde910a479bc2fe	24				TRBV18	TRBV18	TRBJ1	TRBJ1-1	TRBD2	TRBD2
GCAGAGTTGGCCATGGAGGGAGCCCACAGGCAGGGCAAAGGCACTTGCTGCAGCACGTCGGGGAACCAGACCCCCCCAAGAGTAGATATGCATAGAATACGATCCAGCAGGTAGTGCGAGGAGATTCGGCAGCTTATTTCTGTGCCAGCAGTCCGGGGACTGAAGCTTTCTTTGGACAAGGCACCAGACTCACAGTTGTA			T					TRBV18*01	TRBD2*01		TRBJ1-1*01						TGTGCCAGCAGTCCGGGGACTGAAGCTTTCTTT	CASSPGTEAFF																					245																																																																														33	11																		5bfef97aacde910a479bc8df	24				TRBV18	TRBV18	TRBJ1	TRBJ1-1	TRBD2	TRBD2
GGTGTCCATAGCAGAGTTGGCCATGGAGGGAGCCCACAGGCAGGGCAAAGGCACTTGCTGCAGCACGTCGGGCCCCCAAGAATATGGATGCATACGTTGCGATCCAGCAGGTAGTGCGAGGAGATTCGGCAGCTTATTTCTGTGCCAGCAGTCCGGGGACTGAAGCTTTCTTTGGACAAGGCACCAGACTCACAGTTGTA			T					TRBV18*01	TRBD2*01		TRBJ1-1*01						TGTGCCAGCAGTCCGGGGACTGAAGCTTTCTTT	CASSPGTEAFF																					245																																																																														33	11																		5bfef97bacde910a479bd84f	24				TRBV18	TRBV18	TRBJ1	TRBJ1-1	TRBD2	TRBD2
ACCGCACAGCAGAGTAGTCTGGTGTCCATAGCAGAGTTGGCCATGGAGGGAGCCCACAGGCAGGGCAAAGGCCCCCCAAGACTATGAATGCATAGGCGGCGATCCAGCAGGTAGTGCGAGGAGATTCGGCAGCTTATTTCTGTGCCAGCAGTCCGGGGACTGAAGCTTTCTTTGGACAAGGCACCAGACTCACAGTTGTA			T					TRBV18*01	TRBD2*01		TRBJ1-1*01						TGTGCCAGCAGTCCGGGGACTGAAGCTTTCTTT	CASSPGTEAFF																					245																																																																														33	11																		5bfef97bacde910a479bda52	24				TRBV18	TRBV18	TRBJ1	TRBJ1-1	TRBD2	TRBD2
GTGTCCATAGCAGAGTTGGCCATGGAGGGAGCCCACAGGCAGGGCAAAGGCACTTGCTGCAGCACGTCGGGGCCCCCAAGAAGACCCATGCATAGCTACTGATCCAGCAGGTAGTGCGAGGAGATTCGGCAGCTTATTTCTGTGCCAGCAGTCCGGGGACTGAAGCTTTCTTTGGACAAGGCACCAGACTCACAGTTGTA			T					TRBV18*01	TRBD2*01		TRBJ1-1*01						TGTGCCAGCAGTCCGGGGACTGAAGCTTTCTTT	CASSPGTEAFF																					245																																																																														33	11																		5bfef97bacde910a479bddbf	24				TRBV18	TRBV18	TRBJ1	TRBJ1-1	TRBD2	TRBD2
CCATAGCAGAGTTGGCCATGGAGGGAGCCCACAGGCAGGGCAAAGGCACTTGCTGCAGCACGTCGGGGAACCCCCCCAAGATCAATTATGCATACACCTAGATCCAGCAGGTAGTGCGAGGAGATTCGGCAGCTTATTTCTGTGCCAGCAGTCCGGGGACTGAAGCTTTCTTTGGACAAGGCACCAGACTCACAGTTGTA			T					TRBV18*01	TRBD2*01		TRBJ1-1*01						TGTGCCAGCAGTCCGGGGACTGAAGCTTTCTTT	CASSPGTEAFF																					245																																																																														33	11																		5bfef97bacde910a479be0f9	24				TRBV18	TRBV18	TRBJ1	TRBJ1-1	TRBD2	TRBD2
ACAGATGACCGCACAGCAGAGTAGTCTGGTGTCCATAGCAGAGTTGGCCATGGAGGGAGCCCACAGGCAGGGCCCCCCAAGATGCGAGATGATAAACACGGATCCAGCAGGTAGTGCGAGGAGATTCGGCAGCTTATTTCTGTGCCAGCAGTCCGGGGACTGAAGCTTTCTTTGGACAAGGCACCAGACTCACAGTTGTA			T					TRBV18*01	TRBD2*01		TRBJ1-1*01						TGTGCCAGCAGTCCGGGGACTGAAGCTTTCTTT	CASSPGTEAFF																					250																																																																														33	11																		5bfef97bacde910a479be371	24				TRBV18	TRBV18	TRBJ1	TRBJ1-1	TRBD2	TRBD2
CCCCCAGAAGACAGATGACCGCACAGCAGAGTAGTCTGGTGTCCATAGCAGAGTTGGCCATGGAGGGAGCCCCCCCAAGAAATTACATGCATATTGCTTGATCCAGCAGGTAGTGCGAGGAGATTCGGCAGCTTATTTCTGTGCCAGCAGTCCGGGGACTGAAGCTTTCTTTGGACAAGGCACCAGACTCACAGTTGTA			T					TRBV18*01	TRBD2*01		TRBJ1-1*01						TGTGCCAGCAGTCCGGGGACTGAAGCTTTCTTT	CASSPGTEAFF																					245																																																																														33	11																		5bfef97bacde910a479be3b3	24				TRBV18	TRBV18	TRBJ1	TRBJ1-1	TRBD2	TRBD2
CGCACAGCAGAGTAGTCTGGTGTCCATAGCAGAGTTGGCCATGGAGGGAGCCCACAGGCAGGGCAAAGGCCCCCCAAGATACCTTATGCATAGCCCATCCAGCAGGTAGTGCGAGGAGATTCGGCAGCTTATTTCTGTGCCAGCAGTCCGGGGACTGAAGCTTTCTTTGGACAAGGCACCAGACTCACAGTTGTA			T					TRBV18*01	TRBD2*01		TRBJ1-1*01						TGTGCCAGCAGTCCGGGGACTGAAGCTTTCTTT	CASSPGTEAFF																					240																																																																														33	11																		5bfef97bacde910a479bef16	24				TRBV18	TRBV18	TRBJ1	TRBJ1-1	TRBD2	TRBD2
ACCGCACAGCAGAGTAGTCTGGTGTCCATAGCAGAGTTGGCCATGGAGGGAGCCCACAGGCAGGGCAAAGGCCCCCCAAGATCTCCGATGCATACGGAACGATCCAGCAGGTAGTGCGAGGAGATTCGGCAGCTTATTTCTGTGCCAGCAGTCCGGGGACTGAAGCTTTCTTTGGACAAGGCACCAGACTCACAGTTGTA			T					TRBV18*01	TRBD2*01		TRBJ1-1*01						TGTGCCAGCAGTCCGGGGACTGAAGCTTTCTTT	CASSPGTEAFF																					245																																																																														33	11																		5bfef97dacde910a479bf990	24				TRBV18	TRBV18	TRBJ1	TRBJ1-1	TRBD2	TRBD2
GGTGTCCATAGCAGAGTTGGCCATGGAGGGAGCCCACAGGCAGGGCAAAGGCACTTGCTGCAGCACGTCCCCCCAAGACTAAAACCATGCATAGTGCTCGATCCAGCAGGTAGTGCGAGGAGATTCGGCAGCTTATTTCTGTGCCAGCAGTCCGGGGACTGAAGCTTTCTTTGGACAAGGCACCAGACTCACAGTTGTA			T					TRBV18*01	TRBD2*01		TRBJ1-1*01						TGTGCCAGCAGTCCGGGGACTGAAGCTTTCTTT	CASSPGTEAFF																					245																																																																														33	11																		5bfef97dacde910a479c0626	24				TRBV18	TRBV18	TRBJ1	TRBJ1-1	TRBD2	TRBD2
TCTGGTGTCCATAGCAGAGTTGGCCATGGAGGGAGCCCACAGGCAGGGCAAAGGCACTTGCTGCAGCACGTCCCCCCAAGACTCGAAATGCATACGCATTGATCCAGCAGGTAGTGCGAGGAGATTCGGCAGCTTATTTCTGTGCCAGCAGTCCGGGGACTGAAGCTTTCTTTGGACAAGGCACCAGACTCACAGTTGTA			T					TRBV18*01	TRBD2*01		TRBJ1-1*01						TGTGCCAGCAGTCCGGGGACTGAAGCTTTCTTT	CASSPGTEAFF																					245																																																																														33	11																		5bfef97dacde910a479c09fd	24				TRBV18	TRBV18	TRBJ1	TRBJ1-1	TRBD2	TRBD2
TGTCCATAGCAGAGTTGGCCATGGAGGGAGCCCACAGGCAGGGCAAAGGCACTTGCTGCAGCACGTCGGGGACCCCCAAGACCCCCGATGCATAGGTGTAGATCCAGCAGGTAGTGCGAGGAGATTCGGCAGCTTATTTCTGTGCCAGCAGTCCGGGGACTGAAGCTTTCTTTGGACAAGGCACCAGACTCACAGTTGTA			T					TRBV18*01	TRBD2*01		TRBJ1-1*01						TGTGCCAGCAGTCCGGGGACTGAAGCTTTCTTT	CASSPGTEAFF																					245																																																																														33	11																		5bfef97dacde910a479c154e	24				TRBV18	TRBV18	TRBJ1	TRBJ1-1	TRBD2	TRBD2
GGGAGCCCACAGGCAGGGCAAAGGCACTTGCTGCAGCACGTCGGGGAACCAGACCTCACAGCTGCCTCCTACCCCCCAAGAGATTACATGCATAGCCAAAGATCCAGCAGGTAGTGCGAGGAGATTCGGCAGCTTATTTCTGTGCCAGCAGTCCGGGGACTGAAGCTTTCTTTGGACAAGGCACCAGACTCACAGTTGTA			T					TRBV18*01	TRBD2*01		TRBJ1-1*01						TGTGCCAGCAGTCCGGGGACTGAAGCTTTCTTT	CASSPGTEAFF																					245																																																																														33	11																		5bfef97eacde910a479c218e	24				TRBV18	TRBV18	TRBJ1	TRBJ1-1	TRBD2	TRBD2
ACCGCACAACAGAGTAGTCTGGTGTCCATAGCAGAGTTGGCCATGGAGGGAGCCCACAGGCAGGGCAAAGGCCCCCCAAGATGTCCGATGCATATGCTTCGATCCAGCAGGTAGTGCGAGGAGATTCGGCAGCTTATTTCTGTGCCAGCAGTCCGGGGACTGAAGCTTTCTTTGGACAAGGCACCAGACTCACAGTTGTA			T					TRBV18*01	TRBD2*01		TRBJ1-1*01						TGTGCCAGCAGTCCGGGGACTGAAGCTTTCTTT	CASSPGTEAFF																					245																																																																														33	11																		5bfef97eacde910a479c224b	24				TRBV18	TRBV18	TRBJ1	TRBJ1-1	TRBD2	TRBD2
GTCTTGTGTCCATAGCAGAGTTGGCCATGGAGGGAGCCCACAGGCAGGGCAAAGGCACTTGCTGCAGCACGTCCCCCAAGATGCCAAATGCATATCCATAGATCCAGCAGGTAGTGCGAGGAGATTCGGCAGCTTATTTCTGTGCCAGCAGTCCGGGGACTGAAGCTTTCTTTGGACAAGGCACCAGACTCACAGTTGTA			T					TRBV18*01	TRBD2*01		TRBJ1-1*01						TGTGCCAGCAGTCCGGGGACTGAAGCTTTCTTT	CASSPGTEAFF																					245																																																																														33	11																		5bfef97eacde910a479c2391	24				TRBV18	TRBV18	TRBJ1	TRBJ1-1	TRBD2	TRBD2
ACCGCACAGCAGAGTAGTCTGGTGTCCATAGCAGAGTTGGCCATGGAGGGAGCCCACAGGCAGGGCAAAGGCCCCCCAAGATACCTTATGCATAGCCCATGATCCAGCAGGTAGTGCGAGGAGATTCGGCAGCTTATTTCTGTGCCAGCAGTCCGGGGACTGAAGCTTTCTTTGGACAAGGCACCAGACTCACAGTTGTA			T					TRBV18*01	TRBD2*01		TRBJ1-1*01						TGTGCCAGCAGTCCGGGGACTGAAGCTTTCTTT	CASSPGTEAFF																					245																																																																														33	11																		5bfef97eacde910a479c278c	24				TRBV18	TRBV18	TRBJ1	TRBJ1-1	TRBD2	TRBD2
CCGCACAGCAGAGTAGTCTGGTGTCCATAGCAGAGTTGGCCATGGAGGGAGCCCACAGGCAGGGCAAAGGCCCCCCAAGAATGATCATGCATATGCAACGATCCAGCAGGTAGTGCGAGGAGATTCGGCAGCTTATTTCTGTGCCAGCAGTCCGGGGACTGAAGCTTTCTTTGGACAAGGCACCAGACTCACAGTTGTA			T					TRBV18*01	TRBD2*01		TRBJ1-1*01						TGTGCCAGCAGTCCGGGGACTGAAGCTTTCTTT	CASSPGTEAFF																					245																																																																														33	11																		5bfef97eacde910a479c2957	24				TRBV18	TRBV18	TRBJ1	TRBJ1-1	TRBD2	TRBD2
ACCGCACAGCAGAGTAGTCTGGTGTCCATAGCAGAGTTGGCCATGGAGGGAGCCCACAGGCAGGGCAAAGGCCCCCCAAGAAAATTAATGCATATTATGGGATCCAGCAGGTAGTGCGAGGAGATTCGGCAGCTTATTTCTGTGCCAGCAGTCCGGGGACTGAAGCTTTCTTTGGACAAGGCACCAGACTCACAGTTGTA			T					TRBV18*01	TRBD2*01		TRBJ1-1*01						TGTGCCAGCAGTCCGGGGACTGAAGCTTTCTTT	CASSPGTEAFF																					250																																																																														33	11																		5bfef97eacde910a479c297c	24				TRBV18	TRBV18	TRBJ1	TRBJ1-1	TRBD2	TRBD2
GGTGTCCATAGCAGAGTTGGCCATGGAGGGAGCCCACAGGCAGGGCAAAGGCACTTGCTGCAGCACGTCGGGCCCCCAAGATCAACCATGCATAAGTAATGATCCAGCAGGTAGTGCGAGGAGATTCGGCAGCTTATTTCTGTGCCAGCAGTCCGGGGACTGAAGCTTTCTTTGGACAAGGCACCAGACTCACAGTTGTA			T					TRBV18*01	TRBD2*01		TRBJ1-1*01						TGTGCCAGCAGTCCGGGGACTGAAGCTTTCTTT	CASSPGTEAFF																					245																																																																														33	11																		5bfef97eacde910a479c326e	24				TRBV18	TRBV18	TRBJ1	TRBJ1-1	TRBD2	TRBD2
TCTGGTGTCCATAGCAGAGTTGGCCATGGAGGGAGCCCACAGGCAGGGCAAAGGCACTTGCTGCAGCACGTCCCCCCAAGACTCGAAATGCATACGCATTGATCCAGCAGGTAGTGCGAGGAGATTCGGCAGCTTATTTCTGTGCCAGCAGTCCGGGGACTGAAGCTTTCTTTGGACAAGGCACCAGACTCACAGTTGTA			T					TRBV18*01	TRBD2*01		TRBJ1-1*01						TGTGCCAGCAGTCCGGGGACTGAAGCTTTCTTT	CASSPGTEAFF																					245																																																																														33	11																		5bfef97eacde910a479c3437	24				TRBV18	TRBV18	TRBJ1	TRBJ1-1	TRBD2	TRBD2
GGTGTCCATAGCAGAGTTGGCCATGGAGGGAGCCCACAGGCAGGGCAAAGGCACTTGCTGCAGCACGTCGGGCCCCCAAGATGAATTATGCATACAGCCGGATCCAGCAGGTAGTGCGAGGAGATTCGGCAGCTTATTTCTGTGCCAGCAGTCCGGGGACTGAAGCTTTCTTTGGACAAGGCACCAGACTCACAGTTGTA			T					TRBV18*01	TRBD2*01		TRBJ1-1*01						TGTGCCAGCAGTCCGGGGACTGAAGCTTTCTTT	CASSPGTEAFF																					250																																																																														33	11																		5bfef97eacde910a479c3892	24				TRBV18	TRBV18	TRBJ1	TRBJ1-1	TRBD2	TRBD2
CCATAGCAGAGTTGGCCATGGAGGGAGCCCACAGGCAGGGCAAAGGCACTTGCTGCAGCACGTCGGGGAACCCCCCCAAGACTTTCAATGCATAGTTCTTGATCCAGCAGGTAGTGCGAGGAGATTCGGCAGCTTATTTCTGTGCCAGCAGTCCGGGGACTGAAGCTTTCTTTGGACAAGGCACCAGACTCACAGTTGTA			T					TRBV18*01	TRBD2*01		TRBJ1-1*01						TGTGCCAGCAGTCCGGGGACTGAAGCTTTCTTT	CASSPGTEAFF																					245																																																																														33	11																		5bfef97facde910a479c4c45	24				TRBV18	TRBV18	TRBJ1	TRBJ1-1	TRBD2	TRBD2
ACCGCACAGCAGAGTAGTCTGGTGTCCATAGCAGAGTTGGCCATGGAGGGAGCCCACAGGCAGGGCAAAGGCCCCCCAAGATGCGCAATGCATACCCTACGATCCAGCAGGTAGTGCGAGGAGATTCGGCAGCTTATTTCTGTGCCAGCAGTCCGGGGACTGAAGCTTTCTTTGGACAAGGCACCAGACTCACAGTTGTA			T					TRBV18*01	TRBD2*01		TRBJ1-1*01						TGTGCCAGCAGTCCGGGGACTGAAGCTTTCTTT	CASSPGTEAFF																					245																																																																														33	11																		5bfef97facde910a479c527b	24				TRBV18	TRBV18	TRBJ1	TRBJ1-1	TRBD2	TRBD2
ACCGCACAGCAGAGTAGTCTGGTGTCCATAGCAGAGTTGGCCATGGAGGGAGCCCACAGGCAGGGCAAAGGCCCCCCAAGACAATACATGCATAACATAAGATCCAGCAGGTAGTGCGAGGAGATTCGGCAGCTTATTTCTGTGCCAGCAGTCCGGGGACTGAGGCTTTCTTTGGACAAGGCACCAGACTCACAGTTGTA			T					TRBV18*01	TRBD2*01		TRBJ1-1*01						TGTGCCAGCAGTCCGGGGACTGAGGCTTTCTTT	CASSPGTEAFF																					245																																																																														33	11																		5bfef97facde910a479c5371	24				TRBV18	TRBV18	TRBJ1	TRBJ1-1	TRBD2	TRBD2
GAAGACAGATGACCGCACAGCAGAGTAGTCTGGTGTCCATAGCAGAGTTGGCCATGGAGGGAGCCCACAGGCCCCCCAAGATACTTGATGCATACGAATAATCCAGCAGGTAGTGCGAGGAGATTCGGCAGCTTATTTCTGTGCCAGCAGTCCGGGGACTGAAGCTTTCTTTGGACAAGGCACCAGACTCACAGTTGTA			T					TRBV18*01	TRBD2*01		TRBJ1-1*01						TGTGCCAGCAGTCCGGGGACTGAAGCTTTCTTT	CASSPGTEAFF																					240																																																																														33	11																		5bfef97facde910a479c5d5d	24				TRBV18	TRBV18	TRBJ1	TRBJ1-1	TRBD2	TRBD2
TGTCCATAGCAGAGTTGGCCATGGAGGGAGCCCACAGGCAGGGCAAAGGCACTTGCTGCAGCACGTCGGGGACCCCCAAGACGGTCTATGCATACACTCTGATCCAGCAGGTAGTGCGAGGAGATTCGGCAGCTTATTTCTGTGCCAGCAGTCCGGGGACTGAAGCTTTCTTTGGACAAGGCACCAGACTCACAGTTGTA			T					TRBV18*01	TRBD2*01		TRBJ1-1*01						TGTGCCAGCAGTCCGGGGACTGAAGCTTTCTTT	CASSPGTEAFF																					245																																																																														33	11																		5bfef980acde910a479c74be	24				TRBV18	TRBV18	TRBJ1	TRBJ1-1	TRBD2	TRBD2
TCCATAGCAGAGTTGGCCATGGAGGGAGCCCACAGGCAGGGCAAAGGCACTTGCTGCAGCACGTCGGGGAACCCCCCAAGACGGATTATGCATACTTGCAGATCCAGCAGGTAGTGCGAGGAGATTCGGCAGCTTATTTCTGTGCCAGCAGTCCGGGGACTGAAGCTTTCTTTGGACAAGGCACCAGACTCACAGTTGTA			T					TRBV18*01	TRBD2*01		TRBJ1-1*01						TGTGCCAGCAGTCCGGGGACTGAAGCTTTCTTT	CASSPGTEAFF																					245																																																																														33	11																		5bfef980acde910a479c7827	24				TRBV18	TRBV18	TRBJ1	TRBJ1-1	TRBD2	TRBD2
CAGATGACCGCACAGCAGAGTAGTCTGGTGTCCATAGCAGAGTTGGCCATGGAGGGAGCCCACAGGCAGGGCCCCCCAAGACCAACGATGCATACAGTGGGATCCAGCAGGTAGTGCGAGGAGATTCGGCAGCTTATTTCTGTGCCAGCAGTCCGGGGACTGAAGCTTTCTTTGGACAAGGCACCAGACTCACAGTTGTA			T					TRBV18*01	TRBD2*01		TRBJ1-1*01						TGTGCCAGCAGTCCGGGGACTGAAGCTTTCTTT	CASSPGTEAFF																					250																																																																														33	11																		5bfef980acde910a479c785c	24				TRBV18	TRBV18	TRBJ1	TRBJ1-1	TRBD2	TRBD2
CCGCACAGCAGAGTAGTCTGGTGTCCATAGCAGAGTTGGCCATGGAGGGAGCCCACAGGCAGGGCAAAGGCCCCCCCAAGATTATTGATGCATAGCATGTATCCAGCAGGTAGTGCGAGGAGATTCGGCAGCTTATTTCTGTGCCAGCAGTCCGGGGACTGAAGCTTTCTTTGGACAAGGCACCAGACTCACAGTTGTA			T					TRBV18*01	TRBD2*01		TRBJ1-1*01						TGTGCCAGCAGTCCGGGGACTGAAGCTTTCTTT	CASSPGTEAFF																					240																																																																														33	11																		5bfef980acde910a479c79bb	24				TRBV18	TRBV18	TRBJ1	TRBJ1-1	TRBD2	TRBD2
CCGCACAGCAGAGTAGTCTGGTGTCCATAGCAGAGTTGGCCATGGAGGGAGCCCACAGGCAGGGCAAAGGCCCCCCAAGATGCGAAATGCATAGTCCATCCAGCAGGTAGTGCGAGGAGATTCGGCAGCTTATTTCTGTGCCAGCAGTCCGGGGACTGAAGCGTTCTTTGGACAAGGCACCAGACTCACAGTTGTA			T					TRBV18*01	TRBD2*01		TRBJ1-1*01						TGTGCCAGCAGTCCGGGGACTGAAGCGTTCTTT	CASSPGTEAFF																					240																																																																														33	11																		5bfef980acde910a479c86a2	24				TRBV18	TRBV18	TRBJ1	TRBJ1-1	TRBD2	TRBD2
CAGAGTTGGCCATGGAGGGAGCCCACAGGCAGGGCAAAGGCACTTGCTGCAGCACGTCGGGGAACCAGACCTCCCCCAAGATTGGCAATGCATAAATTCCGATCCAGCAGGTAGTGCGAGGAGATTCGGCAGCTTATTTCTGTGCCAGCAGTCCGGGGACTGAAGCTTTCTTTGGACAAGGCACCAGACTCACAGTTGTA			T					TRBV18*01	TRBD2*01		TRBJ1-1*01						TGTGCCAGCAGTCCGGGGACTGAAGCTTTCTTT	CASSPGTEAFF																					245																																																																														33	11																		5bfef980acde910a479c8c9b	24				TRBV18	TRBV18	TRBJ1	TRBJ1-1	TRBD2	TRBD2
CCATGGAGGGAGCCCACAGGCAGGGCAAAGGCACTTGCTGCAGCACGTCGGGGAACCAGACCTCACAGCTGCCCCCCAAGAAAGATAATGCATAGAGTTCGATCCAGCAGGTAGTGCGAGGAGATTCGGCAGCTTATTTCTGTGCCAGCAGTCCGGGGACTGAAGCTTTCTTTGGACAAGGCACCAGACTCACAGTTGTA			T					TRBV18*01	TRBD2*01		TRBJ1-1*01						TGTGCCAGCAGTCCGGGGACTGAAGCTTTCTTT	CASSPGTEAFF																					245																																																																														33	11																		5bfef981acde910a479c920a	24				TRBV18	TRBV18	TRBJ1	TRBJ1-1	TRBD2	TRBD2
GCACAGCAGAGTAGTCTGGTGTCCATAGCAGAGTTGGCCATGGAGGGAGCCCACAGGCAGGGCAAAGGCACTTCCCCAAGAGCTAGCATGCATAAGCGCGGATCCAGCAGGTAGTGCGAGGAGATTCGGCAGCTTATTTCTGTGCCAGCAGTCCGGGGACTGAAGCTTTCTTTGGACAAGGCACCAGACTCACAGTTGTA			T					TRBV18*01	TRBD2*01		TRBJ1-1*01						TGTGCCAGCAGTCCGGGGACTGAAGCTTTCTTT	CASSPGTEAFF																					250																																																																														33	11																		5bfef981acde910a479c939c	24				TRBV18	TRBV18	TRBJ1	TRBJ1-1	TRBD2	TRBD2
AGAGTTGGCCATGGAGGGAGCCCACAGGCAGGGCAAAGGCACTTGCTGCAGCACGTCGGGGAACCAGACCTCCCCCCAAGAACTCCAATGCATACAACTCGATCCAGCAGGTAGTGCGAGGAGATTCGGCAGCTTATTTCTGTGCCAGCAGTCCGGGGACTGAAGCTTTCTTTGGACAAGGCACCAGACTCACAGTTGTA			T					TRBV18*01	TRBD2*01		TRBJ1-1*01						TGTGCCAGCAGTCCGGGGACTGAAGCTTTCTTT	CASSPGTEAFF																					245																																																																														33	11																		5bfef981acde910a479c9653	24				TRBV18	TRBV18	TRBJ1	TRBJ1-1	TRBD2	TRBD2
CATTTGAGAGACCTGCCCCCAGAAGACAGATGACCGCACAGCAGAGTAGTCTGGTGTCCATAGCAGAGTTGGCCCCCAAGAAGATGCATGCATACACGTTGATCCAGCAGGTAGTGCGAGGAGATTCGGCAGCTTATTTCTGTGCCAGCAGTCCGGGGACTGAAGCTTTCTTTGGACAAGGCACCAGACTCACAGTTGTA			T					TRBV18*01	TRBD2*01		TRBJ1-1*01						TGTGCCAGCAGTCCGGGGACTGAAGCTTTCTTT	CASSPGTEAFF																					245																																																																														33	11																		5bfef981acde910a479c98ce	24				TRBV18	TRBV18	TRBJ1	TRBJ1-1	TRBD2	TRBD2
CTGGTGTCCATAGCAGAGTTGGCCATGGAGGGAGCCCACAGGCAGGGCAAAGGCACTTGCTGCAGCACGTCCCCCCCAAGATATCAAATGAATAGATCACGATCCAGCAGGTAGTGCGAGGAGATTCGGCAGCTTATTTCTGTGCCAGCAGTCCGGGGACTGAAGCTTTCTTTGGACAAGGCACCAGACTCACAGTTGTA			T					TRBV18*01	TRBD2*01		TRBJ1-1*01						TGTGCCAGCAGTCCGGGGACTGAAGCTTTCTTT	CASSPGTEAFF																					245																																																																														33	11																		5bfef981acde910a479ca015	24				TRBV18	TRBV18	TRBJ1	TRBJ1-1	TRBD2	TRBD2
CCATAGCAGAGTTGGCCATGGAGGGAGCCCACAGGCAGGGCAAAGGCACTTGCTGCAGCACGTCGGGGAACCCCCCCAAGATACCCAATGCATACTAGACGATCCAGCAGGTAGTGCGAGGAGATTCGGCAGCTTATTTCTGTGCCAGCAGTCCGGGGACTGAAGCTTTCTTTGGACAAGGCACCAGACTCACAGTTGTA			T					TRBV18*01	TRBD2*01		TRBJ1-1*01						TGTGCCAGCAGTCCGGGGACTGAAGCTTTCTTT	CASSPGTEAFF																					255																																																																														33	11																		5bfef981acde910a479ca3ae	24				TRBV18	TRBV18	TRBJ1	TRBJ1-1	TRBD2	TRBD2
ACCGCACAGCAGAGTAGTCTGGTGTCCATAGCAGAGTTGGCCATGGAGGGAGCCCACAGGCAGGGCAAAGGCCCCCCAAGATACACGATGCATATTGGTCATCCAGCAGGTAGTGCGAGGAGATTCGGCAGCTTATTTCTGTGCCAGCAGTCCGGGGACTGAAGCTTTCTTTGGACAAGGCACCAGACTCACAGTTGTA			T					TRBV18*01	TRBD2*01		TRBJ1-1*01						TGTGCCAGCAGTCCGGGGACTGAAGCTTTCTTT	CASSPGTEAFF																					240																																																																														33	11																		5bfef981acde910a479ca711	24				TRBV18	TRBV18	TRBJ1	TRBJ1-1	TRBD2	TRBD2
TCCATAGCAGAGTTGGCCATGGAGGGAGCCCACAGGCAGGGCAAAGGCACTTGCTGCAGCACGTCGGGGAACACCCCCAGAAATGTGATGCATATTGTTCGATCCAGCAGGTAGTGCGAGGAGATTCGGCAGCTTATTTCTGTGCCAGCAGTCCGGGGACTGAAGCTTTCTTTGGACAAGGCACCAGACTCACAGTTGTA			T					TRBV18*01	TRBD2*01		TRBJ1-1*01						TGTGCCAGCAGTCCGGGGACTGAAGCTTTCTTT	CASSPGTEAFF																					245																																																																														33	11																		5bfef981acde910a479ca8c0	24				TRBV18	TRBV18	TRBJ1	TRBJ1-1	TRBD2	TRBD2
GAGGGAGCCCACAGGCAGGGCAAAGGCACTTGCTGCAGCACGTCGGGGAACCAGACCTCACAGCTGCCTCCTACCCCAAGACTCAAGATGCATAGGTGTGGATCCAGCAGGTAGTGCGAGGAGATTCGGCAGCTTATTTCTGTGCCAGCAGTCCGGGGACTGAAGCTTTCTTTGGACAAGGCACCAGACTCACAGTTGTA			T					TRBV18*01	TRBD2*01		TRBJ1-1*01						TGTGCCAGCAGTCCGGGGACTGAAGCTTTCTTT	CASSPGTEAFF																					251																																																																														33	11																		5bfef982acde910a479cafdb	24				TRBV18	TRBV18	TRBJ1	TRBJ1-1	TRBD2	TRBD2
GAGACCTGCCCCCAGAAGACAGATGACCGCACAGCAGAGTAGTCTGGTGTCCATAGCAGAGTTGGCCATGGAGCCCCAAGAAAAAGCATGCATAAACCAGGATCCAGCAGGTAGTGCGAGGAGATTCGGCAGCTTATTTCTGTGCCAGCAGTCCGGGGACTGAAGCTTTCTTTGGACAAGGCCCCAGACTCACAGTTGTA			T					TRBV18*01	TRBD2*01		TRBJ1-1*01						TGTGCCAGCAGTCCGGGGACTGAAGCTTTCTTT	CASSPGTEAFF																					255																																																																														33	11																		5bfef982acde910a479cb1ff	24				TRBV18	TRBV18	TRBJ1	TRBJ1-1	TRBD2	TRBD2
TCTGGTGTCCATAGCAGAGTTGGCCATGGAGGGAGCCCACAGGCAGGGCAAAGGCACTTGCTGCAGCACGTCCCCCCAAGATTCAGGATGCATAACGCGCGATCCAGCAGGTAGTGCGAGGAGATTCGGCAGCTTATTTCTGTGCCAGCAGTCCGGGGACTGAAGCTTTCTTTGGACAAGGCACCAGACTCACAGTTGTA			T					TRBV18*01	TRBD2*01		TRBJ1-1*01						TGTGCCAGCAGTCCGGGGACTGAAGCTTTCTTT	CASSPGTEAFF																					245																																																																														33	11																		5bfef983acde910a479cbea6	24				TRBV18	TRBV18	TRBJ1	TRBJ1-1	TRBD2	TRBD2
GTGTCCATAGCAGAGTTGGCCATGGAGGGAGCCCACAGGCAGGGCAAAGGCACTTGCTGCAGCACGTCGGGGCCCCCAAGATTGAACATGCATAAAAACTGATCCAGCAGGTAGTGCGAGGAGATTCGGCAGCTTATTTCTGTGCCAGCAGTCCGGGGACTGAAGCTTTCTTTGGACAAGGCACCAGACTCACAGTTGTA			T					TRBV18*01	TRBD2*01		TRBJ1-1*01						TGTGCCAGCAGTCCGGGGACTGAAGCTTTCTTT	CASSPGTEAFF																					245																																																																														33	11																		5bfef983acde910a479cc04a	24				TRBV18	TRBV18	TRBJ1	TRBJ1-1	TRBD2	TRBD2
TCTGGTGTCCATAGCAGAGTTGGACATGGAGGGAGCCCACAGGCAGGGCAAAGGCACTTGCTGCAGCACGTCCCCCCAAGACAAAGAATGCATATGACCAGATCCAGCAGGTAGTGCGAGGAGATTCGGCAGCTTATTTCTGTGCCAGCAGTCCGGGGACTGAAGCTTTCTTTGGACAAGGCACCAGACTCACAGTTGTA			T					TRBV18*01	TRBD2*01		TRBJ1-1*01						TGTGCCAGCAGTCCGGGGACTGAAGCTTTCTTT	CASSPGTEAFF																					245																																																																														33	11																		5bfef983acde910a479cd67f	24				TRBV18	TRBV18	TRBJ1	TRBJ1-1	TRBD2	TRBD2
CAGAGTAGTCTGGTGTCCATAGCAGAGTTGGCCATGGAGGGAGCCCACAGGCAGGGCAAAGGCACTTGCTGCCCCCCAAGATTGCTCATGCATATCATTTTCCAGCAGGTAGTGCGAGGAGATTCGGCAGCTTATTTCTGTGCCAGCAGTCCGGGGACTGAAGCTTTCTTTGGACAAGGCACCAGACTCACAGTTGTA			T					TRBV18*01	TRBD2*01		TRBJ1-1*01						TGTGCCAGCAGTCCGGGGACTGAAGCTTTCTTT	CASSPGTEAFF																					235																																																																														33	11																		5bfef983acde910a479cd903	24				TRBV18	TRBV18	TRBJ1	TRBJ1-1	TRBD2	TRBD2
TCTGGTGTCCATAGCAGAGTTGGCCATGGAGGGAGCCCACAGGCAGGGCAAAGGCACTTGCTGCAGCACGTCCCCCCAAGATTTCTTATGCATAGCCCGGGATCCAGCAGGTAGTGCGAGGAGATTCGGCAGCTTATTTCTGTGCCAGCAGTCCGGGGACTGAAGCTTTCTTTGGACAAGGCACCAGACTCACAGTTGTA			T					TRBV18*01	TRBD2*01		TRBJ1-1*01						TGTGCCAGCAGTCCGGGGACTGAAGCTTTCTTT	CASSPGTEAFF																					250																																																																														33	11																		5bfef983acde910a479cd918	24				TRBV18	TRBV18	TRBJ1	TRBJ1-1	TRBD2	TRBD2
TGTCCATAGCAGAGTTGGCCATGGAGGGAGCCCACAGGCAGGGCAAAGGCACTTGCTGCAGCACGTCGGGGACCCCCAAGACCCTTTATGCATAGCCAAAGATCCAGCAGGTAGTGCGAGGAGATTCGGCAGCTTATTTCTGTGCCAGCAGTCCGGGGACTGAAGCTTTCTTTGGACAAGGCACCAGACTCACAGTTGTA			T					TRBV18*01	TRBD2*01		TRBJ1-1*01						TGTGCCAGCAGTCCGGGGACTGAAGCTTTCTTT	CASSPGTEAFF																					245																																																																														33	11																		5bfef983acde910a479cdc5f	24				TRBV18	TRBV18	TRBJ1	TRBJ1-1	TRBD2	TRBD2
TCTGGTGTCCATAGCAGAGTTGGCCATGGAGGGAGCCCACAGGCAGGGCAAAGGCACTTGCTGCAGCACGTCCCCCCAAGACAAACTATGCATACCGCCGGATCCAGCAGGTAGTGCGAGGAGATTCGGCAGCATATTTCTGTGCCAGCAGTCCGGGGACTGAAGCTTTCTTTGGACAAGGCACCAGACTCACAGTTGTA			T					TRBV18*01	TRBD2*01		TRBJ1-1*01						TGTGCCAGCAGTCCGGGGACTGAAGCTTTCTTT	CASSPGTEAFF																					236																																																																														33	11																		5bfef984acde910a479ce285	24				TRBV18	TRBV18	TRBJ1	TRBJ1-1	TRBD2	TRBD2
CCATAGCAGAGTTGGCCATGGAGGGAGCCCACAGGCAGGGCAAAGGCACTTGCTGCAGCACGTCGGGGAACCCCCCCAAGAATGCGAATGCATAGTCGAAGATCCAGCAGGTAGTGCGAGGAGATTCGGCAGCTTATTTCTGTGCCAGCAGTCCGGGGACTGAAGCTTTCTTTGGACAAGGCACCAGACTCACAGTTGTA			T					TRBV18*01	TRBD2*01		TRBJ1-1*01						TGTGCCAGCAGTCCGGGGACTGAAGCTTTCTTT	CASSPGTEAFF																					246																																																																														33	11																		5bfef984acde910a479ce7c1	24				TRBV18	TRBV18	TRBJ1	TRBJ1-1	TRBD2	TRBD2
CCGCACAGCAGAGTAGTCTGGTGTCCATAGCAGAGTTGGCCATGGAGGGAGCCCACAGGCAGGGCAAAGGCCCCCCAAGAACACCCATGCATAGCCTGGGATCCAGCAGGTAGTGCGAGGAGATTCGGCAGCTTATTTCTGTGCCAGCAGTCCGGGGACTGAAGCTTTCTTTGGACAAGGCACCAGACTCACAGTTGTA			T					TRBV18*01	TRBD2*01		TRBJ1-1*01						TGTGCCAGCAGTCCGGGGACTGAAGCTTTCTTT	CASSPGTEAFF																					262																																																																														33	11																		5bfef984acde910a479cf4e6	24				TRBV18	TRBV18	TRBJ1	TRBJ1-1	TRBD2	TRBD2
GGTGTCCATAGCAGAGTTGGCCATGGAGGGAGCCCACAGGCAGGGCAAAGGCACTTGCTGCAGCACGTCGGGCCCCCAAGAGTAATCATGCATAGCCCTAGATCCAGCAGGTAGTGCGAGGAGATTCGGCAGCTTATTTCTGTGCCAGCAGTCCGGGGACTGAAGCTTTCTTTGGACAAGGCACCAGACTCACAGTTGTA			T					TRBV18*01	TRBD2*01		TRBJ1-1*01						TGTGCCAGCAGTCCGGGGACTGAAGCTTTCTTT	CASSPGTEAFF																					245																																																																														33	11																		5bfef984acde910a479d00e7	24				TRBV18	TRBV18	TRBJ1	TRBJ1-1	TRBD2	TRBD2
TCTGGTGTCCATAGCAGAGTTGGCCATGGAGGGAGCCCACAGGCAGGGCAAAGGCACTTGCTGCAGCACGTCCCCCCAAGAACAATGATGCATACCAAATGATCCAGCAGGTAGTGCGAGGAGATTCGGCAGCTTATTTCTGTGCCAGCAGTCCGGGGACTGAAGCTTTCTTTGGACAAGGCACCAGACTCACAGTTGTA			T					TRBV18*01	TRBD2*01		TRBJ1-1*01						TGTGCCAGCAGTCCGGGGACTGAAGCTTTCTTT	CASSPGTEAFF																					245																																																																														33	11																		5bfef985acde910a479d0c07	24				TRBV18	TRBV18	TRBJ1	TRBJ1-1	TRBD2	TRBD2
GACCGCACAGCAGAGTAGTCTGGTGTCCATAGCAGAGTTGGCCATGGAGGGAGCCCACAGGCAGGGCAAAGGCCCCCCAAGATTGCATGCATAAAATCCGATCCAGCAGGTAGTGCGAGGAGATTCGGCAGCTTATTTCTGTGCCAGCAGTCCGGGGACTGAAGCTTTCTTTGGACAAGGCACCAGACTCACAGTTGTA			T					TRBV18*01	TRBD2*01		TRBJ1-1*01						TGTGCCAGCAGTCCGGGGACTGAAGCTTTCTTT	CASSPGTEAFF																					245																																																																														33	11																		5bfef985acde910a479d0c92	24				TRBV18	TRBV18	TRBJ1	TRBJ1-1	TRBD2	TRBD2
AGTAGTCTGGTGTCCATAGCAGAGTTGGCCATGGAGGGAGCCCACAGGCAGGGCAAAGGCACTTGCTGCAGCCCCCCAAGATGCTTGATGCATAAGTAGAGATCCAGCAGGTAGTGCGAGGAGATTCGGCAGCTTATTTCTGTGCCAGCAGTCCGGGGACTGAAGCTTTCTTTGGACAAGGCACCAGACTCACAGTTGTA			T					TRBV18*01	TRBD2*01		TRBJ1-1*01						TGTGCCAGCAGTCCGGGGACTGAAGCTTTCTTT	CASSPGTEAFF																					245																																																																														33	11																		5bfef985acde910a479d10dd	24				TRBV18	TRBV18	TRBJ1	TRBJ1-1	TRBD2	TRBD2
CAGATGACCGCACAGCAGAGTAGTCTGGTGTCCATAGCAGAGTTGGCCATGGAGGGAGCCCACAGGCAGGGCCCCCCAAGACGACCCATGCATAAATCCAGATCCAGCAGGTAGTGCGAGGAGATTCGGCAGCTTATTTCTGTGCCAGCAGTCCGGGGACTGAAGCTTTCTTTGGACAAGGCACCAGACTCACAGTTGTA			T					TRBV18*01	TRBD2*01		TRBJ1-1*01						TGTGCCAGCAGTCCGGGGACTGAAGCTTTCTTT	CASSPGTEAFF																					245																																																																														33	11																		5bfef985acde910a479d2223	24				TRBV18	TRBV18	TRBJ1	TRBJ1-1	TRBD2	TRBD2
TCCATAGCAGAGTTGGCCATGGAGGGAGCCCACAGGCAGGGCAAAGGCACTTGCTGCAGCACGTCGGGGAACCCCCCAAGAAGTTCAATGCATAATAAGAATCCAGCAGGTAGTGCGAGGAGATTCGGCAGCTTATTTCTGTGCCAGCAGTCCGGGGACTGAAGCTTTCTTTGGACAAGGCACCAGACTCACAGTTGTA			T					TRBV18*01	TRBD2*01		TRBJ1-1*01						TGTGCCAGCAGTCCGGGGACTGAAGCTTTCTTT	CASSPGTEAFF																					241																																																																														33	11																		5bfef985acde910a479d24e7	24				TRBV18	TRBV18	TRBJ1	TRBJ1-1	TRBD2	TRBD2
TGTCCATAGCAGAGTTGGCCATGGAGGGAGCCCACAGGCAGGGCAAAGGCACTTGCTGCAGCACGTCGGGGACCCCCAAGACTAAAGATGCATACAGCTGGATCCAGCAGGTAGTGCGAGGAGATTCGGCAGCTTATTTCTGTGCCAGCAGTCCGGGGACTGAAGCTTTCTTTGGACAAGGCACCAGACTCACAGTTGTA			T					TRBV18*01	TRBD2*01		TRBJ1-1*01						TGTGCCAGCAGTCCGGGGACTGAAGCTTTCTTT	CASSPGTEAFF																					250																																																																														33	11																		5bfef985acde910a479d24ea	24				TRBV18	TRBV18	TRBJ1	TRBJ1-1	TRBD2	TRBD2
TGGAGGGAGCCCACAGGCAGGGCAAAGGCACTTGCTGCAGCACGTCGGGGAACCAGACCTCACAGCTGCCTCCCCCCAAGATACTTCATGCATATGTCAAGATCCAGCAGGTAGTGCGAGGAGATTCGGCAGCTTATTTCTGTGCCAGCAGTCCGGGGACTGAAGCTTTCTTTGGACAAGGCACCAGACTCACAGTTGTA			T					TRBV18*01	TRBD2*01		TRBJ1-1*01						TGTGCCAGCAGTCCGGGGACTGAAGCTTTCTTT	CASSPGTEAFF																					245																																																																														33	11																		5bfef985acde910a479d26e4	24				TRBV18	TRBV18	TRBJ1	TRBJ1-1	TRBD2	TRBD2
GACCGCACAGCAGAGTAGTCTGGTGTCCATAGCAGAGTTGGCCATGGAGGGAGCCCACAGGCAGGGCAAAGGCCCCCCAAGAGACTGCATGCATAGATGAGATCCAGCAGGTAGTGCGAGGAGATTCGGCAGCTTATTTCTGTGCCAGCAGTCCGGGGACTGAAGCTTTCTTTGGACAAGGCACCAGACTCACAGTTGTA			T					TRBV18*01	TRBD2*01		TRBJ1-1*01						TGTGCCAGCAGTCCGGGGACTGAAGCTTTCTTT	CASSPGTEAFF																					248																																																																														33	11																		5bfef985acde910a479d2bcb	24				TRBV18	TRBV18	TRBJ1	TRBJ1-1	TRBD2	TRBD2
ACCGCACAGCAGAGTAGTCTGGTGTCCATAGCAGAGTTGGCCATGGAGGGAGCCCACAGGCAGGGCAAAGGCCCCCCAAGACGATTAATGCATACAGGGTGATCCAGCAGGTAGTGCGAGGAGATTCGGCAGCTTATTTCTGTGCCAGCAGTCCGGGGACTGAAGCTTTCTTTGGACAAGGCACCAGACTCACAGTTGTA			T					TRBV18*01	TRBD2*01		TRBJ1-1*01						TGTGCCAGCAGTCCGGGGACTGAAGCTTTCTTT	CASSPGTEAFF																					245																																																																														33	11																		5bfef986acde910a479d3592	24				TRBV18	TRBV18	TRBJ1	TRBJ1-1	TRBD2	TRBD2
CCCCAGAAGACAGATGACCGCACAGCAGAGTAGTCTGGTGTCCATAGCAGAGTTGGCCATGGAGGGAGCCCACCCCCAAGAACAACCATGCATAGAACTGGATCCAGCAGGTAGTGCGAGGAGATTCGGCAGCTTATTTCTGTGCCAGCAGTCCGGGGACTGAAGCTTTCTTTGGACAAGGCACCAGACTCACAGTTGTA			T					TRBV18*01	TRBD2*01		TRBJ1-1*01						TGTGCCAGCAGTCCGGGGACTGAAGCTTTCTTT	CASSPGTEAFF																					250																																																																														33	11																		5bfef986acde910a479d36f9	24				TRBV18	TRBV18	TRBJ1	TRBJ1-1	TRBD2	TRBD2
ACCGCACAGCAGAGTAGTCTGGTGTCCATAGCAGAGTTGGCCATGGAGGGAGCCCACAGGCAGGGCAAAGGCCCCCCAAGACATCGAATGCATACAAAGTGATCCAGCAGGTAGTGCGAGGAGATTCGGCAGCTTATTTCTGTGCCAGCAGTCCGGGGACTGAAGCTTTCTTTGGACAAGGCACCAGACTCACAGTTGTA			T					TRBV18*01	TRBD2*01		TRBJ1-1*01						TGTGCCAGCAGTCCGGGGACTGAAGCTTTCTTT	CASSPGTEAFF																					245																																																																														33	11																		5bfef986acde910a479d42d6	24				TRBV18	TRBV18	TRBJ1	TRBJ1-1	TRBD2	TRBD2
CAGAGTAGTCTGGTGTCCATAGCAGAGTTGGCCATGGAGGGAGCCCACAGGCAGGGCAAAGGCACTTGCTGCCCCCCAAGAACTAGTATGCATACCCTTGGATCCAGCAGGTAGTGCGAGGAGATTCGGCAGCTTATTTCTGTGCCAGCAGTCCGGGGACTGAAGCTTTCTTTGGACAAGGCACCAGACTCACAGTTGTA			T					TRBV18*01	TRBD2*01		TRBJ1-1*01						TGTGCCAGCAGTCCGGGGACTGAAGCTTTCTTT	CASSPGTEAFF																					250																																																																														33	11																		5bfef986acde910a479d4724	24				TRBV18	TRBV18	TRBJ1	TRBJ1-1	TRBD2	TRBD2
ACCGCACAGCAGAGTAGTCTGGTGTCCATAGCAGAGTTGGCCATGGAGGGAGCCCACAGGCAGGGCAAAGGCCCCCCAAGATTTGGCATGCATACTTAGTGATCCAGCAGGTAGTGCGAGGAGATTCGGCAGCTTATTTCTGTGCCAGCAGTCCGGGGACTGAAGCTTTCTTTGGACAAGGCACCAGACTCACAGTTGTA			T					TRBV18*01	TRBD2*01		TRBJ1-1*01						TGTGCCAGCAGTCCGGGGACTGAAGCTTTCTTT	CASSPGTEAFF																					255																																																																														33	11																		5bfef986acde910a479d4dd9	24				TRBV18	TRBV18	TRBJ1	TRBJ1-1	TRBD2	TRBD2
TCTGGTGTCCATAGCAGAGTTGGCCATGGAGGGAGCCCACAGGCAGGGCAAAGGCACTTGCTGCAGCACGTCCCCCCAAGATTCTCTATGCATACGCGCAGATCCAGCAGGTAGTGCGAGGAGATTCGGCAGCTTATTTCTGTGCCAGCAGTCCGGGGACTGAAGCTTTCTTTGGACAAGGCACCAGACTCACAGTTGTA			T					TRBV18*01	TRBD2*01		TRBJ1-1*01						TGTGCCAGCAGTCCGGGGACTGAAGCTTTCTTT	CASSPGTEAFF																					245																																																																														33	11																		5bfef988acde910a479d5966	24				TRBV18	TRBV18	TRBJ1	TRBJ1-1	TRBD2	TRBD2
ACCGCACAGCAGAGTAGTCTGGTGTCCATAGCAGAGTTGGCCATGGAGGGAGCCCACAGGCAGGGCAAAGGCCCCCCATGAGAAGCAATGCATAGGGTGCGATCCAGCAGGTAGTGCGAGGAGATTCGGCAGCTTATTTCTGTGCCAGCAGTCCGGGGACTGAAGCTTTCTTTGGACAAGGCACCAGACTCACAGTTGTA			T					TRBV18*01	TRBD2*01		TRBJ1-1*01						TGTGCCAGCAGTCCGGGGACTGAAGCTTTCTTT	CASSPGTEAFF																					245																																																																														33	11																		5bfef988acde910a479d64da	24				TRBV18	TRBV18	TRBJ1	TRBJ1-1	TRBD2	TRBD2
CAGAGTAGTCTGGTGTCCATAGCAGAGTTGGCCATGGAGGGAGCCCACAGGCAGGGCAAAGGCACTTGCTGCCCCCCAAGACTCCCCATGCATAGTGAACGATCCAGCAGGTAGTGCGAGGAGATTCGGCAGCTTATTTCTGTGCCAGCAGTCCGGGGACTGAAGCTTTCTTTGGACAAGGCACCAGACTCACAGTTGTA			T					TRBV18*01	TRBD2*01		TRBJ1-1*01						TGTGCCAGCAGTCCGGGGACTGAAGCTTTCTTT	CASSPGTEAFF																					254																																																																														33	11																		5bfef988acde910a479d6728	24				TRBV18	TRBV18	TRBJ1	TRBJ1-1	TRBD2	TRBD2
TCTGGTGTCCATAGCAGAGTTGGCCATGGAGGGAGCCCACAGGCAGGGCAAAGGCACTTGCTGCAGCACGTCCCCCCAAGATACAGTATGCATAGTATCGGATCCAGCAGGTAGTGCGAGGAGATTCGGCAGCTTATTTCTGTGCCAGCAGTCCGGGGACTGAAGCTTTCTTTGGACAAGGCACCAGACTCACAGTTGTA			T					TRBV18*01	TRBD2*01		TRBJ1-1*01						TGTGCCAGCAGTCCGGGGACTGAAGCTTTCTTT	CASSPGTEAFF																					250																																																																														33	11																		5bfef988acde910a479d7630	24				TRBV18	TRBV18	TRBJ1	TRBJ1-1	TRBD2	TRBD2
AGCAGAGTAGTCTGGTGTCCATAGCAGAGTTGGCCATGGAGGGAGCCCACAGGCAGGGCAAAGGCACTTGCTGCCCCAAGAACCAATATGCATAACGGCCGATCCAGCAGGTAGTGCGAGGAGATTCGGCAGCTTATTTCTGTGCCAGCAGTCCGGGGACTGAAGCTTTCTTTGGACAAGGCACCAGACTCACAGTTGTA			T					TRBV18*01	TRBD2*01		TRBJ1-1*01						TGTGCCAGCAGTCCGGGGACTGAAGCTTTCTTT	CASSPGTEAFF																					245																																																																														33	11																		5bfef988acde910a479d7748	24				TRBV18	TRBV18	TRBJ1	TRBJ1-1	TRBD2	TRBD2
TCTGGTGTCCATAGCAGAGTTGGCCATGGAGGGAGCCCACAGGCAGGGCAAAGGCACTTGCTGCAGCACGTCCCCCCAAGAATCTGTATGCATACGACCCGATCCAGCAGGTAGTGCGAGGAGATTCGGCAGCTTATTTCTGTGCCAGCAGTCCGGGGACTGAAGCTTTCTTTGGACAAGGCACCAGACTCACAGTTGTA			T					TRBV18*01	TRBD2*01		TRBJ1-1*01						TGTGCCAGCAGTCCGGGGACTGAAGCTTTCTTT	CASSPGTEAFF																					245																																																																														33	11																		5bfef988acde910a479d78b0	24				TRBV18	TRBV18	TRBJ1	TRBJ1-1	TRBD2	TRBD2
TCCATAGCAGAGTTGGCCATGGAGGGAGCCCACAGGCAGGGCAAAGGCACTTGCTGCAGCACGTCGGGGAACCCCCCAAGATAATCTATGCATACATAGAGATCCAGCAGGTAGTGCGAGGAGATTCGGCAGCTTATTTCTGTGCCAGCAGTCCGGGGACTGAAGCTTTCTTTGGACAAGGCACCAGACTCACAGTTGTA			T					TRBV18*01	TRBD2*01		TRBJ1-1*01						TGTGCCAGCAGTCCGGGGACTGAAGCTTTCTTT	CASSPGTEAFF																					245																																																																														33	11																		5bfef989acde910a479d7b9a	24				TRBV18	TRBV18	TRBJ1	TRBJ1-1	TRBD2	TRBD2
GACCGCACAGCAGAGTAGTCTGGTGTCCATAGCAGAGTTGGCCATGGAGGGAGCCCACAGGCAGGGCAAAGGCCCCCAAGACAGCCAATGCATATATATGGATCCAGCAGGTAGTGCGAGGAGATTCGGCAGCTTATTTCTGTGCCAGCAGTCCGGGGACTGAAGCTTTCTTTGGACAAGGCACCAGACTCACAGTTGTA			T					TRBV18*01	TRBD2*01		TRBJ1-1*01						TGTGCCAGCAGTCCGGGGACTGAAGCTTTCTTT	CASSPGTEAFF																					250																																																																														33	11																		5bfef989acde910a479d8031	24				TRBV18	TRBV18	TRBJ1	TRBJ1-1	TRBD2	TRBD2
GGTGTCCATAGCAGAGTTGGCCATGGAGGGAGCCCACAGGCAGGGCAAAGGCACTTGCTGCAGCACGTCGGGCCCCCAAGAGCCTCCATGCATATGGTTGGATCCAGCAGGTAGTGCGAGGAGATTCGGCAGCTTATTTCTGTGCCAGCAGTCCGGGGACTGAAGCTTTCTTTGGACAAGGCACCAGACTCACAGTTGTA			T					TRBV18*01	TRBD2*01		TRBJ1-1*01						TGTGCCAGCAGTCCGGGGACTGAAGCTTTCTTT	CASSPGTEAFF																					250																																																																														33	11																		5bfef989acde910a479d86a3	24				TRBV18	TRBV18	TRBJ1	TRBJ1-1	TRBD2	TRBD2
ACCGCACAGCAGAGTAGTCTGGTGTCCATAGCAGAGTTGGCCATGGAGGGAGCCCACAGGCAGGGCAAAGGCCCCCCAAGATCAATTATGCATAATATTTGATCCAGCAGGTAGTGCGAGGAGATTCGGCAGCTTATTTCTGTGCCAGCAGTCCGGGGACTGAAGCTTTCTTTGGACAAGGCACCAGACTCACAGTTGTA			T					TRBV18*01	TRBD2*01		TRBJ1-1*01						TGTGCCAGCAGTCCGGGGACTGAAGCTTTCTTT	CASSPGTEAFF																					245																																																																														33	11																		5bfef989acde910a479d8755	24				TRBV18	TRBV18	TRBJ1	TRBJ1-1	TRBD2	TRBD2
CAGAGTAGTCTGGTGTCCATAGCAGAGTTGGCCATGGAGGGAGCCCACAGGCAGGGCAAAGGCACTTGCTGCCCCCCAAGAACATACATGCATATCAGCCGATCCAGCAGGTAGTGCGAGGAGATTCGGCAGCTTATTTCTGTGCCAGCAGTCCGGGGACTGAAGCTTTCTTTGGACAAGGCACCAGACTCACAGTTGTA			T					TRBV18*01	TRBD2*01		TRBJ1-1*01						TGTGCCAGCAGTCCGGGGACTGAAGCTTTCTTT	CASSPGTEAFF																					245																																																																														33	11																		5bfef989acde910a479d8b34	24				TRBV18	TRBV18	TRBJ1	TRBJ1-1	TRBD2	TRBD2
CAGATGACCGCACAGCAGAGTAGTCTGGTGTCCATAGCAGAGTTGGCCATGGAGGGAGCCCACAGGCAGGGCCCCCCAAGAAATAGAATGCATACAACCAGATCCAGCAGGTAGTGCGAGGAGATTCGGCAGCTTATTTCTGTGCCAGCAGTCCGGGGACTGAAGCTTTCTTTGGACAAGGCACCAGACTCACAGTTGTA			T					TRBV18*01	TRBD2*01		TRBJ1-1*01						TGTGCCAGCAGTCCGGGGACTGAAGCTTTCTTT	CASSPGTEAFF																					245																																																																														33	11																		5bfef989acde910a479d914a	24				TRBV18	TRBV18	TRBJ1	TRBJ1-1	TRBD2	TRBD2
GGTGTCCATAGCAGAGTTGGCCATGGAGGGAGCCCACAGGCAGGGCAAAGGCACTTGCTGCAGCACGTCGGGCCCCCAAGATTTTCAATGCATACCAACGGATCCAGCAGGTAGTGCGAGGAGATTCGGCAGCTTATTTCTGTGCCAGCAGTCCGGGGACTGAAGCTTTCTTTGGACAAGGCACCAGACTCACAGTTGTA			T					TRBV18*01	TRBD2*01		TRBJ1-1*01						TGTGCCAGCAGTCCGGGGACTGAAGCTTTCTTT	CASSPGTEAFF																					250																																																																														33	11																		5bfef989acde910a479d9c03	24				TRBV18	TRBV18	TRBJ1	TRBJ1-1	TRBD2	TRBD2
TGTCCATAGCAGAGTTGGCCATGGAGGGAGCCCACAGGCAGGGCAAAGGCACTTGCTGCAGCACGTCGGGGACCCCCAAGACGTGCAATGCATAGTCGCAGATCCAGCAGGTAGTGCGAGGAGATTCGGCAGCTTATTTCTGTGCCAGCAGTCCGGGGACTGAAGCTTTCTTTGGACAAGGCACCAGACTCACAGTTGTA			T					TRBV18*01	TRBD2*01		TRBJ1-1*01						TGTGCCAGCAGTCCGGGGACTGAAGCTTTCTTT	CASSPGTEAFF																					245																																																																														33	11																		5bfef989acde910a479da002	24				TRBV18	TRBV18	TRBJ1	TRBJ1-1	TRBD2	TRBD2
GCAGAGTTGGCCATGGAGGGAGCCCACAGGCAGGGCAAAGGCACTTGCTGCAGCACGTCGGGGAACCAGACCCCCCCAAGATATATCATGCATATTGTCGGATCCAGCAGGTAGTGCGAGGAGATTCGGCAGCTTATTTCTGTGCCAGCAGTCCGGGGACTGAAGCTTTCTTTGGACAAGGCACCAGACTCACAGTTGTA			T					TRBV18*01	TRBD2*01		TRBJ1-1*01						TGTGCCAGCAGTCCGGGGACTGAAGCTTTCTTT	CASSPGTEAFF																					250																																																																														33	11																		5bfef98aacde910a479da69d	24				TRBV18	TRBV18	TRBJ1	TRBJ1-1	TRBD2	TRBD2
TGACCGCACAGCAGAGTAGTCTGGTGTCCATAGCAGAGTTGGCCATGGAGGGAGCCCACAGGCAGGGCAAAGGCCCCCGATCCAGCAGGTAGTGCGAGGAGATTCGGCAGCTTATTTCTGTGCCAGCAGTCCGGGGACTGAAGCTTTCTTTGGACAAGGCACCAGACTCACAGTTGTA			T					TRBV18*01	TRBD2*01		TRBJ1-1*01						TGTGCCAGCAGTCCGGGGACTGAAGCTTTCTTT	CASSPGTEAFF																					245																																																																														33	11																		5bfef98aacde910a479da807	24				TRBV18	TRBV18	TRBJ1	TRBJ1-1	TRBD2	TRBD2
GAAGACAGATGACCGCACAGCAGAGTAGTCTGGTGTCCATAGCAGAGTTGGCCATGGAGGGAGCCCACAGGCCCCCCAAGATACTTGATGCATACGAATAGATCCAGCAGGTAGTGCGAGGAGATTCGGCAGCTTATTTCTGTGCCAGCAGTCCGGGGACTGAAGCTTTCTTTGGACAAGGCACCAGACTCACAGTTGTA			T					TRBV18*01	TRBD2*01		TRBJ1-1*01						TGTGCCAGCAGTCCGGGGACTGAAGCTTTCTTT	CASSPGTEAFF																					245																																																																														33	11																		5bfef98aacde910a479da840	24				TRBV18	TRBV18	TRBJ1	TRBJ1-1	TRBD2	TRBD2
GAGTAGTCTGGTGTCCATAGCAGAGTTGGCCATGGAGGGAGCCCACAGGCAGGGCAAAGGCACTTGCTGCAGCCCCCCAAGACCGACTATGCATACATTAGATCCAGCAGGTAGTGCGAGGAGATTCGGCAGCTTATTTCTGTGCCAGCAGTCCGGGGACTGAAGCTTTCTTTGGACAAGGCACCAGACGCACAGTTGTA			T					TRBV18*01	TRBD2*01		TRBJ1-1*01						TGTGCCAGCAGTCCGGGGACTGAAGCTTTCTTT	CASSPGTEAFF																					245																																																																														33	11																		5bfef98aacde910a479db440	24				TRBV18	TRBV18	TRBJ1	TRBJ1-1	TRBD2	TRBD2
CAGATGACCGCACAGCAGAGTAGTCTGGTGTCCATAGCAGAGTTGGCCATGGAGGGAGCCCACAGGCAGGGCCCCCCAAGAATGCACATGCATATAGTTGGATCCAGCAGGTAGTGCGAGGAGATTCGGCAGCTTATTTCTGTGCCAGCAGTCCGGGGACTGAAGCTTTCTTTGGACAAGGCACCAGACTCACAGTTGTA			T					TRBV18*01	TRBD2*01		TRBJ1-1*01						TGTGCCAGCAGTCCGGGGACTGAAGCTTTCTTT	CASSPGTEAFF																					250																																																																														33	11																		5bfef98aacde910a479dbf02	24				TRBV18	TRBV18	TRBJ1	TRBJ1-1	TRBD2	TRBD2
AGTAGTCTGGTGTCCATAGCAGAGTTGGCCATGGAGGGAGCCCACAGGCAGGGCAAAGGCACTTGCTGCAGCCCCCCAAGATGCTTGATGCATAAGTAGAGATCCAGCAGGTAGTGCGAGGAGATTCGGCAGCTTATTTCTGTGCCAGCAGTCCGGGGACTGAAGCTTTCTTTGGACAAGGCACCAGACTCACAGTTGTA			T					TRBV18*01	TRBD2*01		TRBJ1-1*01						TGTGCCAGCAGTCCGGGGACTGAAGCTTTCTTT	CASSPGTEAFF																					245																																																																														33	11																		5bfef98aacde910a479dc0fb	24				TRBV18	TRBV18	TRBJ1	TRBJ1-1	TRBD2	TRBD2
GACCGCACAGCAGAGTAGTCTGGTGTCCATAGCAGAGTTGGCCATGGAGGGAGCCCACAGGCAGGGCAAAGGCCCCCAAGATCGTACATGCATAGCTTCCGATCCAGCAGGTAGTGCGAGGAGATTCGGCAGCTTATTTCTGTGCCAGCAGTCCGGGGACTGAAGCTTTCTTTGGACAAGGCACCAGACTCACAGTTGTA			T					TRBV18*01	TRBD2*01		TRBJ1-1*01						TGTGCCAGCAGTCCGGGGACTGAAGCTTTCTTT	CASSPGTEAFF																					245																																																																														33	11																		5bfef98aacde910a479dc227	24				TRBV18	TRBV18	TRBJ1	TRBJ1-1	TRBD2	TRBD2
ACCGCACAGCAGAGTAGTCTGGTGTCCATAGCAGAGTTGGCCATGGAGGGAGCCCACAGGCAGGGCAAAGGCCCCCCAAGATCTCCGATGCATACGGAACGATCCAGCAGGTAGTGCGAGGAGATTCGGCAGCTTATTTCTGTGCCAGCAGTCCGGGGACTGAAGCTTTCTTTGGACAAGGCACCAGACTCACAGTTGTA			T					TRBV18*01	TRBD2*01		TRBJ1-1*01						TGTGCCAGCAGTCCGGGGACTGAAGCTTTCTTT	CASSPGTEAFF																					245																																																																														33	11																		5bfef98aacde910a479dc3a5	24				TRBV18	TRBV18	TRBJ1	TRBJ1-1	TRBD2	TRBD2
CAGATGACCGCACAGCGGAGTAGTCTGGTGTCCATAGCAGAGTTGGCCATGGAGGGAGCCCACAGGCAGGGCCCCCCAAGACTCTGCATGCATAAGTCCTGATCCAGCAGGTAGTGCGAGGAGATTCGGCAGCTTATTTCTGTGCCAGCAGTCCGGGGACTGAAGCTTTCTTTGGACAAGGCACCAGACTCACAGTTGTA			T					TRBV18*01	TRBD2*01		TRBJ1-1*01						TGTGCCAGCAGTCCGGGGACTGAAGCTTTCTTT	CASSPGTEAFF																					245																																																																														33	11																		5bfef997acde910a479dccd9	24				TRBV18	TRBV18	TRBJ1	TRBJ1-1	TRBD2	TRBD2
CAGAGTAGTCTGGTGTCCATAGCAGAGTTGGCCATGGAGGGAGCCCACAGGCAGGGCAAAGGCACTTGCTGCCCCCCAAGACTCCCCATGCATAGTGAACGATCCAGCAGGTAGTGCGAGGAGATTCGGCAGCTTATTTCTGTGCCAGCAGTCCGGGGACTGAAGCTTTCTTTGGACAAGGCACCAGACTCACAGTTGTA			T					TRBV18*01	TRBD2*01		TRBJ1-1*01						TGTGCCAGCAGTCCGGGGACTGAAGCTTTCTTT	CASSPGTEAFF																					254																																																																														33	11																		5bfef997acde910a479dd6c5	24				TRBV18	TRBV18	TRBJ1	TRBJ1-1	TRBD2	TRBD2
CTGCCCCCAGAAGACAGATGACCGCACAGCAGAGTAGTCTGGTGTCCATAGCAGAGTTGGCCATGGAGGGAGCCCCCAAGACGTACTATGCATATGCCTCGATCCAGCAGGTAGTGCGAGGAGATTCGGCAGCTTATTTCTGTGCCAGCAGTCCGGGGACTGAAGCTTTCTTTGGACAAGGCACCAGACTCACAGTTGTA			T					TRBV18*01	TRBD2*01		TRBJ1-1*01						TGTGCCAGCAGTCCGGGGACTGAAGCTTTCTTT	CASSPGTEAFF																					245																																																																														33	11																		5bfef997acde910a479ddad5	24				TRBV18	TRBV18	TRBJ1	TRBJ1-1	TRBD2	TRBD2
CCGCACAGCAGAGTAGTCTGGTGTCCATAGCAGAGTTGGCCATGGAGGGAGCCCACAGGCAGGGCAAAGGCCCCCCAAGACGCGGTATGCATATTAGGAGATCCAGCAGGTAGTGCGAGGAGATTCGGCAGCTTATTTCTGTGCCAGCAGTCCGGGGACTGAAGCTTTCTTTGGACAAGGCACCAGACTCACAGTTGTA			T					TRBV18*01	TRBD2*01		TRBJ1-1*01						TGTGCCAGCAGTCCGGGGACTGAAGCTTTCTTT	CASSPGTEAFF																					245																																																																														33	11																		5bfef998acde910a479ddf26	24				TRBV18	TRBV18	TRBJ1	TRBJ1-1	TRBD2	TRBD2
GGTGTCCATAGCAGAGTTGGCCATGGAGGGAGCCCACAGGCAGGGCAAAGGCACTTGCTGCAGCACGTCGGGCCCCCAAGAGATGCTATGCATAGACCTGCAGCAGGTAGTGCGAGGAGATTCGGCAGCTTATTTCTGTGCCAGCAGTCCGGGGACTGAAGCTTTCTTTGGACAAGGCACCAGACTCACAGTTGTA			T					TRBV18*01	TRBD2*01		TRBJ1-1*01						TGTGCCAGCAGTCCGGGGACTGAAGCTTTCTTT	CASSPGTEAFF																					225																																																																														33	11																		5bfef998acde910a479de98c	24				TRBV18	TRBV18	TRBJ1	TRBJ1-1	TRBD2	TRBD2
ACCGCACAGCAGAGTAGTCTGGTGTCCATAGCAGAGTTGGCCATGGAGGGAGCCCACAGGCAGGGCAAAGGCCCCCCAAGATACACGATGCATATTGGTCGATCCAGCAGGTAGTGCGAGGAGATTCGGCAGCTTATTTCTGTGCCAGCAGTCCGGGGACTGAAGCTTTCTTTGGACAAGGCACCAGACTCACAGTTGTA			T					TRBV18*01	TRBD2*01		TRBJ1-1*01						TGTGCCAGCAGTCCGGGGACTGAAGCTTTCTTT	CASSPGTEAFF																					245																																																																														33	11																		5bfef999acde910a479df032	24				TRBV18	TRBV18	TRBJ1	TRBJ1-1	TRBD2	TRBD2
CAGAGTAGTCTGGTGTCCATAGCAGAGTTGGCCATGGAGGGAGCCCACAGGCAGGGCAAAGGCACTTGCTGCCCCCCAAGAAATCGTATGCATAATCCATGATCCAGCAGGTAGTGCGAGGAGATTCGGCAGCTTATTTCTGTGCCAGCAGTCCGGGGACTGAAGCTTTCTTTGGACAAGGCACCAGACTCACAGTTGTA			T					TRBV18*01	TRBD2*01		TRBJ1-1*01						TGTGCCAGCAGTCCGGGGACTGAAGCTTTCTTT	CASSPGTEAFF																					245																																																																														33	11																		5bfef999acde910a479df6ff	24				TRBV18	TRBV18	TRBJ1	TRBJ1-1	TRBD2	TRBD2
TCCATAGCAGAGTTGGCCATGGAGGGAGCCCACAGGCAGGGCAAAGGCACTTGCTGCAGCACGTCGGGGAACCCCCCAAGACCATGTATGCATATACCACGATCCAGCAGGTAGTGCGAGGAGATTCGGCAGCTTATTTCTGTGCCAGCAGTCCGGGGACTGAAGCTTTCTTTGGACAAGGCACCAGACTCACAGTTGTA			T					TRBV18*01	TRBD2*01		TRBJ1-1*01						TGTGCCAGCAGTCCGGGGACTGAAGCTTTCTTT	CASSPGTEAFF																					245																																																																														33	11																		5bfef999acde910a479df9aa	24				TRBV18	TRBV18	TRBJ1	TRBJ1-1	TRBD2	TRBD2
CCATGGAGGGAGCCCACAGGCAGGGCAAAGGCACTTGCTGCAGCACGTCGGGGAACCAGACCTCACAGCTGCCCCCCAAGAGCGTTAATGCATAACTTCAGATCCAGCAGGTAGTGCGAGGAGATTCGGCAGCTTATTTCTGTGCCAGCAGTCCGGGGACTGAAGCTTTCTTTGGACAAGGCACCAGACTCACAGTTGTA			T					TRBV18*01	TRBD2*01		TRBJ1-1*01						TGTGCCAGCAGTCCGGGGACTGAAGCTTTCTTT	CASSPGTEAFF																					245																																																																														33	11																		5bfef999acde910a479df9c9	24				TRBV18	TRBV18	TRBJ1	TRBJ1-1	TRBD2	TRBD2
CAGATGACCGCACAGCAGAGTAGTCTGGTGTCCATAGCAGAGTTGGCCATGGAGGGAGCCCACAGGCAGGGCCCCCCAAGATATTCTATGCATACCCACTGATCCAGCAGGTAGTGCGAGGAGATTCGGCAGCTTATTTCTGTGCCAGCAGTCCGGGGACTGAAGCTTTCTTTGGACAAGGCACCAGACTCACAGTTGTA			T					TRBV18*01	TRBD2*01		TRBJ1-1*01						TGTGCCAGCAGTCCGGGGACTGAAGCTTTCTTT	CASSPGTEAFF																					245																																																																														33	11																		5bfef999acde910a479e010d	24				TRBV18	TRBV18	TRBJ1	TRBJ1-1	TRBD2	TRBD2
CAGATGACCGCACAGCAGAGTAGTCTGGTGTCCATAGCAGAGTTGGCCATGGAGGGAGCCCACAGGCAGGGCCCCCCAAGATGCTGCATGCATAGGAAGTGATCCAGCAGGTAGTGCGAGGAGATTCGGCAGCTTATTTCTGTGCCAGCAGTCCGGGGACTGAAGCTTTCTTTGGACAAGGCACCAGACTCACAGTTGTA			T					TRBV18*01	TRBD2*01		TRBJ1-1*01						TGTGCCAGCAGTCCGGGGACTGAAGCTTTCTTT	CASSPGTEAFF																					245																																																																														33	11																		5bfef999acde910a479e01dd	24				TRBV18	TRBV18	TRBJ1	TRBJ1-1	TRBD2	TRBD2
CAGATGACCGCACAGCAGAGTAGTCTGGTGTCCATAGCAGAGTTGGCCATGGAGGGAGCCCACAGGCAGGGCCCCCCAAGAACGACAATGCATAAAGTGAGATCCAGCAGGTAGTGCGAGGAGATTCGGCAGCTTATTTCTGTGCCAGCAGTCCGGGGACTGAAGCTTTCTTTGGACAAGGCACCAGACTCACAGTTGTA			T					TRBV18*01	TRBD2*01		TRBJ1-1*01						TGTGCCAGCAGTCCGGGGACTGAAGCTTTCTTT	CASSPGTEAFF																					248																																																																														33	11																		5bfef999acde910a479e1265	24				TRBV18	TRBV18	TRBJ1	TRBJ1-1	TRBD2	TRBD2
TCTGGTGTCCATAGCAGAGTTGGCCATGGAGGGAGCCCACAGGCAGGGCAAAGGCACTTGCTGCAGCACGTCCCCCCAAGATTCTCTATGCATACGCGCAGATCCAGCAGGTAGTGCGAGGAGATTCGGCAGCTTATTTCTGTGCCAGCAGTCCGGGGACTGAAGCTTTCTTTGGACAAGGCACCAGACTCACAGTTGTA			T					TRBV18*01	TRBD2*01		TRBJ1-1*01						TGTGCCAGCAGTCCGGGGACTGAAGCTTTCTTT	CASSPGTEAFF																					245																																																																														33	11																		5bfef999acde910a479e140a	24				TRBV18	TRBV18	TRBJ1	TRBJ1-1	TRBD2	TRBD2
CCATAGCAGAGTTGGCCATGGAGGGAGCCCACAGGCAGGGCAAAGGCACTTGCTGCAGCACGTCGGGGAACCCCCCCAAGATTGCTAATGCATAAGCTATGATCCAGCAGGTAGTGCGAGGAGATTCGGCAGCTTATTTCTGTGCCAGCAGTCCGGGGACTGAAGCTTTCTTTGGACAAGGCACCAGACTCACAGTTGTA			T					TRBV18*01	TRBD2*01		TRBJ1-1*01						TGTGCCAGCAGTCCGGGGACTGAAGCTTTCTTT	CASSPGTEAFF																					245																																																																														33	11																		5bfef999acde910a479e1473	24				TRBV18	TRBV18	TRBJ1	TRBJ1-1	TRBD2	TRBD2
CAGATGACCGCACAGCAGAGTAGTCTGGTGTCCATAGCAGAGTTGGCCATGGAGGGAGCCCACAGGCAGGGCCCCCCAAGAATGCACATGCATATAGTTGGATCCAGCAGGTAGTGCGAGGAGATTCGGCAGCTTATTTCTGTGCCAGCAGTCCGGGGACTGAAGCTTTCTTTGGACAAGGCACCAGACTCACAGTTGTA			T					TRBV18*01	TRBD2*01		TRBJ1-1*01						TGTGCCAGCAGTCCGGGGACTGAAGCTTTCTTT	CASSPGTEAFF																					250																																																																														33	11																		5bfef99aacde910a479e1d69	24				TRBV18	TRBV18	TRBJ1	TRBJ1-1	TRBD2	TRBD2
GAGTTGGCCATGGAGGGAGCCCACAGGCAGGGCAAAGGCACTTGCTGCCCCCCAAACAGTTCATGCATAAGTCTAGATCCAGCAGGTAGTGCGAGGAGATTCGGCAGCTTATTTCTGTGCCAGCAGTCCGGGGACTGAAGCTTTCTTTGGACAAGGCACCAGACTCACAGTTGTA			T					TRBV18*01	TRBD2*01		TRBJ1-1*01						TGTGCCAGCAGTCCGGGGACTGAAGCTTTCTTT	CASSPGTEAFF																					245																																																																														33	11																		5bfef99aacde910a479e1d92	24				TRBV18	TRBV18	TRBJ1	TRBJ1-1	TRBD2	TRBD2
CCATAGCAGAGTTGGCCATGGAGGGAGCCCACAGGCAGGGCAAAGGCACTTGCTGCAGCACGTCGGGGAACCCCCCCAAGATGCTCTATGCATAAAATCCGATCCAGCAGGTAGTGCGAGGAGATTCGGCAGCTTATTTCTGTGCCAGCAGTCCGGGGACTGAAGCTTTCTTTGGACAAGGCACCAGACTCACAGTTGTA			T					TRBV18*01	TRBD2*01		TRBJ1-1*01						TGTGCCAGCAGTCCGGGGACTGAAGCTTTCTTT	CASSPGTEAFF																					245																																																																														33	11																		5bfef99aacde910a479e1d93	24				TRBV18	TRBV18	TRBJ1	TRBJ1-1	TRBD2	TRBD2
CAGATGACCGCACAGCAGAGTAGTCTGGTGTCCATAGCAGAGTTGGCCATGGAGGGAGCCCACAGGCAGGGCCCCCCAAGAACCGTGATGCATATTATAGGATCCAGCAGGTAGTGCGAGGAGATTCGGCAGCTTATTTCTGTGCCAGCAGTCCGGGGACTGAAGCTTTCTTTGGACAAGGCACCAGACTCACAGTTGTA			T					TRBV18*01	TRBD2*01		TRBJ1-1*01						TGTGCCAGCAGTCCGGGGACTGAAGCTTTCTTT	CASSPGTEAFF																					255																																																																														33	11																		5bfef99aacde910a479e2d87	24				TRBV18	TRBV18	TRBJ1	TRBJ1-1	TRBD2	TRBD2
ACCGCACAGCAGAGTAGTCTGGTGTCCATAGCAGAGTTGGCCATGGAGGGAGCCCACAGGCAGGGCAAAGGCCCCCCAAGAGTTTTAATGCATAGGGCCCGATCCAGCAGGTAGTGCGAGGAGATTCGGCAGCTTATTTCTGTGCCAGCAGTCCGGGGACTGAAGCTTTCTTTGGACAAGGCACCAGACTCACAGTTGTA			T					TRBV18*01	TRBD2*01		TRBJ1-1*01						TGTGCCAGCAGTCCGGGGACTGAAGCTTTCTTT	CASSPGTEAFF																					245																																																																														33	11																		5bfef99aacde910a479e343b	24				TRBV18	TRBV18	TRBJ1	TRBJ1-1	TRBD2	TRBD2
ACCGCACAGCAGAGTAGTCTGGTGTCCATAGCAGAGTTGGCCATGGAGGGAGCCCACAGGCAGGGCAAAGGCCCCCCAAGATCAGTAATGCATACTAAGTGATCCAGCAGGTAGTGCGAGGAGATTCGGCAGCTTATTTCTGTGCCAGCAGTCCGGGGACTGAAGCTTTCTTTGGACAAGGCACCAGACTCACAGTTGTA			T					TRBV18*01	TRBD2*01		TRBJ1-1*01						TGTGCCAGCAGTCCGGGGACTGAAGCTTTCTTT	CASSPGTEAFF																					255																																																																														33	11																		5bfef99aacde910a479e38ae	24				TRBV18	TRBV18	TRBJ1	TRBJ1-1	TRBD2	TRBD2
ATAGCAGAGTTGGCCATGGAGGGAGCCCACAGGCAGGGCAAAGGCACTTGCTGCAGCACGTCGGGGAACCAGCCCCCAAGATATCTCATGCATAACACTTGATCCAGCAGGTAGTGCGAGGAGATTCGGCAGCTTATTTCTGTGCCAGCAGTCCGGGGACTGAAGCTTTCTTTGGACAAGGCACCAGACTCACAGTTGTA			T					TRBV18*01	TRBD2*01		TRBJ1-1*01						TGTGCCAGCAGTCCGGGGACTGAAGCTTTCTTT	CASSPGTEAFF																					245																																																																														33	11																		5bfef99bacde910a479e401a	24				TRBV18	TRBV18	TRBJ1	TRBJ1-1	TRBD2	TRBD2
TGTCCATAGCAGAGTTGGCCATGGAGGGAGCCCACAGGCAGGGCAAAGGCACTTGCTGCAGCACGTCGGGGACCCCCAAGAACCTCGATGCATAGTGCTCGATCCAGCAGGTAGTGCGAGGAGATTCGGCAGCTTATTTCTGTGCCAGCAGTCCGGGGACTGAAGCTTTCTTTGGACAAGGCACCAGACTCACAGTTGTA			T					TRBV18*01	TRBD2*01		TRBJ1-1*01						TGTGCCAGCAGTCCGGGGACTGAAGCTTTCTTT	CASSPGTEAFF																					245																																																																														33	11																		5bfef99bacde910a479e431f	24				TRBV18	TRBV18	TRBJ1	TRBJ1-1	TRBD2	TRBD2
CAGAGTAGTCTGGTGTCCATAGCAGAGTTGGCCATGGAGGGAGCCCACAGGCAGGGCAAAGGCACTTGCTGCCCCCCAAGAAATCGTATGCATAATCCATGATCCAGCAGGTAGTGCGAGGAGATTCGGCAGCTTATTTCTGTGCCAGCAGTCCGGGGACTGAAGCTTTCTTTGGACAAGGCACCAGACTCACAGTTGTA			T					TRBV18*01	TRBD2*01		TRBJ1-1*01						TGTGCCAGCAGTCCGGGGACTGAAGCTTTCTTT	CASSPGTEAFF																					245																																																																														33	11																		5bfef99bacde910a479e4541	24				TRBV18	TRBV18	TRBJ1	TRBJ1-1	TRBD2	TRBD2
ACCGCACAGCAGAGTAGTCTGGTGTCCATAGCAGAGTTGGCCATGGAGGGAGCCCACAGGCAGGGCAAAGGCCCCCCAAGATCTCCGATGCATACGGAACGATCCAGCAGGTAGTGCGAGGAGATTCGGCAGCTTATTTCTGTGCCAGCAGTCCGGGGACTGAAGCTTTCTTTGGACAAGGCACCAGACTCACAGTTGTA			T					TRBV18*01	TRBD2*01		TRBJ1-1*01						TGTGCCAGCAGTCCGGGGACTGAAGCTTTCTTT	CASSPGTEAFF																					245																																																																														33	11																		5bfef99bacde910a479e5cbb	24				TRBV18	TRBV18	TRBJ1	TRBJ1-1	TRBD2	TRBD2
ACCGCACAACAGAGTAGTCTGGTGTCCATAGCAGAGTTGGCCATGGAGGGAGCCCACAGGCAGGGCAAAGGCCCCCCAAGATGTCCGATGCATATGCTTCGATCCAGCAGGTAGTGCGAGGAGATTCGGCAGCTTATTTCTGTGCCAGCAGTCCGGGGACTGAAGCTTTCTTTGGACAAGGCACCAGACTCACAGTTGTA			T					TRBV18*01	TRBD2*01		TRBJ1-1*01						TGTGCCAGCAGTCCGGGGACTGAAGCTTTCTTT	CASSPGTEAFF																					245																																																																														33	11																		5bfef99bacde910a479e5e73	24				TRBV18	TRBV18	TRBJ1	TRBJ1-1	TRBD2	TRBD2
TCCATAGCAGAGTTGGCCATGGAGGGAGCCCACAGGCAGGGCAAAGGCACTTGCTGCAGCACGTCGGGGAACCCCCCAAGATTGCCGATGCATAGTTATAGATCCAGCAGGTAGTGCGAGGAGATTCGGCAGCTTATTTCTGTGCCAGCAGTCCGGGGACTGAAGCTTTCTTTGGACAAGGCACCAGACTCACAGTTGTA			T					TRBV18*01	TRBD2*01		TRBJ1-1*01						TGTGCCAGCAGTCCGGGGACTGAAGCTTTCTTT	CASSPGTEAFF																					245																																																																														33	11																		5bfef99bacde910a479e613d	24				TRBV18	TRBV18	TRBJ1	TRBJ1-1	TRBD2	TRBD2
ATAGCAGAGTTGGCCATGGAGGGAGCCCACAGGCAGGGCAAAGGCACTTGCTGCAGCACGTCGGGGAACCAGCCCCCAAGACGCATGATGCATAATCTTCCAGGTAGTGCGAGGAGATTCGGCAGCTTATTTCTGTGCCAGCAGTCCGGGGACTGAAGCTTTCTTTGGACAAGGCACCAGACTCACAGTTGTA			T					TRBV18*01	TRBD2*01		TRBJ1-1*01						TGTGCCAGCAGTCCGGGGACTGAAGCTTTCTTT	CASSPGTEAFF																					210																																																																														33	11																		5bfef99bacde910a479e62b8	24				TRBV18	TRBV18	TRBJ1	TRBJ1-1	TRBD2	TRBD2
TGACCGCACAGCAGAGTAGTCTGGTGTCCATAGCAGAGTTGGCCATGGAGGGAGCCCACAGGCAGGGCAAAGGCCCCCCAAGATTGCATGCATAAAATCCGATCCAGCAGGTAGTGCGAGGAGATTCGGCAGCTTATTTCTGTGCCAGCAGTCCGGGGACTGAAGCTTTCTTTGGACAAGGCACCAGACTCACAGTTGTA			T					TRBV18*01	TRBD2*01		TRBJ1-1*01						TGTGCCAGCAGTCCGGGGACTGAAGCTTTCTTT	CASSPGTEAFF																					245																																																																														33	11																		5bfef99cacde910a479e6b68	24				TRBV18	TRBV18	TRBJ1	TRBJ1-1	TRBD2	TRBD2
CCATAGCAGAGTTGGCCATGGAGGGAGCCCACAGGCAGGGCAAAGGCACTTGCTGCAGCACGTCGGGGAACCCCCCCAAGACTCCAGATGCATAGCAATAGATCCAGCAGGTAGTGCGAGGAGATTCGGCAGCTTATTTCTGTGCCAGCAGTCCGGGGACTGAAGCTTTCTTTGGACAAGGCACCAGACTCACAGTTGTA			T					TRBV18*01	TRBD2*01		TRBJ1-1*01						TGTGCCAGCAGTCCGGGGACTGAAGCTTTCTTT	CASSPGTEAFF																					245																																																																														33	11																		5bfef99cacde910a479e6ef4	24				TRBV18	TRBV18	TRBJ1	TRBJ1-1	TRBD2	TRBD2
GGAGGGAGCCCACAGGCAGGGCAAAGGCACTTGCTGCAGCACGTCGGGGAACCAGACCTCACAGCTGCCTCCTCCCCAAGACACGCGATGCATAAACGTGGATCCAGCAGGTAGTGCGAGGAGATTCGGCAGCTTATTTCTGTGCCAGCAGTCCGGGGACTGAAGCTTTCTTTGGACAAGGCACCAGACTCACAGTTGTA			T					TRBV18*01	TRBD2*01		TRBJ1-1*01						TGTGCCAGCAGTCCGGGGACTGAAGCTTTCTTT	CASSPGTEAFF																					250																																																																														33	11																		5bfef99cacde910a479e6f27	24				TRBV18	TRBV18	TRBJ1	TRBJ1-1	TRBD2	TRBD2
ACCGCACAGCAGAGTAGTCTGGTGTCCATAGCAGAGTTGGCCATGGAGGGAGCCCACAGGCAGGGCAAAGGCCCCCCAAGATCTCCGATGCATACGGAACGATCCAGCAGGTAGTGCGAGGAGATTCGGCAGCTTATTTCTGTGCCAGCAGTCCGGGGACTGAAGCTTTCTTTGGACAAGGCACCAGACTCACAGTTGTA			T					TRBV18*01	TRBD2*01		TRBJ1-1*01						TGTGCCAGCAGTCCGGGGACTGAAGCTTTCTTT	CASSPGTEAFF																					245																																																																														33	11																		5bfef99cacde910a479e74f0	24				TRBV18	TRBV18	TRBJ1	TRBJ1-1	TRBD2	TRBD2
GCACGTCGGGGAACCAGACCTCACAGCTGCCTCCTACAAGATGCATCTTCCTGTGAGGTCACCATTTCCAGTCCCCCAAGACACGAAATGCATAATTTTAGATCCAGCAGGTAGTGCGAGGAGATTCGGCAGCTTATTTCTGTGCCAGCAGTCCGGGGACTGAAGCTTTCTTTGGACAAGGCACCAGACTCACAGTTGTA			T					TRBV18*01	TRBD2*01		TRBJ1-1*01						TGTGCCAGCAGTCCGGGGACTGAAGCTTTCTTT	CASSPGTEAFF																					245																																																																														33	11																		5bfef99cacde910a479e847c	24				TRBV18	TRBV18	TRBJ1	TRBJ1-1	TRBD2	TRBD2
GAGACCTGCCCCCAGAAGACAGATGACCGCACAGCAGAGTAGTCTGGTGTCCATAGCAGAGTTGGCCATGGAGCCCCAAGAAAAAGCATGCATAAACCAGGATCCAGCAGGTAGTGCGAGGAGATTCGGCAGCTTATTTCTGTGCCAGCAGTCCGGGGACTGAAGCTTTCTTTGGACAAGGCACCAGACTCACAGTTGTA			T					TRBV18*01	TRBD2*01		TRBJ1-1*01						TGTGCCAGCAGTCCGGGGACTGAAGCTTTCTTT	CASSPGTEAFF																					255																																																																														33	11																		5bfef99eacde910a479e8bb7	24				TRBV18	TRBV18	TRBJ1	TRBJ1-1	TRBD2	TRBD2
CAGATGACCGCACAGCAGAGTAGTCTGGTGTCCATAGCAGAGTTGGCCATGGAGGGAGCCCACAGGCAGGGCCCCCCAAGAGACCCTATGCATAAAGGTTGATCCAGCAGGTAGTGCGAGGAGATTCGGCAGCTTATTTCTGTGCCAGCAGTCCGGGGACTGAAGCTTTCTTTGGACAAGGCACCAGACTCACAGTTGTA			T					TRBV18*01	TRBD2*01		TRBJ1-1*01						TGTGCCAGCAGTCCGGGGACTGAAGCTTTCTTT	CASSPGTEAFF																					245																																																																														33	11																		5bfef99eacde910a479e94ea	24				TRBV18	TRBV18	TRBJ1	TRBJ1-1	TRBD2	TRBD2
CAGAGTAGTCTGGTGTCCATAGCAGAGTTGGCCATGGAGGGAGCCCACAGGCAGGGCAAAGGCACTTGCTGCCCCCCAAGAACATACATGCATATCAGCCGATCCAGCAGGTAGTGCGAGGAGATTCGGCAGCTTATTTCTGTGCCAGCAGTCCGGGGACTGAAGCTTTCTTTGGACAAGGCACCAGACTCACAGTTGTA			T					TRBV18*01	TRBD2*01		TRBJ1-1*01						TGTGCCAGCAGTCCGGGGACTGAAGCTTTCTTT	CASSPGTEAFF																					245																																																																														33	11																		5bfef99eacde910a479e9746	24				TRBV18	TRBV18	TRBJ1	TRBJ1-1	TRBD2	TRBD2
CAGAGTAGTCTGGTGTCCATAGCAGAGTTGGCCATGGAGGGAGCCCACAGGCAGGGCAAAGGCACTTGCTGCCCCCCAAGACCCAATATGCATATGACTTGATCCAGCAGGTAGTGCGAGGAGATTCGGCAGCTTATTTCTGTGCCAGCAGTCCGGGGACTGAAGCTTTCTTTGGACAAGGCACCAGACTCACAGTTGTA			T					TRBV18*01	TRBD2*01		TRBJ1-1*01						TGTGCCAGCAGTCCGGGGACTGAAGCTTTCTTT	CASSPGTEAFF																					245																																																																														33	11																		5bfef99eacde910a479eade5	24				TRBV18	TRBV18	TRBJ1	TRBJ1-1	TRBD2	TRBD2
ACCGCACAGCAGAGTAGTCTGGTGTCCATAGCAGAGTTGGCCATGGAGGGAGCCCACAGGCAGGGCAAAGGCCCCCCAAGAGTGCTGATGCATACGTCGAGATCCAGCAGGTAGTGCGAGGAGATTCGGCAGCTTATTTCTGTGCCAGCAGTCCGGGGACTGAAGCTTTCTTTGGACAAGGCACCAGACTCACAGTTGTA			T					TRBV18*01	TRBD2*01		TRBJ1-1*01						TGTGCCAGCAGTCCGGGGACTGAAGCTTTCTTT	CASSPGTEAFF																					245																																																																														33	11																		5bfef99eacde910a479eb222	24				TRBV18	TRBV18	TRBJ1	TRBJ1-1	TRBD2	TRBD2
CAGATGACCGCACAGCAGAGTAGTCTGGTGTCCATAGCAGAGTTGGCCATGGAGGGAGCCCACAGGCAGGGCCCCCCAAGAACGACAATGCATAAAGTGAGATCCAGCAGGTAGTGCGAGGAGATTCGGCAGCTTATTTCTGTGCCAGCAGTCCGGGGACTGAAGCTTTCTTTGGACAAGGCACCAGACTCACAGTTGTA			T					TRBV18*01	TRBD2*01		TRBJ1-1*01						TGTGCCAGCAGTCCGGGGACTGAAGCTTTCTTT	CASSPGTEAFF																					248																																																																														33	11																		5bfef99facde910a479eb29f	24				TRBV18	TRBV18	TRBJ1	TRBJ1-1	TRBD2	TRBD2
CCGCACAGCAGAGTAGTCTGGTGTCTATAGCAGAGTTGGCCATGGAGGGAGCCCACAGGCAGGGCAAAGGCCCCCCAAGATCAGTAATGCATACTAAGTGATCCAGCAGGTAGTGCGAGGAGATTCGGCAGCTTATTTCTGTGCCAGCAGTCCGGGGACTGAAGCTTTCTTTGGACAAGGCACCAGACTCACAGTTGTA			T					TRBV18*01	TRBD2*01		TRBJ1-1*01						TGTGCCAGCAGTCCGGGGACTGAAGCTTTCTTT	CASSPGTEAFF																					255																																																																														33	11																		5bfef99facde910a479ec3dd	24				TRBV18	TRBV18	TRBJ1	TRBJ1-1	TRBD2	TRBD2
TGTCCATAGCAGAGTTGGCCATGGAGGGAGCCCACAGGCAGGGCAAAGGCACTTGCTGCAGCACGTCGGGGACCCCCAAGACCATTTATGCATACTGGCTGATCCAGCAGGTAGTGCGAGGAGATTCGGCAGCTTATTTCTGTGCCAGCAGTCCGGGGACTGAAGCTTTCTTTGGACAAGGCACCAGACTCACAGTTGTA			T					TRBV18*01	TRBD2*01		TRBJ1-1*01						TGTGCCAGCAGTCCGGGGACTGAAGCTTTCTTT	CASSPGTEAFF																					245																																																																														33	11																		5bfef99facde910a479ec81e	24				TRBV18	TRBV18	TRBJ1	TRBJ1-1	TRBD2	TRBD2
CTGGTGTCCATAGCAGAGTTGGCCATGGAGGGAGCCCACAGGCAGGGCAAAGGCACTTGCTGCAGCACGTCCCCCCAAGACCGCCAATGCATACCTACTGATCCAGCAGGTAGTGCGAGGAGATTCGGCAGCTTATTTCTGTGCCAGCAGTCCGGGGACTGAAGCGTTCTTTGGACAAGGCACCAGACTCACAGTTGTA			T					TRBV18*01	TRBD2*01		TRBJ1-1*01						TGTGCCAGCAGTCCGGGGACTGAAGCGTTCTTT	CASSPGTEAFF																					245																																																																														33	11																		5bfef99facde910a479ece24	24				TRBV18	TRBV18	TRBJ1	TRBJ1-1	TRBD2	TRBD2
TCTGGTGTCCATAGCAGAGTTGGACATGGAGGGAGCCCACAGGCAGGGCAAAGGCACTTGCTGCAGCACGTCCCCCCAAGACAAAGAATGCATATGACCAGATCCAGCAGGTAGTGCGAGGAGATTCGGCAGCTTATTTCTGTGCCAGCAGTCCGGGGACTGAAGCTTTCTTTGGACAAGGCACCAGACTCACAGTTGTA			T					TRBV18*01	TRBD2*01		TRBJ1-1*01						TGTGCCAGCAGTCCGGGGACTGAAGCTTTCTTT	CASSPGTEAFF																					245																																																																														33	11																		5bfef99facde910a479ece87	24				TRBV18	TRBV18	TRBJ1	TRBJ1-1	TRBD2	TRBD2
CAGATGACCGCACAGCAGAGTAGTCTGGTGTCCATAGCAGAGTTGGCCATGGAGGGAGCCCACAGGCAGGGCCCCCCAAGAACCCATATGCATAACCTCCCCAGCAGGTAGTGCGAGGAGATTCGGCAGCTTATTTCTGTGCCAGCAGTCCGGGGACTGAAGCTTTCTTTGGACAAGGCACCAGACTCACAGTTGTA			T					TRBV18*01	TRBD2*01		TRBJ1-1*01						TGTGCCAGCAGTCCGGGGACTGAAGCTTTCTTT	CASSPGTEAFF																					230																																																																														33	11																		5bfef99facde910a479ecece	24				TRBV18	TRBV18	TRBJ1	TRBJ1-1	TRBD2	TRBD2
GACCGCACAGCAGAGTAGTCTGGTGTCCATAGCAGAGTTGGCCATGGAGGGAGCCCACAGGCAGGGCAAAGGCCCCCCAAAGCTCTAATGCATAACTAAAGATCCAGCAGGTAGTGCGAGGAGATTCGGCAGCTTATTTCTGTGCCAGCAGTCCGGGGACTGAAGCTTTCTTTGGACAAGGCACCAGACTCACAGTTGTA			T					TRBV18*01	TRBD2*01		TRBJ1-1*01						TGTGCCAGCAGTCCGGGGACTGAAGCTTTCTTT	CASSPGTEAFF																					245																																																																														33	11																		5bfef99facde910a479ecf7c	24				TRBV18	TRBV18	TRBJ1	TRBJ1-1	TRBD2	TRBD2
GGCCATGGAGGGAGCCCACAGGCAGGGCAAAGGCACTTGCTGCAGCACGTCGGGGAACCAGACCTCACAGCTCCCCCAAGATGTTCCATGCATAATTCCCGATCCAGCAGGTAGTGCGAGGAGATTCGGCAGCTTATTTCTGTGCCAGCAGTCCGGGGACTGAAGCTTTCTTTGGACAAGGCACCAGACTCACAGTTGTA			T					TRBV18*01	TRBD2*01		TRBJ1-1*01						TGTGCCAGCAGTCCGGGGACTGAAGCTTTCTTT	CASSPGTEAFF																					245																																																																														33	11																		5bfef99facde910a479ed4f1	24				TRBV18	TRBV18	TRBJ1	TRBJ1-1	TRBD2	TRBD2
TCTGGTGTCCATAGCAGAGTTGGCCATGGAGGGAGCCCACAGGCAGGGCAAAGGCACTTGCTGCAGCACGTCCCCCCAAGATAAAGGATGCATAATACAAGATCCAGCAGGTAGTGCGAGGAGATTCGGCAGCTTATTTCTGTGCCAGCAGTCCGGGGACTGAAGCTTTCTTTGGACAAGGCACCAGACTCACAGTTGTA			T					TRBV18*01	TRBD2*01		TRBJ1-1*01						TGTGCCAGCAGTCCGGGGACTGAAGCTTTCTTT	CASSPGTEAFF																					245																																																																														33	11																		5bfef9a0acde910a479edb90	24				TRBV18	TRBV18	TRBJ1	TRBJ1-1	TRBD2	TRBD2
CAGAGTAGTCTGGTGTCCATAGCAGAGTTGGCCATGGAGGGAGCCCACAGGCAGGGCAAAGGCACTTGCTGCCCCCCAAGACTCCCCATGCATAGTGAACGATCCAGCAGGTAGTGCGAGGAGATTCGGCAGCTTATTTCTGTGCCAGCAGTCCGGGGACTGAAGCTTTCTTTGGACAAGGCACCAGACTCACAGTTGTA			T					TRBV18*01	TRBD2*01		TRBJ1-1*01						TGTGCCAGCAGTCCGGGGACTGAAGCTTTCTTT	CASSPGTEAFF																					254																																																																														33	11																		5bfef9a0acde910a479ee206	24				TRBV18	TRBV18	TRBJ1	TRBJ1-1	TRBD2	TRBD2
GGCAAAGGCACTTGCTGCAGCACGTCGGGGAACCAGACCTCACAGCTGCCTCCTACAAGATGCATCTTCCTGTCCCCAAGAACACTCATGCATAACGCTAGATCCAGCAGGTAGTGCGAGGAGATTCGGCAGCTTATTTCTGTGCCAGCAGTCCGGGGACTGAAGCTTTCTTTGGACAAGGCACCAGACTCACAGTTGTA			T					TRBV18*01	TRBD2*01		TRBJ1-1*01						TGTGCCAGCAGTCCGGGGACTGAAGCTTTCTTT	CASSPGTEAFF																					245																																																																														33	11																		5bfef9a0acde910a479eeb58	24				TRBV18	TRBV18	TRBJ1	TRBJ1-1	TRBD2	TRBD2
GCAGAGTTGGCCATGGAGGGAGCCCACAGGCAGGGCAAAGGCACTTGCTGCAGCACGTCGGGGAACCAGACCCCCCCAAGAGTAGATATGCATAGAATACGATCCAGCAGGTAGTGCGAGGAGATTCGGCAGCTTATTTCTGTGCCAGCAGTCCGGGGACTGAAGCTTTCTTTGGACAAGGCACCAGACTCACAGTTGTA			T					TRBV18*01	TRBD2*01		TRBJ1-1*01						TGTGCCAGCAGTCCGGGGACTGAAGCTTTCTTT	CASSPGTEAFF																					245																																																																														33	11																		5bfef9a0acde910a479ef3de	24				TRBV18	TRBV18	TRBJ1	TRBJ1-1	TRBD2	TRBD2
ATTTGAGAGACCTGCCCCCAGAAGACAGATGACCGCACAGCAGAGTAGTCTGGTGTCCATAGCAGAGTTGGCCCCCCAAGATACGCCATGCATAGACTACATCCAGCAGGTAGTGCGAGGAGATTCGGCAGCTTATTTCTGTGCCAGCAGTCCGGGGACTGAAGCTTTCTTTGGACAAGGCACCAGACTCACAGTTGTA			T					TRBV18*01	TRBD2*01		TRBJ1-1*01						TGTGCCAGCAGTCCGGGGACTGAAGCTTTCTTT	CASSPGTEAFF																					240																																																																														33	11																		5bfef9a0acde910a479ef624	24				TRBV18	TRBV18	TRBJ1	TRBJ1-1	TRBD2	TRBD2
GTCCATAGCAGAGTTGGCCATGGAGGGAGCCCACAGGCAGGGCAAAGGCACTTGCTGCAGCACGTCGGGGAACCCCCAAGATCACTTATGCATAACGAGCGATCCAGCAGGTAGTGCGAGGAGATTCGGCAGCTTATTTCTGTGCCAGCAGTCCGGGGACTGAAGCTTTCTTTGGACAAGGCACCAGACTCACAGTTGTA			T					TRBV18*01	TRBD2*01		TRBJ1-1*01						TGTGCCAGCAGTCCGGGGACTGAAGCTTTCTTT	CASSPGTEAFF																					248																																																																														33	11																		5bfef9a0acde910a479ef810	24				TRBV18	TRBV18	TRBJ1	TRBJ1-1	TRBD2	TRBD2
CACGTCGGGGAACCAGACCTCACAGCTGCCTCCTACAAGATGCATCTTCCTGTGAGGTCACCATTTCCAGTGCCCCCAAGATATTTAATGCATACTCCCGGATCCAGCAGGTAGTGCGAGGAGATTCGGCAGCTTATTTCTGTGCCAGCAGTCCGGGGACTGAAGCTTTCTTTGGACAAGGCACCAGACTCACAGTTGTA			T					TRBV18*01	TRBD2*01		TRBJ1-1*01						TGTGCCAGCAGTCCGGGGACTGAAGCTTTCTTT	CASSPGTEAFF																					250																																																																														33	11																		5bfef9a1acde910a479f0b15	24				TRBV18	TRBV18	TRBJ1	TRBJ1-1	TRBD2	TRBD2
TCCATAGCAGAGTTGGCCATGGAGGGAGCCCACAGGCAGGGCAAAGGCACTTGCTGCAGCATGTCGGGGAACCCCCCAAGAGCGTGAATGCATACATGGCATCCAGCAGGTAGTGCGAGGAGATTCGGCAGCTTATTTCTGTGCCAGCAGTCCGGGGACTGAAGCTTTCTTTGGACAAGGCACCAGACTCACAGTTGTA			T					TRBV18*01	TRBD2*01		TRBJ1-1*01						TGTGCCAGCAGTCCGGGGACTGAAGCTTTCTTT	CASSPGTEAFF																					240																																																																														33	11																		5bfef9a1acde910a479f236c	24				TRBV18	TRBV18	TRBJ1	TRBJ1-1	TRBD2	TRBD2
AGGGAGCCCACAGGCAGGGCAAAGGCACTTGCTGCAGCACGTCGGGGAACCAGACCTCACAGCTGCCTCCTACCCCCAAGACTCCCTATGCATAATTCACGATCCAGCAGGTAGTGCGAGGAGATTCGGCAGCTTATTTCTGTGCCAGCAGTCCGGGGACTGAAGCTTTCTTTGGACAAGGCACCAGACTCACAGTTGTA			T					TRBV18*01	TRBD2*01		TRBJ1-1*01						TGTGCCAGCAGTCCGGGGACTGAAGCTTTCTTT	CASSPGTEAFF																					245																																																																														33	11																		5bfef9a1acde910a479f2671	24				TRBV18	TRBV18	TRBJ1	TRBJ1-1	TRBD2	TRBD2
GACCGCACAGCAGAGTAGTCTGGTGTCCATAGCAGAGTTGGCCATGGAGGGAGCCCACAGGCAGGGCAAAGGCCCCCCAAGAGACTGCATGCATAGATGAGATCCAGCAGGTAGTGCGAGGAGATTCGGCAGCTTATTTCTGTGCCAGCAGTCCGGGGACTGAAGCTTTCTTTGGACAAGGCACCAGACTCACAGTTGTA			T					TRBV18*01	TRBD2*01		TRBJ1-1*01						TGTGCCAGCAGTCCGGGGACTGAAGCTTTCTTT	CASSPGTEAFF																					248																																																																														33	11																		5bfef9a2acde910a479f389e	24				TRBV18	TRBV18	TRBJ1	TRBJ1-1	TRBD2	TRBD2
AGCAGAGTTGGCCATGGAGGGAGCCCACAGGCAGGGCAAAGGCACTTGCTGCAGCACGTCGGGGAACCAGACCCCCCCAAGAATGATGTGCATATGACAAGATCCAGCAGGTAGTGCGAGGAGATTCGGCAGCTTATTTCTGTGCCAGCAGTCCCGGGACTGAAGCTTTCTTTGGACAAGGCACCAGACTCACAGTTGTA			T					TRBV18*01	TRBD2*01		TRBJ1-1*01						TGTGCCAGCAGTCCCGGGACTGAAGCTTTCTTT	CASSPGTEAFF																					245																																																																														33	11																		5bfef9a3acde910a479f4164	24				TRBV18	TRBV18	TRBJ1	TRBJ1-1	TRBD2	TRBD2
CAGATGACCGCACAGCAGAGTAGTCTGGTGTCCATAGCAGAGTTGGCCATGGAGGGAGCCCACAGGCAGGGCCCCCCAAGATGGAAAATGCATACCCTCAGATCCAGCAGGTAGTGCGAGGAGATTCGGCAGCTTATTTCTGTGCCAGCAGTCCGGGGACTGAAGCTTTCTTTGGACAAGGCACCAGACTCACAGTTGTA			T					TRBV18*01	TRBD2*01		TRBJ1-1*01						TGTGCCAGCAGTCCGGGGACTGAAGCTTTCTTT	CASSPGTEAFF																					245																																																																														33	11																		5bfef9a3acde910a479f4412	24				TRBV18	TRBV18	TRBJ1	TRBJ1-1	TRBD2	TRBD2
CAGATGACCGCACAGCAGAGTAGTCTGGTGTCCATAGCAGAGTTGGCCATGGAGGGAGCCCACAGGCAGGGCCCCCCAAGACATTAGATGCATAAAATTGGATCCAGCAGGTAGTGCGAGGAGATTCGGCAGCTTATTTCTGTGCCAGCAGTCCGGGGACTGAAGCTTTCTTTGGACAAGGCACCAGACTCACAGTTGTA			T					TRBV18*01	TRBD2*01		TRBJ1-1*01						TGTGCCAGCAGTCCGGGGACTGAAGCTTTCTTT	CASSPGTEAFF																					250																																																																														33	11																		5bfef9a4acde910a479f4f14	24				TRBV18	TRBV18	TRBJ1	TRBJ1-1	TRBD2	TRBD2
ACCGCACAGCAGAGTAGTCTGGTGTCCATAGCAGAGTTGGCCATGGAGGGAGCCCACAGGCAGGGCAAAGGCCCCCCAAGACAATACATGCATAACATAAGATCCAGCAGGTAGTGCGAGGAGATTCGGCAGCTTATTTCTGTGCCAGCAGTCCGGGGACTGAAGCTTTCTTTGGACAAGGCACCAGACTCACAGTTGTA			T					TRBV18*01	TRBD2*01		TRBJ1-1*01						TGTGCCAGCAGTCCGGGGACTGAAGCTTTCTTT	CASSPGTEAFF																					245																																																																														33	11																		5bfef9a4acde910a479f5442	24				TRBV18	TRBV18	TRBJ1	TRBJ1-1	TRBD2	TRBD2
GAGACCTGCCCCCAGAAGACAGATGACCGCACAGCAGAGTAGTCTGGTGTCCATAGCAGAGTTGGCCATGGAGCCCCAAGAAAAAGCATGCATAAACCAGGATCCAGCAGGTAGTGCGAGGAGATTCGGCAGCTTATTTCTGTGCCAGCAGTCCGGGGACTGAAGCTTTCTTTGGACAAGGCACCAGACTCACAGTTGTA			T					TRBV18*01	TRBD2*01		TRBJ1-1*01						TGTGCCAGCAGTCCGGGGACTGAAGCTTTCTTT	CASSPGTEAFF																					255																																																																														33	11																		5bfef9a4acde910a479f5869	24				TRBV18	TRBV18	TRBJ1	TRBJ1-1	TRBD2	TRBD2
TGTCCATAGCAGAGTTGGCCATGGAGGGAGCCCACAGGCAGGGCAAAGGCACTTGCTGCAGCACGTCGGGGACCCCCAAGACTTCGTATGCTTAACTTAGGATCCAGCAGGTAGTGCGAGGAGATTCGGCAGCTTATTTCTGTGCCAGCAGTCCGGGGACTGAAGCTTTCTTTGGACAAGGCACCAGACTCACAGTTGTA			T					TRBV18*01	TRBD2*01		TRBJ1-1*01						TGTGCCAGCAGTCCGGGGACTGAAGCTTTCTTT	CASSPGTEAFF																					256																																																																														33	11																		5bfef9a4acde910a479f58b1	24				TRBV18	TRBV18	TRBJ1	TRBJ1-1	TRBD2	TRBD2
TGTCCATAGCAGAGTTGGCCATGGAGGGAGCCCACAGGCAGGGCAAAGGCACTTGCTGCAGCACGTCGGGGACCCCCAAGACTTCGTATGCTTAACTTTGGATCCAGCAGGTAGTGCGAGGAGATTCGGCAGCTTATTTCTGTGCCAGCAGTCCGGGGACTGAAGCTTTCTTTGGACAAGGCACCAGACTCACAGTTGTA			T					TRBV18*01	TRBD2*01		TRBJ1-1*01						TGTGCCAGCAGTCCGGGGACTGAAGCTTTCTTT	CASSPGTEAFF																					250																																																																														33	11																		5bfef9a4acde910a479f5b20	24				TRBV18	TRBV18	TRBJ1	TRBJ1-1	TRBD2	TRBD2
GAGTAGTCTGGTGTCCATAGCAGAGTTGGCCATGGAGGGAGCCCACAGGCAGGGCAAAGGCACTTGCTGCAGCCCCCCAAGACCGACTATGCATACATTGGATCCAGCAGGTAGTGCGAGGAGATTCGGCAGCTTATTTCTGTGCCAGCAGTCCGGGGACTGAAGCTTTCTTTGGACAAGGCACCAGACTCACAGTTGTA			T					TRBV18*01	TRBD2*01		TRBJ1-1*01						TGTGCCAGCAGTCCGGGGACTGAAGCTTTCTTT	CASSPGTEAFF																					250																																																																														33	11																		5bfef9a4acde910a479f6b93	24				TRBV18	TRBV18	TRBJ1	TRBJ1-1	TRBD2	TRBD2
GGTGTCCATAGCAGAGTTGGCCATGGAGGGAGCCCACAGGCAGGGCAAAGGCACTTGCTGCAGCACGTCGGGCCCCCAAGAGCCTCCATGCATATGGTTGGATCCAGCAGGTAGTGCGAGGAGATTCGGCAGCTTATTTCTGTGCCAGCAGTCCGGGGACTGAAGCTTTCTTTGGACAAGGCACCAGACTCACAGTTGTA			T					TRBV18*01	TRBD2*01		TRBJ1-1*01						TGTGCCAGCAGTCCGGGGACTGAAGCTTTCTTT	CASSPGTEAFF																					250																																																																														33	11																		5bfef9a4acde910a479f7378	24				TRBV18	TRBV18	TRBJ1	TRBJ1-1	TRBD2	TRBD2
ACAGATGACCGCACAGCAGAGTAGTCTGGTGTCCATAGCAGAGTTGGCCATGGAGGGAGCCCACAGGCAGGGCCCCCAAGAGACAAGATGCATAATTTGAGATCCAGCAGGTAGTGCGAGGAGATTCGGCAGCTTATTTCTGTGCCAGCAGTCCGGGGACTGAAGCTTTCTTTGGACAAGGCACCAGACTCACAGTTGTA			T					TRBV18*01	TRBD2*01		TRBJ1-1*01						TGTGCCAGCAGTCCGGGGACTGAAGCTTTCTTT	CASSPGTEAFF																					248																																																																														33	11																		5bfef9a5acde910a479f8bea	24				TRBV18	TRBV18	TRBJ1	TRBJ1-1	TRBD2	TRBD2
ACCGCACAGCAGAGTAGTCTGGTGTCCATAGCAGAGTTGGCCATGGAGGGAGCCCACAGGCAGGGCAAAGGCCCCCCAAGAGCCATTATGCATATGTGCTGATCCAGCAGGTAGTGCGAGGAGATTCGGCAGCTTATTTCTGTGCCAGCAGTCCGGGGACTGAAGCTTTCTTTGGACAAGGCACCAGACTCACAGTTGTA			T					TRBV18*01	TRBD2*01		TRBJ1-1*01						TGTGCCAGCAGTCCGGGGACTGAAGCTTTCTTT	CASSPGTEAFF																					245																																																																														33	11																		5bfef9a5acde910a479f91da	24				TRBV18	TRBV18	TRBJ1	TRBJ1-1	TRBD2	TRBD2
CAGATGACCGCACAGCAGAGTAGTCTGGTGTCCATAGCAGAGTTGGCCATGGAGGGAGCCCACAGGCAGGGCCCCCCAAGATCAATAATGCATATTTAGGGATCCAGCAGGTAGTGCGAGGAGATTCGGCAGCTTATTTCTGTGCCAGCAGTCCGGGGACTGAAGCTTTCTTTGGACAAGGCACCAGACTCACAGTTGTA			T					TRBV18*01	TRBD2*01		TRBJ1-1*01						TGTGCCAGCAGTCCGGGGACTGAAGCTTTCTTT	CASSPGTEAFF																					250																																																																														33	11																		5bfef9a5acde910a479f9450	24				TRBV18	TRBV18	TRBJ1	TRBJ1-1	TRBD2	TRBD2
ACCGCACAGCAGAGTAGTCTGGTGTCCATAGCAGAGTTGGCCATGGAGGGAGCCCACAGGCAGGGCAAAGGCCCCCCAAGAGCTCAAATGCATACTATCGGATCCAGCAGGTAGTGCGAGGAGATTCGGCAGCTTATTTCTGTGCCAGCAGTCCGGGGACTGAAGCTTTCTTTGGACAAGGCACCAGACTCACAGTTGTA			T					TRBV18*01	TRBD2*01		TRBJ1-1*01						TGTGCCAGCAGTCCGGGGACTGAAGCTTTCTTT	CASSPGTEAFF																					250																																																																														33	11																		5bfef9a5acde910a479f98c0	24				TRBV18	TRBV18	TRBJ1	TRBJ1-1	TRBD2	TRBD2
ATAGCAGAGTTGGCCATGGAGGGAGCCCACAGGCAGGGCAAAGGCACTTGCTGCAGCACGTCGGGGAACCAGCCCCCAAGACGCATGATGCATAATCTTCGATCCAGCAGGTAGTGCGAGGAGATTCGGCAGCTTATTTCTGTGCCAGCAGTCCGGGGACTGAAGCTTTCTTTGGACAAGGCACCAGACTCACAGTTGTA			T					TRBV18*01	TRBD2*01		TRBJ1-1*01						TGTGCCAGCAGTCCGGGGACTGAAGCTTTCTTT	CASSPGTEAFF																					245																																																																														33	11																		5bfef9a6acde910a479f9dc8	24				TRBV18	TRBV18	TRBJ1	TRBJ1-1	TRBD2	TRBD2
ACCGCACAGCAGAGTAGTCTGGTGTCCATAGCAGAGTTGGCCATGGAGGGAGCCCACAGGCAGGGCAAAGGCCCCCCAAGACCCAAAATGCATAGATTATGATCCAGCAGGTAGTGCGAGGAGATTCGGCAGCTTATTTCTGTGCCAGCAGTCCGGGGACTGAAGCTTTCTTTGGACAAGGCACCAGACTCACAGTTGTA			T					TRBV18*01	TRBD2*01		TRBJ1-1*01						TGTGCCAGCAGTCCGGGGACTGAAGCTTTCTTT	CASSPGTEAFF																					245																																																																														33	11																		5bfef9a6acde910a479fa16e	24				TRBV18	TRBV18	TRBJ1	TRBJ1-1	TRBD2	TRBD2
ACCGCACAGCAGAGTAGTCTGGTGTCCATAGCAGAGTTGGCCATGGAGGGAGCCCACAGGCAGGGCAAAGGCCCCCCAAGAGTGCTGATGCATACGTCGAGATCCAGCAGGTAGTGCGAGGAGATTCGGCAGCTTATTTCTGTGCCAGCAGTCCGGGGACTGAAGCTTTCTTTGGACAAGGCACCAGACTCACAGTTGTA			T					TRBV18*01	TRBD2*01		TRBJ1-1*01						TGTGCCAGCAGTCCGGGGACTGAAGCTTTCTTT	CASSPGTEAFF																					245																																																																														33	11																		5bfef9a6acde910a479fa31e	24				TRBV18	TRBV18	TRBJ1	TRBJ1-1	TRBD2	TRBD2
GTCCATAGCAGAGTTGGCCATGGAGGGAGCCCACAGGCAGGGCAAAGGCACTTGCTGCAGCACGTCGGGGAACCCCCCAGAAACTGCATGCATAACCACTGATCCAGCAGGTAGTGCGAGGAGATTCGGCAGCTTATTTCTGTGCCAGCAGTCCGGGGACTGAAGCTTTCTTTGGACAAGGCACCAGACTCACAGTTGTA			T					TRBV18*01	TRBD2*01		TRBJ1-1*01						TGTGCCAGCAGTCCGGGGACTGAAGCTTTCTTT	CASSPGTEAFF																					245																																																																														33	11																		5bfef9a6acde910a479fb5b1	24				TRBV18	TRBV18	TRBJ1	TRBJ1-1	TRBD2	TRBD2
ACCGCACAGCAGAGTAGTCTGGTGTCCATAGCAGAGTTGGCCATGGAGGGAGCCCACAGGCAGGGCAAAGGCCCCCCAAGAGTCGCGATGCATATCTTCCGATCCAGCAGGTAGTGCGAGGAGATTCGGCAGCTTATTTCTGTGCCAGCAGTCCGGGGACTGAAGCTTTCTTTGGACAAGGCACCAGACTCACAGTTGTA			T					TRBV18*01	TRBD2*01		TRBJ1-1*01						TGTGCCAGCAGTCCGGGGACTGAAGCTTTCTTT	CASSPGTEAFF																					245																																																																														33	11																		5bfef9a6acde910a479fbdf9	24				TRBV18	TRBV18	TRBJ1	TRBJ1-1	TRBD2	TRBD2
GTCTGGTGTCCATAGCAGAGTTGGCCATGGAGGGAGCCCACAGGCAGGGCAAAGGCACTTGCTGCAGCACGTCCCCCAAGATGCCAAATGCATATCCATAGATCCAGCAGGTAGTGCGAGGAGATTCGGCAGCTTATTTCTGTGCCAGCAGTCCGGGGACTGAAGCTTTCTTTGGACAAGGCACCAGACTCACAGTTGTA			T					TRBV18*01	TRBD2*01		TRBJ1-1*01						TGTGCCAGCAGTCCGGGGACTGAAGCTTTCTTT	CASSPGTEAFF																					245																																																																														33	11																		5bfef9a6acde910a479fbff8	24				TRBV18	TRBV18	TRBJ1	TRBJ1-1	TRBD2	TRBD2
TCTGGTGTCCATAGCAGAGTTGGCCATGGAGGGAGCCCACAGGCAGGGCAAAGGCACTTGCTGCAGCACGTCCCCCCAAGATTCAGGATGCATAACGCGCGATCCAGCAGGTAGTGCGAGGAGATTCGGCAGCTTATTTCTGTGCTAGCAGTCCGGGGACTGAAGCTTTCTTTGGACAAGGCACCAGACTCACAGTTGTA			T					TRBV18*01	TRBD2*01		TRBJ1-1*01						TGTGCTAGCAGTCCGGGGACTGAAGCTTTCTTT	CASSPGTEAFF																					231																																																																														33	11																		5bfef9a6acde910a479fc10b	24				TRBV18	TRBV18	TRBJ1	TRBJ1-1	TRBD2	TRBD2
CCCCAGAAGACAGATGACCGCACAGCAGAGTAGTCTGGTGTCCATAGCAGAGTTGGCCATGGAGGGAGCCCACCCCCAAGAACAACCATGCATAGAACTGGATCCAGCAGGTAGTGCGAGGAGATTCGGCAGCTTATTTCTGTGCCAGCAGTCCGGGGACTGAAGCTTTCTTTGGACAAGGCACCAGACTCACAGTTGTA			T					TRBV18*01	TRBD2*01		TRBJ1-1*01						TGTGCCAGCAGTCCGGGGACTGAAGCTTTCTTT	CASSPGTEAFF																					250																																																																														33	11																		5bfef9a8acde910a479fd6b5	24				TRBV18	TRBV18	TRBJ1	TRBJ1-1	TRBD2	TRBD2
GACCGCACAGCAGAGTAGTCTGGTGTCCATAGCAGAGTTGGCCATGGAGGGAGCCCACAGGCAGGGCAAAGGCCCCCCAAAGCTCTAATGCATAACTAAAGATCCAGCAGGTAGTGCGAGGAGATTCGGCAGCTTATTTCTGTGCCAGCAGTCCGGGGACTGAAGCTTTCTTTGGACAAGGCACCAGACTCACAGTTGTA			T					TRBV18*01	TRBD2*01		TRBJ1-1*01						TGTGCCAGCAGTCCGGGGACTGAAGCTTTCTTT	CASSPGTEAFF																					245																																																																														33	11																		5bfef9a8acde910a479fd79b	24				TRBV18	TRBV18	TRBJ1	TRBJ1-1	TRBD2	TRBD2
CCGCACAGCAGAGTAGTCTGGTGTCCATAGCAGAGTTGGCCATGGAGGGAGCCCACAGGCAGGGCAAAGGCCCCCCAAGAAGAAGTTATGCATACGAATTGATCCAGCAGGTAGTGCGAGGAGATTCGGCAGCTTATTTCTGTGCCAGCAGTCCGGGGACTGAAGCTTTCTTTGGACAAGGCACCAGACTCACAGTTGTA			T					TRBV18*01	TRBD2*01		TRBJ1-1*01						TGTGCCAGCAGTCCGGGGACTGAAGCTTTCTTT	CASSPGTEAFF																					245																																																																														33	11																		5bfef9a8acde910a479fe191	24				TRBV18	TRBV18	TRBJ1	TRBJ1-1	TRBD2	TRBD2
GCAGAGTTGGCCATGGAGGGAGCCCACAGGCAGGGCAAAGGCACTTGCTGCAGCACGTCGGGGAACCAGACCCCCCCAAGAGTAGATATGCATAGAATACGATCCAGCAGGTAGTGCGAGGAGATTCGGCAGCTTATTTCTGTGCCAGCAGTCCGGGGACTGAAGCTTTCTTTGGACAAGGCACCAGACTCACAGTTGTA			T					TRBV18*01	TRBD2*01		TRBJ1-1*01						TGTGCCAGCAGTCCGGGGACTGAAGCTTTCTTT	CASSPGTEAFF																					245																																																																														33	11																		5bfef9a8acde910a479fe3b0	24				TRBV18	TRBV18	TRBJ1	TRBJ1-1	TRBD2	TRBD2
ACCGCACAGCAGAGTAGTCTGGTGTCCATAGCAGAGTTGGCCATGGAGGGAGCCCACAGGCAGGGCAAAGGCCCCCCAAGACCCTACATGCATACGCACGGATCCAGCAGGTAGTGCGAGGAGATTCGGCAGCTTATTTCTGTGCCAGCAGTCCGGGGACTGAAGCTTTCTTTGGACAAGGCACCAGACTCACAGTTGTA			T					TRBV18*01	TRBD2*01		TRBJ1-1*01						TGTGCCAGCAGTCCGGGGACTGAAGCTTTCTTT	CASSPGTEAFF																					250																																																																														33	11																		5bfef9a8acde910a479fe6c0	24				TRBV18	TRBV18	TRBJ1	TRBJ1-1	TRBD2	TRBD2
GGGCAAAGGCACTTGCTGCAGCACGTCGGGGAACCAGACCTCACAGCTGCCTCCTACAAGATGCATCTTCCTCCCCCAAGATATCCTATGCATACGGCAAGATCCAGCAGGTAGTGCGAGGAGATTCGGCAGCTTATTTCTGTGCCAGCAGTCCGGGGACTGAAGCTTTCTTTGGACAAGGCACCAGACTCACAGTTGTA			T					TRBV18*01	TRBD2*01		TRBJ1-1*01						TGTGCCAGCAGTCCGGGGACTGAAGCTTTCTTT	CASSPGTEAFF																					245																																																																														33	11																		5bfef9a8acde910a479fe82a	24				TRBV18	TRBV18	TRBJ1	TRBJ1-1	TRBD2	TRBD2
CGCACAGCAGAGTAGTCTGGTGTCCATAGCAGAGTTGGCCATGGAGGGAGCCCACAGGCAGGGCAAAGGCCCCCCAAGATCAATTATGCATAATATTTGATCCAGCAGGTAGTGCGAGGAGATTCGGCAGCTTATTTCTGTGCCAGCAGTCCGGGGACTGAAGCTTTCTTTGGACAAGGCACCAGACTCACAGTTGTA			T					TRBV18*01	TRBD2*01		TRBJ1-1*01						TGTGCCAGCAGTCCGGGGACTGAAGCTTTCTTT	CASSPGTEAFF																					245																																																																														33	11																		5bfef9a9acde910a479fec54	24				TRBV18	TRBV18	TRBJ1	TRBJ1-1	TRBD2	TRBD2
GACCGCACAGCAGAGTAGTCTGGTGTCCATAGCAGAGTTGGCCATGGAGGGAGCCCACAGGCAGGGCAAAGGCCCCCCAAGAGACTGCATGCATAGATGAGATCCAGCAGGTAGTGCGAGGAGATTCGGCAGCTTATTTCTGTGCCAGCAGTCCGGGGACTGAAGCTTTCTTTGGACAAGGCACCAGACTCACAGTTGTA			T					TRBV18*01	TRBD2*01		TRBJ1-1*01						TGTGCCAGCAGTCCGGGGACTGAAGCTTTCTTT	CASSPGTEAFF																					248																																																																														33	11																		5bfef9a9acde910a479fedce	24				TRBV18	TRBV18	TRBJ1	TRBJ1-1	TRBD2	TRBD2
GACCGCACAGCAGAGTAGTCTGGTGTCCATAGCAGAGTTGGCCATGGAGGGAGCCCACAGGCAGGGCAAAGGCCCCCCAAGATACCCTATGCATAACATCGATCCAGCAGGTAGTGCGAGGAGATTCGGCAGCTTATTTCTGTGCCAGCAGTCCGGGGACTGAAGCTTTCTTTGGACAAGGCACCAGACTCACAGTTGTA			T					TRBV18*01	TRBD2*01		TRBJ1-1*01						TGTGCCAGCAGTCCGGGGACTGAAGCTTTCTTT	CASSPGTEAFF																					245																																																																														33	11																		5bfef9a9acde910a479ff6af	24				TRBV18	TRBV18	TRBJ1	TRBJ1-1	TRBD2	TRBD2
CCATAGCAGAGTTGGCCATGGAGGGAGCCCACAGGCAGGGCAAAGGCACTTGCTGCAGCACGTCGGGGAACCCCCCCAAGAGTCTGCATGCATAGCTTTCGATCCAGCAGGTAGTGCGAGGAGATTCGGCAGCTTATTTCTGTGCCAGCAGTCCGGGGACTGAAGCTTTCTTTGGACAAGGCACCAGACTCACAGTTGTA			T					TRBV18*01	TRBD2*01		TRBJ1-1*01						TGTGCCAGCAGTCCGGGGACTGAAGCTTTCTTT	CASSPGTEAFF																					245																																																																														33	11																		5bfef9a9acde910a479ffdd9	24				TRBV18	TRBV18	TRBJ1	TRBJ1-1	TRBD2	TRBD2
CCGCACAGCAGAGTAGTCTGGTGTCCATAGCAGAGTTGGCCATGGAGGGAGCCCACAGGCAGGGCAAAGGCCCCCCAAGAATACCAATGCATAGTGTCCGATCCAGCAGGTAGTGCGAGGAGATTCGGCAGCTTATTTCTGTGCCAGCAGTCCGGGGACTGAAGCTTTCTTTGGACAAGGCACCAGACTCACAGTTGTA			T					TRBV18*01	TRBD2*01		TRBJ1-1*01						TGTGCCAGCAGTCCGGGGACTGAAGCTTTCTTT	CASSPGTEAFF																					245																																																																														33	11																		5bfef9a9acde910a47a004bc	24				TRBV18	TRBV18	TRBJ1	TRBJ1-1	TRBD2	TRBD2
TAGTCTGGTGTCCATAGCAGAGTTGGCCATGGAGGGAGCCCACAGGCAGGGCAAAGGCACTTGCTGCAGCACCCCCCAAGATTTCGAATGCATACACCCGGATCCAGCAGGTAGTGCGAGGAGATTCGGCAGCTTATTTCTGTGCCAGCAGTCCGGGGACTGAAGCTTTCTTTGGACAAGGCACCAGACTCACAGTTGTA			T					TRBV18*01	TRBD2*01		TRBJ1-1*01						TGTGCCAGCAGTCCGGGGACTGAAGCTTTCTTT	CASSPGTEAFF																					250																																																																														33	11																		5bfef9a9acde910a47a00a3d	24				TRBV18	TRBV18	TRBJ1	TRBJ1-1	TRBD2	TRBD2
CCATAGCAGAGTTGGCCATGGAGGGAGCCCACAGGCAGGGCAAAGGCACTTGCTGCAGCACGTCGGGGAACCCCCCCAAGACCTCGCATGCATACAAGCTGATCCAGCAGGTAGTGCGAGGAGATTCGGCAGCTTATTTCTGTGCCAGCAGTCCGGGGACTGAAGCTTTCTTTGGACAAGGCACCAGACTCCCAGTTGTA			T					TRBV18*01	TRBD2*01		TRBJ1-1*01						TGTGCCAGCAGTCCGGGGACTGAAGCTTTCTTT	CASSPGTEAFF																					245																																																																														33	11																		5bfef9a9acde910a47a00b78	24				TRBV18	TRBV18	TRBJ1	TRBJ1-1	TRBD2	TRBD2
GTGTCCATAGCAGAGTTGGCCATGGAGGGAGCCCACAGGCAGGGCAAAGGCACTTGCTGCAGCACGTCGGGGCCCCCAAGAGCTAATATGCATATACACTGATCCAGCAGGTAGTGCGAGGAGATTCGGCAGCTTATTTCTGTGCCAGCAGTCCGGGGACTGAAGCTTTCTTTGGACAAGGCACCAGACTCACAGTTGTA			T					TRBV18*01	TRBD2*01		TRBJ1-1*01						TGTGCCAGCAGTCCGGGGACTGAAGCTTTCTTT	CASSPGTEAFF																					245																																																																														33	11																		5bfef9a9acde910a47a00db7	24				TRBV18	TRBV18	TRBJ1	TRBJ1-1	TRBD2	TRBD2
AGTAGTCTGGTGTCCATAGCAGAGTTGGCCATGGAGGGAGCCCACAGGCAGGGCAAAGGCACTTGCTGCAGCCCCCCAAGATGGTCCATGCATAATTTATGATCCAGCAGGTAGTGCGAGGAGATTCGGCAGCTTATTTCTGTGCCAGCAGTCCGGGGACTGAAGCTTTCTTTGGACAAGGCACCAGACTCACAGTTGTA			T					TRBV18*01	TRBD2*01		TRBJ1-1*01						TGTGCCAGCAGTCCGGGGACTGAAGCTTTCTTT	CASSPGTEAFF																					245																																																																														33	11																		5bfef9a9acde910a47a010c8	24				TRBV18	TRBV18	TRBJ1	TRBJ1-1	TRBD2	TRBD2
ACCGCACAGCAGAGTAGTCTGGTGTCCATAGCAGAGTTGGCCATGGAGGGAGCCCACAGGCAGGGCAAAGGCCCCCCAAGATCGTCTATGCATATAACTTGATCCAGCAGGTAGTGCGAGGAGATTCGGCAGCTTATTTCTGTGCCAGCAGTCCGGGGACTGAAGCTTTCTTTGGACAAGGCACCAGACTCACAGTTGTA			T					TRBV18*01	TRBD2*01		TRBJ1-1*01						TGTGCCAGCAGTCCGGGGACTGAAGCTTTCTTT	CASSPGTEAFF																					245																																																																														33	11																		5bfef9aaacde910a47a01b8d	24				TRBV18	TRBV18	TRBJ1	TRBJ1-1	TRBD2	TRBD2
TCTGGTGTCCATAGCAGAGTTGGACATGGAGGGAGCCCACAGGCAGGGCAAAGGCACTTGCTGCAGCACGTCCCCCCAAGACAAAGAATGCATATGACCAGATCCAGCAGGTAGTGCGAGGAGATTCGGCAGCTTATTTCTGTGCCAGCAGTCCGGGGACTGAAGCTTTCTTTGGACAAGGCACCAGACTCACAGTTGTA			T					TRBV18*01	TRBD2*01		TRBJ1-1*01						TGTGCCAGCAGTCCGGGGACTGAAGCTTTCTTT	CASSPGTEAFF																					245																																																																														33	11																		5bfef9aaacde910a47a01d85	24				TRBV18	TRBV18	TRBJ1	TRBJ1-1	TRBD2	TRBD2
CATGGAGGGAGCCCACAGGCAGGGCAAAGGCACTTGCTGCAGAACGTCGGGGAACCAGACCTCACAGCTGCCCCCCCAAGACATCGCATGCATAACTTCGGATCCAGCAGGTAGTGCGAGGAGATTCGGCAGCTTATTTCTGTGCCAGCAGTCCGGGGACTGAAGCTTTCTTTGGACAAGGCACCAGACTCACAGTTGTA			T					TRBV18*01	TRBD2*01		TRBJ1-1*01						TGTGCCAGCAGTCCGGGGACTGAAGCTTTCTTT	CASSPGTEAFF																					250																																																																														33	11																		5bfef9aaacde910a47a01fb0	24				TRBV18	TRBV18	TRBJ1	TRBJ1-1	TRBD2	TRBD2
TGTCCATAGCAGAGTTGGCCATGGAGGGAGCCCACAGGCAGGGCAAAGGCACTTGCTGCAGCACGTCGGGGACCCCCAAGATCCTTGATGCATAATGTGCGATCCAGCAGGTAGTGCGAGGAGATTCGGCAGCTTATTTCTGTGCCAGCAGTCCGGGGACTGAAGCTTTCTTTGGACAAGGCACCAGACTCACAGTTGTA			T					TRBV18*01	TRBD2*01		TRBJ1-1*01						TGTGCCAGCAGTCCGGGGACTGAAGCTTTCTTT	CASSPGTEAFF																					245																																																																														33	11																		5bfef9aaacde910a47a0208c	24				TRBV18	TRBV18	TRBJ1	TRBJ1-1	TRBD2	TRBD2
CCATAGCAGAGTTGGCCATGGAGGGAGCCCACAGGCAGGGCAAAGGCACTTGCTGCAGCACGTCGGGGAACCCCCCCAAGACTCCAGATGCATAGCAATAGATCCAGCAGGTAGTGCGAGGAGATTCGGCAGCTTATTTCTGTGCCAGCAGTCCGGGGACTGAAGCTTTCTTTGGACAAGGCACCAGACTCACAGTTGTA			T					TRBV18*01	TRBD2*01		TRBJ1-1*01						TGTGCCAGCAGTCCGGGGACTGAAGCTTTCTTT	CASSPGTEAFF																					245																																																																														33	11																		5bfef9aaacde910a47a033e7	24				TRBV18	TRBV18	TRBJ1	TRBJ1-1	TRBD2	TRBD2
GACCGCACAGCAGAGTAGTCTGGTGTCCATAGCAGAGTTGGCCATGGAGGGAGCCCACAGGCAGGGCAAAGGCCCCCAAGATTCTCCATGCATATAAGTAGATCCAGCAGGTAGTGCGAGGAGATTCGGCAGCTTATTTCTGTGCCAGCAGTCCGGGGACTGAAGCTTTCTTTGGACAAGGCACCAGACTCACAGTTGTA			T					TRBV18*01	TRBD2*01		TRBJ1-1*01						TGTGCCAGCAGTCCGGGGACTGAAGCTTTCTTT	CASSPGTEAFF																					245																																																																														33	11																		5bfef9abacde910a47a03ea7	24				TRBV18	TRBV18	TRBJ1	TRBJ1-1	TRBD2	TRBD2
CAGAGTAGTCTGGTGTCCATAGCAGAGTTGGCCATGGAGGGAGCCCACAGGCAGGGCAAAGGCACTTGCTGCCCCCCAAGAGCATCAATGCATATCCATGGATCCAGCAGGTAGTGCGAGGAGATTCGGCAGCTTATTTCTGTGCCAGCAGTCCGGGGACTGAAGCTTTCTTTGGACAAGGCACCAGACTCACAGTTGTA			T					TRBV18*01	TRBD2*01		TRBJ1-1*01						TGTGCCAGCAGTCCGGGGACTGAAGCTTTCTTT	CASSPGTEAFF																					250																																																																														33	11																		5bfef9abacde910a47a0436a	24				TRBV18	TRBV18	TRBJ1	TRBJ1-1	TRBD2	TRBD2
GAGACCTGCCCCCAGAAGACAGATGACCGCACAGCAGAGTAGTCTGGTGTCCATAGCAGAGTTGGCCATGGAGCCCCAAGAGTTCTGATGCATAATCTTGGATCCAGCAGGTAGTGCGAGGAGATTCGGCAGCTTATTTCTGTGCCAGCAGTCCGGGGACTGAAGCTTTCTTTGGACAAGGCACCAGACTCACAGTTGTA			T					TRBV18*01	TRBD2*01		TRBJ1-1*01						TGTGCCAGCAGTCCGGGGACTGAAGCTTTCTTT	CASSPGTEAFF																					250																																																																														33	11																		5bfef9abacde910a47a04df4	24				TRBV18	TRBV18	TRBJ1	TRBJ1-1	TRBD2	TRBD2
TGTCCATAGCAGAGTTGGCCATGGAGGGAGCCCACAGACAGGGCAAAGGCACTTGCTGCAGCACGTCGGGGACCCCCAAGAACACTTATGCATACCACAAGATCCAGCAGGTAGTGCGAGGAGATTCGGCAGCTTATTTCTGTGCCAGCAGTCCGGGGACTGAAGCTTTCTTTGGACAAGGCACCAGACTCACAGTTGTA			T					TRBV18*01	TRBD2*01		TRBJ1-1*01						TGTGCCAGCAGTCCGGGGACTGAAGCTTTCTTT	CASSPGTEAFF																					245																																																																														33	11																		5bfef9abacde910a47a04f6a	24				TRBV18	TRBV18	TRBJ1	TRBJ1-1	TRBD2	TRBD2
ACCGCACAGCAGAGTAGTCTGGTGTCCATAGCAGAGTTGGCCATGGAGGGAGCCCACAGGCAGGGCAAAGGCCCCCCAAGAGTCGCGATGCATATCTTCCGATCCAGCAGGTAGTGCGAGGAGATTCGGCAGCTTATTTCTGTGCCAGCAGTCCGGGGACTGAAGCTTTCTTTGGACAAGGCACCAGACTCACAGTTGTA			T					TRBV18*01	TRBD2*01		TRBJ1-1*01						TGTGCCAGCAGTCCGGGGACTGAAGCTTTCTTT	CASSPGTEAFF																					245																																																																														33	11																		5bfef9abacde910a47a04fd0	24				TRBV18	TRBV18	TRBJ1	TRBJ1-1	TRBD2	TRBD2
CCATAGCAGAGTTGGCCATGGAGGGAGCCCACAGGCAGGGCAAAGGCACTTGCTGCAGCACGTCGGGGAACCCCCCCAAGATTGCTAATGCATAAGCTATGATCCAGCAGGTAGTGCGAGGAGATTCGGCAGCTTATTTCTGTGCCAGCAGTCCGGGGACTGAAGCTTTCTTTGGACAAGGCACCAGACTCACAGTTGTA			T					TRBV18*01	TRBD2*01		TRBJ1-1*01						TGTGCCAGCAGTCCGGGGACTGAAGCTTTCTTT	CASSPGTEAFF																					245																																																																														33	11																		5bfef9abacde910a47a0525a	24				TRBV18	TRBV18	TRBJ1	TRBJ1-1	TRBD2	TRBD2
GCACAGCAGAGTAGTCTGGTGTCCATAGCAGAGTTGGCCATGGAGGGAGCCCACAGGCAGGGCAAAGGCACTTCCCCAAGAGCTAGCATGCATAAGCGCGGATCCAGCAGGTAGTGCGAGGAGATTCGGCAGCTTATTTCTGTGCCAGCAGTCCGGGGACTGAAGCTTTCTTTGGACAAGGCACCAGACTCACAGTTGTA			T					TRBV18*01	TRBD2*01		TRBJ1-1*01						TGTGCCAGCAGTCCGGGGACTGAAGCTTTCTTT	CASSPGTEAFF																					250																																																																														33	11																		5bfef9abacde910a47a05c2e	24				TRBV18	TRBV18	TRBJ1	TRBJ1-1	TRBD2	TRBD2
TGTCCATAGCAGAGTTGGCCATGGAGGGAGCCCACAGGCAGGGCAAAGGCACTTGCTGCAGCACGTCGGGGGCCCCCAAGAATGCCAATGCATAACATTCGATCCAGCAGGTAGTGCGAGGAGATTCGGCAGCTTATTTCTGTGCCAGCAGTCCGGGGACTGAAGCTTTCTTTGGACAAGGCACCAGACTCACAGTTGTA			T					TRBV18*01	TRBD2*01		TRBJ1-1*01						TGTGCCAGCAGTCCGGGGACTGAAGCTTTCTTT	CASSPGTEAFF																					245																																																																														33	11																		5bfef9abacde910a47a05f92	24				TRBV18	TRBV18	TRBJ1	TRBJ1-1	TRBD2	TRBD2
GCAAAGGCACTTGCTGCAGCACGTCGGGGAACCAGACCTCACAGCTGCCTCCTACAAGATGCATCTTCCTGTCCCCCAAGATGAAGAATGCATACGTGAGGATCCAGCAGGTAGTGCGAGGAGATTCGGCAGCTTATTTCTGTGCCAGCAGTCCGGGGACTGAAGCTTTCTTTGGACAAGGCACCAGACTCACAGTTGTA			T					TRBV18*01	TRBD2*01		TRBJ1-1*01						TGTGCCAGCAGTCCGGGGACTGAAGCTTTCTTT	CASSPGTEAFF																					269																																																																														33	11																		5bfef9acacde910a47a0659f	24				TRBV18	TRBV18	TRBJ1	TRBJ1-1	TRBD2	TRBD2
CAGATGACCGCACAGCAGAGTAGTCTGGTGTCCATAGCAGAGTTGGCCATGGAGGGAGCCCACAGGCAGGGCCCCCCAAGATCTTCAATGCATACATGCTGATCCAGCAGGTAGTGCGAGGAGATTCGGCAGCTTATTTCTGTGCCAGCAGTCCGGGGACTGAAGCTTTCTTTGGACAAGGCACCAGACTCACAGTTGTA			T					TRBV18*01	TRBD2*01		TRBJ1-1*01						TGTGCCAGCAGTCCGGGGACTGAAGCTTTCTTT	CASSPGTEAFF																					245																																																																														33	11																		5bfef9acacde910a47a0667a	24				TRBV18	TRBV18	TRBJ1	TRBJ1-1	TRBD2	TRBD2
AGTAGTCTGGTGTCCATAGCAGAGTTGGCCATGGAGGGAGCCCACAGGCAGGGCAAAGGCACTTGCTGCAGCCCCCCAAGACTCGATATGCATAACCTTAGATCCAGCAGGTAGTGCGAGGAGATTCGGCAGCTTATTTCTGTGCCAGCAGTCCGGGGACTGAAGCTTTCTTTGGACAAGGCACCAGACTCACAGTTGTA			T					TRBV18*01	TRBD2*01		TRBJ1-1*01						TGTGCCAGCAGTCCGGGGACTGAAGCTTTCTTT	CASSPGTEAFF																					245																																																																														33	11																		5bfef9acacde910a47a06840	24				TRBV18	TRBV18	TRBJ1	TRBJ1-1	TRBD2	TRBD2
GACCGCACAGCAGAGTAGTCTGGTGTCCATAGCAGAGTTGGCCATGGAGGGAGCCCACAGGCAGGGCAAAGGCCCCCAAGATCGTACATGCATAGCTTCCGATCCAGCAGGTAGTGCGAGGAGATTCGGCAGCTTATTTCTGTGCCAGCAGTCCGGGGACTGAAGCTTTCTTTGGACAAGGCACCAGACTCACAGTTGTA			T					TRBV18*01	TRBD2*01		TRBJ1-1*01						TGTGCCAGCAGTCCGGGGACTGAAGCTTTCTTT	CASSPGTEAFF																					245																																																																														33	11																		5bfef9acacde910a47a06ece	24				TRBV18	TRBV18	TRBJ1	TRBJ1-1	TRBD2	TRBD2
CAGAGTAGTCTGGTGTCCATAGCAGAGTTGGCCATGGAGGGAGCCCACAGGCAGGGCAAAGGCACTTGCTGCCCCCCAAGATTACACATGCATAATACTTGATCCAGCAGGTAGTGCGAGGAGATTCGGCAGCTTATTTCTGTGCCAGCAGTCCGGGGACTGAAGCTTTCTTTGGACAAGGCACCAGACTCACAGTTGTA			T					TRBV18*01	TRBD2*01		TRBJ1-1*01						TGTGCCAGCAGTCCGGGGACTGAAGCTTTCTTT	CASSPGTEAFF																					245																																																																														33	11																		5bfef9acacde910a47a06faa	24				TRBV18	TRBV18	TRBJ1	TRBJ1-1	TRBD2	TRBD2
ACAGATGATCGCACAGCAGAGTAGTCTGGTGTCCATAGCAGAGTTGGCCATGGAGGGAGCCCACAGGCAGGGCCCCCCAAGACCAACATGCATACGCTTAGATCCAGCAGGTAGTGCGAGGAGATTCGGCAGCTTATTTCTGTGCCAGCAGTCCGGGGACTGAAGCTTTCTTTGGACAAGGCACCAGACTCACAGTTGTA			T					TRBV18*01	TRBD2*01		TRBJ1-1*01						TGTGCCAGCAGTCCGGGGACTGAAGCTTTCTTT	CASSPGTEAFF																					245																																																																														33	11																		5bfef9acacde910a47a071fa	24				TRBV18	TRBV18	TRBJ1	TRBJ1-1	TRBD2	TRBD2
GTCTGGTGTCCATAGCAGAGTTGGCCATGGAGGGAGCCCACAGGCAGGGCAAAGGCACTTGCTGCAGCACGTCCCCCCAGATACATCATGCATAGATAACGATCCAGCAGGTAGTGCGAGGAGATTCGGCAGCTTATTTCTGTGCCAGCAGTCCGGGGACTGAAGCTTTCTTTGGACAAGGCACCAGACTCACAGTTGTA			T					TRBV18*01	TRBD2*01		TRBJ1-1*01						TGTGCCAGCAGTCCGGGGACTGAAGCTTTCTTT	CASSPGTEAFF																					245																																																																														33	11																		5bfef9acacde910a47a0722e	24				TRBV18	TRBV18	TRBJ1	TRBJ1-1	TRBD2	TRBD2
TGACCGCACAGCAGAGTAGTCTGGTGTCCCCCCAAGAAGCCATATGCATACCCGAGGTACTCTGCTTGATACCCCCCAAGAAAATCCATGCATACGCTATGATCCAGCAGGTAGTGCGAGGAGATTCGGCAGCTTATTTCTGTGCCAGCAGTCCGGGGACTGAAGCTTTCTTTGGACAAGGCACCAGACTCACAGTTGTA			T					TRBV18*01	TRBD2*01		TRBJ1-1*01						TGTGCCAGCAGTCCGGGGACTGAAGCTTTCTTT	CASSPGTEAFF																					245																																																																														33	11																		5bfef9acacde910a47a07c94	24				TRBV18	TRBV18	TRBJ1	TRBJ1-1	TRBD2	TRBD2
TCTGGTGTCCATAGCAGAGTTGGCCATGGAGGGAGCCCACAGGCAGGGCAAAGGCACTTGGTGCAGCACGTCCCCCCAAGATGTACTATGCATACCGCGTGATCCAGCAGGTAGTGCGAGGAGATTCGGCAGCTTATTTCTGTGCCAGCAGTCCGGGGACTGAAGCTTTCTTTGGACAAGGCACCAGACTCACAGTTGTA			T					TRBV18*01	TRBD2*01		TRBJ1-1*01						TGTGCCAGCAGTCCGGGGACTGAAGCTTTCTTT	CASSPGTEAFF																					245																																																																														33	11																		5bfef9acacde910a47a08028	24				TRBV18	TRBV18	TRBJ1	TRBJ1-1	TRBD2	TRBD2
CTGGTGTCCATAGCAGAGTTGGCCATGGAGGGAGCCCACAGGCAGGGCAAAGGCACTTGCTGCAGCACGTCCCCCCCAAGATATCAAATGAATAGATCACGATCCAGCAGGTAGTGCGAGGAGATTCGGCAGCTTATTTCTGTGCCAGCAGTCCGGGGACTGAAGCTTTCTTTGGACAAGGCACCAGACTCACAGTTGTA			T					TRBV18*01	TRBD2*01		TRBJ1-1*01						TGTGCCAGCAGTCCGGGGACTGAAGCTTTCTTT	CASSPGTEAFF																					245																																																																														33	11																		5bfef9acacde910a47a08126	24				TRBV18	TRBV18	TRBJ1	TRBJ1-1	TRBD2	TRBD2
CCGCACAGCAGAGTAGTCTGGTGTCCATAGCAGAGTTGGCCATGGAGGGAGCCCACAGGCAGGGCAAAGGCCCCCCAAGATACACGATGCATATTGGTCGATCCAGCAGGTAGTGCGAGGAGATTCGGCAGCTTATTTCTGTGCCAGCAGTCCGGGGACTGAAGCTTTCTTTGGACAAGGCACCAGACTCACAGTTGTA			T					TRBV18*01	TRBD2*01		TRBJ1-1*01						TGTGCCAGCAGTCCGGGGACTGAAGCTTTCTTT	CASSPGTEAFF																					245																																																																														33	11																		5bfef9acacde910a47a08357	24				TRBV18	TRBV18	TRBJ1	TRBJ1-1	TRBD2	TRBD2
ACCGCACAGCAGAGTAGTCTGGTGTCCATAGCAGAGTTGGCCATGGAGGGAGCCCACAGGCAGGGCAAAGGCCCCCCAAGAGTCGCGATGCATATCTTCCGATCCAGCAGGTAGTGCGAGGAGATTCGGCAGCTTATTTCTGTGCCAGCAGTCCGGGGACTGAAGCTTTCTTTGGACAAGGCACCAGACTCACAGTTGTA			T					TRBV18*01	TRBD2*01		TRBJ1-1*01						TGTGCCAGCAGTCCGGGGACTGAAGCTTTCTTT	CASSPGTEAFF																					245																																																																														33	11																		5bfef9aeacde910a47a08b77	24				TRBV18	TRBV18	TRBJ1	TRBJ1-1	TRBD2	TRBD2
CAGATGACCGCACAGCAGAGTAGTCTGGTGTCCATAGCAGAGTTGGCCATGGAGGGAGCCCACAGGCAGGGCCCCCCAAGATGCGACATGCATAGCTCGCGATCCAGCAGGTAGTGCGAGGAGATTCGGCAGCTTATTTCTGTGCCAGCAGTCCGGGGACTGAAGCTTTCTTTGGACAAGGCACCAGACTCACAGTTGTA			T					TRBV18*01	TRBD2*01		TRBJ1-1*01						TGTGCCAGCAGTCCGGGGACTGAAGCTTTCTTT	CASSPGTEAFF																					245																																																																														33	11																		5bfef9aeacde910a47a090fb	24				TRBV18	TRBV18	TRBJ1	TRBJ1-1	TRBD2	TRBD2
TGTCCATAGCAGAGTTGGCCATGGAGGGAGCCCACAGGCAGGGCAAAGGCACTTGCTGCAGCACGTCGGGGACCCCCAAGAACCTCGATGCATAGTGCTCGATCCAGCAGGTAGTGCGAGGAGATTCGGCAGCTTATTTCTGTGCCAGCAGTCCGGGGACTGAAGCTTTCTTTGGACAAGGCACCAGACTCACAGTTGTA			T					TRBV18*01	TRBD2*01		TRBJ1-1*01						TGTGCCAGCAGTCCGGGGACTGAAGCTTTCTTT	CASSPGTEAFF																					245																																																																														33	11																		5bfef9aeacde910a47a093b2	24				TRBV18	TRBV18	TRBJ1	TRBJ1-1	TRBD2	TRBD2
CAGATGACCGCACAGCAGAGTAGTCTGGTGTCCATAGCAGAGTTGGCCATGGAGGGAGCCCACAGGCAGGGCCCCCCAAGAGACCCTATGCATAAAGGTTGATCCAGCAGGTAGTGCGAGGAGATTCGGCAGCTTATTTCTGTGCCAGCAGTCCGGGGACTGAAGCTTTCTTTGGACAAGGCACCAGACTCACAGTTGTA			T					TRBV18*01	TRBD2*01		TRBJ1-1*01						TGTGCCAGCAGTCCGGGGACTGAAGCTTTCTTT	CASSPGTEAFF																					245																																																																														33	11																		5bfef9aeacde910a47a093db	24				TRBV18	TRBV18	TRBJ1	TRBJ1-1	TRBD2	TRBD2
CAGATGACCGCACAGCAGAGTAGTCTGGTGTCCATAGCAGAGTTGGCCATGGAGGGAGCCCACAGGCAGGGCCCCCCAAGATCTTCAATGCATACATGCTGATCCAGCAGGTAGTGCGAGGAGATTCGGCAGCTTATTTCTGTGCCAGCAGTCCGGGGACTGAAGCTTTCTTTGGACAAGGCACCAGACTCACAGTTGTA			T					TRBV18*01	TRBD2*01		TRBJ1-1*01						TGTGCCAGCAGTCCGGGGACTGAAGCTTTCTTT	CASSPGTEAFF																					245																																																																														33	11																		5bfef9aeacde910a47a094df	24				TRBV18	TRBV18	TRBJ1	TRBJ1-1	TRBD2	TRBD2
GCAGAGTAGTCTGGTGTCCATAGCAGAGTTGGCCATGGAGGGAGCCCACAGGCAGGGCAAAGGCACTTGCTGCCCCCAAGAATTATAATGCATATACAACGATCCAGCAGGTAGTGCGAGGAGATTCGGCAGCTTATTTCTGTGCCAGCAGTCCGGGGACTGAAGCTTTCTTTGGACAAGGCACCAGACTCACAGTTGTA			T					TRBV18*01	TRBD2*01		TRBJ1-1*01						TGTGCCAGCAGTCCGGGGACTGAAGCTTTCTTT	CASSPGTEAFF																					245																																																																														33	11																		5bfef9aeacde910a47a0a537	24				TRBV18	TRBV18	TRBJ1	TRBJ1-1	TRBD2	TRBD2
AGCAGAGTAGTCTGGTGTCCATAGCAGAGTTGGCCATGGAGGGAGCCCACAGGCAGGGCAAAGGCACTTGCTGCCCCAAGAACCAATATGCATAACGGCCGATCCAGCAGGTAGTGCGAGGAGATTCGGCAGCTTATTTCTGTGCCAGCAGTCCGGGGACTGAAGCTTTCTTTGGACAAGGCACCAGACTCACAGTTGTA			T					TRBV18*01	TRBD2*01		TRBJ1-1*01						TGTGCCAGCAGTCCGGGGACTGAAGCTTTCTTT	CASSPGTEAFF																					245																																																																														33	11																		5bfef9afacde910a47a0b827	24				TRBV18	TRBV18	TRBJ1	TRBJ1-1	TRBD2	TRBD2
ACCGCACAGCAGAGTAGTCTGGTGTCCATAGCAGAGTTGGCCATGGAGGGAGCCCACAGGCAGGGCAAAGGCCCCCCAAGATTTCGAATGCATAATAACCGATCCAGCAGGTAGTGCGAGGAGATTCGGCAGCTTATTTCTGTGCCAGCAGTCCGGGGACTGAAGCTTTCTTTGGACAAGGCACCAGACTCACAGTTGTA			T					TRBV18*01	TRBD2*01		TRBJ1-1*01						TGTGCCAGCAGTCCGGGGACTGAAGCTTTCTTT	CASSPGTEAFF																					245																																																																														33	11																		5bfef9afacde910a47a0bd7c	24				TRBV18	TRBV18	TRBJ1	TRBJ1-1	TRBD2	TRBD2
ACCGCACAGCAGAGTAGTCTGGTGTCCATAGCAGAGTTGGCCATGGAGGGAGCCCACAGGCAGGGCAAAGGCCCCCCAAGAATACCAATGCATAGTGTCCGATCCAGCAGGTAGTGCGAGGAGATTCGGCAGCTTATTTCTGTGCCAGCAGTCCGGGGACTGAAGCTTTCTTTGGACAAGGCACCAGACTCACAGTTGTA			T					TRBV18*01	TRBD2*01		TRBJ1-1*01						TGTGCCAGCAGTCCGGGGACTGAAGCTTTCTTT	CASSPGTEAFF																					245																																																																														33	11																		5bfef9afacde910a47a0be97	24				TRBV18	TRBV18	TRBJ1	TRBJ1-1	TRBD2	TRBD2
ACCGCACAGCAGAGTAGTCTGGTGTCCATAGCAGAGTTGGCCATGGAGGGAGCCCACAGGCAGGGCAAAGGCCCCCCAAGACAGTTAATGCATAAATAAGGATCCAGCAGGTAGTGCGAGGAGATTCGGCAGCTTATTTCTGTGCCAGCAGTCCGGGGACTGAAGCTTTCTTTGGACAAGGCACCAGACTCACAGTTGTA			T					TRBV18*01	TRBD2*01		TRBJ1-1*01						TGTGCCAGCAGTCCGGGGACTGAAGCTTTCTTT	CASSPGTEAFF																					255																																																																														33	11																		5bfef9afacde910a47a0c1aa	24				TRBV18	TRBV18	TRBJ1	TRBJ1-1	TRBD2	TRBD2
ACCGCACAGCAGAGTAGTCTGGTGTCCATAGCAGAGTTGGCCATGGAGGGAGCCCACAGGCAGGGCAAAGGCCCCCCAAGATAGCTCATGCATAGATGCGGATCCAGCAGGTAGTGCGAGGAGATTCGGCAGCTTATTTCTGTGCCAGCAGTCCGGGGACTGAAGCTTTCTTTGGACAAGGCACCAGACTCACAGTTGTA			T					TRBV18*01	TRBD2*01		TRBJ1-1*01						TGTGCCAGCAGTCCGGGGACTGAAGCTTTCTTT	CASSPGTEAFF																					251																																																																														33	11																		5bfef9afacde910a47a0cadc	24				TRBV18	TRBV18	TRBJ1	TRBJ1-1	TRBD2	TRBD2
CCGCACAGCAGAGTAGTCTGGTGTCCATAGCAGAGTTGGCCATGGAGGGAGCCCACAGGCAGGGCAAAGGCCCCCCAAGAACTTATATGCATAACGCACGATCCAGCAGGTAGTGCGAGGAGATTCGGCAGCTTATTTCTGTGCCAGCAGTCCGGGGACTGAAGCTTTCTTTGGACAAGGCACCAGACTCACAGTTGTA			T					TRBV18*01	TRBD2*01		TRBJ1-1*01						TGTGCCAGCAGTCCGGGGACTGAAGCTTTCTTT	CASSPGTEAFF																					245																																																																														33	11																		5bfef9afacde910a47a0d505	24				TRBV18	TRBV18	TRBJ1	TRBJ1-1	TRBD2	TRBD2
ACCGCACAGCAGAGTAGTCTGGTGTCCATAGCAGAGTTGGCCATGGAGGGAGCCCACAGGCAGGGCAAAGGCCCCCCAAGAATGTTCATGCATATTGTCTGATCCAGCAGGTAGTGCGAGGAGATTCGGCAGCTTATTTCTGTGCCAGCAGTCCGGGGACTGAAGCTTTCTTTGGACAAGGCACCAGACTCACAGTTGTA			T					TRBV18*01	TRBD2*01		TRBJ1-1*01						TGTGCCAGCAGTCCGGGGACTGAAGCTTTCTTT	CASSPGTEAFF																					245																																																																														33	11																		5bfef9b0acde910a47a0d9e4	24				TRBV18	TRBV18	TRBJ1	TRBJ1-1	TRBD2	TRBD2
ACCGCACAGCAGAGTAGTCTGGTGTCCATAGCAGAGTTGGCCATGGAGGGAGCCCACAGGCAGGGCAAAGGCCCCCCAAGATCTCCGATGCATACGGAACGATCCAGCAGGTAGTGCGAGGAGATTCGGCAGCTTATTTCTGTGCCAGCAGTCCGGGGACTGAAGCTTTCTTTGGACAAGGCACCAGACTCACAGTTGTA			T					TRBV18*01	TRBD2*01		TRBJ1-1*01						TGTGCCAGCAGTCCGGGGACTGAAGCTTTCTTT	CASSPGTEAFF																					245																																																																														33	11																		5bfef9b0acde910a47a0e392	24				TRBV18	TRBV18	TRBJ1	TRBJ1-1	TRBD2	TRBD2
TCTGGTGTCCATAGCAGAGTTGGCCATGGAGGGAGCCCACAGGCAGGGCAAAGGCACTTGCTGCAGCACGTCCCCCCAAGATAGTTGATGCATACCCTTGGATCCAGCAGGTAGTGCGAGGAGATTCGGCAGCTTATTTCTGTGCCAGCAGTCCGGGGACTGAAGCTTTCTTTGGACAAGGCACCAGACTCACAGTTGTA			T					TRBV18*01	TRBD2*01		TRBJ1-1*01						TGTGCCAGCAGTCCGGGGACTGAAGCTTTCTTT	CASSPGTEAFF																					250																																																																														33	11																		5bfef9b0acde910a47a0e72c	24				TRBV18	TRBV18	TRBJ1	TRBJ1-1	TRBD2	TRBD2
GGTGTCCATAGCAGAGTTGGCCATGGAGGGAGCCCACAGGCAGGGCAAAGGCACTTGCTGCAGCACGTCGGGCCCCCAAGATCAACCATGCATAAGTAATGATCCAGCAGGTAGTGCGAGGAGATTCGGCAGCTTATTTCTGTGCCAGCAGTCCGGGGACTGAAGCTTTCTTTGGACAAGGCACCAGACTCACAGTTGTA			T					TRBV18*01	TRBD2*01		TRBJ1-1*01						TGTGCCAGCAGTCCGGGGACTGAAGCTTTCTTT	CASSPGTEAFF																					245																																																																														33	11																		5bfef9b0acde910a47a0f541	24				TRBV18	TRBV18	TRBJ1	TRBJ1-1	TRBD2	TRBD2
GTGTCCATAGCAGAGTTGGCCATGGAGGGAGCCCACAGGCAGGGCAAAGGCACTTGCTGCAGCACGTCGGGCCCCCCAAGAAGCAAAATGCATAGTTCTAGATCCAGCAGGTAGTGCGAGGAGATTCGGCAGCTTATTTCTGTGCCAGCAGTCCGGGGACTGAAGCTTTCTTTGGACAAGGCACCAGACTCACAGTTGTA			T					TRBV18*01	TRBD2*01		TRBJ1-1*01						TGTGCCAGCAGTCCGGGGACTGAAGCTTTCTTT	CASSPGTEAFF																					245																																																																														33	11																		5bfef9b0acde910a47a0f544	24				TRBV18	TRBV18	TRBJ1	TRBJ1-1	TRBD2	TRBD2
CTGCCCCCAGAAGACAGATGACCGCACAGCAGAGTAGTCTGGTGTCCATAGCAGAGTTGGCCATGGAGGGAGCCCCCAAGACGTACTATGCATATGCCTCGATCCAGCAGGTAGTGCGAGGAGATTCGGCAGCTTATTTCTGTGCCAGCAGTCCGGGGACTGAAGCTTTCTTTGGACAAGGCACCAGACTCACAGTTGTA			T					TRBV18*01	TRBD2*01		TRBJ1-1*01						TGTGCCAGCAGTCCGGGGACTGAAGCTTTCTTT	CASSPGTEAFF																					245																																																																														33	11																		5bfef9b0acde910a47a0f644	24				TRBV18	TRBV18	TRBJ1	TRBJ1-1	TRBD2	TRBD2
TGACCGCACAGCAGAGTAGTCTGGTGTCCCCCCAAGAAGCCATATGCATACCCGAGGTACTCTGCTTGATACCCCCCAAGAAAATCCATGCATACGCTATGATCCAGCAGGTAGTGCGAGGAGATTCGGCAGCTTATTTCTGTGCCAGCAGTCCGGGGACTGAAGCTTTCTTTGGACAAGGCACCAGACTCACAGTTGTA			T					TRBV18*01	TRBD2*01		TRBJ1-1*01						TGTGCCAGCAGTCCGGGGACTGAAGCTTTCTTT	CASSPGTEAFF																					245																																																																														33	11																		5bfef9b1acde910a47a100a6	24				TRBV18	TRBV18	TRBJ1	TRBJ1-1	TRBD2	TRBD2
AGCAGAGTAGTCTGGTGTCCATAGCAGAGTTGGCCATGGAGGGAGCCCACAGGCAGGGCAAAGGCCCCCCAAGATTTCGAATGCATAATAACCGATCCAGCAGGTAGTGCGAGGAGATTCGGCAGCTTATTTCTGTGCCAGCAGTCCGGGGACTGAAGCTTTCTTTGGACAAGGCACCAGACTCACAGTTGTA			T					TRBV18*01	TRBD2*01		TRBJ1-1*01						TGTGCCAGCAGTCCGGGGACTGAAGCTTTCTTT	CASSPGTEAFF																					245																																																																														33	11																		5bfef9b1acde910a47a104e7	24				TRBV18	TRBV18	TRBJ1	TRBJ1-1	TRBD2	TRBD2
ACCGCACAGCAGAGTAGTCTGGTGTCCATAGCAGAGTTGGCCATGGAGGGAGCCCACAGGCAGGGCAAAGGCCCCCCAAGAACTTCTATGCATACTGCGGGATCCAGCAGGTAGTGCGAGGAGATTCGGCAGCTTATTTCTGTGCCAGCAGTCCGGGGACTGAAGCTTTCTTTGGACAAGGCACCAGACTCACAGTTGTA			T					TRBV18*01	TRBD2*01		TRBJ1-1*01						TGTGCCAGCAGTCCGGGGACTGAAGCTTTCTTT	CASSPGTEAFF																					255																																																																														33	11																		5bfef9b1acde910a47a10818	24				TRBV18	TRBV18	TRBJ1	TRBJ1-1	TRBD2	TRBD2
CCCAGAAGACAGATGACCGCACAGCAGAGTAGTCTGGTGTCCATAGCAGAGTTGGCCATGGAGGGAGCCCACCCCCCAAGAGCATTCATGCATACTTTTGGATCCAGCAGGTAGTGCGAGGAGATTCGGCAGCTTATTTCTGTGCCAGCAGTCCGGGGACTGAAGCTTTCTTTGGACAAGGCACCAGACTCACAGTTGTA			T					TRBV18*01	TRBD2*01		TRBJ1-1*01						TGTGCCAGCAGTCCGGGGACTGAAGCTTTCTTT	CASSPGTEAFF																					250																																																																														33	11																		5bfef9b1acde910a47a10ba4	24				TRBV18	TRBV18	TRBJ1	TRBJ1-1	TRBD2	TRBD2
CAGATGACCGCACAGCAGAGTAGTCTGGTGTCCATAGCAGAGTTGGCCATGGAGGGAGCCCACAGGCAGGGCCCCCCAAGAACCCATATGCATAACCTCCGATCCAGCAGGTAGTGCGAGGAGATTCGGCAGCTTATTTCTGTGCCAGCAGTCCGGGGACTGAAGCTTTCTTTGGACAAGGCACCAGACTCACAGTTGTA			T					TRBV18*01	TRBD2*01		TRBJ1-1*01						TGTGCCAGCAGTCCGGGGACTGAAGCTTTCTTT	CASSPGTEAFF																					245																																																																														33	11																		5bfef9b1acde910a47a11e29	24				TRBV18	TRBV18	TRBJ1	TRBJ1-1	TRBD2	TRBD2
ACCGCACAGCAGAGTAGTCTGGTGTCCATAGCAGAGTTGGCCATGGAGGGAGCCCACAGGCAGGGCAAAGGCCCCCCAAGAGTGCTGATGCATACGTCGAGATCCAGCAGGTAGTGCGAGGAGATTCGGCAGCTTATTTCTGTGCCAGCAGTCCGGGGACTGAAGCTTTCTTTGGACAAGGCACCAGACTCACAGTTGTA			T					TRBV18*01	TRBD2*01		TRBJ1-1*01						TGTGCCAGCAGTCCGGGGACTGAAGCTTTCTTT	CASSPGTEAFF																					245																																																																														33	11																		5bfef9b1acde910a47a11fa6	24				TRBV18	TRBV18	TRBJ1	TRBJ1-1	TRBD2	TRBD2
CCATAGCAGAGTTGGCCATGGAGGGAGCCCACAGGCAGGGCAAAGGCACTTGCTGCAGCACGTCGGGGAACCCCCCCAAGATAGAGAATGCATATTACATGATCCAGCAGGTAGTGCGAGGAGATTCGGCAGCTTATTTCTGTGCCAGCAGTCCGGGGACTGAAGCTTTCTTTGGACAAGGCACCAGACTCACAGTTGTA			T					TRBV18*01	TRBD2*01		TRBJ1-1*01						TGTGCCAGCAGTCCGGGGACTGAAGCTTTCTTT	CASSPGTEAFF																					245																																																																														33	11																		5bfef9b3acde910a47a12aec	24				TRBV18	TRBV18	TRBJ1	TRBJ1-1	TRBD2	TRBD2
TGGAGGGAGCCCACAGGCAGGGCAAAGGCACTTGCTGCAGCACGTCGGGGAACCAGACCTCACAGCTGCCTCCCCCCAAGATACTTCATGCATATGTCAAGATCCAGCAGGTAGTGCGAGGAGATTCGGCAGCTTATTTCTGTGCCAGCAGTCCGGGGACTGAAGCTTTCTTTGGACAAGGCACCAGACTCACAGTTGTA			T					TRBV18*01	TRBD2*01		TRBJ1-1*01						TGTGCCAGCAGTCCGGGGACTGAAGCTTTCTTT	CASSPGTEAFF																					245																																																																														33	11																		5bfef9b3acde910a47a134c7	24				TRBV18	TRBV18	TRBJ1	TRBJ1-1	TRBD2	TRBD2
ACCGCACAGCAGAGTAGTCTGGTGTCCATAGCAGAGTTGGCCATGGAGGGAGCCCACAGGCAGGGCAAAGGCCCCCCAAGATCGTCTATGCATATAACTTGATCCAGCAGGTAGTGCGAGGAGATTCGGCAGCTTATTTCTGTGCCAGCAGTCCGGGGACTGAAGCTTTCTTTGGACAAGGCACCAGACTCACAGTTGTA			T					TRBV18*01	TRBD2*01		TRBJ1-1*01						TGTGCCAGCAGTCCGGGGACTGAAGCTTTCTTT	CASSPGTEAFF																					245																																																																														33	11																		5bfef9b3acde910a47a13cee	24				TRBV18	TRBV18	TRBJ1	TRBJ1-1	TRBD2	TRBD2
CAGATGACCGCACAGCAGAGTAGTCTGGTGTCCATAGCAGAGTTGGCCATGGAGGGAGCCCACAGGCAGGGCCCCCCAAGATCTAACATGCATAATACTTGATCCAGCAGGTAGTGCGAGGAGATTCGGCAGCTTATTTCTGTGCCAGCAGTCCGGGGACTGAAGCTTTCTTTGGACAAGGCACCAGACTCACAGTTGTA			T					TRBV18*01	TRBD2*01		TRBJ1-1*01						TGTGCCAGCAGTCCGGGGACTGAAGCTTTCTTT	CASSPGTEAFF																					245																																																																														33	11																		5bfef9b3acde910a47a14166	24				TRBV18	TRBV18	TRBJ1	TRBJ1-1	TRBD2	TRBD2
TCTGGTGTCCATAGCAGAGTTGGCCATGGAGGGAGCCCACAGGCAGGGCAAAGGCACTTGCTGCAGCACGTCCCCCCAAGAGAATTAATGCATACTTCGCGATCCAGCAGGTAGTGCGAGGAGATTCGGCAGCTTATTTCTGTGCCAGCAGTCCGGGGACTGAAGCTTTCTTTGGACAAGGCACCAGACTCACAGTTGTA			T					TRBV18*01	TRBD2*01		TRBJ1-1*01						TGTGCCAGCAGTCCGGGGACTGAAGCTTTCTTT	CASSPGTEAFF																					245																																																																														33	11																		5bfef9b3acde910a47a146a9	24				TRBV18	TRBV18	TRBJ1	TRBJ1-1	TRBD2	TRBD2
CAGATGACCGCACAGCAGAGTAGTCTGGTGTCCATAGCAGAGTTGGCCATGGAGGGAGCCCACAGGCAGGGCCCCCCAAGACTGCCCATGCATAAGCGTTGATCCAGCAGGTAGTGCGAGGAGATTCGGCAGCTTATTTCTGTGCCAGCAGTCCGGGGACTGAAGCTTTCTTTGGACAAGGCACCAGACTCACAGTTGTA			T					TRBV18*01	TRBD2*01		TRBJ1-1*01						TGTGCCAGCAGTCCGGGGACTGAAGCTTTCTTT	CASSPGTEAFF																					245																																																																														33	11																		5bfef9b4acde910a47a16339	24				TRBV18	TRBV18	TRBJ1	TRBJ1-1	TRBD2	TRBD2
TGTCCATAGCAGAGTTGGCCATGGAGGGAGCCCACAGGCAGGGCAAAGGCACTTGCTGCAGCACGTCGGGGACCCCCAAGACCTTTGATGCATATGCTAAGATCCAGCAGGTAGTGCGAGGAGATTCGGCAGCTTATTTCTGTGCCAGCAGTCCGGGGACTGAAGCGTTCTTTGGACAAGGCTCCAGACTCACAGTTGTA			T					TRBV18*01	TRBD2*01		TRBJ1-1*01						TGTGCCAGCAGTCCGGGGACTGAAGCGTTCTTT	CASSPGTEAFF																					245																																																																														33	11																		5bfef9b5acde910a47a17a0f	24				TRBV18	TRBV18	TRBJ1	TRBJ1-1	TRBD2	TRBD2
TGTCCATAGCAGAGTTGGCCATGGAGGGAGCCCACAGGCAGGGCAAAGGCACTTGCTGCAGCACGTCGGGGACCCCCAAGATCGACGATGCATAACGCAAGATCCAGCAGGTAGTGCGAGGAGATTCGGCAGCTTATTTCTGTGCCAGCAGTCCGGGGACTGAAGCTTTCTTTGGACAAGGCACCAGACTCACAGTTGTA			T					TRBV18*01	TRBD2*01		TRBJ1-1*01						TGTGCCAGCAGTCCGGGGACTGAAGCTTTCTTT	CASSPGTEAFF																					245																																																																														33	11																		5bfef9b5acde910a47a17acf	24				TRBV18	TRBV18	TRBJ1	TRBJ1-1	TRBD2	TRBD2
GGTGTCCATAGCAGAGTTGGCCATGGAGGGAGCCCACAGGCAGGGCAAAGGCACTTGCTGCAGCACGTCGGGCCCCCAAGACGGCTGATGCATACGTGCGGATCCAGCAGGTAGTGCGAGGAGATTCGGCAGCTTATTTCTGTGCCAGCAGTCCGGGGACTGAAGCTTTCTTTGGACAAGGCACCAGACTCACAGTTGTA			T					TRBV18*01	TRBD2*01		TRBJ1-1*01						TGTGCCAGCAGTCCGGGGACTGAAGCTTTCTTT	CASSPGTEAFF																					255																																																																														33	11																		5bfef9b5acde910a47a17d5e	24				TRBV18	TRBV18	TRBJ1	TRBJ1-1	TRBD2	TRBD2
GGTGTCCATAGCAGAGTTGGCCATGGAGGGAGCCCACAGGCAGGGCAAAGGCACTTGCTGCAGCACGTCGGGCCCCCAAGATATGCAATGCATATTAGCCGATCCAGCAGGTAGTGCGAGGAGATTCGGCAGCTTATTTCTGTGCCAGCAGTCCGGGGACTGAAGCTTTCTTTGGACAAGGCACCAGACTCACAGTTGTA			T					TRBV18*01	TRBD2*01		TRBJ1-1*01						TGTGCCAGCAGTCCGGGGACTGAAGCTTTCTTT	CASSPGTEAFF																					245																																																																														33	11																		5bfef9b5acde910a47a185e8	24				TRBV18	TRBV18	TRBJ1	TRBJ1-1	TRBD2	TRBD2
CCGCACAGCAGAGTAGTCTGGTGTCCATAGCAGAGTTGGCCATGGAGGGAGCCCACAGGCAGGGCAAAGGCCCCCCAAGATGGCAGATGCATATCGTTGGATCCAGCAGGTAGTGCGAGGAGATTCGGCAGCTTATTTCTGTGCCAGCAGTCCGGGGACTGAAGCTTTCTTTGGACAAGGCACCAGACTCACAGTTGTA			T					TRBV18*01	TRBD2*01		TRBJ1-1*01						TGTGCCAGCAGTCCGGGGACTGAAGCTTTCTTT	CASSPGTEAFF																					250																																																																														33	11																		5bfef9b5acde910a47a188d5	24				TRBV18	TRBV18	TRBJ1	TRBJ1-1	TRBD2	TRBD2
GCAGAGTAGTCTGGTGTCCATAGCAGAGTTGGCCATGGAGGGAGCCCACAGGCAGGGCAAAGGCACTTGCTGCCCCCAAGAATTATAATGCATATACAACATCCAGCAGGTAGTGCGAGGAGATTCGGCAGCTTATTTCTGTGCCAGCAGTCCGGGGACTGAAGCTTTCTTTGGACAAGGCACCAGACTCACAGTTGTA			T					TRBV18*01	TRBD2*01		TRBJ1-1*01						TGTGCCAGCAGTCCGGGGACTGAAGCTTTCTTT	CASSPGTEAFF																					240																																																																														33	11																		5bfef9b5acde910a47a191c8	24				TRBV18	TRBV18	TRBJ1	TRBJ1-1	TRBD2	TRBD2
CAGATGACCGCACAGCAGAGTAGTCTGGTGTCCATAGCAGAGTTGGCCATGGAGGGAGCCCACAGGCAGGGCCCCCCAAGACTCTGCATGCATAAGTCCTGATCCAGCAGGTAGTGCGAGGAGATTCGGCAGCTTATTTCTGTGCCAGCAGTCCGGGGACTGAAGCTTTCTTTGGACAAGGCACCAGACTCACAGTTGTA			T					TRBV18*01	TRBD2*01		TRBJ1-1*01						TGTGCCAGCAGTCCGGGGACTGAAGCTTTCTTT	CASSPGTEAFF																					245																																																																														33	11																		5bfef9b5acde910a47a192ae	24				TRBV18	TRBV18	TRBJ1	TRBJ1-1	TRBD2	TRBD2
CAGATGACCGCACAGCAGAGTAGTCTGGTGTCCATAGCAGAGTTGGCCATGGAGGGAGCCCACAGGCAGGGCCCCCCAAGAATGCACATGCATATAGTTGGATCCAGCAGGTAGTGCGAGGAGATTCGGCAGCTTATTTCTGTGCCAGCAGTCCGGGGACTGAAGCTTTCTTTGGACAAGGCACCAGACTCACAGTTGTA			T					TRBV18*01	TRBD2*01		TRBJ1-1*01						TGTGCCAGCAGTCCGGGGACTGAAGCTTTCTTT	CASSPGTEAFF																					250																																																																														33	11																		5bfef9b6acde910a47a1a2d8	24				TRBV18	TRBV18	TRBJ1	TRBJ1-1	TRBD2	TRBD2
GCACGTCGGGGAACCAGACCTCACAGCTGCCTCCTACAAGATGCATCTTCCTGTGAGGTCACCATTTCCAGACCCCCAAGACTTCTTATGCATAATCTCCGATCCAGCAGGTAGTGCGAGGAGATTCGGCAGCTTATTTCTGTGCCAGCAGTCCGGGGACTGAAGCTTTCTTTGGACAAGGCACCAGACTCACAGTTGTA			T					TRBV18*01	TRBD2*01		TRBJ1-1*01						TGTGCCAGCAGTCCGGGGACTGAAGCTTTCTTT	CASSPGTEAFF																					245																																																																														33	11																		5bfef9b6acde910a47a1a74e	24				TRBV18	TRBV18	TRBJ1	TRBJ1-1	TRBD2	TRBD2
TGGAGGGAGCCCACAGGCAGGGCAAAGGCACTTGCTGCAGCACGTCGGGGAACCAGACCTCACAGCTGCCTCCTCCCCAATCCAGCAGGTAGTGCGAGGAGATTCGGCAGCTTATTTCTGTGCCAGCAGTCCGGGGACTGAAGCTTTCTTTGGACAAGGCACCAGACTCACAGTTGTA			T					TRBV18*01	TRBD2*01		TRBJ1-1*01						TGTGCCAGCAGTCCGGGGACTGAAGCTTTCTTT	CASSPGTEAFF																					240																																																																														33	11																		5bfef9b6acde910a47a1a765	24				TRBV18	TRBV18	TRBJ1	TRBJ1-1	TRBD2	TRBD2
CAGATGACCGCACAGCAGAGTAGTCTGGTGTCCATAGCAGAGTTGGCCATGGAGGGAGCCCACAGGCAGGGCCCCCCAAGAACGACAATGCATAAAGTGAGATCCAGCAGGTAGTGCGAGGAGATTCGGCAGCTTATTTCTGTGCCAGCAGTCCGGGGACTGAAGCTTTCTTTGGACAAGGCACCAGACTCACAGTTGTA			T					TRBV18*01	TRBD2*01		TRBJ1-1*01						TGTGCCAGCAGTCCGGGGACTGAAGCTTTCTTT	CASSPGTEAFF																					248																																																																														33	11																		5bfef9b6acde910a47a1a90c	24				TRBV18	TRBV18	TRBJ1	TRBJ1-1	TRBD2	TRBD2
TCCATAGCAGAGTTGGCCATGGAGGGAGCCCACAGGCAGGGCAAAGGCACTTGCTGCAGCACGTCGGGGAACCCCCCAAGAGATAATATGCATACCGTCCGATCCAGCAGGTAGTGCGAGGAGATTCGGCAGCTTATTTCTGTGCCAGCAGTCCGGGGACTGAAGCTTTCTTTGGACAAGGCACCAGACTCACAGTTGTA			T					TRBV18*01	TRBD2*01		TRBJ1-1*01						TGTGCCAGCAGTCCGGGGACTGAAGCTTTCTTT	CASSPGTEAFF																					245																																																																														33	11																		5bfef9b6acde910a47a1aff5	24				TRBV18	TRBV18	TRBJ1	TRBJ1-1	TRBD2	TRBD2
ACCGCACAGCAGAGTAGTCTGGTGTCCATAGCAGAGTTGGCCATGGAGGGAGCCCACAGGCAGGGCAAAGGCCCCCCAAGACAACATATGCATAATCCTCGATCCAGCAGGTAGTGCGAGGAGATTCGGCAGCTTATTTCTGTGCCAGCAGTCCGGGGACTGAAGCTTTCTTTGGACAAGGCACCAGACTCACAGTTGTA			T					TRBV18*01	TRBD2*01		TRBJ1-1*01						TGTGCCAGCAGTCCGGGGACTGAAGCTTTCTTT	CASSPGTEAFF																					245																																																																														33	11																		5bfef9b6acde910a47a1b05f	24				TRBV18	TRBV18	TRBJ1	TRBJ1-1	TRBD2	TRBD2
TGGAGGGAGCCCACAGGCAGGGCAAAGGCACTTGCTGCAGCACGTCGGGGAACCAGACCTCACAGCTGCCTCCCCCCAAGACCTCAGATGCATACTTCCCGATCCAGCAGGTAGTGCGAGGAGATTCGGCAGCTTATTTCTGTGCCAGCAGTCCGGGGACTGAAGCTTTCTTTGGACAAGGCACCAGACTCACAGTTGTA			T					TRBV18*01	TRBD2*01		TRBJ1-1*01						TGTGCCAGCAGTCCGGGGACTGAAGCTTTCTTT	CASSPGTEAFF																					245																																																																														33	11																		5bfef9b6acde910a47a1b257	24				TRBV18	TRBV18	TRBJ1	TRBJ1-1	TRBD2	TRBD2
GGCAAAGGCACTTGCTGCAGCACGTCGGGGAACCAGACCTCACAGCTGCCTCCTACAAGATGCATCTTCCTGTCCCCAAGAACACTCATGCATAACGCTAGATCCAGCAGGTAGTGCGAGGAGATTCGGCAGCTTATTTCTGTGCCAGCAGTCCGGGGACTGAAGCTTTCTTTGGACAAGGCACCAGACTCACAGTTGTA			T					TRBV18*01	TRBD2*01		TRBJ1-1*01						TGTGCCAGCAGTCCGGGGACTGAAGCTTTCTTT	CASSPGTEAFF																					245																																																																														33	11																		5bfef9b7acde910a47a1c3f8	24				TRBV18	TRBV18	TRBJ1	TRBJ1-1	TRBD2	TRBD2
TCTGGTGTCCATAGCAGAGTTGGCCATGGAGGGAGCCCACAGGCAGGGCAAAGGCACTTGCTGCAGCACGTCCCCCCAAGACAAACTATGCATACCGCCGGATCCAGCAGGTAGTGCGAGGAGATTCGGCAGCTTATTTCTGTGCCAGCAGTCCGGGGACTGAAGCTTTCTTTGGACAAGGCACCAGACTCACAGTTGTA			T					TRBV18*01	TRBD2*01		TRBJ1-1*01						TGTGCCAGCAGTCCGGGGACTGAAGCTTTCTTT	CASSPGTEAFF																					250																																																																														33	11																		5bfef9b7acde910a47a1cb32	24				TRBV18	TRBV18	TRBJ1	TRBJ1-1	TRBD2	TRBD2
CCCAGAAGACAGATGACCGCACAGCAGAGTAGTCTGGTGTCCATAGCAGAGTTGGCCATGGAGGGAGCCCACCCCCCAAGATGCCGAATGCATATGTCCAGATCCAGCAGGTAGTGCGAGGAGATTCGGCAGCTTATTTCTGTGCCAGCAGTCCGGGGACTGAAGCTTTCTTTGGACAAGGCACCAGACTCACAGTTGTA			T					TRBV18*01	TRBD2*01		TRBJ1-1*01						TGTGCCAGCAGTCCGGGGACTGAAGCTTTCTTT	CASSPGTEAFF																					245																																																																														33	11																		5bfef9b7acde910a47a1d10e	24				TRBV18	TRBV18	TRBJ1	TRBJ1-1	TRBD2	TRBD2
CCATAGCAGAGTTGGCCATGGAGGGAGCCCACAGGCAGGGCAAAGGCACTTGCTGCAGCACGTCGGGGAACCCCCCCAAGAGTATCAATGCATATTGCTTGATCCAGCAGGTAGTGCGAGGAGATTCGGCAGCTTATTTCTGTGCCAGCAGTCCGGGGACTGAAGCTTTCTTTGGACAAGGCACCAGACTCACAGTTGTA			T					TRBV18*01	TRBD2*01		TRBJ1-1*01						TGTGCCAGCAGTCCGGGGACTGAAGCTTTCTTT	CASSPGTEAFF																					245																																																																														33	11																		5bfef9b7acde910a47a1d13c	24				TRBV18	TRBV18	TRBJ1	TRBJ1-1	TRBD2	TRBD2
TTTGAGAGACCTGCCCCCAGAAGACAGATGACCGCACAGCAGAGTAGTCTGGTGTCCATAGCAGAGTTGGCCACCCCAAGATTATTCATGCATAATAGCCGATCCAGCAGGTAGTGCGAGGAGATTCGGCAGCTTATTTCTGTGCCAGCAGTCCGGGGACTGAAGCTTTCTTTGGACAAGGCACCAGACTCACAGTTGTA			T					TRBV18*01	TRBD2*01		TRBJ1-1*01						TGTGCCAGCAGTCCGGGGACTGAAGCTTTCTTT	CASSPGTEAFF																					245																																																																														33	11																		5bfef9b7acde910a47a1d322	24				TRBV18	TRBV18	TRBJ1	TRBJ1-1	TRBD2	TRBD2
TCTGGTGTCCATAGCAGAGTTGGCCATGGAGGGAGCCCACAGGCAGGGCAAAGGCACTTGCTGCAGCACGTCCCCCCAAGATTCTCTATGCATACGCGCAGATCCAGCAGGTAGTGCGAGGAGATTCGGCAGCTTATTTCTGTGCCAGCAGTCCGGGGACTGAAGCTTTCTTTGGACAAGGCACCAGACTCACAGTTGTA			T					TRBV18*01	TRBD2*01		TRBJ1-1*01						TGTGCCAGCAGTCCGGGGACTGAAGCTTTCTTT	CASSPGTEAFF																					245																																																																														33	11																		5bfef9b7acde910a47a1d534	24				TRBV18	TRBV18	TRBJ1	TRBJ1-1	TRBD2	TRBD2
CCATAGCAGAGTTGGCCATGGAGGGAGCCCACAGGCAGGGCAAAGGCACTTGCTGCAGCACGTCGGGGAACCCCCCCAAGAATAATTATGCATAAACCTCGATCCAGCAGGTAGTGCGAGGAGATTCGGCAGCTTATTTCTGTGCCAGCAGTCCGGGGACTGAAGCTTTCTTTGGACAAGGCACCAGACTCACAGTTGTA			T					TRBV18*01	TRBD2*01		TRBJ1-1*01						TGTGCCAGCAGTCCGGGGACTGAAGCTTTCTTT	CASSPGTEAFF																					245																																																																														33	11																		5bfef9b7acde910a47a1d7fa	24				TRBV18	TRBV18	TRBJ1	TRBJ1-1	TRBD2	TRBD2
CAGATGACCGCACAGCAGAGTAGTCTGGTGTCCATAGCAGAGTTGGCCATGGAGGGAGCCCACAGGCAGGGCCCCCCAAGACTGCCCATGCATAAGCGTTGATCCAGCAGGTAGTGCGAGGAGATTCGGCAGCTTATTTCTGTGCCAGCAGTCCGGGGACTGAAGCTTTCTTTGGACAAGGCACCAGACTCACAGTTGTA			T					TRBV18*01	TRBD2*01		TRBJ1-1*01						TGTGCCAGCAGTCCGGGGACTGAAGCTTTCTTT	CASSPGTEAFF																					245																																																																														33	11																		5bfef9b7acde910a47a1db7b	24				TRBV18	TRBV18	TRBJ1	TRBJ1-1	TRBD2	TRBD2
TTGAGAGACCTGCCCCCAGAAGACAGATGACCGCACAGCAGAGTAGTCTGGTGTCCATAGCAGAGTTGGCCATCCCCAAGAGAAGGGATGCATATATCAAGATCCAGCAGGTAGTGCGAGGAGATTCGGCAGCTTATTTCTGTGCCAGCAGTCCGGGGACTGAAGCTTTCTTTGGACAAGGCACCAGACTCACAGTTGTA			T					TRBV18*01	TRBD2*01		TRBJ1-1*01						TGTGCCAGCAGTCCGGGGACTGAAGCTTTCTTT	CASSPGTEAFF																					245																																																																														33	11																		5bfef9b7acde910a47a1dbbd	24				TRBV18	TRBV18	TRBJ1	TRBJ1-1	TRBD2	TRBD2
CAGATGACCGCACAGCAGAGTAGTCTGGTGTCCATAGCAGAGTTGGCCATGGAGGGAGCCCACAGGCAGGGCCCCCCAAGATGCCACATGCATACAACACAGCAGGTAGTGCGAGGAGATTCGGCAGCTTATTTCTGTGCCAGCAGTCCGGGGACTGAAGCTTTCTTTGGACAAGGCACCAGACTCACAGTTGTA			T					TRBV18*01	TRBD2*01		TRBJ1-1*01						TGTGCCAGCAGTCCGGGGACTGAAGCTTTCTTT	CASSPGTEAFF																					225																																																																														33	11																		5bfef9b7acde910a47a1dc94	24				TRBV18	TRBV18	TRBJ1	TRBJ1-1	TRBD2	TRBD2
GCAGAGTAGTCTGGTGTCCATAGCAGAGTTGGCCATGGAGGGAGCCCACAGGCAGGGCAAAGGCACTTGCTGCCCCCAAGATTTCTCATGCATACAACCTGATCCAGCAGGTAGTGCGAGGAGATTCGGCAGCTTATTTCTGTGCCAGCAGTCCGGGGACTGAAGCTTTCTTTGGACAAGGCACCAGACTCACAGTTGTA			T					TRBV18*01	TRBD2*01		TRBJ1-1*01						TGTGCCAGCAGTCCGGGGACTGAAGCTTTCTTT	CASSPGTEAFF																					245																																																																														33	11																		5bfef9b7acde910a47a1ddcd	24				TRBV18	TRBV18	TRBJ1	TRBJ1-1	TRBD2	TRBD2
GTCCATAGCAGAGTTGGCCATGGAGGGAGCCCACAGGCAGGGCAAAGGCACTTGCTGCAGCACGTCGGGGACCCCCAAGACCATTTATGCATACTGGCTGATCCAGCAGGTAGTGCGAGGAGATTCGGCAGCTTATTTCTGTGCCAGCAGTCCGGGGACTGAAGCTTTCTTTGGACAAGGCACCAGACTCACAGTTGTA			T					TRBV18*01	TRBD2*01		TRBJ1-1*01						TGTGCCAGCAGTCCGGGGACTGAAGCTTTCTTT	CASSPGTEAFF																					245																																																																														33	11																		5bfef9b7acde910a47a1df16	24				TRBV18	TRBV18	TRBJ1	TRBJ1-1	TRBD2	TRBD2
TCCATAGCAGAGTTGGCCATGGAGGGAGCCCACAGGCAGGGCAAAGGCACTTGCTGCAGCACGTCGGGGAACCCCCCAAGATACTCAATGCATACAGATTGATCCAGCAGGTAGTGCGAGGAGATTCGGCAGCTTATTTCTGTGCCAGCAGTCCGGGGACTGAAGCTTTCTTTGGACAAGGCACCAGACTCACAGTTGTA			T					TRBV18*01	TRBD2*01		TRBJ1-1*01						TGTGCCAGCAGTCCGGGGACTGAAGCTTTCTTT	CASSPGTEAFF																					245																																																																														33	11																		5bfef9b7acde910a47a1e219	24				TRBV18	TRBV18	TRBJ1	TRBJ1-1	TRBD2	TRBD2
CAGAGTAGTCTGGTGTCCATAGCAGAGTTGGCCATGGAGGGAGCCCACAGGCAGGGCAAAGGCACTTGCTGCCCCCCAAGATTACACATGCATAATACTTGATCCAGCAGGTAGTGCGAGGAGATTCGGCAGCTTATTTCTGTGCCAGCAGTCCGGGGACTGAAGCTTTCTTTGGACAAGGCACCAGACTCACAGTTGTA			T					TRBV18*01	TRBD2*01		TRBJ1-1*01						TGTGCCAGCAGTCCGGGGACTGAAGCTTTCTTT	CASSPGTEAFF																					245																																																																														33	11																		5bfef9b7acde910a47a1e45a	24				TRBV18	TRBV18	TRBJ1	TRBJ1-1	TRBD2	TRBD2
TCTGGTGTCCATAGCAGAGTTGGCCATGGAGGGAGCCCACAGGCAGGGCAAAGGCACTTGCTGCAGCACGTCCCCCCAAGATAAAGGATGCATAATACAAGATCCAGCAGGTAGTGCGAGGAGATTCGGCAGCTTATTTCTGTGCCAGCAGTCCGGGGACTGAAGCTTTCTTTGGACAAGGCACCAGACTCACAGTTGTA			T					TRBV18*01	TRBD2*01		TRBJ1-1*01						TGTGCCAGCAGTCCGGGGACTGAAGCTTTCTTT	CASSPGTEAFF																					245																																																																														33	11																		5bfef9b9acde910a47a1f2dd	24				TRBV18	TRBV18	TRBJ1	TRBJ1-1	TRBD2	TRBD2
ACTGCTGGCACAGAAATAAGCTGCCGAATCTCCTCGCACTACCTGCTGGATCCTCAGGATGCTGGGGCCCTCTCCCCAAGATAGCAAATGCATACTCCCGGATCCAGCAGGGAGTGCGAGGAGATTCGGCAGCTTATTTCTGTGCCAGCAGTCCGGGGACTGAAGCTTTCTTTGGACAAGGCACCAGACTCACAGTTGTA			T					TRBV18*01	TRBD2*01		TRBJ1-1*01						TGTGCCAGCAGTCCGGGGACTGAAGCTTTCTTT	CASSPGTEAFF																					236																																																																														33	11																		5bfef9b9acde910a47a1fb8b	24				TRBV18	TRBV18	TRBJ1	TRBJ1-1	TRBD2	TRBD2
CCGCACAGCAGAGTAGTCTGGTGTCCATAGCAGAGTTGGCCATGGAGGGAGCCCACAGGCAGGGCAAAGGCCCCCCAAGAAGAAGTTATGCATACGAATTGATCCAGCAGGTAGTGCGAGGAGATTCGGCAGCTTATTTCTGTGCCAGCAGTCCGGGGACTGAAGCTTTCTTTGGACAAGGCACCAGACTCACAGTTGTA			T					TRBV18*01	TRBD2*01		TRBJ1-1*01						TGTGCCAGCAGTCCGGGGACTGAAGCTTTCTTT	CASSPGTEAFF																					245																																																																														33	11																		5bfef9b9acde910a47a1fe57	24				TRBV18	TRBV18	TRBJ1	TRBJ1-1	TRBD2	TRBD2
TGGTGTCCATAGCAGAGTTGGCCATGGAGGGAGCCCACAGGCAGGGCAAAGGCACTTGCTGCAGCACGTCGGGCCCCAAGACAAGGAATGCATACCGGTCGATCCAGCAGGTAGTGCGAGGAGATTCGGCAGCTTATTTCTGTGCCAGCAGTCCGGGGACTGAAGCTTTCTTTGGACAAGGCACCAGACTCACAGTTGTA			T					TRBV18*01	TRBD2*01		TRBJ1-1*01						TGTGCCAGCAGTCCGGGGACTGAAGCTTTCTTT	CASSPGTEAFF																					245																																																																														33	11																		5bfef9b9acde910a47a203f7	24				TRBV18	TRBV18	TRBJ1	TRBJ1-1	TRBD2	TRBD2
ACCGCACAGCAGAGTAGTCTGGTGTCCATAGCAGAGTTGGCCATGGAGGGAGCCCACAGGCAGGGCAAAGGCCCCCCAAGATTTGGCATGCATACTTAGTGATCCAGCAGGTAGTGCGAGGAGATTCGGCAGCTTATTTCTGTGCCAGCAGTCCGGGGACTGAAGCTTTCTTTGGACAAGGCACCAGACTCACAGTTGTA			T					TRBV18*01	TRBD2*01		TRBJ1-1*01						TGTGCCAGCAGTCCGGGGACTGAAGCTTTCTTT	CASSPGTEAFF																					255																																																																														33	11																		5bfef9b9acde910a47a20b7d	24				TRBV18	TRBV18	TRBJ1	TRBJ1-1	TRBD2	TRBD2
GTCCATAGCAGAGTTGGCCATGGAGGGAGCCCACAGGCAGGGCAAAGGCACTTGCTGCAGCACGTCGGGGAACCCCCAAGAAGACTCATGCATAGAGAACGATCCAGCAGGTAGTGCGAGGAGATTCGGCAGCTTATTTCTGTGCCAGCAGTCCGGGGACTGAAGCTTTCTTTGGACAAGGCACCAGACTCACAGTTGTA			T					TRBV18*01	TRBD2*01		TRBJ1-1*01						TGTGCCAGCAGTCCGGGGACTGAAGCTTTCTTT	CASSPGTEAFF																					245																																																																														33	11																		5bfef9baacde910a47a21abc	24				TRBV18	TRBV18	TRBJ1	TRBJ1-1	TRBD2	TRBD2
ACCGCACAGCAGAGTAGTCTGGTGTCCATAGCAGAGTTGGCCATGGAGGGAGCCCACAGGCAGGGCAAAGGCCCCCCAAGAACTTATATGCATAACGCACGATCCAGCAGGTAGTGCGAGGAGATTCGGCAGCTTATTTCTGTGCCAGCAGTCCGGGGACTGAAGCTTTCTTTGGACAAGGCACCAGACTCACAGTTGTA			T					TRBV18*01	TRBD2*01		TRBJ1-1*01						TGTGCCAGCAGTCCGGGGACTGAAGCTTTCTTT	CASSPGTEAFF																					245																																																																														33	11																		5bfef9baacde910a47a21b70	24				TRBV18	TRBV18	TRBJ1	TRBJ1-1	TRBD2	TRBD2
CAGATGACCGCACAGCAGAGTAGTCTGGTGTCCATAGCAGAGTTGGCCATGGAGGGAGCCCACAGGCAGGGCCCCCCAAGAATGCACATGCATATAGTTGGATCCAGCAGGTAGTGCGAGGAGATTCGGCAGCTTATTTCTGTGCCAGCAGTCCGGGGACTGAAGCTTTCTTTGGACAAGGCACCAGACTCACAGTTGTA			T					TRBV18*01	TRBD2*01		TRBJ1-1*01						TGTGCCAGCAGTCCGGGGACTGAAGCTTTCTTT	CASSPGTEAFF																					250																																																																														33	11																		5bfef9baacde910a47a21fe6	24				TRBV18	TRBV18	TRBJ1	TRBJ1-1	TRBD2	TRBD2
CCATAGCAGAGTTGGCCATGGAGGGAGCCCACAGGCAGGGCAAAGGCACTTGCTGCAGCACGTCGGGGAACCCCCCCAAGATACCCAATGCATACTAGACGATCCAGCAGGTAGTGCGAGGAGATTCGGCAGCTTATTTCTGTGCCAGCAGTCCGGGGACTGAAGCTTTCTTTGGACAAGGCACCAGACTCACAGTTGTA			T					TRBV18*01	TRBD2*01		TRBJ1-1*01						TGTGCCAGCAGTCCGGGGACTGAAGCTTTCTTT	CASSPGTEAFF																					255																																																																														33	11																		5bfef9baacde910a47a229ce	24				TRBV18	TRBV18	TRBJ1	TRBJ1-1	TRBD2	TRBD2
TGTCCATAGCAGAGTTGGCCATGGAGGGAGCCCACAGGCAGGGCAAAGGCACTTGCTGCAGCACGTCGGGGACCCCCAAGAAGCATAATGCATAACGGTGGATCCAGCAGGTAGTGCGAGGAGATTCGGCAGCTTATTTCTGTGCCAGCAGTCCGGGGACTGAAGCTTTCTTTGGACAAGGCACCAGACTCACAGTTGTA			T					TRBV18*01	TRBD2*01		TRBJ1-1*01						TGTGCCAGCAGTCCGGGGACTGAAGCTTTCTTT	CASSPGTEAFF																					250																																																																														33	11																		5bfef9baacde910a47a22b78	24				TRBV18	TRBV18	TRBJ1	TRBJ1-1	TRBD2	TRBD2
TCCATAGCAGAGTTGGCCATGGAGGGAGCCCACAGGCAGGGCAAAGGCACTTGCTGCAGCACGTCGGGGAACCCCCCAAGATAATCTATGCATACATAGAGATCCAGCAGGTAGTGCGAGGAGATTCGGCAGCTTATTTCTGTGCCAGCAGTCCGGGGACTGAAGCTTTCTTTGGACAAGGCACCAGACTCACAGTTGTA			T					TRBV18*01	TRBD2*01		TRBJ1-1*01						TGTGCCAGCAGTCCGGGGACTGAAGCTTTCTTT	CASSPGTEAFF																					245																																																																														33	11																		5bfef9baacde910a47a22b7c	24				TRBV18	TRBV18	TRBJ1	TRBJ1-1	TRBD2	TRBD2
CATAGCAGAGTTGGCCATGGAGGGAGCCCACAGGCAGGGCAAAGGCACTTGCTGCAGCACGTCGGGGAACCCCCCCCAAGACTACCGATGCATACCCCCGGATCCAGCAGGTAGTGCGAGGAGATTCGGCAGCTTATTTCTGTGCCAGCAGTCCGGGGACTGAAGCTTTCTTTGGACAAGGCACCAGACTCACAGTTGTA			T					TRBV18*01	TRBD2*01		TRBJ1-1*01						TGTGCCAGCAGTCCGGGGACTGAAGCTTTCTTT	CASSPGTEAFF																					250																																																																														33	11																		5bfef9baacde910a47a22da9	24				TRBV18	TRBV18	TRBJ1	TRBJ1-1	TRBD2	TRBD2
GTGTCCATAGCAGAGTTGGCCATGGAGGGAGCCCACAGGCAGGGCAAAGGCACTTGCTGCAGCACGTCGGGGCCCCCAAGAGCTAATATGCATATACACTGATCCAGCAGGTAGTGCGAGGAGATTCGGCAGCTTATTTCTGTGCCAGCAGTCCGGGGACTGAAGCTTTCTTTGGACAAGGCACCAGACTCACAGTTGTA			T					TRBV18*01	TRBD2*01		TRBJ1-1*01						TGTGCCAGCAGTCCGGGGACTGAAGCTTTCTTT	CASSPGTEAFF																					245																																																																														33	11																		5bfef9bbacde910a47a24188	24				TRBV18	TRBV18	TRBJ1	TRBJ1-1	TRBD2	TRBD2
TCTGGTGTCCATAGCAGAGTTGGCCATGGAGGGAGCCCACAGGCAGGGCAAAGGCACTTGCTGCAGCACGTCCCCCCAAGAGAATTAATGCATACTTCGCGATCCAGCAGGTAGTGCGAGGAGATTCGGCAGCTTATTTCTGTGCCAGCAGTCCGGGGACTGAAGCTTTCTTTGGACAAGGCACCAGACTCACAGTTGTA			T					TRBV18*01	TRBD2*01		TRBJ1-1*01						TGTGCCAGCAGTCCGGGGACTGAAGCTTTCTTT	CASSPGTEAFF																					245																																																																														33	11																		5bfef9bbacde910a47a24e4d	24				TRBV18	TRBV18	TRBJ1	TRBJ1-1	TRBD2	TRBD2
ATAGCAGAGTTGGCCATGGAGGGAGCCCACAGGCAGGGCAAAGGCACTTGCTGCAGCACGTCGGGGAACCAGCCCCCAAGATATCTCATGCATAACACTTGATCCAGCAGGTAGTGCGAGGAGATTCGGCAGCTTATTTCTGTGCCAGCAGTCCGGGGACTGAAGCTTTCTTTGGACAAGGCACCAGACTCACAGTTGTA			T					TRBV18*01	TRBD2*01		TRBJ1-1*01						TGTGCCAGCAGTCCGGGGACTGAAGCTTTCTTT	CASSPGTEAFF																					245																																																																														33	11																		5bfef9bbacde910a47a2521e	24				TRBV18	TRBV18	TRBJ1	TRBJ1-1	TRBD2	TRBD2
AGCAGAGTTGGCCATGGAGGGAGCCCACAGGCAGGGCAAAGGCACTTGCTGCAGCACGTCGGGGAACCAGACCCCCCCAAGAATGATGTGCATATGACAAGATCCAGCAGGTAGTGCGAGGAGATTCGGCAGCTTATTTCTGTGCCAGCAGTCCGGGGACTGAAGCTTTCTTTGGACAAGGCACCAGACTCACAGTTGTA			T					TRBV18*01	TRBD2*01		TRBJ1-1*01						TGTGCCAGCAGTCCGGGGACTGAAGCTTTCTTT	CASSPGTEAFF																					245																																																																														33	11																		5bfef9bcacde910a47a25d3c	24				TRBV18	TRBV18	TRBJ1	TRBJ1-1	TRBD2	TRBD2
GCAGAGTAGTCTGGTGTCCATAGCAGAGTTGGCCATGGAGGGAGCCCACAGGCAGGGCAAAGGCACTTGCTGCCCCCAAGATTTCTCATGCATACAACCTGATCCAGCAGGTAGTGCGAGGAGATTCGGCAGCTTATTTCTGTGCCAGCAGTCCGGGGACTGAAGCTTTCTTTGGACAAGGCACCAGACTCACAGTTGTA			T					TRBV18*01	TRBD2*01		TRBJ1-1*01						TGTGCCAGCAGTCCGGGGACTGAAGCTTTCTTT	CASSPGTEAFF																					245																																																																														33	11																		5bfef9bcacde910a47a2608b	24				TRBV18	TRBV18	TRBJ1	TRBJ1-1	TRBD2	TRBD2
GACCGCACAGCAGAGTAGTCTGGTGTCCATAGCAGAGTTGGCCATGGAGGGAGCCCACAGGCAGGGCAAAGGCCCCCAAGATTCTCCATGCATATAAGTAGATCCAGCAGGTAGTGCGAGGAGATTCGGCAGCTTATTTCTGTGCCAGCAGTCCGGGGACTGAAGCTTTCTTTGGACAAGGCACCAGACTCACAGTTGTA			T					TRBV18*01	TRBD2*01		TRBJ1-1*01						TGTGCCAGCAGTCCGGGGACTGAAGCTTTCTTT	CASSPGTEAFF																					245																																																																														33	11																		5bfef9bcacde910a47a26620	24				TRBV18	TRBV18	TRBJ1	TRBJ1-1	TRBD2	TRBD2
TGTCCATAGCAGAGTTGGCCATGGAGGGAGCCCACAGGCAGGGCAAAGGCACTTGCTGCAGCACGTCGGGGACCCCCAAGACGTGCAATGCATAGTCGCACCAGCAGGTAGTGCGAGGAGATTCGGCAGCTTATTTCTGTGCCAGCAGTCCGGGGACTGAAGCTTTCTTTGGACAAGGCACCAGACTCACAGTTGTA			T					TRBV18*01	TRBD2*01		TRBJ1-1*01						TGTGCCAGCAGTCCGGGGACTGAAGCTTTCTTT	CASSPGTEAFF																					230																																																																														33	11																		5bfef9bcacde910a47a2718f	24				TRBV18	TRBV18	TRBJ1	TRBJ1-1	TRBD2	TRBD2
ACCGCACAGCAGAGTAGTCTGGTGTCCATAGCAGAGTTGGCCATGGAGGGAGCCCACAGGCAGGGCAAAGGCCCCCCAAGACTATGAATGCATAGGCGGCGATCCAGCAGGTAGTGCGAGGAGATTCGGCAGCTTATTTCTGTGCCAGCAGTCCGGGGACTGAAGCTTTCTTTGGACAAGGCACCAGACTCACAGTTGTA			T					TRBV18*01	TRBD2*01		TRBJ1-1*01						TGTGCCAGCAGTCCGGGGACTGAAGCTTTCTTT	CASSPGTEAFF																					245																																																																														33	11																		5bfef9bcacde910a47a27cde	24				TRBV18	TRBV18	TRBJ1	TRBJ1-1	TRBD2	TRBD2
CCGCACAGCAGAGTAGTCTGGTGTCCATAGCAGAGTTGGCCATGGAGGGAGCCCACAGGCAGGGCAAAGGCCCCCCAAGATTCAGCATGCATAGTTTGGGATCCAGCAGGTAGTGCGAGGAGATTCGGCAGCTTATTTCTGTGCCAGCAGTCCGGGGACTGAAGCTTTCTTTGGACAAGGCACCAGACTCACAGTTGTA			T					TRBV18*01	TRBD2*01		TRBJ1-1*01						TGTGCCAGCAGTCCGGGGACTGAAGCTTTCTTT	CASSPGTEAFF																					250																																																																														33	11																		5bfef9beacde910a47a28532	24				TRBV18	TRBV18	TRBJ1	TRBJ1-1	TRBD2	TRBD2
TGTCCATAGCAGAGTTGGCCATGGAGGGAGCCCACAGGCAGGGCAAAGGCACTTGCTGCAGCACGTCGGGGACCCCCAAGATCCTTGATGCATAATGTGCGATCCAGCAGGTAGTGCGAGGAGATTCGGCAGCTTATTTCTGTGCCAGCAGTCCGGGGACTGAAGCTTTCTTTGGACAAGGCACCAGACTCACAGTTGTA			T					TRBV18*01	TRBD2*01		TRBJ1-1*01						TGTGCCAGCAGTCCGGGGACTGAAGCTTTCTTT	CASSPGTEAFF																					245																																																																														33	11																		5bfef9beacde910a47a28c06	24				TRBV18	TRBV18	TRBJ1	TRBJ1-1	TRBD2	TRBD2
TCCATAGCAGAGTTGGCCATGGAGGGAGCCCACAGGCAGGGCAAAGGCACTTGCTGCAGCACGTCGGGGAACCCCCCAAGACTGTTTATGCATACAAATCGATCCAGCAGGTAGTGCGAGGAGATTCGGCAGCTTATTTCTGTGCCAGCAGTCCGGGGACTGAAGCTTTCTTTGGACAAGGCACCAGACTCACAGTTGTA			T					TRBV18*01	TRBD2*01		TRBJ1-1*01						TGTGCCAGCAGTCCGGGGACTGAAGCTTTCTTT	CASSPGTEAFF																					245																																																																														33	11																		5bfef9beacde910a47a28ca0	24				TRBV18	TRBV18	TRBJ1	TRBJ1-1	TRBD2	TRBD2
GACCGCACAGCAGAGTAGTCTGGTGTCCATAGCAGAGTTGGCCATGGAGGGAGCCCACAGGCAGGGCAAAGGCCCCCAAGATTCTCCATGCATATAAGTAGATCCAGCAGGTAGTGCGAGGAGATTCGGCAGCTTATTTCTGTGCCAGCAGTCCGGGGACTGAAGCTTTCTTTGGACAAGGCACCAGACTCACAGTTGTA			T					TRBV18*01	TRBD2*01		TRBJ1-1*01						TGTGCCAGCAGTCCGGGGACTGAAGCTTTCTTT	CASSPGTEAFF																					245																																																																														33	11																		5bfef9beacde910a47a28d6a	24				TRBV18	TRBV18	TRBJ1	TRBJ1-1	TRBD2	TRBD2
TCTGGTGTCCATAGCAGAGTTGGCCATGGAGGGAGCCCACAGGCAGGGCAAAGGCACTTGCTGCAGCACGTCCCCCCAAGAATTGAAATGCATATTGATTGATCCAGCAGGTAGTGCGAGGAGATTCGGCAGCTTATTTCTGTGCCAGCAGTCCGGGGACTGAAGCTTTCTTTGGACAAGGCACCAGACTCACAGTTGTA			T					TRBV18*01	TRBD2*01		TRBJ1-1*01						TGTGCCAGCAGTCCGGGGACTGAAGCTTTCTTT	CASSPGTEAFF																					245																																																																														33	11																		5bfef9beacde910a47a29214	24				TRBV18	TRBV18	TRBJ1	TRBJ1-1	TRBD2	TRBD2
GTAGTCTGGTGTCCATAGCAGAGTTGGCCATGGAGGGAGCCCACAGGCAGGGCAAAGGCACTTGCTGCAGCCCCCCAAGAATATCCATGCATAGCAGTGGATCCAGCAGGTAGTGCGAGGAGATTCGGCAGCTTATTTCTGTGCCAGCAGTCCGGGGACTGAAGCTTTCTTTGGACAAGGCACCAGACTCACAGTTGTA			T					TRBV18*01	TRBD2*01		TRBJ1-1*01						TGTGCCAGCAGTCCGGGGACTGAAGCTTTCTTT	CASSPGTEAFF																					250																																																																														33	11																		5bfef9beacde910a47a29669	24				TRBV18	TRBV18	TRBJ1	TRBJ1-1	TRBD2	TRBD2
ACCGCACAGCAGAGTAGTCTGGTGTCCATAGCAGAGTTGGCCATGGAGGGAGCCCACAGGCAGGGCAAAGGCCCCCCAAGATTTCGAATGCATAATAACCGATCCAGCAGGTAGTGCGAGGAGATTCGGCAGCTTATTTCTGTGCCAGCAGTCCGGGGACTGAAGCGTTCTTTGGACAAGGCACCAGACTCACAGTTGTA			T					TRBV18*01	TRBD2*01		TRBJ1-1*01						TGTGCCAGCAGTCCGGGGACTGAAGCGTTCTTT	CASSPGTEAFF																					245																																																																														33	11																		5bfef9beacde910a47a29f61	24				TRBV18	TRBV18	TRBJ1	TRBJ1-1	TRBD2	TRBD2
CAGAGTAGTCTGGTGTCCATAGCAGAGTTGGCCATGGAGGGAGCCCACAGGCAGGGCAAAGGCACTTGCTGCCCCCCAAGATTCTACATGCATACATGCTGATCCAGCAGGTAGTGCGAGGAGATTCGGCAGCTTATTTCTGTGCCAGCAGTCCGGGGACTGAAGCTTTCTTTGGACAAGGCACCAGACTCACAGTTGTA			T					TRBV18*01	TRBD2*01		TRBJ1-1*01						TGTGCCAGCAGTCCGGGGACTGAAGCTTTCTTT	CASSPGTEAFF																					245																																																																														33	11																		5bfef9beacde910a47a2a053	24				TRBV18	TRBV18	TRBJ1	TRBJ1-1	TRBD2	TRBD2
ACCGCACAGCAGAGTAGTCTGGTGTCCATAGCAGAGTTGGCCATGGAGGGAGCCCACAGGCAGGGCAAAGGCCCCCCAAGATACACGATGCATATTGGTCGATCCAGCAGGTAGTGCGAGGAGATTCGGCAGCTTATTTCTGTGCCAGCAGTCCGGGGACTGAAGCTTTCTTTGGACAAGGCACCAGACTCACAGTTGTA			T					TRBV18*01	TRBD2*01		TRBJ1-1*01						TGTGCCAGCAGTCCGGGGACTGAAGCTTTCTTT	CASSPGTEAFF																					245																																																																														33	11																		5bfef9beacde910a47a2a35d	24				TRBV18	TRBV18	TRBJ1	TRBJ1-1	TRBD2	TRBD2
TGTCCATAGCAGAGTTGGCCATGGAGGGAGCCCACAGGCAGGGCAAAGGCACTTGCTGCAGCACGTCGGGGACCCCCAAGAGGCCCGATGCATAGTTCGAGATCCAGCAGGTAGTGCGAGGAGATTCGGCAGCTTATTTCTGTGCCAGCAGTCCGGGGACTGAAGCTTTCTTTGGACAAGGCACCAGACTCACAGTTGTA			T					TRBV18*01	TRBD2*01		TRBJ1-1*01						TGTGCCAGCAGTCCGGGGACTGAAGCTTTCTTT	CASSPGTEAFF																					250																																																																														33	11																		5bfef9beacde910a47a2a7f7	24				TRBV18	TRBV18	TRBJ1	TRBJ1-1	TRBD2	TRBD2
TCTGGTGTCCATAGCAGAGTTGGCCATGGAGGGAGCCCACAGGCAGGGCAAAGGCACTTGCTGCAGCACGTCCCCCCCAGACACCCTATGCATAAGCGAAGATCCAGCAGGTAGTGCGAGGAGATTCGGCAGCTTATTTCTGTGCCAGCAGTCCGGGGACTGAAGCTTTCTTTGGACAAGGCACCAGACTCACAGTTGTA			T					TRBV18*01	TRBD2*01		TRBJ1-1*01						TGTGCCAGCAGTCCGGGGACTGAAGCTTTCTTT	CASSPGTEAFF																					246																																																																														33	11																		5bfef9bfacde910a47a2ac8a	24				TRBV18	TRBV18	TRBJ1	TRBJ1-1	TRBD2	TRBD2
TGTCCATAGCAGAGTTGGCCATGGAGGGAGCCCACAGGCAGGGCAAAGGCACTTGCTGCAGCACGTCGGGGACCCCCAAGAGGCCCGATGCATAGTTCGAGATCCAGCAGGTAGTGCGAGGAGATTCGGCAGCTTATTTCTGTGCCAGCAGTCCGGGGACTGAAGCTTTCTTTGGACAAGGCTCCAGACTCACAGTTGTA			T					TRBV18*01	TRBD2*01		TRBJ1-1*01						TGTGCCAGCAGTCCGGGGACTGAAGCTTTCTTT	CASSPGTEAFF																					247																																																																														33	11																		5bfef9bfacde910a47a2b7c2	24				TRBV18	TRBV18	TRBJ1	TRBJ1-1	TRBD2	TRBD2
GCAAAGGCACTTGCTGCAGCACGTCGGGGAACCAGACCTCACAGCTGCCTCCTACAAGATGCATCTTCCTGTCCCCCAAGATGAAGAATGCATACGTGAGGATCCAGCAGGTAGTGCGAGGAGATTCGGCAGCTTATTTCTGTGCCAGCAGTCCGGGGACTGAAGCTTTCTTTGGACAAGGCACCAGACTCACAGTTGTA			T					TRBV18*01	TRBD2*01		TRBJ1-1*01						TGTGCCAGCAGTCCGGGGACTGAAGCTTTCTTT	CASSPGTEAFF																					269																																																																														33	11																		5bfef9bfacde910a47a2b97a	24				TRBV18	TRBV18	TRBJ1	TRBJ1-1	TRBD2	TRBD2
GGTGTCCATAGCAGAGTTGGCCATGGAGGGAGCCCACAGGCAGGGCAAAGGCACTTGCTGCAGCACGTCGGGCCCCCAAGACCCGGCATGCATAATCGATGATCCAGCAGGTAGTGCGAGGAGATTCGGCAGCTTATTTCTGTGCCAGCAGTCCGGGGACTGAAGCTTTCTTTGGACAAGGCACCAGACTCACAGTTGTA			T					TRBV18*01	TRBD2*01		TRBJ1-1*01						TGTGCCAGCAGTCCGGGGACTGAAGCTTTCTTT	CASSPGTEAFF																					246																																																																														33	11																		5bfef9bfacde910a47a2bf02	24				TRBV18	TRBV18	TRBJ1	TRBJ1-1	TRBD2	TRBD2
CAGATGACCGCACAGCAGAGTAGTCTGGTGTCCATAGCAGAGTTGGCCATGGAGGGAGCCCACAGGCAGGGCCCCCCAAGACTGCGTATGCATACCCGTGGATCCAGCAGGTAGTGCGAGGAGATTCGGCAGCTTATTTCTGTGCCAGCAGTCCGGGGACTGAAGCTTTCTTTGGACAAGGCACCAGACTCACAGTTGTA			T					TRBV18*01	TRBD2*01		TRBJ1-1*01						TGTGCCAGCAGTCCGGGGACTGAAGCTTTCTTT	CASSPGTEAFF																					255																																																																														33	11																		5bfef9bfacde910a47a2c028	24				TRBV18	TRBV18	TRBJ1	TRBJ1-1	TRBD2	TRBD2
AGCAGAGTAGTCTGGTGTCCATAGCAGAGTTGGCCATGGAGGGAGCCCACAGGCAGGGCAAAGGCACTTGCTGCCCCAAGAACCAATATGCATAACGGCCGATCCAGCAGGTAGTGCGAGGAGATTCGGCAGCTTATTTCTGTGCCAGCAGTCCGGGGACTGAAGCTTTCTTTGGACAAGGCACCAGACTCACAGTTGTA			T					TRBV18*01	TRBD2*01		TRBJ1-1*01						TGTGCCAGCAGTCCGGGGACTGAAGCTTTCTTT	CASSPGTEAFF																					245																																																																														33	11																		5bfef9bfacde910a47a2ccb4	24				TRBV18	TRBV18	TRBJ1	TRBJ1-1	TRBD2	TRBD2
CAGATGACCGCACAGCAGAGTAGTCTGGTGTCCATAGCAGAGTTGGCCATGGAGGGAGCCCACAGGCAGGGCCCCCCAAGAAATAGAATGCATACAACCAGATCCAGCAGGTAGTGCGAGGAGATTCGGCAGCTTATTTCTGTGCCAGCAGTCCGGGGACTGAAGCTTTCTTTGGACAAGGCACCAGACTCACAGTTGTA			T					TRBV18*01	TRBD2*01		TRBJ1-1*01						TGTGCCAGCAGTCCGGGGACTGAAGCTTTCTTT	CASSPGTEAFF																					245																																																																														33	11																		5bfef9bfacde910a47a2cd75	24				TRBV18	TRBV18	TRBJ1	TRBJ1-1	TRBD2	TRBD2
CCGCACAGCAGAGTAGTCTGGTGTCCATAGCAGAGTTGGCCATGGAGGGAGCCCACAGGCAGGGCAAAGGCCCCCCAAGATAGCTCATGCATAGATGCGGATCCAGCAGGTAGTGCGAGGAGATTCGGCAGCTTATTTCTGTGCCAGCAGTCCGGGGACTGAAGCTTTCTTTGGACAAGGCACCAGACTCACAGTTGTA			T					TRBV18*01	TRBD2*01		TRBJ1-1*01						TGTGCCAGCAGTCCGGGGACTGAAGCTTTCTTT	CASSPGTEAFF																					251																																																																														33	11																		5bfef9c0acde910a47a2d848	24				TRBV18	TRBV18	TRBJ1	TRBJ1-1	TRBD2	TRBD2
ACCGCACAGCAGAGTAGTCTGGTGTCCATAGCAGAGTTGGCCATGGAGGGAGCCCACAGGCAGGGCAAAGGCCCCCCAAGACAATACATGCATAACATAAGATCCAGCAGGTAGTGCGAGGAGATTCGGCAGCTTATTTCTGTGCCAGCAGTCCGGGGACTGAAGCTTTCTTTGGACAAGGCACCAGACTCACAGTTGTA			T					TRBV18*01	TRBD2*01		TRBJ1-1*01						TGTGCCAGCAGTCCGGGGACTGAAGCTTTCTTT	CASSPGTEAFF																					245																																																																														33	11																		5bfef9c0acde910a47a2e40d	24				TRBV18	TRBV18	TRBJ1	TRBJ1-1	TRBD2	TRBD2
CAGAGTAGTCTGGTGTCCATAGCAGAGTTGGCCATGGAGGGAGCCCACAGGCAGGGCAAAGGCACTTGCTGCCCCCCAAGAACATACATGCATATCAGCCGATCCAGCAGGTAGTGCGAGGAGATTCGGCAGCTTATTTCTGTGCCAGCAGTCCGGGGACTGAAGCTTTCTTTGGACAAGGCACCAGACTCACAGTTGTA			T					TRBV18*01	TRBD2*01		TRBJ1-1*01						TGTGCCAGCAGTCCGGGGACTGAAGCTTTCTTT	CASSPGTEAFF																					245																																																																														33	11																		5bfef9c0acde910a47a2ed0a	24				TRBV18	TRBV18	TRBJ1	TRBJ1-1	TRBD2	TRBD2
ACCGCACAGCAGAGTAGTCTGGTGTCCATAGCAGAGTTGGCCATGGAGGGAGCCCACAGGCAGGGCAAAGGCCCCCCAAGATCCGTTATGCATACACACTGATCCAGCAGGTAGTGCGAGGAGATTCGGCAGCTTATTTCTGTGCCAGCAGTCCGGGGACTGAAGCTTTCTTTGGACAAGGCACCAGACTCACAGTTGTA			T					TRBV18*01	TRBD2*01		TRBJ1-1*01						TGTGCCAGCAGTCCGGGGACTGAAGCTTTCTTT	CASSPGTEAFF																					245																																																																														33	11																		5bfef9c0acde910a47a2ed55	24				TRBV18	TRBV18	TRBJ1	TRBJ1-1	TRBD2	TRBD2
TGTCCATAGCAGAGTTGGCCATGGAGGGAGCCCACAGGCAGGGCAAAGGCACTTGCTGCAGCACGTCGGGGACCCCCAAGACTATGAATGCATATTGTGAGATCCAGCAGGTAGTGCGAGGAGATTCGGCAGCTTATTTCTGTGCCAGCAGTCCGGGGACTGAAGCTTTCTTTGGACAAGGCACCAGACTCACAGTTGTA			T					TRBV18*01	TRBD2*01		TRBJ1-1*01						TGTGCCAGCAGTCCGGGGACTGAAGCTTTCTTT	CASSPGTEAFF																					248																																																																														33	11																		5bfef9c0acde910a47a2ee3d	24				TRBV18	TRBV18	TRBJ1	TRBJ1-1	TRBD2	TRBD2
ACCGCACAGCAGAGTAGTCTGGTGTCCATAGCAGAGTTGGCCATGGAGGGAGCCCACAGGCAGGGCAAAGGCCCCCCAAGATCCGTTATGCATACACACTGATCCAGCAGGTAGTGCGAGGAGATTCGGCAGCTTATTTCTGTGCCAGCAGTCCGGGGACTGAAGCGTTCTTTGGACAAGGCACCAGACTCACAGTTGTA			T					TRBV18*01	TRBD2*01		TRBJ1-1*01						TGTGCCAGCAGTCCGGGGACTGAAGCGTTCTTT	CASSPGTEAFF																					245																																																																														33	11																		5bfef9c0acde910a47a2f04c	24				TRBV18	TRBV18	TRBJ1	TRBJ1-1	TRBD2	TRBD2
CCATAGCAGAGTTGGCCATGGAGGGAGCCCACAGGCAGGGCAAAGGCACTTGCTGCAGCACGTCGGGGAACCCCCCCAAGATTGACAATGCATAGGATCTGATCCAGCAGGTAGTGCGAGGAGATTCGGCAGCTTATTTCTGTGCCAGCAGTCCGGGGACTGAAGCTTTCTTTGGACAAGGCACCAGACTCACAGTTGTA			T					TRBV18*01	TRBD2*01		TRBJ1-1*01						TGTGCCAGCAGTCCGGGGACTGAAGCTTTCTTT	CASSPGTEAFF																					245																																																																														33	11																		5bfef9c0acde910a47a2f306	24				TRBV18	TRBV18	TRBJ1	TRBJ1-1	TRBD2	TRBD2
GCACGTCGGGGAACCAGACCTCACAGCTGCCTCCTACAAGATGCATCTTCCTGTGAGGTCACCATTTCCAGTCCCCCAAGATACGTAATGCATATGAACTGATCCAGCAGGTAGTGCGAGGAGATTCGGCAGCTTATTTCTGTGCCAGCAGTCCGGGGACTGAAGCTTTCTTTGGACAAGGCACCAGACTCACAGTTGTA			T					TRBV18*01	TRBD2*01		TRBJ1-1*01						TGTGCCAGCAGTCCGGGGACTGAAGCTTTCTTT	CASSPGTEAFF																					245																																																																														33	11																		5bfef9c0acde910a47a2f57a	24				TRBV18	TRBV18	TRBJ1	TRBJ1-1	TRBD2	TRBD2
CCATGGAGGGAGCCCACAGGCAGGGCAAAGGCACTTGCTGCAGCACGTCGGGGAACCAGACCTCACAGCTGCCCCCCAAGAATGTACATGCATAGCCGCAGATCCAGCAGGTAGTGCGAGGAGATTCGGCAGCTTATTTCTGTGCCAGCAGTCCGGGGACTGAAGCTTTCTTTGGACAAGGCACCAGACTCACAGTTGTA			T					TRBV18*01	TRBD2*01		TRBJ1-1*01						TGTGCCAGCAGTCCGGGGACTGAAGCTTTCTTT	CASSPGTEAFF																					245																																																																														33	11																		5bfef9c1acde910a47a2fe0c	24				TRBV18	TRBV18	TRBJ1	TRBJ1-1	TRBD2	TRBD2
CCATAGCAGAGTTGGCCATGGAGGGAGCCCACAGGCAGGGCAAAGGCACTTGCTGCAGCACGTCGGGGAACCCCCCCAAGAACGCCGATGCATAAAGACGGATCCAGCAGGTAGTGCGAGGAGATTCGGCAGCTTATTTCTGTGCCAGCAGTCCGGGGACTGAAGCTTTCTTTGGACAAGGCACCAGACTCACAGTTGTA			T					TRBV18*01	TRBD2*01		TRBJ1-1*01						TGTGCCAGCAGTCCGGGGACTGAAGCTTTCTTT	CASSPGTEAFF																					250																																																																														33	11																		5bfef9c1acde910a47a307c3	24				TRBV18	TRBV18	TRBJ1	TRBJ1-1	TRBD2	TRBD2
GTCCATAGCAGAGTTGGCCATGGAGGGAGCCCACAGGCAGGGCAAAGGCACTTGCTGCAGCACGTCGGGGAACCCCCAAGATCTGCCATGCATATATGTTGATCCAGCAGGTAGTGCGAGGAGATTCGGCAGCTTATTTCTGTGCCAGCAGTCCGGGGACTGAAGCTTTCTTTGGACAAGGCACCAGACTCACAGTTGTA			T					TRBV18*01	TRBD2*01		TRBJ1-1*01						TGTGCCAGCAGTCCGGGGACTGAAGCTTTCTTT	CASSPGTEAFF																					245																																																																														33	11																		5bfef9c1acde910a47a30833	24				TRBV18	TRBV18	TRBJ1	TRBJ1-1	TRBD2	TRBD2
CCATAGCAGAGTTGGCCATGGAGGGAGCCCACAGGCAGGGCAAAGGCACTTGCTGCAGCACGTCGGGGAACCCCCCCAAGAGCACAAATGCATATGTGGTGATCCAGCAGGTAGTGCGAGGAGATTCGGCAGCTTATTTCTGTGCCAGCAGTCCGGGGACTGAAGCTTTCTTTGGACAAGGCACCAGACTCACAGTTGTA			T					TRBV18*01	TRBD2*01		TRBJ1-1*01						TGTGCCAGCAGTCCGGGGACTGAAGCTTTCTTT	CASSPGTEAFF																					245																																																																														33	11																		5bfef9c1acde910a47a30d41	24				TRBV18	TRBV18	TRBJ1	TRBJ1-1	TRBD2	TRBD2
TCTGGTGTCCATAGCAGAGTTGGCCATGGAGGGAGCCCACAGGCAGGGCAAAGGCACTTGCTGCAGCACGTCCCCCCAAGACCGCCAATGCATACCTACTGATCCAGCAGGTAGTGCGAGGAGATTCGGCAGCTTATTTCTGTGCCAGCAGTCCGGGGACTGAAGCTTTCTTTGGACAAGGCACCAGACTCACAGTTGTA			T					TRBV18*01	TRBD2*01		TRBJ1-1*01						TGTGCCAGCAGTCCGGGGACTGAAGCTTTCTTT	CASSPGTEAFF																					245																																																																														33	11																		5bfef9c1acde910a47a311e3	24				TRBV18	TRBV18	TRBJ1	TRBJ1-1	TRBD2	TRBD2
CATAGCAGAGTTGGCCATGGAGGGAGCCCACAGGCAGGGCAAAGGCACTTGCTGCAGCACGTCGGGGAACCAGCCCCAAGATATTCAATGCATAGCTCGCGATCCAGCAGGTAGTGCGAGGAGATTCGGCAGCTTATTTCTGTGCCAGCAGTCCGGGGACTGAAGCTTTCTTTGGACAAGGCACCAGACTCACAGTTGTA			T					TRBV18*01	TRBD2*01		TRBJ1-1*01						TGTGCCAGCAGTCCGGGGACTGAAGCTTTCTTT	CASSPGTEAFF																					245																																																																														33	11																		5bfef9c1acde910a47a3166c	24				TRBV18	TRBV18	TRBJ1	TRBJ1-1	TRBD2	TRBD2
CAGAGTAGTCTGGTGTCCATAGCAGAGTTGGCCATGGAGGGAGCCCACAGGCAGGGCAAAGGCACTTGCTGCCCCCCAAGAAATCGTATGCATAATCCATGATCCAGCAGGTAGTGCGAGGAGATTCGGCAGCTTATTTCTGTGCCAGCAGTCCGGGGACTGAAGCTTTCTTTGGACAAGGCACCAGACTCACAGTTGTA			T					TRBV18*01	TRBD2*01		TRBJ1-1*01						TGTGCCAGCAGTCCGGGGACTGAAGCTTTCTTT	CASSPGTEAFF																					245																																																																														33	11																		5bfef9c1acde910a47a31b47	24				TRBV18	TRBV18	TRBJ1	TRBJ1-1	TRBD2	TRBD2
ACCGCACAGCAGAGTAGTCTGGTGTCCATAGCAGAGTTGGCCATGGAGGGAGCCCACAGGCAGGGCAAAGGCCCCCCAAGAACACCCATGCATAGCCTGGGATCCAGCAGGTAGTGCGAGGAGATTCGGCAGCTTATTTCTGTGCCAGCAGTCCGGGGACTGAAGCTTTCTTTGGACAAGGCACCAGACTCACAGTTGTA			T					TRBV18*01	TRBD2*01		TRBJ1-1*01						TGTGCCAGCAGTCCGGGGACTGAAGCTTTCTTT	CASSPGTEAFF																					262																																																																														33	11																		5bfef9c1acde910a47a31b62	24				TRBV18	TRBV18	TRBJ1	TRBJ1-1	TRBD2	TRBD2
TCTGGTGTCCATAGCAGAGTTGGCCATGGAGGGAGCCCACAGGCAGGGCAAAGGCACTTGCTGCAGCACGTCCCCCCCAGACACCCTATGCATAAGCGAAGATCCAGCAGGTAGTGCGAGGAGATTCGGCAGCTTATTTCTGTGCCAGCAGTCCGGGGACTGAAGCTTTCTTTGGACAAGGCACCAGACTCACAGTTGTA			T					TRBV18*01	TRBD2*01		TRBJ1-1*01						TGTGCCAGCAGTCCGGGGACTGAAGCTTTCTTT	CASSPGTEAFF																					246																																																																														33	11																		5bfef9c3acde910a47a321bb	24				TRBV18	TRBV18	TRBJ1	TRBJ1-1	TRBD2	TRBD2
TCTGGTGTCCATAGCAGAGTTGGCCATGGAGGGAGCCCACAGGCAGGGCAAAGGCACTTGCTGCAGCACGTCCCCCCAAGAATGACTATGCATAGTAAATGATCCAGCAGGTAGTGCGAGGAGATTCGGCAGCTTATTTCTGTGCCAGCAGTCCGGGGACTGAAGCTTTCTTTGGACAAGGCACCAGACTCACAGTTGTA			T					TRBV18*01	TRBD2*01		TRBJ1-1*01						TGTGCCAGCAGTCCGGGGACTGAAGCTTTCTTT	CASSPGTEAFF																					245																																																																														33	11																		5bfef9c3acde910a47a33862	24				TRBV18	TRBV18	TRBJ1	TRBJ1-1	TRBD2	TRBD2
TGTCCATAGCAGAGTTGGCCATGGAGGGAGCCCACAGGCAGGGCAAAGGCACTTGCTGCAGCACGTCGGGGACCCCCAAGATCCTGCATGCATATAACTCGATCCAGCAGGTAGTGCGAGGAGATTCGGCAGCTTATTTCTGTGCCAGCAGTCCGGGGACTGAAGCTTTCTTTGGACAAGGCACCAGACTCACAGTTGTA			T					TRBV18*01	TRBD2*01		TRBJ1-1*01						TGTGCCAGCAGTCCGGGGACTGAAGCTTTCTTT	CASSPGTEAFF																					245																																																																														33	11																		5bfef9c3acde910a47a34150	24				TRBV18	TRBV18	TRBJ1	TRBJ1-1	TRBD2	TRBD2
GCACAGCAGAGTAGTCTGGTGTCCATAGCAGAGTTGGCCATGGAGGGAGCCCACAGGCAGGGCAAAGGCCCCCCAAGAGCAGGCATGCATATATAGAGATCCAGCAGGTAGTGCGAGGAGATTCGGCAGCTTATTTCTGTGCCAGCAGTCCGGGGACTGAAGCTTTCTTTGGACAAAGCACCAGACTCACAGTTGTA			T					TRBV18*01	TRBD2*01		TRBJ1-1*01						TGTGCCAGCAGTCCGGGGACTGAAGCTTTCTTT	CASSPGTEAFF																					245																																																																														33	11																		5bfef9c4acde910a47a346cd	24				TRBV18	TRBV18	TRBJ1	TRBJ1-1	TRBD2	TRBD2
TTTGAGAGACCTGCCCCCAGAAGACAGATGACCGCACAGCAGAGTAGTCTGGTGTCCATAGCAGAGTTGGCCACCCCAAGATTATTCATGCATAATAGCCGATCCAGCAGGTAGTGCGAGGAGATTCGGCAGCTTATTTCTGTGCCAGCAGTCCGGGGACTGAAGCTTTCTTTGGACAAGGCACCAGACTCACAGTTGTA			T					TRBV18*01	TRBD2*01		TRBJ1-1*01						TGTGCCAGCAGTCCGGGGACTGAAGCTTTCTTT	CASSPGTEAFF																					245																																																																														33	11																		5bfef9c4acde910a47a34b05	24				TRBV18	TRBV18	TRBJ1	TRBJ1-1	TRBD2	TRBD2
TCTGGTGTCCATAGCAGAGTTGGCCATGGAGGGAGCCCACAGGCAGGGCAAAGGCACTTGCTGCAGCACGTCCCCCCAAGATGTAACATGCATATCAGAAGATCCAGCAGGTAGTGCGAGGAGATTCGGCAGCTTATTTCTGTGCCAGCAGTCCGGGGACTGAAGCTTTCTTTGGACAAGGCACCAGACTCACAGTTGTA			T					TRBV18*01	TRBD2*01		TRBJ1-1*01						TGTGCCAGCAGTCCGGGGACTGAAGCTTTCTTT	CASSPGTEAFF																					246																																																																														33	11																		5bfef9c4acde910a47a3569e	24				TRBV18	TRBV18	TRBJ1	TRBJ1-1	TRBD2	TRBD2
TCCATAGCAGAGTTGGCCATGGAGGGAGCCCACAGGCAGGGCAAAGGCACTTGCTGCAGCACGTCGGGGAACCCCCCAAGATACCCAATGCATAACTGTAGATCCAGCAGGTAGTGCGAGGAGATTCGGCAGCTTATTTCTGTGCCAGCAGTCCGGGGACTGAAGCTTTCTTTGGACAAGGCACCAGACTCACAGTTGTA			T					TRBV18*01	TRBD2*01		TRBJ1-1*01						TGTGCCAGCAGTCCGGGGACTGAAGCTTTCTTT	CASSPGTEAFF																					245																																																																														33	11																		5bfef9c4acde910a47a35b0c	24				TRBV18	TRBV18	TRBJ1	TRBJ1-1	TRBD2	TRBD2
GAGTAGTCTGGTGTCCATAGCAGAGTTGGCCATGGAGGGAGCCCACAGGCAGGGCAAAGGCACTTGCTGCAGCCCCCCAAGACCGACTATGCATACATTGGATCCAGCAGGTAGTGCGAGGAGATTCGGCAGCTTATTTCTGTGCCAGCAGTCCGGGGACTGAAGCTTTCTTTGGACAAGGCACCAGACTCACAGTTGTA			T					TRBV18*01	TRBD2*01		TRBJ1-1*01						TGTGCCAGCAGTCCGGGGACTGAAGCTTTCTTT	CASSPGTEAFF																					250																																																																														33	11																		5bfef9c4acde910a47a35bd3	24				TRBV18	TRBV18	TRBJ1	TRBJ1-1	TRBD2	TRBD2
CGCACAGCAGAGTAGTCTGGTGTCCATAGCAGAGTTGGCCATGGAGGGAGCCCACAGGCAGGGCAAAGGCCCCCCAAGAACACCCATGCATAGCCTGGGATCCAGCAGGTAGTGCGAGGAGATTCGGCAGCTTATTTCTGTGCCAGCAGTCCGGGGACTGAAGCTTTCTTTGGACAAGGCACCAGACTCACAGTTGTA			T					TRBV18*01	TRBD2*01		TRBJ1-1*01						TGTGCCAGCAGTCCGGGGACTGAAGCTTTCTTT	CASSPGTEAFF																					262																																																																														33	11																		5bfef9c4acde910a47a36358	24				TRBV18	TRBV18	TRBJ1	TRBJ1-1	TRBD2	TRBD2
GGTGTCCATAGCAGAGTTGGCCATGGAGGGAGCCCACAGGCAGGGCAAAGGCACTTGCTGCAGCACGTCGGGCCCCCAAGATGCGCGATGCATATTTTTTGATCCAGCAGGTAGTGCGAGGAGATTCGGCAGCTTATTTCTGTGCCAGCAGTCCGGGGACTGAAGCTTTCTTTGGACAAGGCACCAGACTCACAGTTGTA			T					TRBV18*01	TRBD2*01		TRBJ1-1*01						TGTGCCAGCAGTCCGGGGACTGAAGCTTTCTTT	CASSPGTEAFF																					245																																																																														33	11																		5bfef9d1acde910a47a37818	24				TRBV18	TRBV18	TRBJ1	TRBJ1-1	TRBD2	TRBD2
AGGGAGCCCACAGGCAGGGCAAAGGCACTTGCTGCAGCACGTCGGGGAACCAGACCTCACAGCTGCCTCCTACCCCCAAGAGTGTTGATGCATACAGATCGATCCAGCAGGTAGTGCGAGGAGATTCGGCAGCTTATTTCTGTGCCAGCAGTCCGGGGACTGAAGCTTTCTTTGGACAAGGCACCAGACTCACAGTTGTA			T					TRBV18*01	TRBD2*01		TRBJ1-1*01						TGTGCCAGCAGTCCGGGGACTGAAGCTTTCTTT	CASSPGTEAFF																					245																																																																														33	11																		5bfef9d1acde910a47a37e42	24				TRBV18	TRBV18	TRBJ1	TRBJ1-1	TRBD2	TRBD2
TGTCCATAGCAGAGTTGGCCATGGAGGGAGCCCACAGGCAGGGCAAAGGCACTTGCTGCAGCACGTCGGGGACCCCCAAGAACACTTATGCATACCACAAGATCCAGCAGGTAGTGCGAGGAGATTCGGCAGCTTATTTCTGTGCCAGCAGTCCGGGGACTGAAGCTTTCTTTGGACAAGGCACCAGACTCACAGTTGTA			T					TRBV18*01	TRBD2*01		TRBJ1-1*01						TGTGCCAGCAGTCCGGGGACTGAAGCTTTCTTT	CASSPGTEAFF																					245																																																																														33	11																		5bfef9d1acde910a47a38067	24				TRBV18	TRBV18	TRBJ1	TRBJ1-1	TRBD2	TRBD2
CAGAGTAGTCTGGTGTCCATAGCAGAGTTGGCCATGGAGGGAGCCCACAGGCAGGGCAAAGGCACTTGCTGCCCCCCAAGACTATAAATGCATAGATCTAGATCCAGCAGGTAGTGCGAGGAGATTCGGCAGCTTATTTCTGTGCCAGCAGTCCGGGGACTGAAGCTTTCTTTGGACAAGGCACCAGACTCACAGTTGTA			T					TRBV18*01	TRBD2*01		TRBJ1-1*01						TGTGCCAGCAGTCCGGGGACTGAAGCTTTCTTT	CASSPGTEAFF																					245																																																																														33	11																		5bfef9d1acde910a47a3815f	24				TRBV18	TRBV18	TRBJ1	TRBJ1-1	TRBD2	TRBD2
CAGATGACCGCACAGCAGAGTAGTCTGGTGTCCATAGCAGAGTTGGCCATGGAGGGAGCCCACAGGCAGGGCCCCCCAAGACATTAGATGCATAAAATTGGATCCAGCAGGTAGTGCGAGGAGATTCGGCAGCTTATTTCTGTGCCAGCAGTCCGGGGACTGAAGCTTTCTTTGGACAAGGCACCAGACTCACAGTTGTA			T					TRBV18*01	TRBD2*01		TRBJ1-1*01						TGTGCCAGCAGTCCGGGGACTGAAGCTTTCTTT	CASSPGTEAFF																					250																																																																														33	11																		5bfef9d1acde910a47a381c2	24				TRBV18	TRBV18	TRBJ1	TRBJ1-1	TRBD2	TRBD2
GACCGCACAGCAGAGTAGTCTGGTGTCCATAGCAGAGTTGGCCATGGAGGGAGCCCACAGGCAGGGCAAAGGCCCCCAAGATTCTCCATGCATATAAGTAGATCCAGCAGGTAGTGCGAGGAGATTCGGCAGCTTATTTCTGTGCCAGCAGTCCGGGGACTGAAGCTTTCTTTGGACAAGGCACCAGACTCACAGTTGTA			T					TRBV18*01	TRBD2*01		TRBJ1-1*01						TGTGCCAGCAGTCCGGGGACTGAAGCTTTCTTT	CASSPGTEAFF																					245																																																																														33	11																		5bfef9d1acde910a47a38a86	24				TRBV18	TRBV18	TRBJ1	TRBJ1-1	TRBD2	TRBD2
AGAGTTGGCCATGGAGGGAGCCCACAGGCAGGGCAAAGGCACTTGCTGCAGCACGTCGGGGAACCAGACCTCCCCCCAAGATTCGACATGCATAGTGAACGATCCAGCAGGTAGTGCGAGGAGATTCGGCAGCTTATTTCTGTGCCAGCAGTCCGGGGACTGAAGCTTTCTTTGGACAAGGCACCAGACTCACAGTTGTA			T					TRBV18*01	TRBD2*01		TRBJ1-1*01						TGTGCCAGCAGTCCGGGGACTGAAGCTTTCTTT	CASSPGTEAFF																					245																																																																														33	11																		5bfef9d1acde910a47a38cbb	24				TRBV18	TRBV18	TRBJ1	TRBJ1-1	TRBD2	TRBD2
AGGGCAAAGGCACTTGCTGCAGCACGTCGGGGAACCAGACCTCACAGCTGCCTCCTACAAGATGCATCTTCCTCCCCCAAGATTTATATGCATACGACTCGATCCAGCAGGTAGTGCGAGGAGATTCGGCAGCTTATTTCTGTGCCAGCAGTCCGGGGACTGAAGCTTTCTTTGGACAAGGCACCAGACTCACAGTTGTA			T					TRBV18*01	TRBD2*01		TRBJ1-1*01						TGTGCCAGCAGTCCGGGGACTGAAGCTTTCTTT	CASSPGTEAFF																					245																																																																														33	11																		5bfef9d2acde910a47a39a84	24				TRBV18	TRBV18	TRBJ1	TRBJ1-1	TRBD2	TRBD2
CAGATGACCGCACAGCAGAGTAGTCTGGTGTCCATAGCAGAGTTGGCCATGGAGGGAGCCCACAGGCAGGGCCCCCCAAGATGCCACATGCATACAACACGATCCAGCAGGTAGTGCGAGGAGATTCGGCAGCTTATTTCTGTGCCAGCAGTCCGGGGACTGAAGCTTTCTTTGGACAAGGCACCAGACTCACAGTTGTA			T					TRBV18*01	TRBD2*01		TRBJ1-1*01						TGTGCCAGCAGTCCGGGGACTGAAGCTTTCTTT	CASSPGTEAFF																					245																																																																														33	11																		5bfef9d2acde910a47a39af7	24				TRBV18	TRBV18	TRBJ1	TRBJ1-1	TRBD2	TRBD2
ACCGCACAGCAGAGTAGTCTGGTGTCCATAGCAGAGTTGGCCATGGAGGGAGCCCACAGGCAGGGCAAAGGCCCCCCAAGAATGTTCATGCATATTGTCTGATCCAGCAGGTAGTGCGAGGAGATTCGGCAGCTTATTTCTGTGCCAGCAGTCCGGGGACTGAAGCTTTCTTTGGACAAGGCACCAGACTCACAGTTGTA			T					TRBV18*01	TRBD2*01		TRBJ1-1*01						TGTGCCAGCAGTCCGGGGACTGAAGCTTTCTTT	CASSPGTEAFF																					245																																																																														33	11																		5bfef9d2acde910a47a39b46	24				TRBV18	TRBV18	TRBJ1	TRBJ1-1	TRBD2	TRBD2
TGACCGCACAGCAGAGTAGTCTGGTGTCCATAGCAGAGTTGGCCATGGAGGGAGCCCACAGGCAGGGCAAAGGCCCCCCAAGATTGCATGCATAAAATCCGATCCAGCAGGTAGTGCGAGGAGATTCGGCAGCTTATTTCTGTGCCAGCAGTCCGGGGACTGAAGCTTTCTTTGGACAAGGCACCAGACTCACAGTTGTA			T					TRBV18*01	TRBD2*01		TRBJ1-1*01						TGTGCCAGCAGTCCGGGGACTGAAGCTTTCTTT	CASSPGTEAFF																					245																																																																														33	11																		5bfef9d2acde910a47a3a024	24				TRBV18	TRBV18	TRBJ1	TRBJ1-1	TRBD2	TRBD2
GTGTCCATAGCAGAGTTGGCCATGGAGGGAGCCCACAGGCAGGGCAAAGGCACTTGCTGCAGCACGTCGGGGCCCCCAAGAAGACCCATGCATAGCTACTGATCCAGCAGGTAGTGCGAGGAGATTCGGCAGCTTATTTCTGTGCCAGCAGTCCGGGGACTGAAGCTTTCTTTGGACAAGGCACCAGACTCACAGTTGTA			T					TRBV18*01	TRBD2*01		TRBJ1-1*01						TGTGCCAGCAGTCCGGGGACTGAAGCTTTCTTT	CASSPGTEAFF																					245																																																																														33	11																		5bfef9d2acde910a47a3a981	24				TRBV18	TRBV18	TRBJ1	TRBJ1-1	TRBD2	TRBD2
ACCGCACAGCAGAGTAGTCTGGTGTCCATAGCAGAGTTGGCCATGGAGGGAGCCCACAGGCAGGGCAAAGGCCCCCCAAGACTATGAATGCATAGGCGGCGATCCAGCAGGTAGTGCGAGGAGATTCGGCAGCTTATTTCTGTGCCAGCAGTCCGGGGACTGAAGCTTTCTTTGGACAAGGCACCAGACTCACAGTTGTA			T					TRBV18*01	TRBD2*01		TRBJ1-1*01						TGTGCCAGCAGTCCGGGGACTGAAGCTTTCTTT	CASSPGTEAFF																					245																																																																														33	11																		5bfef9d2acde910a47a3b30c	24				TRBV18	TRBV18	TRBJ1	TRBJ1-1	TRBD2	TRBD2
ATAGCAGAGTTGGCCATGGAGGGAGCCCACAGGCAGGGCAAAGGCACTTGCTGCAGCACGTCGGGGCCCCCAAGAGCTAATATGCATATACACTGATCCAGCAGGTAGTGCGAGGAGATTCGGCAGCTTATTTCTGTGCCAGCAGTCCGGGGACTGAAGCTTTCTTTGGACAAGGCACCAGACTCACAGTTGTA			T					TRBV18*01	TRBD2*01		TRBJ1-1*01						TGTGCCAGCAGTCCGGGGACTGAAGCTTTCTTT	CASSPGTEAFF																					245																																																																														33	11																		5bfef9d2acde910a47a3b310	24				TRBV18	TRBV18	TRBJ1	TRBJ1-1	TRBD2	TRBD2
TCCATAGCAGAGTTGGCCATGGAGGGAGCCCACAGGCAGGGCAAAGGCACTTGCTGCAGCACGTCGGGGAACACCCCCAGAAATGTGATGCATATTGTTCGATCCAGCAGGTAGTGCGAGGAGATTCGGCAGCTTATTTCTGTGCCAGCAGTCCGGGGACTGAAGCTTTCTTTGGACAAGGCACCAGACTCACAGTTGTA			T					TRBV18*01	TRBD2*01		TRBJ1-1*01						TGTGCCAGCAGTCCGGGGACTGAAGCTTTCTTT	CASSPGTEAFF																					245																																																																														33	11																		5bfef9d4acde910a47a3bdc4	24				TRBV18	TRBV18	TRBJ1	TRBJ1-1	TRBD2	TRBD2
CCATAGCAGAGTTGGCCATGGAGGGAGCCCACAGGCAGGGCAAAGGCACTTGCTGCAGCACGTCGGGGAACCCCCCCAAGATTGCTAATGCATAAGCTATGATCCAGCAGGTAGTGCGAGGAGATTCGGCAGCTTATTTCTGTGCCAGCAGTCCGGGGACTGAAGCTTTCTTTGGACAAGGCACCAGACTCACAGTTGTA			T					TRBV18*01	TRBD2*01		TRBJ1-1*01						TGTGCCAGCAGTCCGGGGACTGAAGCTTTCTTT	CASSPGTEAFF																					245																																																																														33	11																		5bfef9d4acde910a47a3cb2f	24				TRBV18	TRBV18	TRBJ1	TRBJ1-1	TRBD2	TRBD2
ACCGCACAGCAGAGTAGTCTGGTGTCCATAGCAGAGTTGGCCATGGAGGGAGCCCACAGGCAGGGCAAAGGCCCCCCAAGACAAATAATGCATAAACCCAGATCCAGCAGGTAGTGCGAGGAGATTCGGCAGCTTATTTCTGTGCCAGCAGTCCGGGGACTGAAGCTTTCTTTGGACAAGGCACCAGACTCACAGTTGTA			T					TRBV18*01	TRBD2*01		TRBJ1-1*01						TGTGCCAGCAGTCCGGGGACTGAAGCTTTCTTT	CASSPGTEAFF																					245																																																																														33	11																		5bfef9d4acde910a47a3d5a1	24				TRBV18	TRBV18	TRBJ1	TRBJ1-1	TRBD2	TRBD2
GGGCAAAGGCACTTGCTGCAGCACGTCGGGGAACCAGACCTCACAGCTGCCTCCTACAAGATGCATCTTCCTCCCCCAAGACATAGGATGCATATATCACGATCCAGCAGGTAGTGCGAGGAGATTCGGCAGCTTATTTCTGTGCCAGCAGTCCGGGGACTGAAGCTTTCTTTGGACAAGGCACCAGACTCACAGTTGTA			T					TRBV18*01	TRBD2*01		TRBJ1-1*01						TGTGCCAGCAGTCCGGGGACTGAAGCTTTCTTT	CASSPGTEAFF																					245																																																																														33	11																		5bfef9d4acde910a47a3da5c	24				TRBV18	TRBV18	TRBJ1	TRBJ1-1	TRBD2	TRBD2
GCCCCCAGAAGACAGATGACCGCACAGCAGAGTAGTCTGGTGTCCATAGCAGAGTTGGCCATGGAGGGAGCCCCCCCAAGAAATTACATGCATATTGCTTGATCCAGCAGGTAGTGCGAGGAGATTCGGCAGCTTATTTCTGTGCCAGCAGTCCGGGGACTGAAGCTTTCTTTGGACAAGGCACCAGACTCACAGTTGCA			T					TRBV18*01	TRBD2*01		TRBJ1-1*01						TGTGCCAGCAGTCCGGGGACTGAAGCTTTCTTT	CASSPGTEAFF																					245																																																																														33	11																		5bfef9d4acde910a47a3dc94	24				TRBV18	TRBV18	TRBJ1	TRBJ1-1	TRBD2	TRBD2
ACCGCACAGCAGAGTAGTCTGGTGTCCATAGCAGAGTTGGCCATGGAGGGAGCCCACAGGCAGGGCAAAGGCCCCCCAAGAAGCAATATGCATAGACCGCGATCCAGCAGGTAGTGCGAGGAGATTCGGCAGCTTATTTCTGTGCCAGCAGTCCGGGGACTGAAGCTTTCTTTGGACAAGGCACCAGACTCACAGTTGTA			T					TRBV18*01	TRBD2*01		TRBJ1-1*01						TGTGCCAGCAGTCCGGGGACTGAAGCTTTCTTT	CASSPGTEAFF																					245																																																																														33	11																		5bfef9d5acde910a47a3e2df	24				TRBV18	TRBV18	TRBJ1	TRBJ1-1	TRBD2	TRBD2
TCCATAGCAGAGTTGGCCATGGAGGGAGCCCACAGGCAGGGCAAAGGCACTTGCTGCAGCACGTCGGGGAACCCCCCAAGACTGCCTATGCATATAGCCCGATCCAGCAGGTAGTGCGAGGAGATTCGGCAGCTTATTTCTGTGCCAGCAGTCCGGGGACTGAAGCTTTCTTTGGACAAGGCACCAGACTCACAGTTGTA			T					TRBV18*01	TRBD2*01		TRBJ1-1*01						TGTGCCAGCAGTCCGGGGACTGAAGCTTTCTTT	CASSPGTEAFF																					245																																																																														33	11																		5bfef9d5acde910a47a3e631	24				TRBV18	TRBV18	TRBJ1	TRBJ1-1	TRBD2	TRBD2
ATAGCAGAGTTGGCCATGGAGGGAGCCCACAGGCAGGGCAAAGGCACTTGCTGCAGCACGTCGGGGAACCCCCCCAAGATGTCACATGCATAGAAACTCCAGCAGGTAGTGCGAGGAGATTCGGCAGCTTATTTCTGTGCCAGCAGTCCGGGGACTGAAGCGTTCTTTGGACAAGGCACCAGACTCACAGTTGTA			T					TRBV18*01	TRBD2*01		TRBJ1-1*01						TGTGCCAGCAGTCCGGGGACTGAAGCGTTCTTT	CASSPGTEAFF																					235																																																																														33	11																		5bfef9d5acde910a47a3e65a	24				TRBV18	TRBV18	TRBJ1	TRBJ1-1	TRBD2	TRBD2
CAGCACGTCGAGGAACCAGACCTCACAGCTGCCTCCTACAAGATGCATATTCCTGTGAGGTCACCATTTCCAGTCCCCCAAAGGTTTATGCATACCAGTCGATCCAGCAGGTAGTGCGAGGAGATTCGGCAGCTTATTTCTGTGCCAGCAGTCCGGGGACTGAAGCTTTCTTTGGACAAGGCACCAGACTCACAGTTGTA			T					TRBV18*01	TRBD2*01		TRBJ1-1*01						TGTGCCAGCAGTCCGGGGACTGAAGCTTTCTTT	CASSPGTEAFF																					245																																																																														33	11																		5bfef9d5acde910a47a3ea9d	24				TRBV18	TRBV18	TRBJ1	TRBJ1-1	TRBD2	TRBD2
CAGATGACCGCACAGCAGAGTAGTCTGGTGTCCATAGCAGAGTTGGCCATGGAGGGAGCCCACAGGCAGGGCCCCCCAAGATGCGACATGCATAGCTCGCGATCCAGCAGGTAGTGCGAGGAGATTCGGCAGCTTATTTCTGTGCCAGCAGTCCGGGGACTGAAGCTTTCTTTGGACAAGGCACCAGACTCACAGTTGTA			T					TRBV18*01	TRBD2*01		TRBJ1-1*01						TGTGCCAGCAGTCCGGGGACTGAAGCTTTCTTT	CASSPGTEAFF																					245																																																																														33	11																		5bfef9d5acde910a47a3eaf5	24				TRBV18	TRBV18	TRBJ1	TRBJ1-1	TRBD2	TRBD2
ACCGCACAGCAGAGTAGTCTGGTGTCCATAGCAGAGTTGGCCATGGAGGGAGCCCACAGGCAGGGCAAAGGCCCCCCAAGACTCTTGATGCATACCCTAGGATCCAGCAGGTAGTGCGAGGAGATTCGGCAGCTTATTTCTGTGCCAGCAGTCCGGGGACTGAAGCTTTCTTTGGACAAGGCACCAGACTCACAGTTGTA			T					TRBV18*01	TRBD2*01		TRBJ1-1*01						TGTGCCAGCAGTCCGGGGACTGAAGCTTTCTTT	CASSPGTEAFF																					258																																																																														33	11																		5bfef9d5acde910a47a3ec38	24				TRBV18	TRBV18	TRBJ1	TRBJ1-1	TRBD2	TRBD2
CAGAGTAGTCTGGTGTCCATAGCAGAGTTGGCCATGGAGGGAGCCCACAGGCAGGGCAAAGGCACTTGCTGCCCCCCAAGACCCAATATGCATATGACTTGATCCAGCAGGTAGTGCGAGGAGATTCGGCAGCTTATTTCTGTGCCAGCAGTCCGGGGACTGAAGCTTTCTTTGGACAAGGCACCAGACTCACAGTTGTA			T					TRBV18*01	TRBD2*01		TRBJ1-1*01						TGTGCCAGCAGTCCGGGGACTGAAGCTTTCTTT	CASSPGTEAFF																					245																																																																														33	11																		5bfef9d5acde910a47a3f702	24				TRBV18	TRBV18	TRBJ1	TRBJ1-1	TRBD2	TRBD2
CCATGGAGGGAGCCCACAGGCAGGGCAAAGGCACTTGCTGCAGCACGTCGGGGAACCAGACCTCACAGCTGCCCCCCAAGACAAACAATGCATACCTAGAGATCCAGCAGGTAGTGCGAGGAGATTCGGCAGCTTATTTCTGTGCCAGCAGTCCGGGGACTGAAGCTTTCTTTGGACAAGGCACCAGACTCACAGTTGTA			T					TRBV18*01	TRBD2*01		TRBJ1-1*01						TGTGCCAGCAGTCCGGGGACTGAAGCTTTCTTT	CASSPGTEAFF																					254																																																																														33	11																		5bfef9d5acde910a47a40198	24				TRBV18	TRBV18	TRBJ1	TRBJ1-1	TRBD2	TRBD2
AGACCTGCCCCCAGAAGACAGATGACCGCACAGCAGAGTAGTCTGGTGTCCATAGCAGAGTTGGCCATGGAGCCCCCAAGACCCCGGATGCATAAAACCCGATCCAGCAGGTAGTGCGAGGAGATTCGGCAGCTTATTTCTGTGCCAGCAGTCCGGGGACTGAAGCTTTCTTTGGACAAGGCACCAGACTCACAGTTGTA			T					TRBV18*01	TRBD2*01		TRBJ1-1*01						TGTGCCAGCAGTCCGGGGACTGAAGCTTTCTTT	CASSPGTEAFF																					245																																																																														33	11																		5bfef9d5acde910a47a402f6	24				TRBV18	TRBV18	TRBJ1	TRBJ1-1	TRBD2	TRBD2
TCTGGTGTCCATAGCAGAGTTGGCCATGGAGGGAGCCCACAGGCAGGGCAAAGGCACTTGCTGCAGCACGTCCCCCCAAGATAGTTGATGCATACCCTTGGATCCAGCAGGTAGTGCGAGGAGATTCGGCAGCTTATTTCTGTGCCAGCAGTCCGGGGACTGAAGCTTTCTTTGGACAAGGCACCAGACTCACAGTTGTA			T					TRBV18*01	TRBD2*01		TRBJ1-1*01						TGTGCCAGCAGTCCGGGGACTGAAGCTTTCTTT	CASSPGTEAFF																					250																																																																														33	11																		5bfef9d5acde910a47a404ee	24				TRBV18	TRBV18	TRBJ1	TRBJ1-1	TRBD2	TRBD2
CCCCCAGAAGACAGATGACCGCACAGCAGAGTAGTCTGGTGTCCATAGCAGAGTTGGCCATGGAGGGAGCCCCCCCCAAGAGGCCGTATGCATATTAATCGATCCAGCAGGTAGTGCGAGGAGATTCGGCAGCTTATTTCTGTGCCAGCAGTCCGGGGACTGAAGCTTTCTTTGGACAAGGCACCAGACTCACAGTTGTA			T					TRBV18*01	TRBD2*01		TRBJ1-1*01						TGTGCCAGCAGTCCGGGGACTGAAGCTTTCTTT	CASSPGTEAFF																					245																																																																														33	11																		5bfef9d5acde910a47a406e5	24				TRBV18	TRBV18	TRBJ1	TRBJ1-1	TRBD2	TRBD2
CAGGCAGGGCAAAGGCACTTGCTGCAGCACGTCGGGGAACCAGACCTCACAGCTGCCTCCTACAAGATGCATCCCCCAAGAGTTCATATGCATACGCAGCGATCCAGCAGGTAGTGCGAGGAGATTCGGCAGCTTATTTCTGTGCCAGCAGTCCGGGGACTGAAGCTTTCTTTGGACAAGGCACCAGACTCACAGTTGTA			T					TRBV18*01	TRBD2*01		TRBJ1-1*01						TGTGCCAGCAGTCCGGGGACTGAAGCTTTCTTT	CASSPGTEAFF																					245																																																																														33	11																		5bfef9d5acde910a47a40795	24				TRBV18	TRBV18	TRBJ1	TRBJ1-1	TRBD2	TRBD2
TCTGGTGTCCATAGCAGAGTTGGCCATGGAGGGAGCCCACAGGCAGGGCAAAGGCACTTGCTGCAGCACGTCCCCCCAAGAGCATGCATGCATAGCGATTGATCCAGCAGGTAGTGCGAGGAGATTCGGCAGCTTATTTCTGTGCCAGCAGTCCGGGGACTGAAGCTTTCTTTGGACAAGGCACCAGACTCACAGTTGTA			T					TRBV18*01	TRBD2*01		TRBJ1-1*01						TGTGCCAGCAGTCCGGGGACTGAAGCTTTCTTT	CASSPGTEAFF																					245																																																																														33	11																		5bfef9d5acde910a47a40871	24				TRBV18	TRBV18	TRBJ1	TRBJ1-1	TRBD2	TRBD2
GAGTAGTCTGGTGTCCATAGCAGAGTTGGCCATGGAGGGAGCCCACAGGCAGGGCAAGGCACTTGCTGCAGCCCCCCAAGATCACATATGCATACGGTACGATCCAGCAGGTAGTGCGAGGAGATTCGGCAGCTTATTTCTGTGCCAGCAGTCCGGGGACTGAAGCTTTCTTTGGACAAGGCACCAGACTCACAGTTGTA			T					TRBV18*01	TRBD2*01		TRBJ1-1*01						TGTGCCAGCAGTCCGGGGACTGAAGCTTTCTTT	CASSPGTEAFF																					245																																																																														33	11																		5bfef9d6acde910a47a40d6b	24				TRBV18	TRBV18	TRBJ1	TRBJ1-1	TRBD2	TRBD2
TCTGGTGTCCATAGCAGAGTTGGCCATGGAGGGAGCCCACAGGCAGGGCAAAGGCACTTGCTGCAGCACGTCCCCCCAAGAATGACTATGCATAGTAAATGATCCAGCAGGTAGTGCGAGGAGATTCGGCAGCTTATTTCTGTGCCAGCAGTCCGGGGACTGAAGCTTTCTTTGGACAAGGCACCAGACTCACAGTTGTA			T					TRBV18*01	TRBD2*01		TRBJ1-1*01						TGTGCCAGCAGTCCGGGGACTGAAGCTTTCTTT	CASSPGTEAFF																					245																																																																														33	11																		5bfef9d6acde910a47a411b3	24				TRBV18	TRBV18	TRBJ1	TRBJ1-1	TRBD2	TRBD2
ACCGCACAGCAGAGTAGTCTGGTGTCCATAGCAGAGTTGGCCATGGAGGGAGCCCACAGGCAGGGCAAAGGCCCCCCAAGAGGAATAATGCATACTCGCCGATCCAGCAGGTAGTGCGAGGAGATTCGGCAGCTTATTTCTGTGCCAGCAGTCCGGGGACTGAAGCTTTCTTTGGACAAGGCACCAGACTCACAGTTGTA			T					TRBV18*01	TRBD2*01		TRBJ1-1*01						TGTGCCAGCAGTCCGGGGACTGAAGCTTTCTTT	CASSPGTEAFF																					245																																																																														33	11																		5bfef9d6acde910a47a411be	24				TRBV18	TRBV18	TRBJ1	TRBJ1-1	TRBD2	TRBD2
ACCGCACAGCAGAGTAGTCTGGTGTCCATAGCAGAGTTGGCCATGGAGGGAGCCCACAGGCAGGGCAAAGGCCCCCCAAGAGTTTTAATGCATAGGGCCCGATCCAGCAGGTAGTGCGAGGAGATTCGGCAGCTTATTTCTGTGCCAGCAGTCCGGGGACTGAAGCTTTCTTTGGACAAGGCACCAGACTCACAGTTGTA			T					TRBV18*01	TRBD2*01		TRBJ1-1*01						TGTGCCAGCAGTCCGGGGACTGAAGCTTTCTTT	CASSPGTEAFF																					245																																																																														33	11																		5bfef9d6acde910a47a41318	24				TRBV18	TRBV18	TRBJ1	TRBJ1-1	TRBD2	TRBD2
GCAAAGGCACTTGCTGCAGCACGTCGGGGAACCAGACCTCACAGCTGCCTCCTACAAGATGCATCTTCCTGTCCCCCAAGAGCCCTAATGCATACTGACCATCCAGCAGGTAGTGCGAGGAGATTCGGCAGCTTATTTCTGTGCCAGCAGTCCGGGGACTGAAGCTTTCTTTGGACAAGGCACCAGACTCACAGTTGTA			T					TRBV18*01	TRBD2*01		TRBJ1-1*01						TGTGCCAGCAGTCCGGGGACTGAAGCTTTCTTT	CASSPGTEAFF																					253																																																																														33	11																		5bfef9d6acde910a47a41c57	24				TRBV18	TRBV18	TRBJ1	TRBJ1-1	TRBD2	TRBD2
TCTGGTGTCCATAGCAGAGTTGGCCATGGAGGGAGCCCACAGGCAGGGCAAAGGCACTTGCTGCAGCACGTCCCCCCAAGAGTGCTCATGCATATCTGTGGATCCAGCAGGTAGTGCGAGGAGATTCGGCAGCTTATTTCTGTGCCAGCAGTCCGGGGACTGAAGCTTTCTTTGGACAAGGCACCAGACTCACAGTTGTA			T					TRBV18*01	TRBD2*01		TRBJ1-1*01						TGTGCCAGCAGTCCGGGGACTGAAGCTTTCTTT	CASSPGTEAFF																					265																																																																														33	11																		5bfef9d6acde910a47a41c5b	24				TRBV18	TRBV18	TRBJ1	TRBJ1-1	TRBD2	TRBD2
ACCGCACAGCAGAGTAGTCTGGTGTCCATAGCAGAGTTGGCCATGGAGGGAGCCCACAGGCAGGGCAAAGGCCCCCCAAGATAGCTCATGCATAGATGCGGATCCAGCAGGTAGTGCGAGGAGATTCGGCAGCTTATTTCTGTGCCAGCAGTCCGGGGACTGAAGCTTTCTTTGGACAAGGCACCAGACTCACAGTTGTA			T					TRBV18*01	TRBD2*01		TRBJ1-1*01						TGTGCCAGCAGTCCGGGGACTGAAGCTTTCTTT	CASSPGTEAFF																					251																																																																														33	11																		5bfef9d6acde910a47a42275	24				TRBV18	TRBV18	TRBJ1	TRBJ1-1	TRBD2	TRBD2
GTCCATAGCAGAGTTGGCCATGGAGGGAGCCCACAGGCAGGGCAAAGGCACTTGCTGCAGCACGTCGGGGAACCCCCAAGACTTCGAATGCATAGTAGTTGATCCAGCAGGTAGTGCGAGGAGATTCGGCAGCTTATTTCTGTGCCAGCAGTCCGGGGACTGAAGCTTTCTTTGGACAAGGCACCAGACTCACAGTTGTA			T					TRBV18*01	TRBD2*01		TRBJ1-1*01						TGTGCCAGCAGTCCGGGGACTGAAGCTTTCTTT	CASSPGTEAFF																					245																																																																														33	11																		5bfef9d6acde910a47a42f05	24				TRBV18	TRBV18	TRBJ1	TRBJ1-1	TRBD2	TRBD2
TCTGGTGTCCATAGCAGAGTTGGCCATGGAGGGAGCCCACAGGCAGGGCAAAGGCACTTGCTGCAGCACGTCCCCCCAAGAGAATTAATGCATACTTCGCGATCCAGCAGGTAGTGCGAGGAGATTCGGCAGCTTATTTCTGTGCCAGCAGTCCGGGGACTGAAGCTTTCTTTGGACAAGGCACCAGACTCACAGTTGTA			T					TRBV18*01	TRBD2*01		TRBJ1-1*01						TGTGCCAGCAGTCCGGGGACTGAAGCTTTCTTT	CASSPGTEAFF																					245																																																																														33	11																		5bfef9d6acde910a47a42fdf	24				TRBV18	TRBV18	TRBJ1	TRBJ1-1	TRBD2	TRBD2
GGCAAAGGCACTTGCTGCAGCACGTCGGGGAACCAGACATCACAGCTGCCTCCTACAAGATGCATCTTCCTGTCCCCAAGAACACTCATGCATAACGCTAGATCCAGCAGGTAGTGCGAGGAGATTCGGCAGCTTATTTCTGTGCCAGCAGTCCGGGGACTGAAGCTTTCTTTGGACAAGGCACCAGACTCACAGTTGTA			T					TRBV18*01	TRBD2*01		TRBJ1-1*01						TGTGCCAGCAGTCCGGGGACTGAAGCTTTCTTT	CASSPGTEAFF																					245																																																																														33	11																		5bfef9d6acde910a47a43029	24				TRBV18	TRBV18	TRBJ1	TRBJ1-1	TRBD2	TRBD2
ACCGCACAGCAGAGTAGTCTGGTGTCCATAGCAGAGTTGGCCATGGAGGGAGCCCACAGGCAGGGCAAAGGCCCCCCAAGATGCGAAATGCATAGTCCATGATCCAGCAGGTAGTGCGAGGAGATTCGGCAGCTTATTTCTGTGCCAGCAGTCCGGGGACTGAAGCTTTCTTTGGACAAGGCACCAGACTCACAGTTGTA			T					TRBV18*01	TRBD2*01		TRBJ1-1*01						TGTGCCAGCAGTCCGGGGACTGAAGCTTTCTTT	CASSPGTEAFF																					245																																																																														33	11																		5bfef9d7acde910a47a43484	24				TRBV18	TRBV18	TRBJ1	TRBJ1-1	TRBD2	TRBD2
CCATAGCAGAGTTGGCCATGGAGGGAGCCCACAGGCAGGGCAAAGGCACTTGCTGCAGCACGTCGGGGAACCCCCCCAAGATACGTTATGCATAGCGGTTGATCCAGCAGGTAGTGCGAGGAGATTCGGCAGCTTATTTCTGTGCCAGCAGTCCGGGGACTGAAGCTTTCTTTGGACAAGGCACCAGACTCACAGTTGTA			T					TRBV18*01	TRBD2*01		TRBJ1-1*01						TGTGCCAGCAGTCCGGGGACTGAAGCTTTCTTT	CASSPGTEAFF																					245																																																																														33	11																		5bfef9d7acde910a47a437d7	24				TRBV18	TRBV18	TRBJ1	TRBJ1-1	TRBD2	TRBD2
ACCGCACAGCAGAGTAGTCTGGTGTCCATAGCAGAGTTGGCCATGGAGGGAGCCCACAGGCAGGGCAAAGGCCCCCCAAGACCCTACATGCATACGCACGGATCCAGCAGGTAGTGCGAGGAGATTCGGCAGCTTATTTCTGTGCCAGCAGTCCGGGGACTGAAGCTTTCTTTGGACAAGGCACCAGACTCACAGTTGTA			T					TRBV18*01	TRBD2*01		TRBJ1-1*01						TGTGCCAGCAGTCCGGGGACTGAAGCTTTCTTT	CASSPGTEAFF																					250																																																																														33	11																		5bfef9d7acde910a47a44bbc	24				TRBV18	TRBV18	TRBJ1	TRBJ1-1	TRBD2	TRBD2
CAGAGTTGGCCATGGAGGGAGCCCACAGGCAGGGCAAAGGCACTTGCTGCAGCACGTCGGGGAACCAGACCTCCCCCAAGATTGGCAATGCATAAATTCCGATCCAGCAGGTAGTGCGAGGAGATTCGGCAGCTTATTTCTGTGCCAGCAGTCCGGGGACTGAAGCTTTCTTTGGACAAGGCACCAGACTCACAGTTGTA			T					TRBV18*01	TRBD2*01		TRBJ1-1*01						TGTGCCAGCAGTCCGGGGACTGAAGCTTTCTTT	CASSPGTEAFF																					245																																																																														33	11																		5bfef9d7acde910a47a44c41	24				TRBV18	TRBV18	TRBJ1	TRBJ1-1	TRBD2	TRBD2
CAGATGACCGCACAGCAGAGTAGTCTGGTGTCCATAGCAGAGTTGGCCATGGAGGGAGCCCACAGGCAGGGCCCCCCAAGACACGGAATGCATAGCCGTTGATCCAGCAGGTAGTGCGAGGAGATTCGGCAGCTTATTTCTGTGCCAGCAGTCCGGGGACTGAAGCTTTCTTTGGACAAGGCACCAGACTCACAGTTGTA			T					TRBV18*01	TRBD2*01		TRBJ1-1*01						TGTGCCAGCAGTCCGGGGACTGAAGCTTTCTTT	CASSPGTEAFF																					245																																																																														33	11																		5bfef9d7acde910a47a45156	24				TRBV18	TRBV18	TRBJ1	TRBJ1-1	TRBD2	TRBD2
ACAGATGACCGCACAGCAGAGTAGTCTGGTGTCCATAGCAGAGTTGGCCATGGAGGGAGCCCACAGGCAGGGCCCCCAAGAGACAAGATGCATAATTTGAGATCCAGCAGGTAGTGCGAGGAGATTCGGCAGCTTATTTCTGTGCCAGCAGTCCGGGGACTGAAGCTTTCTTTGGACAAGGCACCAGACTCACAGTTGTA			T					TRBV18*01	TRBD2*01		TRBJ1-1*01						TGTGCCAGCAGTCCGGGGACTGAAGCTTTCTTT	CASSPGTEAFF																					245																																																																														33	11																		5bfef9d7acde910a47a451ff	24				TRBV18	TRBV18	TRBJ1	TRBJ1-1	TRBD2	TRBD2
TGTCCATAGCAGAGTTGGCCATGGAGGGAGCCCACAGGCAGGGCAAAGGCACTTGCTGCAGCACGTCGGGGACCCCCAAGACTAAAGATGCATACAGCTGGATCCAGCAGGTAGTGCGAGGAGATTCGGCAGCTTATTTCTGTGCCAGCAGTCCGGGGACTGAAGCTTTCTTTGGACAAGGCACCAGACTCACAGTTGTA			T					TRBV18*01	TRBD2*01		TRBJ1-1*01						TGTGCCAGCAGTCCGGGGACTGAAGCTTTCTTT	CASSPGTEAFF																					250																																																																														33	11																		5bfef9d7acde910a47a452aa	24				TRBV18	TRBV18	TRBJ1	TRBJ1-1	TRBD2	TRBD2
GGTGTCCATAGCAGAGTTGGCCATGGAGGGAGCCCACAGGCAGGGCAAAGGCACTTGCTGCAGCACGTCGGGCCCCCAAGAGTAATCATGCATAGCCCTAGATCCAGCAGGTAGTGCGAGGAGATTCGGCAGCTTATTTCTGTGCCAGCAGTCCGGGGACTGAAGCTTTCTTTGGACAAGGCACCAGACTCACAGTTGTA			T					TRBV18*01	TRBD2*01		TRBJ1-1*01						TGTGCCAGCAGTCCGGGGACTGAAGCTTTCTTT	CASSPGTEAFF																					245																																																																														33	11																		5bfef9d7acde910a47a452d1	24				TRBV18	TRBV18	TRBJ1	TRBJ1-1	TRBD2	TRBD2
CCGCACAGCAGAGTAGTCTGGTGTCCATAGCAGAGTTGGCCATGGAGGGAGCCCACAGGCAGGGCAAAGGCCCCCCAAGACAGTCTATGCATACCACCGGATCCAGCAGGTAGTGCGAGGAGATTCGGCAGCTTATTTCTGTGCCAGCAGTCCGGGGACTGAAGCTTTCTTTGGACAAGGCACCAGACTCACAGTTGTA			T					TRBV18*01	TRBD2*01		TRBJ1-1*01						TGTGCCAGCAGTCCGGGGACTGAAGCTTTCTTT	CASSPGTEAFF																					250																																																																														33	11																		5bfef9d7acde910a47a457a4	24				TRBV18	TRBV18	TRBJ1	TRBJ1-1	TRBD2	TRBD2
GGGAGCCCACAGGCAGGGCAAAGGCACTTGCTGCAGCACGTCGGGGAACCAGACCTCACAGCTGCCTCCTACCCCCCAAGACATCGTATGCATAGTGGTAGATCCAGCAGGTAGTGCGAGGAGATTCGGCAGCTTATTTCTGTGCCAGCAGTCCGGGGACTGAAGCTTTCTTTGGACAAGGCACCAGACTCACAGTTGTA			T					TRBV18*01	TRBD2*01		TRBJ1-1*01						TGTGCCAGCAGTCCGGGGACTGAAGCTTTCTTT	CASSPGTEAFF																					245																																																																														33	11																		5bfef9d7acde910a47a457b6	24				TRBV18	TRBV18	TRBJ1	TRBJ1-1	TRBD2	TRBD2
CCATAGCAGAGTTGGCCATGGAGGGAGCCCACAGGCAGGGCAAAGGCACTTGCTGCAGCACGTCGGGGAACCCCCCCAAGATGCTCTATGCATAAAATCCGATCCAGCAGGTAGTGCGAGGAGATTCGGCAGCTTATTTCTGTGCCAGCAGTCCGGGGACTGAAGCTTTCTTTGGACAAGGCACCAGACTCACAGTTGTA			T					TRBV18*01	TRBD2*01		TRBJ1-1*01						TGTGCCAGCAGTCCGGGGACTGAAGCTTTCTTT	CASSPGTEAFF																					245																																																																														33	11																		5bfef9d8acde910a47a469bb	24				TRBV18	TRBV18	TRBJ1	TRBJ1-1	TRBD2	TRBD2
ACCGCACAGCAGAGTAGTCTGGTGTCCATAGCAGAGTTGGCCATGGAGGGAGCCCACAGGCAGGGCAAAGGCCCCCCAAGAATACCAATGCATAGTGTCCGATCCAGCAGGTAGTGCGAGGAGATTCGGCAGCTTATTTCTGTGCCAGCAGTCCGGGGACTGAAGCTTTCTTTGGACAAGGCACCAGACTCACAGTTGTA			T					TRBV18*01	TRBD2*01		TRBJ1-1*01						TGTGCCAGCAGTCCGGGGACTGAAGCTTTCTTT	CASSPGTEAFF																					245																																																																														33	11																		5bfef9d8acde910a47a46c71	24				TRBV18	TRBV18	TRBJ1	TRBJ1-1	TRBD2	TRBD2
CAGAGTAGTCTGGTGTCCATAGCAGAGTTGGCCATGGAGGGAGCCCACAGGCAGGGCAAAGGCACTTGCTGCCCCCCAAGACCCAATATGCATATGACTTGATCCAGCAGGTAGTGCGAGGAGATTCGGCAGCTTATTTCTGTGCCAGCAGTCCGGGGACTGAAGCTTTCTTTGGACAAGGCACCAGACTCACAGTTGTA			T					TRBV18*01	TRBD2*01		TRBJ1-1*01						TGTGCCAGCAGTCCGGGGACTGAAGCTTTCTTT	CASSPGTEAFF																					245																																																																														33	11																		5bfef9d8acde910a47a471d0	24				TRBV18	TRBV18	TRBJ1	TRBJ1-1	TRBD2	TRBD2
ATAGCAGAGTTGGCCATGGAGGGAGCCCACAGGCAGGGCAAAGGCACTTGCTGCAGCACGTCGGGGAACCAGCCCCCAAGATATCTCATGCATAACACTTGATCCAGCAGGTAGTGCGAGGAGATTCGGCAGCTTATTTCTGTGCCAGCAGTCCGGGGACTGAAGCTTTCTTTGGACAAGGCACCAGACTCACAGTTGTA			T					TRBV18*01	TRBD2*01		TRBJ1-1*01						TGTGCCAGCAGTCCGGGGACTGAAGCTTTCTTT	CASSPGTEAFF																					245																																																																														33	11																		5bfef9d8acde910a47a475e0	24				TRBV18	TRBV18	TRBJ1	TRBJ1-1	TRBD2	TRBD2
ACAGATGACCGCACAGCAGAGTAGTCTGGTGTCCATAGCAGAGTTGGCCATGGAGGGAGCCCACAGGCAGGGCCCCCAAGAGACAAGATGCATAATTTGAGATCCAGCAGGTAGTGCGAGGAGATTCGGCAGCTTATTTCTGTGCCAGCAGTCCGGGGACTGAAGCTTTCTTTGGACAAGGCACCAGACTCACAGTTGTA			T					TRBV18*01	TRBD2*01		TRBJ1-1*01						TGTGCCAGCAGTCCGGGGACTGAAGCTTTCTTT	CASSPGTEAFF																					248																																																																														33	11																		5bfef9d8acde910a47a475f2	24				TRBV18	TRBV18	TRBJ1	TRBJ1-1	TRBD2	TRBD2
TCTGGTGTCCATAGCAGAGTTGGCCATGGAGGGAGCCCACAGGCAGGGCAAAGGCACTTGCTGCAGCACGTCCCCCCAAGATTTCTTATGCATAGCCCGCTATCCAGCAGGTAGTGCGAGGAGATTCGGCAGCTTATTTCTGTGCCAGCAGTCCGGGGACTGAAGCTTTCTTTGGACAAGGCACCAGACTCACAGTTGTA			T					TRBV18*01	TRBD2*01		TRBJ1-1*01						TGTGCCAGCAGTCCGGGGACTGAAGCTTTCTTT	CASSPGTEAFF																					240																																																																														33	11																		5bfef9d8acde910a47a478ac	24				TRBV18	TRBV18	TRBJ1	TRBJ1-1	TRBD2	TRBD2
CCAGAAGACAGATGACCGCACAGCAGAGTAGTCTGGTGTCCATAGCAGAGTTGGCCATGGAGGGAGCCCACCCCCCAAGATGCCGAATGCATATGTCCAGATCCAGCAGGTAGTGCGAGGAGATTCGGCAGCTTATTTCTGTGCCAGCAGTCCGGGGACTGAAGCTTTCTTTGGACAAGGCACCAGACTCACAGTTGTA			T					TRBV18*01	TRBD2*01		TRBJ1-1*01						TGTGCCAGCAGTCCGGGGACTGAAGCTTTCTTT	CASSPGTEAFF																					245																																																																														33	11																		5bfef9d8acde910a47a479fb	24				TRBV18	TRBV18	TRBJ1	TRBJ1-1	TRBD2	TRBD2
TCCATAGCAGAGTTGGCCATGGAGGGAGCCCACAGGCAGGGCAAAGGCACTTGCTGCAGCACGTCGGGGAACCCCCCAAGATATGACATGCATAGCCGCGGATCCAGCAGGTAGTGCGAGGAGATTCGGCAGCTTATTTCTGTGCCAGCAGTCCGGGGACTGAAGCTTTCTTTGGACAAGGCACCAGACTCACAGTTGTA			T					TRBV18*01	TRBD2*01		TRBJ1-1*01						TGTGCCAGCAGTCCGGGGACTGAAGCTTTCTTT	CASSPGTEAFF																					250																																																																														33	11																		5bfef9d8acde910a47a47ac0	24				TRBV18	TRBV18	TRBJ1	TRBJ1-1	TRBD2	TRBD2
CAGAGTAGTCTGGTGTCCATAGCAGAGTTGGCCATGGAGGGAGCCCACAGGCAGGGCAAAGGCACTTGCTGCCCCCCAAGACCTGGAATGCATATAGCCGGATCCAGCAGGTAGTGCGAGGAGATTCGGCAGCTTATTTCTGTGCCAGCAGTCCGGGGACTGAAGCTTTCTTTGGACAAGGCACCAGACTCACAGTTGTA			T					TRBV18*01	TRBD2*01		TRBJ1-1*01						TGTGCCAGCAGTCCGGGGACTGAAGCTTTCTTT	CASSPGTEAFF																					250																																																																														33	11																		5bfef9daacde910a47a4921d	24				TRBV18	TRBV18	TRBJ1	TRBJ1-1	TRBD2	TRBD2
GTCCATAGCAGAGTTGGCCATGGAGGGAGCCCACAGGCAGGGCAAAGGCACTTGCTGCAGCACGTCGGGGACCCCCAAGAACCTCGATGCATAGTGCTCGATCCAGCAGGTAGTGCGAGGAGATTCGGCAGCTTATTTCTGTGCCAGCAGTCCGGGGACTGAAGCTTTCTTTGGACAAGGCACCAGACTCACAGTTGTA			T					TRBV18*01	TRBD2*01		TRBJ1-1*01						TGTGCCAGCAGTCCGGGGACTGAAGCTTTCTTT	CASSPGTEAFF																					245																																																																														33	11																		5bfef9daacde910a47a496d0	24				TRBV18	TRBV18	TRBJ1	TRBJ1-1	TRBD2	TRBD2
CAGATGACCGCACAGCAGAGTAGTCTGGTGTCCATAGCAGAGTTGGCCATGGAGGGAGCCCACAGGCAGGGCCCCCCAAGAAATAGAATGCATACAACCAGATCCAGCAGGTAGTGCGAGGAGATTCGGCAGCTTATTTCTGTGCCAGCAGTCCGGGGACTGAAGCTTTCTTTGGACAAGGCTCCAGACTCACAGTTGTA			T					TRBV18*01	TRBD2*01		TRBJ1-1*01						TGTGCCAGCAGTCCGGGGACTGAAGCTTTCTTT	CASSPGTEAFF																					245																																																																														33	11																		5bfef9dbacde910a47a4a5fe	24				TRBV18	TRBV18	TRBJ1	TRBJ1-1	TRBD2	TRBD2
CAGAGTAGTCTGGTGTCCATAGCAGAGTTGGCCATGGAGGGAGCCCACAGGCAGGGCAAAGGCACTTGCTGCCCCCCAAGACTATAAATGCATAGATCTAGATCCAGCAGGTAGTGCGAGGAGATTCGGCAGCTTATTTCTGTGCCAGCAGTCCGGGGACTGAAGCTTTCTTTGGACAAGGCACCAGACTCACAGTTGTA			T					TRBV18*01	TRBD2*01		TRBJ1-1*01						TGTGCCAGCAGTCCGGGGACTGAAGCTTTCTTT	CASSPGTEAFF																					245																																																																														33	11																		5bfef9dbacde910a47a4a807	24				TRBV18	TRBV18	TRBJ1	TRBJ1-1	TRBD2	TRBD2
ACCGCACAGCAGAGTAGTCTGGTGTCCATAGCAGAGTTGGCCATGGAGGGAGCCCACAGGCAGGGCAAAGGCCCCCCAAGATCGTCTATGCATATAACTTGATCCAGCAGGTAGTGCGAGGAGATTCGGCAGCTTATTTCTGTGCCAGCAGTCCGGGGACTGAAGCTTTCTTTGGACAAGGCACCAGACTCACAGTTGTA			T					TRBV18*01	TRBD2*01		TRBJ1-1*01						TGTGCCAGCAGTCCGGGGACTGAAGCTTTCTTT	CASSPGTEAFF																					245																																																																														33	11																		5bfef9dbacde910a47a4a95b	24				TRBV18	TRBV18	TRBJ1	TRBJ1-1	TRBD2	TRBD2
GTCCATAGCAGAGTTGGCCATGGAGGGAGCCCACAGGCAGGGCAAAGGCACTTGCTGCAGCACGTCGGGGGACCCCCAAGAGCAACCATGCATAGATATTGATCCAGCAGGTAGTGCGAGGAGATTCGGCAGCTTATTTCTGTGCCAGCAGTCCGGGGACTGAAGCTTTCTTTGGACAAGGCACCAGACTCACAGTTGTA			T					TRBV18*01	TRBD2*01		TRBJ1-1*01						TGTGCCAGCAGTCCGGGGACTGAAGCTTTCTTT	CASSPGTEAFF																					245																																																																														33	11																		5bfef9dbacde910a47a4abed	24				TRBV18	TRBV18	TRBJ1	TRBJ1-1	TRBD2	TRBD2
CGCACAGCAGAGTAGTCTGGTGTCCATAGCAGAGTTGGCCATGGAGGGAGCCCACAGGCAGGGCAAAGGCCCCCCAAGACTCTTGATGCATACCCTAGGATCCAGCAGGTAGTGCGAGGAGATTCGGCAGCTTATTTCTGTGCCAGCAGTCCGGGGACTGAAGCTTTCTTTGGACAAGGCACCAGACTCACAGTTGTA			T					TRBV18*01	TRBD2*01		TRBJ1-1*01						TGTGCCAGCAGTCCGGGGACTGAAGCTTTCTTT	CASSPGTEAFF																					258																																																																														33	11																		5bfef9dbacde910a47a4af24	24				TRBV18	TRBV18	TRBJ1	TRBJ1-1	TRBD2	TRBD2
ACCGCACAGCAGAGTAGTCTGGTGTCCATAGCAGAGTTGGCCATGGAGGGAGCCCACAGGCAGGGCAAAGGCCCCCCAAGACGCGGTATGCATATTAGGAGATCCAGCAGGTAGTGCGAGGAGATTCGGCAGCTTATTTCTGTGCCAGCAGTCCGGGGACTGAAGCTTTCTTTGGACAAGGCACCAGACTCACAGTTGTA			T					TRBV18*01	TRBD2*01		TRBJ1-1*01						TGTGCCAGCAGTCCGGGGACTGAAGCTTTCTTT	CASSPGTEAFF																					245																																																																														33	11																		5bfef9dbacde910a47a4b1d8	24				TRBV18	TRBV18	TRBJ1	TRBJ1-1	TRBD2	TRBD2
GGCCATGGAGGGAGCCCACAGGCAGGGCAAAGGCACTTGCTGCAGCACGTCGGGGAACCAGACCTCACAGCTCCCCCAAGATGTTCCATGCATAATTCCCGATCCAGCAGGTAGTGCGAGGAGATTCGGCAGCTTATTTCTGTGCCAGCAGTCCGGGGACTGAAGCTTTCTTTGGACAAGGCACCAGACTCACAGTTGTA			T					TRBV18*01	TRBD2*01		TRBJ1-1*01						TGTGCCAGCAGTCCGGGGACTGAAGCTTTCTTT	CASSPGTEAFF																					245																																																																														33	11																		5bfef9dbacde910a47a4be59	24				TRBV18	TRBV18	TRBJ1	TRBJ1-1	TRBD2	TRBD2
GACCGCACAGCAGAGTAGTCTGGTGTCCATAGCAGAGTTGGCCATGGAGGGAGCCCACAGGCAGGGCAAAGGCCCCCCAAGAAACCCGATGCATAGGTAGGATCCAGCAGGTAGTGCGAGGAGATTCGGCAGCTTATTTCTGTGCCAGCAGTCCGGGGACTGAAGCTTTCTTTGGACAAGGCACCAGACTCACAGTTGTA			T					TRBV18*01	TRBD2*01		TRBJ1-1*01						TGTGCCAGCAGTCCGGGGACTGAAGCTTTCTTT	CASSPGTEAFF																					255																																																																														33	11																		5bfef9dbacde910a47a4cc40	24				TRBV18	TRBV18	TRBJ1	TRBJ1-1	TRBD2	TRBD2
GCAGAGTTGGCCATGGAGGGAGCCCACAGGCAGGGCAAAGGCACTTGCTGCAGCACGTCGGGGAACCAGACCCCCCCAAGACATAAAATGCATAAGTACGGATCCAGCAGGTAGTGCGAGGAGATTCGGCAGCTTATTTCTGTGCCAGCAGTCCGGGGACTGAAGCTTTCTTTGGACAAGGCACCAGACTCACAGTTGTA			T					TRBV18*01	TRBD2*01		TRBJ1-1*01						TGTGCCAGCAGTCCGGGGACTGAAGCTTTCTTT	CASSPGTEAFF																					250																																																																														33	11																		5bfef9dcacde910a47a4e0cb	24				TRBV18	TRBV18	TRBJ1	TRBJ1-1	TRBD2	TRBD2
CCATGGAGGGAGCCCACAGGCAGGGCAAAGGCACTTGCTGCAGCACGTCGGGGAACCAGACCTCACAGCTGCCCCCCAAGAGTATGTATGCATAAGGACGGATCCAGCAGGTAGTGCGAGGAGATTCGGCAGCTTATTTCTGTGCCAGCAGTCCGGGGACTGAAGCTTTCTTTGGACAAGGCACCAGACTCACAGTTGTA			T					TRBV18*01	TRBD2*01		TRBJ1-1*01						TGTGCCAGCAGTCCGGGGACTGAAGCTTTCTTT	CASSPGTEAFF																					250																																																																														33	11																		5bfef9dcacde910a47a4ef32	24				TRBV18	TRBV18	TRBJ1	TRBJ1-1	TRBD2	TRBD2
CAGAGTAGTCTGGTGTCCATAGCAGAGTTGGCCATGGAGGGAGCCCACAGGCAGGGCAAAGGCACTTGCTGCCCCCCAAGAGATAAAATGCATAGTGTGGGATCCAGCAGGTAGTGCGAGGAGATTCGGCAGCTTATTTCTGTGCCAGCAGTCCGGGGACTGAAGCTTTCTTTGGACAAGGCACCAGACTCACAGTTGTA			T					TRBV18*01	TRBD2*01		TRBJ1-1*01						TGTGCCAGCAGTCCGGGGACTGAAGCTTTCTTT	CASSPGTEAFF																					250																																																																														33	11																		5bfef9dcacde910a47a4f3d2	24				TRBV18	TRBV18	TRBJ1	TRBJ1-1	TRBD2	TRBD2
ACCGCACAGCAGAGTAGTCTGGTGTCCATAGCAGAGTTGGCCATGGAGGGAGCCCACAGGCAGGGCAAAGGCCCCCCAAGAACTTATATGCATAACGCACGATCCAGCAGGTAGTGCGAGGAGATTCGGCAGCTTATTTCTGTGCCAGCAGTCCGGGGACTGAAGCTTTCTTTGGACAAGGCACCAGACTCACAGTTGTA			T					TRBV18*01	TRBD2*01		TRBJ1-1*01						TGTGCCAGCAGTCCGGGGACTGAAGCTTTCTTT	CASSPGTEAFF																					245																																																																														33	11																		5bfef9dfacde910a47a50e66	24				TRBV18	TRBV18	TRBJ1	TRBJ1-1	TRBD2	TRBD2
ACCGCACAGCAGAGTAGTCTGGTGTCCATAGCAGAGTTGGCCATGGAGGGAGCCCACAGGCAGGGCAAAGGCCCCCCAAGATCTCCTATGCATATGTCGAGATCCAGCAGGTAGTGCGAGGAGATTCGGCAGCTTATTTCTGTGCCAGCAGTCCGGGGACTGAAGCTTTCTTTGGACAAGGCACCAGACTCACAGTTGTA			T					TRBV18*01	TRBD2*01		TRBJ1-1*01						TGTGCCAGCAGTCCGGGGACTGAAGCTTTCTTT	CASSPGTEAFF																					245																																																																														33	11																		5bfef9dfacde910a47a51299	24				TRBV18	TRBV18	TRBJ1	TRBJ1-1	TRBD2	TRBD2
GTCCATAGCAGAGTTGGCCATGGAGGGAGCCCACAGGCAGGGCAAAGGCACTTGCTGCAGCACGTCGGGGAACCCCCAAGACTTCGAATGCATAGTAGTTGATCCAGCAGGTAGTGCGAGGAGATTCGGCAGCTTATTTCTGTGCCAGCAGTCCGGGGACTGAAGCTTTCTTTGGACAAGGCACCAGACTCACAGTTGTA			T					TRBV18*01	TRBD2*01		TRBJ1-1*01						TGTGCCAGCAGTCCGGGGACTGAAGCTTTCTTT	CASSPGTEAFF																					245																																																																														33	11																		5bfef9dfacde910a47a5174b	24				TRBV18	TRBV18	TRBJ1	TRBJ1-1	TRBD2	TRBD2
CCATAGCAGAGTTGGCCATGGAGGGAGCCCACAGGCAGGGCAAAGGCACTTGCTGCAGCACGTCGGGGAACCCCCCCAAGACCTCGCATGCATACAAGCTGATCCAGCAGGTAGTGCGAGGAGATTCGGCAGCTTATTTCTGTGCCAGCAGTCCGGGGACTGAAGCTTTCTTTGGACAAGGCACCAGACTCACAGTTGTA			T					TRBV18*01	TRBD2*01		TRBJ1-1*01						TGTGCCAGCAGTCCGGGGACTGAAGCTTTCTTT	CASSPGTEAFF																					245																																																																														33	11																		5bfef9dfacde910a47a519b8	24				TRBV18	TRBV18	TRBJ1	TRBJ1-1	TRBD2	TRBD2
ACCGCACAGCAGAGTAGTCTGGTGTCCATAGCAGAGTTGGCCATGGAGGGAGCCCACAGGCAGGGCAAAGGCCCCCCAAGAATCTTGATGCATAGCGGTAGGATCCGCAGGTAGTGCGAGGAGATTCGGCAGCTTATTTCTGTGCCAGCAGTCCGGGGACTGAAGCTTTCTTTGGACAAGGCACCAGACTCACAGTTGTA			T					TRBV18*01	TRBD2*01		TRBJ1-1*01						TGTGCCAGCAGTCCGGGGACTGAAGCTTTCTTT	CASSPGTEAFF																					238																																																																														33	11																		5bfef9e0acde910a47a51fee	24				TRBV18	TRBV18	TRBJ1	TRBJ1-1	TRBD2	TRBD2
ACCGCACAGCAGAGTAGTCTGGTGTCCATAGCAGAGTTGGCCATGGAGGGAGCCCACAGGCAGGGCAAAGGCCCCCCAAGATGGCAGATGCATATCGTTGCCAGCAGGTAGTGCGAGGAGATTCGGCAGCTTATTTCTGTGCCAGCAGTCCGGGGACTGAAGCTTTCTTTGGACAAGGCACCAGACTCACAGTTGTA			T					TRBV18*01	TRBD2*01		TRBJ1-1*01						TGTGCCAGCAGTCCGGGGACTGAAGCTTTCTTT	CASSPGTEAFF																					230																																																																														33	11																		5bfef9e0acde910a47a5219f	24				TRBV18	TRBV18	TRBJ1	TRBJ1-1	TRBD2	TRBD2
AGCAGAGTAGTCTGGTGTCCATAGCAGAGTTGGCCATGGAGGGAGCCCACAGGCAGGGCAAAGGCACTTGCTGCCCCAAGAACCAATATGCATAACGGCCGATCCAGCAGGTAGTGCGAGGAGATTCGGCAGCTTATTTCTGTGCCAGCAGTCCGGGGACTGAAGCTTTCTTTGGACAAGGCACCAGACTCACAGTTGTA			T					TRBV18*01	TRBD2*01		TRBJ1-1*01						TGTGCCAGCAGTCCGGGGACTGAAGCTTTCTTT	CASSPGTEAFF																					245																																																																														33	11																		5bfef9e0acde910a47a530ef	24				TRBV18	TRBV18	TRBJ1	TRBJ1-1	TRBD2	TRBD2
CAGATGACCGCACAGCAGAGTAGTCTGGTGTCCATAGCAGAGTTGGCCATGGAGGGAGCCCACAGGCAGGGCCCCCCAAGACATAGGATGCATATCACAAGATCCAGCAGGTAGTGCGAGGAGATTCGGCAGCTTATTTCTGTGCCAGCAGTCCGGGGACTGAAGCTTTCTTTGGACAAGGCACCAGACTCACAGTTGTA			T					TRBV18*01	TRBD2*01		TRBJ1-1*01						TGTGCCAGCAGTCCGGGGACTGAAGCTTTCTTT	CASSPGTEAFF																					245																																																																														33	11																		5bfef9e0acde910a47a53485	24				TRBV18	TRBV18	TRBJ1	TRBJ1-1	TRBD2	TRBD2
ACCGCACAGCAGAGTAGTCTGGTGTCCATAGCAGAGTTGGCCATGGAGGGAGCCCACAGGCAGGGCAAAGGCCCCCCAAGATTATGCATGCATACTTTTCGATCCAGCAGGTAGTGCGAGGAGATTCGGCAGCTTATTTCTGTGCCAGCAGTCCGGGGACTGAAGCTTTCTTTGGACAAGGCACCAGACTCACAGTTGTA			T					TRBV18*01	TRBD2*01		TRBJ1-1*01						TGTGCCAGCAGTCCGGGGACTGAAGCTTTCTTT	CASSPGTEAFF																					245																																																																														33	11																		5bfef9e0acde910a47a53b4a	24				TRBV18	TRBV18	TRBJ1	TRBJ1-1	TRBD2	TRBD2
AGTAGTCTGGTGTCCATAGCAGAGTTGGCCATGGAGGGAGCCCACAGGCAGGGCAAAGGCACTTGCTGCAGCCCCCCAAGACTCGATATGCATAACCTTAGATCCAGCAGGTAGTGCGAGGAGATTCGGCAGCTTATTTCTGTGCCAGCAGTCCGGGGACTGAAGCTTTCTTTGGACAAGGCACCAGACTCACAGTTGTA			T					TRBV18*01	TRBD2*01		TRBJ1-1*01						TGTGCCAGCAGTCCGGGGACTGAAGCTTTCTTT	CASSPGTEAFF																					245																																																																														33	11																		5bfef9e0acde910a47a53f03	24				TRBV18	TRBV18	TRBJ1	TRBJ1-1	TRBD2	TRBD2
GGTGTCCATAGCAGAGTTGGCCATGGAGGGAGCCCACAGGCAGGGCAAAGGCACTTGCTGCAGCACGTCCCCCCAGATACATCATGCATAGATAACGATCCAGCAGGTAGTGCGAGGAGATTCGGCAGCTTATTTCTGTGCCAGCAGTCCGGGGACTGAAGCTTTCTTTGGACAAGGCACCAGACTCACAGTTGTA			T					TRBV18*01	TRBD2*01		TRBJ1-1*01						TGTGCCAGCAGTCCGGGGACTGAAGCTTTCTTT	CASSPGTEAFF																					245																																																																														33	11																		5bfef9e0acde910a47a54117	24				TRBV18	TRBV18	TRBJ1	TRBJ1-1	TRBD2	TRBD2
CCGCACAGCAGAGTAGTCTGGTGTCCATAGCAGAGTTGGCCATGGAGGGAGCCCACAGGCAGGGCAAAGGCCCCCCAAGAGCAGGCATGCATATATAGAGATCCAGCAGGTAGTGCGAGGAGATTCGGCAGCTTATTTCTGTGCCAGCAGTCCGGGGACTGAAGCTTTCTTTGGACAAAGCACCAGACTCACAGTTGTA			T					TRBV18*01	TRBD2*01		TRBJ1-1*01						TGTGCCAGCAGTCCGGGGACTGAAGCTTTCTTT	CASSPGTEAFF																					245																																																																														33	11																		5bfef9e0acde910a47a541bd	24				TRBV18	TRBV18	TRBJ1	TRBJ1-1	TRBD2	TRBD2
TCTGGTGTCCATAGCAGAGTTGGCCATGGAGGGAGCCCACAGGCAGGGCAAAGGCACTTGCTGCAGCACGTCCCCCCAAGATACAATATGCATATCCTAGGATCCAGCAGGTAGTGCGAGGAGATTCGGCAGCTTATTTCTGTGCCAGCAGTCCGGGGACTGAAGCTTTCTTTGGACAAGGCACCAGACTCACAGTTGTA			T					TRBV18*01	TRBD2*01		TRBJ1-1*01						TGTGCCAGCAGTCCGGGGACTGAAGCTTTCTTT	CASSPGTEAFF																					268																																																																														33	11																		5bfef9e1acde910a47a54257	24				TRBV18	TRBV18	TRBJ1	TRBJ1-1	TRBD2	TRBD2
GCAGAGTTGGCCATGGAGGGAGCCCACAGGCAGGGCAAAGGCACTTGCTGCAGCACGTCGGGGAACCAGACCCCCCCAAGAGTAGATATGCATAGAATACGATCCAGCAGGTAGTGCGAGGAGATTCGGCAGCTTATTTCTGTGCCAGCAGTCCGGGGACTGAAGCTTTCTTTGGACAAGGCACCAGACTCACAGTTGTA			T					TRBV18*01	TRBD2*01		TRBJ1-1*01						TGTGCCAGCAGTCCGGGGACTGAAGCTTTCTTT	CASSPGTEAFF																					245																																																																														33	11																		5bfef9e1acde910a47a546ba	24				TRBV18	TRBV18	TRBJ1	TRBJ1-1	TRBD2	TRBD2
TCCATAGCAGAGTTGGCCATGGAGGGAGCCCACAGGCAGGGCAAAGGCACTTGCTGCAGCACGTCGGGGAACCCCCCAAGATACTCAATGCATACAGATTGATCCAGCAGGTAGTGCGAGGAGATTCGGCAGCTTATTTCTGTGCCAGCAGTCCGGGGACTGAAGCTTTCTTTGGACAAGGCACCAGACTCACAGTTGTA			T					TRBV18*01	TRBD2*01		TRBJ1-1*01						TGTGCCAGCAGTCCGGGGACTGAAGCTTTCTTT	CASSPGTEAFF																					245																																																																														33	11																		5bfef9e1acde910a47a54b72	24				TRBV18	TRBV18	TRBJ1	TRBJ1-1	TRBD2	TRBD2
ACCGCACAGCAGAGTAGTCTGGTGTCCATAGCAGAGTTGGCCATGGAGGGAGCCCACAGGCAGGGCAAAGGCCCCCCAAGATCTCCTATGCATATGTCGAGATCCAGCAGGTAGTGCGAGGAGATTCGGCAGCTTATTTCTGTGCCAGCAGTCCGGGGACTGAAGCTTTCTTTGGACAAGGCACCAGACTCACAGTTGTA			T					TRBV18*01	TRBD2*01		TRBJ1-1*01						TGTGCCAGCAGTCCGGGGACTGAAGCTTTCTTT	CASSPGTEAFF																					245																																																																														33	11																		5bfef9e1acde910a47a54e8b	24				TRBV18	TRBV18	TRBJ1	TRBJ1-1	TRBD2	TRBD2
CAGAGTAGTCTGGTGTCCATAGCAGAGTTGGCCATGGAGGGAGCCCACAGGCAGGGCAAAGGCACTTGCTGCCCCCCAAGACTCCCCATGCATAGTGAACGATCCAGCAGGTAGTGCGAGGAGATTCGGCAGCTTATTTCTGTGCCAGCAGTCCGGGGACTGAAGCTTTCTTTGGACAAGGCACCAGACTCACAGTTGTA			T					TRBV18*01	TRBD2*01		TRBJ1-1*01						TGTGCCAGCAGTCCGGGGACTGAAGCTTTCTTT	CASSPGTEAFF																					254																																																																														33	11																		5bfef9e1acde910a47a55518	24				TRBV18	TRBV18	TRBJ1	TRBJ1-1	TRBD2	TRBD2
GCAGAGTAGTCTGGTGTCCATAGCAGAGTTGGCCATGGAGGGAGCCCACAGGCAGGGCAAAGGCACTTGCTGCCCCCCAAACAGTTCATGCATAAGTCTAGAGGAGATTCGGCAGCTTATTTCTGTGCCAGCAGTCCGGGGACTGAAGCTTTCTTTGGACAAGGCACCAGACTCACAGTTGTA			T					TRBV18*01	TRBD2*01		TRBJ1-1*01						TGTGCCAGCAGTCCGGGGACTGAAGCTTTCTTT	CASSPGTEAFF																					160																																																																														33	11																		5bfef9e1acde910a47a56718	24				TRBV18	TRBV18	TRBJ1	TRBJ1-1	TRBD2	TRBD2
CAGAGTTGGCCATGGAGGGAGCCCACAGGCAGGGCAAAGGCACTTGCTGCAGCACGTCGGGGAACCAGACCTCCCCCAAGATTGGCAATGCATAAATTCCGATCCAGCAGGTAGTGCGAGGAGATTCGGCAGCTTATTTCTGTGCCAGCAGTCCGGGGACTGAAGCTTTCTTTGGACAAGGCACCAGACTCACAGTTGTA			T					TRBV18*01	TRBD2*01		TRBJ1-1*01						TGTGCCAGCAGTCCGGGGACTGAAGCTTTCTTT	CASSPGTEAFF																					245																																																																														33	11																		5bfef9e1acde910a47a56830	24				TRBV18	TRBV18	TRBJ1	TRBJ1-1	TRBD2	TRBD2
TCCATAGCAGAGTTGGCCATGGAGGGAGCCCACAGGCAGGGCAAAGGCACTTGCTGCAGCACGTCGGGGAACCCCCCCAAACGGCTAATGCATATTGCGCGATCCAGCAGGTAGTGCGAGGAGATTCGGCAGCTTATTTCTGTGCCAGCAGTCCGGGGACTGAAGCTTTCTTTGGACAAGGCACCAGACTCACAGTTGTA			T					TRBV18*01	TRBD2*01		TRBJ1-1*01						TGTGCCAGCAGTCCGGGGACTGAAGCTTTCTTT	CASSPGTEAFF																					245																																																																														33	11																		5bfef9e2acde910a47a56c3d	24				TRBV18	TRBV18	TRBJ1	TRBJ1-1	TRBD2	TRBD2
CCATAGCAGAGTTGGCCATGGAGGGAGCCCACAGGCAGGGCAAAGGCACTTGCTGCAGCACGTCGGGGAACCCCCCCAAGACCTCGCATGCATACAAGCTGATCCAGCAGGTAGTGCGAGGAGATTCGGCAGCTTATTTCTGTGCCAGCAGTCCGGGGACTGAAGCTTTCTTTGGACAAGGCACCAGACTCACAGTTGTA			T					TRBV18*01	TRBD2*01		TRBJ1-1*01						TGTGCCAGCAGTCCGGGGACTGAAGCTTTCTTT	CASSPGTEAFF																					245																																																																														33	11																		5bfef9e2acde910a47a577ce	24				TRBV18	TRBV18	TRBJ1	TRBJ1-1	TRBD2	TRBD2
TCTGGTGTCCATAGCAGAGTTGGCCATGGAGGGAGCCCACAGGCAGGGCAAAGGCACTTGCTGCAGCACGTCCCCCCAAGATTCAGGATGCATAACGCGCGATCCAGCAGGTAGTGCGAGGAGATTCGGCAGCTTATTTCTGTGCCAGCAGTCCGGGGACTGAAGCTTTCTTTGGACAAGGCACCAGACTCACAGTTGTA			T					TRBV18*01	TRBD2*01		TRBJ1-1*01						TGTGCCAGCAGTCCGGGGACTGAAGCTTTCTTT	CASSPGTEAFF																					245																																																																														33	11																		5bfef9e2acde910a47a57a6b	24				TRBV18	TRBV18	TRBJ1	TRBJ1-1	TRBD2	TRBD2
TCTGGTGTCCATAGCAGAGTTGGCCATGGAGGGAGCCCACAGGCAGGGCAAAGGCACTTGCTGCAGCACGTCCCCCCAAGACCGCCAATGCATACCTACTGATCCAGCAGGTAGTGCGAGGAGATTCGGCAGCTTATTTCTGTGCCAGCAGTCCGGGGACTGAAGCTTTCTTTGGACAAGGCACCAGACTCACAGTTGTA			T					TRBV18*01	TRBD2*01		TRBJ1-1*01						TGTGCCAGCAGTCCGGGGACTGAAGCTTTCTTT	CASSPGTEAFF																					245																																																																														33	11																		5bfef9e2acde910a47a57dec	24				TRBV18	TRBV18	TRBJ1	TRBJ1-1	TRBD2	TRBD2
TGACCGCACAGCAGAGTAGTCTGGTGTCCCCCCAAGAAGCCATATGCATACCCGAGGTACTCTGCTTGATACCCCCCAAGAAAATCCATGCATACGCTATGATCCAGCAGGTAGTGCGAGGAGATTCGGCAGCTTATTTCTGTGCCAGCAGTCCGGGGACTGAAGCTTTCTTTGGACAAGGCACCAGACTCACAGTTGTA			T					TRBV18*01	TRBD2*01		TRBJ1-1*01						TGTGCCAGCAGTCCGGGGACTGAAGCTTTCTTT	CASSPGTEAFF																					245																																																																														33	11																		5bfef9e2acde910a47a581a4	24				TRBV18	TRBV18	TRBJ1	TRBJ1-1	TRBD2	TRBD2
CAGATGACCGCACAGCAGAGTAGTCTGGTGTCCATAGCAGAGTTGGCCATGGAGGGAGCCCACAGGCAGGGCCCCCCAAGAACCGTGATGCATATTATAGGATCCAGCAGGTAGTGCGAGGAGATTCGGCAGCTTATTTCTGTGCCAGCAGTCCGGGGACTGAAGCTTTCTTTGGACAAGGCACCAGACTCACAGTTGTA			T					TRBV18*01	TRBD2*01		TRBJ1-1*01						TGTGCCAGCAGTCCGGGGACTGAAGCTTTCTTT	CASSPGTEAFF																					255																																																																														33	11																		5bfef9e2acde910a47a5863a	24				TRBV18	TRBV18	TRBJ1	TRBJ1-1	TRBD2	TRBD2
GTGTCCATAGCAGAGTTGGCCATGGAGGGAGCCCACAGGCAGGGCAAAGGCACTTGCTGCAGCACGTCGGGGCCCCCAAGAGAACTTATGCATATTTATAGATCCAGCAGGTAGTGCGAGGAGATTCGGCAGCTTATTTCTGTGCCAGCAGTCCGGGGACTGAAGCTTTCTTTGGACAAGGCACCAGACTCACAGTTGTA			T					TRBV18*01	TRBD2*01		TRBJ1-1*01						TGTGCCAGCAGTCCGGGGACTGAAGCTTTCTTT	CASSPGTEAFF																					245																																																																														33	11																		5bfef9e2acde910a47a58ace	24				TRBV18	TRBV18	TRBJ1	TRBJ1-1	TRBD2	TRBD2
CAGAGTAGTCTGGTGTCCATAGCAGAGTTGGCCATGGAGGGAGCCCACAGGCAGGGCAAAGGCACTTGCTGCCCCCCAAGAGCATCAATGCATATCCATGGATCCAGCAGGTAGTGCGAGGAGATTCGGCAGCTTATTTCTGTGCCAGCAGTCCGGGGACTGAAGCTTTCTTTGGACAAGGCACCAGACTCACAGTTGTA			T					TRBV18*01	TRBD2*01		TRBJ1-1*01						TGTGCCAGCAGTCCGGGGACTGAAGCTTTCTTT	CASSPGTEAFF																					250																																																																														33	11																		5bfef9e2acde910a47a58f9f	24				TRBV18	TRBV18	TRBJ1	TRBJ1-1	TRBD2	TRBD2
ACCGCACAGCAGAGTAGTCTGGTGTCCATAGCAGAGTTGGCCATGGAGGGAGCCCACAGGCAGGGCAAAGGCCCCCCAAGAGGAATAATGCATACTCGCCGATCCAGCAGGTAGTGCGAGGAGATTCGGCAGCTTATTTCTGTGCCAGCAGTCCGGGGACTGAAGCTTTCTTTGGACAAGGCACCAGACTCACAGTTGTA			T					TRBV18*01	TRBD2*01		TRBJ1-1*01						TGTGCCAGCAGTCCGGGGACTGAAGCTTTCTTT	CASSPGTEAFF																					245																																																																														33	11																		5bfef9e4acde910a47a5924f	24				TRBV18	TRBV18	TRBJ1	TRBJ1-1	TRBD2	TRBD2
TGTCCATAGCAGAGTTGGCCATGGAGGGAGCCCACAGGCAGGGCAAAGGCACTTGCTGCAGCACGTCGGGGACCCCCAAGACGTGCAATGCATAGTCGCAGATCCAGCAGGTAGTGCGAGGAGATTCGGCAGCTTATTTCTGTGCCAGCAGTCCGGGGACTGAAGCTTTCTTTGGACAAGGCACCAGACTCACAGTTGTA			T					TRBV18*01	TRBD2*01		TRBJ1-1*01						TGTGCCAGCAGTCCGGGGACTGAAGCTTTCTTT	CASSPGTEAFF																					245																																																																														33	11																		5bfef9e4acde910a47a596fc	24				TRBV18	TRBV18	TRBJ1	TRBJ1-1	TRBD2	TRBD2
ACCGCACAGCAGAGTAGTCTGGTGTCCATAGCAGAGTTGGCCATGGAGGGAGCCCACAGGCAGGGCAAAGGCCCCCCAAGATATATCATGCATAGTCTATGATCCAGCAGGTAGTGCGAGGAGATTCGGCAGCTTATTTCTGTGCCAGCAGTCCGGGGACTGAAGCTTTCTTTGGACAAGGCACCAGACTCACAGTTGTA			T					TRBV18*01	TRBD2*01		TRBJ1-1*01						TGTGCCAGCAGTCCGGGGACTGAAGCTTTCTTT	CASSPGTEAFF																					245																																																																														33	11																		5bfef9e4acde910a47a59956	24				TRBV18	TRBV18	TRBJ1	TRBJ1-1	TRBD2	TRBD2
GCCATGGAGGGAGCCCACAGGCAGGGCAAAGGCACTTGCTGCAGCACGTCGGGGAACCAGACCTCACAGCTGCCCCCAAGATGAGTCATGCATACTTGTGGATCCAGCAGGTAGTGCGAGGAGATTCGGCAGCTTATTTCTGTGCCAGCAGTCCGGGGACTGAAGCTTTCTTTGGACAAGGCACCAGACTCACAGTTGTA			T					TRBV18*01	TRBD2*01		TRBJ1-1*01						TGTGCCAGCAGTCCGGGGACTGAAGCTTTCTTT	CASSPGTEAFF																					255																																																																														33	11																		5bfef9e4acde910a47a5a1cb	24				TRBV18	TRBV18	TRBJ1	TRBJ1-1	TRBD2	TRBD2
TCCATAGCAGAGTTGGCCATGGAGGGAGCCCACAGGCAGGGCAAAGGCACTTGCTGCAGCACGTCGGGGAACCCCCCAAGATAATCTATGCATACATAGAGATCCAGCAGGTAGTGCGAGGAGATTCGGCAGCTTATTTCTGTGCCAGCAGTCCGGGGACTGAAGCTTTCTTTGGACAAGGCACCAGACTCACAGTTGTA			T					TRBV18*01	TRBD2*01		TRBJ1-1*01						TGTGCCAGCAGTCCGGGGACTGAAGCTTTCTTT	CASSPGTEAFF																					245																																																																														33	11																		5bfef9e4acde910a47a5a441	24				TRBV18	TRBV18	TRBJ1	TRBJ1-1	TRBD2	TRBD2
GACCGCACAGCAGAGTAGTCTGGTGTCCATAGCAGAGTTGGCCATGGAGGGAGCCCACAGGCAGGGCAAAGGCCCCCAAGATTCTCCATGCATATAAGTAGATCCAGCAGGTAGTGCGAGGAGATTCGGCAGCTTATTTCTGTGCCAGCAGTCCGGGGACTGAAGCTTTCTTTGGACAAGGCACCAGACTCACAGTTGTA			T					TRBV18*01	TRBD2*01		TRBJ1-1*01						TGTGCCAGCAGTCCGGGGACTGAAGCTTTCTTT	CASSPGTEAFF																					245																																																																														33	11																		5bfef9e4acde910a47a5ac14	24				TRBV18	TRBV18	TRBJ1	TRBJ1-1	TRBD2	TRBD2
CCGCACAGCAGAGTAGTCTGGTGTCCATAGCAGAGTTGGCCATGGAGGGAGCCCACAGGCAGGGCAAAGGCCCCCCAAGATGGCAGATGCATATCGTTGGATCCAGCAGGTAGTGCGAGGAGATTCGGCAGCTTATTTCTGTGCCAGCAGTCCGGGGACTGAAGCTTTCTTTGGACAAGGCACCAGACTCACAGTTGTA			T					TRBV18*01	TRBD2*01		TRBJ1-1*01						TGTGCCAGCAGTCCGGGGACTGAAGCTTTCTTT	CASSPGTEAFF																					250																																																																														33	11																		5bfef9e4acde910a47a5aff1	24				TRBV18	TRBV18	TRBJ1	TRBJ1-1	TRBD2	TRBD2
CAGAGTAGTCTGGTGTCCATAGCAGAGTTGGCCATGGAGGGAGCCCACAGGCAGGGCAAAGGCACTTGCTGCCCCCCAAGATTCTACATGCATACATGCTGATCCAGCAGGTAGTGCGAGGAGATTCGGCAGCTTATTTCTGTGCCAGCAGTCCGGGGACTGAAGCTTTCTTTGGACAAGGCACCAGACTCACAGTTGTA			T					TRBV18*01	TRBD2*01		TRBJ1-1*01						TGTGCCAGCAGTCCGGGGACTGAAGCTTTCTTT	CASSPGTEAFF																					245																																																																														33	11																		5bfef9e4acde910a47a5b007	24				TRBV18	TRBV18	TRBJ1	TRBJ1-1	TRBD2	TRBD2
TCCATAGCAGAGTTGGCCATGGAGGGAGCCCACAGGCAGGGCAAAGGCACTTGCTGCAGCACGTCGGGGAACCCCCCAAGATTGCCGATGCATAGTTATAGATCCAGCAGGTAGTGCGAGGAGATTCGGCAGCTTATTTCTGTGCCAGCAGTCCGGGGACTGAAGCTTTCTTTGGACAAGGCACCAGACTCACAGTTGTA			T					TRBV18*01	TRBD2*01		TRBJ1-1*01						TGTGCCAGCAGTCCGGGGACTGAAGCTTTCTTT	CASSPGTEAFF																					245																																																																														33	11																		5bfef9e4acde910a47a5b4a4	24				TRBV18	TRBV18	TRBJ1	TRBJ1-1	TRBD2	TRBD2
GTGTCCATAGCAGAGTTGGCCATGGAGGGAGCCCACAGGCAGGGCAAAGGCACTTGCTGCAGCACGTCGGGGCCCCCAAGACCTGTGATGCATACACCTAGATCCAGCAGGTAGTGCGAGGAGATTCGGCAGCTTATTTCTGTGCCAGCAGTCCGGGGACTGAAGCTTTCTTTGGACAAGGCACCAGACTCACAGTTGTA			T					TRBV18*01	TRBD2*01		TRBJ1-1*01						TGTGCCAGCAGTCCGGGGACTGAAGCTTTCTTT	CASSPGTEAFF																					245																																																																														33	11																		5bfef9e5acde910a47a5bd6d	24				TRBV18	TRBV18	TRBJ1	TRBJ1-1	TRBD2	TRBD2
GTGTCCATAGCAGAGTTGGCCATGGAGGGAGCCCACAGGCAGGGCAAAGGCACTTGCTGCAGCACGTCGGGGCCCCCAAGAGCTCAGATGCATAGGACCGGATCCAGCAGGTAGTGCGAGGAGATTCGGCAGCTTATTTCTGTGCCAGCAGTCCGGGGACTGAAGCTTTCTTTGGACAAGGCACCAGACTCACAGTTGTA			T					TRBV18*01	TRBD2*01		TRBJ1-1*01						TGTGCCAGCAGTCCGGGGACTGAAGCTTTCTTT	CASSPGTEAFF																					250																																																																														33	11																		5bfef9e5acde910a47a5c7bb	24				TRBV18	TRBV18	TRBJ1	TRBJ1-1	TRBD2	TRBD2
GTGTCCATAGCAGAGTTGGCCATGGAGGGAGCCCACAGGCAGGGCAAAGGCACTTGCTGCAGCACGTCGGGGCCCCCAAGACCTGTGATGCATACACCTAATCCAGCAGGTAGTGCGAGGAGATTCGGCAGCTTATTTCTGTGCCAGCAGTCCGGGGACTGAAGCTTTCTTTGGACAAGGCACCAGACTCACAGTTGTA			T					TRBV18*01	TRBD2*01		TRBJ1-1*01						TGTGCCAGCAGTCCGGGGACTGAAGCTTTCTTT	CASSPGTEAFF																					240																																																																														33	11																		5bfef9e5acde910a47a5cb2a	24				TRBV18	TRBV18	TRBJ1	TRBJ1-1	TRBD2	TRBD2
CAGATGACCGCACAGCAGAGTAGTCTGGTGTCCATAGCAGAGTTGGCCATGGAGGGAGCCCACAGGCAGGGCCCCCCAAGAACGACAATGCATAAAGTGAGATCCAGCAGGTAGTGCGAGGAGATTCGGCAGCTTATTTCTGTGCCAGCAGTCCGGGGACTGAAGCTTTCTTTGGACAAGGCACCAGACTCACAGTTGTA			T					TRBV18*01	TRBD2*01		TRBJ1-1*01						TGTGCCAGCAGTCCGGGGACTGAAGCTTTCTTT	CASSPGTEAFF																					248																																																																														33	11																		5bfef9e5acde910a47a5d011	24				TRBV18	TRBV18	TRBJ1	TRBJ1-1	TRBD2	TRBD2
ACCGCACAGCAGAGTAGTCTGGTGTCCATAGCAGAGTTGGCCATGGAGGGAGCCCACAGGCAGGGCAAAGGCCCCCCAAGAGCAGTCATGCATACACCCCGATCCAGCAGGTAGTGGGAGGAGATTCGGCAGCTTATTTCTGTGCCAGCAGTCCGGGGACTGAAGCTTTCTTTGGACAAGGCACCAGACTCACAGTTGTA			T					TRBV18*01	TRBD2*01		TRBJ1-1*01						TGTGCCAGCAGTCCGGGGACTGAAGCTTTCTTT	CASSPGTEAFF																					231																																																																														33	11																		5bfef9e5acde910a47a5d180	24				TRBV18	TRBV18	TRBJ1	TRBJ1-1	TRBD2	TRBD2
CAGAGTAGTCTGGTGTCCATAGCAGAGTTGGCCATGGAGGGAGCCCACAGGCAGGGCAAAGGCACTTGCTGCCCCCCAAGATTGCTCATGCATATCATTTGATCCAGCAGGTAGTGCGAGGAGATTCGGCAGCTTATTTCTGTGCCAGCAGTCCGGGGACTGAAGCTTTCTTTGGACAAGGCACCAGACTCACAGTTGTA			T					TRBV18*01	TRBD2*01		TRBJ1-1*01						TGTGCCAGCAGTCCGGGGACTGAAGCTTTCTTT	CASSPGTEAFF																					245																																																																														33	11																		5bfef9e5acde910a47a5d5f1	24				TRBV18	TRBV18	TRBJ1	TRBJ1-1	TRBD2	TRBD2
CCATAGCAGAGTTGGCCATGGAGGGAGCCCACAGGCAGGGCAAAGGCACTTGCTGCAGCACGTCGGGGAACCCCCCCAAGATACGTTATGCATAGCGGTTGATCCAGCAGGTAGTGCGAGGAGATTCGGCAGCTTATTTCTGTGCCAGCAGTCCGGGGACTGAAGCTTTCTTTGGACAAGGCACCAGACTCACAGTTGTA			T					TRBV18*01	TRBD2*01		TRBJ1-1*01						TGTGCCAGCAGTCCGGGGACTGAAGCTTTCTTT	CASSPGTEAFF																					245																																																																														33	11																		5bfef9e5acde910a47a5da19	24				TRBV18	TRBV18	TRBJ1	TRBJ1-1	TRBD2	TRBD2
GTCCATAGCAGAGTTGGCCATGGAGGGAGCCCACAGGCAGGGCAAAGGCACTTGCTGCAGCACGTCGGGGAACCCCCCAGAAACTGCATGCATAACCACTGATCCAGCAGGTAGTGCGAGGAGATTCGGCAGCTTATTTCTGTGCCAGCAGTCCGGGGACTGAAGCTTTCTTTGGACAAGGCACCAGACTCACAGTTGTA			T					TRBV18*01	TRBD2*01		TRBJ1-1*01						TGTGCCAGCAGTCCGGGGACTGAAGCTTTCTTT	CASSPGTEAFF																					245																																																																														33	11																		5bfef9e5acde910a47a5dcfb	24				TRBV18	TRBV18	TRBJ1	TRBJ1-1	TRBD2	TRBD2
TCTGGTGTCCATAGCAGAGTTGGCCATGGAGGGAGCCCACAGGCAGGGCAAAGGCACTTGCTGCAGCACGTCCCCCCAAGATACAATATGCATATCCTAGCAGCAGGTAGTGCGAGGAGATTCGGCAGCTTATTTCTGTGCCAGCAGTCCGGGGACTGAAGCTTTCTTTGGACAAGGCACCAGACTCACAGTTGTA			T					TRBV18*01	TRBD2*01		TRBJ1-1*01						TGTGCCAGCAGTCCGGGGACTGAAGCTTTCTTT	CASSPGTEAFF																					225																																																																														33	11																		5bfef9e6acde910a47a5e4b8	24				TRBV18	TRBV18	TRBJ1	TRBJ1-1	TRBD2	TRBD2
ACCGCACAGCAGAGTAGTCTGGTGTCCATAGCAGAGTTGGCCATGGAGGGAGCCCACAGGCAGGGCAAAGGCCCCCCAAGACCCTACATGCATACGCACGGATCCAGCAGGTAGTGCGAGGAGATTCGGCAGCTTATTTCTGTGCCAGCAGTCCGGGGACTGAAGCTTTCTTTGGACAAGGCACCAGACTCACAGTTGTA			T					TRBV18*01	TRBD2*01		TRBJ1-1*01						TGTGCCAGCAGTCCGGGGACTGAAGCTTTCTTT	CASSPGTEAFF																					250																																																																														33	11																		5bfef9e6acde910a47a5ec6f	24				TRBV18	TRBV18	TRBJ1	TRBJ1-1	TRBD2	TRBD2
CCATAGCAGAGTTGGCCATGGAGGGAGCCCACAGGCAGGGCAAAGGCACTTGCTGCAGCACGTCGGGGAACCCCCCCAAGAGCGCGGATGCATAATCCTGGATCCAGCAGGTAGTGCGAGGAGATTCGGCAGCTTATTTCTGTGCCAGCAGTCCGGGGACTGAAGCTTTCTTTGGACAAGGCACCAGACTCACAGTTGTA			T					TRBV18*01	TRBD2*01		TRBJ1-1*01						TGTGCCAGCAGTCCGGGGACTGAAGCTTTCTTT	CASSPGTEAFF																					251																																																																														33	11																		5bfef9e6acde910a47a5f74a	24				TRBV18	TRBV18	TRBJ1	TRBJ1-1	TRBD2	TRBD2
ACCGCACAGCAGAGTAGTCTGGTGTCCATAGCAGAGTTGGCCATGGAGGGAGCCCACAGGCAGGGCAAAGGCCCCCCAAGAGTCGCGATGCATATCTTCCATCCAGCAGGTAGTGCGAGGAGATTCGGCAGCTTATTTCTGTGCCAGCAGTCCGGGGACTGAAGCTTTCTTTGGACAAGGCACCAGACTCACAGTTGTA			T					TRBV18*01	TRBD2*01		TRBJ1-1*01						TGTGCCAGCAGTCCGGGGACTGAAGCTTTCTTT	CASSPGTEAFF																					240																																																																														33	11																		5bfef9e6acde910a47a60265	24				TRBV18	TRBV18	TRBJ1	TRBJ1-1	TRBD2	TRBD2
GGCCATGGAGGGAGCCCACAGGAAGGGCAAAGGCACTTGCTGCAGCACGTCGGGGAACCAGACCTCACAGCTCCCCCAAGATTACGTATGCATAGGGCCTGATCCAGCAGGTAGTGCGAGGAGATTCGGCAGCTTATTTCTGTGCCAGCAGTCCGGGGACTGAAGCTTTCTTTGGACAAGGCACCAGACTCACAGTTGTA			T					TRBV18*01	TRBD2*01		TRBJ1-1*01						TGTGCCAGCAGTCCGGGGACTGAAGCTTTCTTT	CASSPGTEAFF																					245																																																																														33	11																		5bfef9e7acde910a47a605ea	24				TRBV18	TRBV18	TRBJ1	TRBJ1-1	TRBD2	TRBD2
CTGCCCCCAGAAGACAGATGACCGCACAGCAGAGTAGTCTGGTGTCCATAGCAGAGTTGGCCATGGAGGGAGCCCCCAAGACGTACTATGCATATGCCTCGATCCAGCAGGTAGTGCGAGGAGATTCGGCAGCTTATTTCTGTGCCAGCAGTCCGGGGACTGAAGCTTTCTTTGGACAAGGCACCAGACTCACAGTTGTA			T					TRBV18*01	TRBD2*01		TRBJ1-1*01						TGTGCCAGCAGTCCGGGGACTGAAGCTTTCTTT	CASSPGTEAFF																					245																																																																														33	11																		5bfef9e7acde910a47a60728	24				TRBV18	TRBV18	TRBJ1	TRBJ1-1	TRBD2	TRBD2
TGTCCATAGCAGAGTTGGCCATGGAGGGAGCCCACAGGCAGGGCAAAGGCACTTGCTGCAGCACGTCGGGGACCCCCAAGACCCTTTATGCATAGCCAAAGATCCAGCAGGTAGTGCGAGGAGATTCGGCAGCTTATTTCTGTGCCAGCAGTCCGGGGACTGAAGCTTTCTTTGGACAAGGCACCAGACTCACAGTTGTA			T					TRBV18*01	TRBD2*01		TRBJ1-1*01						TGTGCCAGCAGTCCGGGGACTGAAGCTTTCTTT	CASSPGTEAFF																					245																																																																														33	11																		5bfef9e7acde910a47a60a99	24				TRBV18	TRBV18	TRBJ1	TRBJ1-1	TRBD2	TRBD2
TGGTGTCCATAGCAGAGTTGGCCATGGAGGGAGCCCACAGGCAGGGCAAAGGCACTTGCTGCAGCACGTCCCCCCAAGACTAAAACCATGCATAGTGCTCGATCCAGCAGGTAGTGCGAGGAGATTCGGCAGCTTATTTCTGTGCCAGCAGTCCGGGGACTGAAGCTTTCTTTGGACAAGGCACCAGACTCACAGTTGTA			T					TRBV18*01	TRBD2*01		TRBJ1-1*01						TGTGCCAGCAGTCCGGGGACTGAAGCTTTCTTT	CASSPGTEAFF																					245																																																																														33	11																		5bfef9e7acde910a47a6101a	24				TRBV18	TRBV18	TRBJ1	TRBJ1-1	TRBD2	TRBD2
TCTGGTGTCCATAGCAGAGTTGGCCATGGAGGGAGCCCACAGGCAGGGCAAAGGCACTTGCTGCAGCACGTCCCCCCAAGAATCTGTATGCATACGACCCGATCCAGCAGGTAGTGCGAGGAGATTCGGCAGCTTATTTCTGTGCCAGCAGTCCGGGGACTGAAGCTTTCTTTGGACAAGGCACCAGACTCACAGTTGTA			T					TRBV18*01	TRBD2*01		TRBJ1-1*01						TGTGCCAGCAGTCCGGGGACTGAAGCTTTCTTT	CASSPGTEAFF																					245																																																																														33	11																		5bfef9e7acde910a47a624ed	24				TRBV18	TRBV18	TRBJ1	TRBJ1-1	TRBD2	TRBD2
CATAGCAGAGTTGGCCATGGAGGGAGCCCACAGGCAGGGCAAAGGCACTTGCTGCAGCACGTCGGGGAACCCCCCCCAAGAGCACAAATGCATAGACTAGGATCCAGCAGGTAGTGCGAGGAGATTCGGCAGCTTATTTCTGTGCCAGCAGTCCGGGGACTGAAGCTTTCTTTGGACAAGGCACCAGACTCACAGTTGTA			T					TRBV18*01	TRBD2*01		TRBJ1-1*01						TGTGCCAGCAGTCCGGGGACTGAAGCTTTCTTT	CASSPGTEAFF																					255																																																																														33	11																		5bfef9e7acde910a47a6253f	24				TRBV18	TRBV18	TRBJ1	TRBJ1-1	TRBD2	TRBD2
ACCGCACAGCAGAGTAGTCTGGTGTCCATAGCAGAGTTGGCCATGGAGGGAGCCCACAGGCAGGGCAAAGGCCCCCCAAGATCAATTATGCATAATATTTGATCCAGCAGGTAGTGCGAGGAGATTCGGCAGCTTATTTCTGTGCCAGCAGTCCGGGGACTGAAGCTTTCTTTGGACAAGGCACCAGACTCACAGTTGTA			T					TRBV18*01	TRBD2*01		TRBJ1-1*01						TGTGCCAGCAGTCCGGGGACTGAAGCTTTCTTT	CASSPGTEAFF																					245																																																																														33	11																		5bfef9e7acde910a47a62577	24				TRBV18	TRBV18	TRBJ1	TRBJ1-1	TRBD2	TRBD2
ACCGCACAGCAGAGTAGTCTGGTGTCCATAGCAGAGTTGGCCATGGAGGGAGCCCACAGGCAGGGCAAAGGCCCCCCAAGATGACGTATGCATAGCTAATGATCCAGCAGGTAGTGCGAGGAGATTCGGCAGCTTATTTCTGTGCCAGCAGTCCGGGGACTGAAGCTTTCTTTGGACAAGGCACCAGACTCACAGTTGTA			T					TRBV18*01	TRBD2*01		TRBJ1-1*01						TGTGCCAGCAGTCCGGGGACTGAAGCTTTCTTT	CASSPGTEAFF																					245																																																																														33	11																		5bfef9e7acde910a47a6257e	24				TRBV18	TRBV18	TRBJ1	TRBJ1-1	TRBD2	TRBD2
TCTGGTGTCCATAGCAGAGTTGGCCATGGAGGGAGCCCACAGGCAGGGCAAAGGCACTTGCTGCAGCACGTCCCCCCAAGAAGCATCATGCATATACATTGATCCAGCAGGTAGTGCGAGGAGATTCGGCAGCTTATTTCTGTGCCAGCAGTCCGGGGACTGAAGCTTTCTTTGGACAAGGCACCAGACTCACAGTTGTA			T					TRBV18*01	TRBD2*01		TRBJ1-1*01						TGTGCCAGCAGTCCGGGGACTGAAGCTTTCTTT	CASSPGTEAFF																					245																																																																														33	11																		5bfef9e8acde910a47a62d9e	24				TRBV18	TRBV18	TRBJ1	TRBJ1-1	TRBD2	TRBD2
CCATAGCAGAGTTGGCCATGGAGGGAGCCCACAGGCAGGGCAAAGGCACTTGCTGCAGCACGTCGGGGAACCCCCCCAAGAACGCCGATGCATAAAGACGGATCCAGCAGGTAGTGCGAGGAGATTCGGCAGCTTATTTCTGTGCCAGCAGTCCGGGGACTGAAGCTTTCTTTGGACAAGGCACCAGACTCACAGTTGTA			T					TRBV18*01	TRBD2*01		TRBJ1-1*01						TGTGCCAGCAGTCCGGGGACTGAAGCTTTCTTT	CASSPGTEAFF																					250																																																																														33	11																		5bfef9e8acde910a47a639aa	24				TRBV18	TRBV18	TRBJ1	TRBJ1-1	TRBD2	TRBD2
TGACCGCACAGCAGAGTAGTCTGGTGTCCATAGCAGAGTTGGCCATGGAGGGAGCCCACAGGCAGGGCAAAGGCCCCCCAAGATTGCATGCATAAAATCCGATCCAGCAGGTAGTGCGAGGAGATTCGGCAGCTTATTTCTGTGCCAGCAGTCCGGGGACTGAAGCTTTCTTTGGACAAGGCACCAGACTCACAGTTGTA			T					TRBV18*01	TRBD2*01		TRBJ1-1*01						TGTGCCAGCAGTCCGGGGACTGAAGCTTTCTTT	CASSPGTEAFF																					245																																																																														33	11																		5bfef9e8acde910a47a6412b	24				TRBV18	TRBV18	TRBJ1	TRBJ1-1	TRBD2	TRBD2
ACCGCACAGCAGAGTAGTCTGGTGTCCATAGCAGAGTTGGCCATGGAGGGAGCCCACAGGCAGGGCAAAGGCCCCCCAAGACAACATATGCATAATCCTCGATCCAGCAGGTAGTGCGAGGAGATTCGGCAGCTTATTTCTGTGCCAGCAGTCCGGGGACTGAAGCTTTCTTTGGACAAGGCACCAGACTCACAGTTGTA			T					TRBV18*01	TRBD2*01		TRBJ1-1*01						TGTGCCAGCAGTCCGGGGACTGAAGCTTTCTTT	CASSPGTEAFF																					245																																																																														33	11																		5bfef9e8acde910a47a641f9	24				TRBV18	TRBV18	TRBJ1	TRBJ1-1	TRBD2	TRBD2
CAGAGTAGTCTGGTGTCCATAGCAGAGTTGGCCATGGAGGGAGCCCACAGGCAGGGCAAAGGCACTTGCTGCCCCCCAAGAAGCTCTATGCATACCCGACTCCAGCAGGTAGTGCGAGGAGATTCGGCAGCTTATTTCTGTGCCAGCAGTCCGGGGACTGAAGCTTTCTTTGGACAAGGCACCAGACTCACAGTTGTA			T					TRBV18*01	TRBD2*01		TRBJ1-1*01						TGTGCCAGCAGTCCGGGGACTGAAGCTTTCTTT	CASSPGTEAFF																					235																																																																														33	11																		5bfef9e8acde910a47a6441e	24				TRBV18	TRBV18	TRBJ1	TRBJ1-1	TRBD2	TRBD2
ACCGCACAGCAGAGTAGTCTGGTGTCCATAGCAGAGTTGGCCATGGAGGGAGCCCACAGGCAGGGCAAAGGCCCCCCAAGATGACGTATGCATAGCTAATGATCCAGCAGGTAGTGCGAGGAGATTCGGCAGCTTATTTCTGTGCCAGCAGTCCGGGGACTGAAGCTTTCTTTGGACAAGGCACCAGACTCACAGTTGTA			T					TRBV18*01	TRBD2*01		TRBJ1-1*01						TGTGCCAGCAGTCCGGGGACTGAAGCTTTCTTT	CASSPGTEAFF																					245																																																																														33	11																		5bfef9e8acde910a47a64b45	24				TRBV18	TRBV18	TRBJ1	TRBJ1-1	TRBD2	TRBD2
TGTCCATAGCAGAGTTGGCCATGGAGGGAGCCCACAGGCAGGGCAAAGGCACTTGCTGCAGCACGTCGGGGACCCCCAAGACTTCGTATGCTTAACTTAGGATCCAGCAGGTAGTGCGAGGAGATTCGGCAGCTTATTTCTGTGCCAGCAGTCCGGGGACTGAAGCTTTCTTTGGACAAGGCACCAGACTCACAGTTGTA			T					TRBV18*01	TRBD2*01		TRBJ1-1*01						TGTGCCAGCAGTCCGGGGACTGAAGCTTTCTTT	CASSPGTEAFF																					256																																																																														33	11																		5bfef9eaacde910a47a653dc	24				TRBV18	TRBV18	TRBJ1	TRBJ1-1	TRBD2	TRBD2
TCTGGTGTCCATAGCAGAGTTGGCCATGGAGGGAGCCCACAGGCAGGGCAAAGGCACTTGCTGCAGCACGTCCCCCCAAGATTCAGGATGCATAACGCGCGATCCAGCAGGTAGTGCGAGGAGATTCGGCAGCTTATTTCTGTGCCAGCAGTCCGGGGACTGAAGCTTTCTTTGGACAAGGCACCAGACTCACAGTTGTA			T					TRBV18*01	TRBD2*01		TRBJ1-1*01						TGTGCCAGCAGTCCGGGGACTGAAGCTTTCTTT	CASSPGTEAFF																					245																																																																														33	11																		5bfef9eaacde910a47a6552b	24				TRBV18	TRBV18	TRBJ1	TRBJ1-1	TRBD2	TRBD2
TCCATAGCAGAGTTGGCCATGGAGGGAGCCCACAGGCAGGGCAAAGGCACTTGCTGCAGCACGTCGGGGAACCCCCAAGAAGACTCATGCATAGAGAACGATCCAGCAGGTAGTGCGAGGAGATTCGGCAGCTTATTTCTGTGCCAGCAGTCCGGGGACTGAAGCTTTCTTTGGACAAGGCACCAGACTCACAGTTGTA			T					TRBV18*01	TRBD2*01		TRBJ1-1*01						TGTGCCAGCAGTCCGGGGACTGAAGCTTTCTTT	CASSPGTEAFF																					245																																																																														33	11																		5bfef9eaacde910a47a65d04	24				TRBV18	TRBV18	TRBJ1	TRBJ1-1	TRBD2	TRBD2
CAGATGACCGCACAGCAGAGTAGTCTGGTGTCCATAGCAGAGTTGGCCATGGAGGGAGCCCACAGGCAGGGCCCCCCAAGACAATTAATGCATATCATGGGATCCAGCAGGTAGTGCGAGGAGATTCGGCAGCTTATTTCTGTGCCAGCAGTCCGGGGACTGAAGCTTTCTTTGGACAAGGCACCAGACTCACAGTTGTA			T					TRBV18*01	TRBD2*01		TRBJ1-1*01						TGTGCCAGCAGTCCGGGGACTGAAGCTTTCTTT	CASSPGTEAFF																					254																																																																														33	11																		5bfef9eaacde910a47a66153	24				TRBV18	TRBV18	TRBJ1	TRBJ1-1	TRBD2	TRBD2
TGTCCATAGCAGAGTTGGCCATGGAGGGAGCCCACAGGCAGGGCAAAGGCACTTGCTGCAGCACGTCGGGGACCCCCAAGACGTGCAATGCATAGTCGCAGATCCAGCAGGTAGTGCGAGGAGATTCGGCAGCTTATTTCTGTGCCAGCAGTCCGGGGACTGAAGCGTTCTTTGGACAAGGCACCAGACTCACAGTTGTA			T					TRBV18*01	TRBD2*01		TRBJ1-1*01						TGTGCCAGCAGTCCGGGGACTGAAGCGTTCTTT	CASSPGTEAFF																					245																																																																														33	11																		5bfef9eaacde910a47a66249	24				TRBV18	TRBV18	TRBJ1	TRBJ1-1	TRBD2	TRBD2
CAGAGTAGTCTGGTGTCCATAGCAGAGTTGGCCATGGAGGGAGCCCACAGGCAGGGCAAAGGCACTTGCTGCCCCCCAAGACCCAATATGCATATGACTTGATCCAGCAGGTAGTGCGAGGAGATTCGGCAGCTTATTTCTGTGCCAGCAGTCCGGGGACTGAAGCTTTCTTTGGACAAGGCACCAGACTCACAGTTGTA			T					TRBV18*01	TRBD2*01		TRBJ1-1*01						TGTGCCAGCAGTCCGGGGACTGAAGCTTTCTTT	CASSPGTEAFF																					245																																																																														33	11																		5bfef9eaacde910a47a6654b	24				TRBV18	TRBV18	TRBJ1	TRBJ1-1	TRBD2	TRBD2
CTGGTGTCCATAGCAGAGTTGGCCATGGAGGGAGCCCACAGGCAGGGCAAAGGCACTTGCTGCAGCACGTCCCCCCAAGATGCCAGATGCATACTCTAACAGCAGGTAGTGCGAGGAGATTCGGCAGCTTATTTCTGTGCCAGCAGTCCGGGGACTGAAGCTTTCTTTGGACAAGGCACCAGACTCACAGTTGTA			T					TRBV18*01	TRBD2*01		TRBJ1-1*01						TGTGCCAGCAGTCCGGGGACTGAAGCTTTCTTT	CASSPGTEAFF																					225																																																																														33	11																		5bfef9eaacde910a47a677b0	24				TRBV18	TRBV18	TRBJ1	TRBJ1-1	TRBD2	TRBD2
CAGAGTAGTCTGGTGTCCATAGCAGAGTTGGCCATGGAGGGAGCCCACAGGCAGGGCAAAGGCACTTGCTGCCCCCCAAGATTCTACATGCATACATGCTGATCCAGCAGGTAGTGCGAGGAGATTCGGCAGCTTATTTCTGTGCCAGCAGTCCGGGGACTGAAGCTTTCTTTGGACAAGGCACCAGACTCACAGTTGTA			T					TRBV18*01	TRBD2*01		TRBJ1-1*01						TGTGCCAGCAGTCCGGGGACTGAAGCTTTCTTT	CASSPGTEAFF																					245																																																																														33	11																		5bfef9eaacde910a47a67838	24				TRBV18	TRBV18	TRBJ1	TRBJ1-1	TRBD2	TRBD2
CATGGAGGGAGCCCACAGGCAGGGCAAAGGCACTTGCTGCAGCACGTCGGGGAACCAGACCTCACAGCTGCCCCCCAAGAAAGATAATGCATAGAGTTCGATCCAGCAGGTAGTGCGAGGAGATTCGGCAGCTTATTTCTGTGCCAGCAGTCCGGGGACTGAAGCTTTCTTTGGACAAGGCACCAGACTCACAGTTGTA			T					TRBV18*01	TRBD2*01		TRBJ1-1*01						TGTGCCAGCAGTCCGGGGACTGAAGCTTTCTTT	CASSPGTEAFF																					245																																																																														33	11																		5bfef9ebacde910a47a68105	24				TRBV18	TRBV18	TRBJ1	TRBJ1-1	TRBD2	TRBD2
CCCAGAAGACAGATGACCGCACAGCAGAGTAGTCTGGTGTCCATAGCAGAGTTGGCCATGGAGGGAGCCCACCCCCCAAGAGCATTCATGCATACTTTTGGATCCAGCAGGTAGTGCGAGGAGATTCGGCAGCTTATTTCTGTGCCAGCAGTCCGGGGACTGAAGCTTTCTTTGGACAAGGCACCAGACTCACAGTTGTA			T					TRBV18*01	TRBD2*01		TRBJ1-1*01						TGTGCCAGCAGTCCGGGGACTGAAGCTTTCTTT	CASSPGTEAFF																					250																																																																														33	11																		5bfef9ebacde910a47a688c7	24				TRBV18	TRBV18	TRBJ1	TRBJ1-1	TRBD2	TRBD2
TCCATAGCAGAGTTGGCCATGGAGGGAGCCCACAGGCAGGGCAAAGGCACTTGCTGCAGCACGTCGGGGAACCCCCCAAGACACTCCATGCATACGTGATGATCCAGCAGGTAGTGCGAGGAGATTCGGCAGCTTATTTCTGTGCCAGCAGTCCGGGGACTGAAGCTTTCTTTGGACAAGGCACCAGACTCACAGTTGTA			T					TRBV18*01	TRBD2*01		TRBJ1-1*01						TGTGCCAGCAGTCCGGGGACTGAAGCTTTCTTT	CASSPGTEAFF																					258																																																																														33	11																		5bfef9ebacde910a47a689bf	24				TRBV18	TRBV18	TRBJ1	TRBJ1-1	TRBD2	TRBD2
CCCAGAAGACAGATGACCGCACAGCAGAGTAGTCTGGTGTCCATAGCAGAGTTGGCCATGGAGGGAGCCCACCCCCCAAGATGCCGAATGCATATGTCCAGATCCAGCAGGTAGTGCGAGGAGATTCGGCAGCTTATTTCTGTGCCAGCAGTCCGGGGACTGAAGCTTTCTTTGGACAAGGCACCAGACTCACAGTTGTA			T					TRBV18*01	TRBD2*01		TRBJ1-1*01						TGTGCCAGCAGTCCGGGGACTGAAGCTTTCTTT	CASSPGTEAFF																					245																																																																														33	11																		5bfef9ebacde910a47a68f5a	24				TRBV18	TRBV18	TRBJ1	TRBJ1-1	TRBD2	TRBD2
ACCGCACAGCAGAGTAGTCTGGTGTCCATAGCAGAGTTGGCCATGGAGGGAGCCCACAGGCAGGGCAAAGGCCCCCCAAGATGTCGAATGCATAAGTCGGGATCCAGCAGGTAGTGCGAGGAGATTCGGCAGCTTATTTCTGTGCCAGCAGTCCGGGGACTGAAGCTTTCTTTGGACAAGGCACCAGACTCACAGTTGTA			T					TRBV18*01	TRBD2*01		TRBJ1-1*01						TGTGCCAGCAGTCCGGGGACTGAAGCTTTCTTT	CASSPGTEAFF																					250																																																																														33	11																		5bfef9ebacde910a47a696eb	24				TRBV18	TRBV18	TRBJ1	TRBJ1-1	TRBD2	TRBD2
GTCCATAGCAGAGTTGGCCATGGAGGGAGCCCACAGGCAGGGCAAAGGCACTTGCTGCAGCACGTCGGGGAACCCCCCAGAAACTGCATGCATAACCACTGATCCAGCAGGTAGTGCGAGGAGATTCGGCAGCTTATTTCTGTGCCAGCAGTCCGGGGACTGAAGCTTTCTTTGGACAAGGCACCAGACTCACAGTTGTA			T					TRBV18*01	TRBD2*01		TRBJ1-1*01						TGTGCCAGCAGTCCGGGGACTGAAGCTTTCTTT	CASSPGTEAFF																					245																																																																														33	11																		5bfef9ebacde910a47a69db1	24				TRBV18	TRBV18	TRBJ1	TRBJ1-1	TRBD2	TRBD2
ACCGCACAGCAGAGTAGTCTGGTGTCCATAGCAGAGTTGGCCATGGAGGGAGCCCACAGGCAGGGCAAAGGCCCCCCAAGAGCTCAAATGCATACTATCGGATCCAGCAGGTAGTGCGAGGAGATTCGGCAGCTTATTTCTGTGCCAGCAGTCCGGGGACTGAAGCTTTCTTTGGACAAGGCACCAGACTCACAGTTGTA			T					TRBV18*01	TRBD2*01		TRBJ1-1*01						TGTGCCAGCAGTCCGGGGACTGAAGCTTTCTTT	CASSPGTEAFF																					250																																																																														33	11																		5bfef9ecacde910a47a6a45f	24				TRBV18	TRBV18	TRBJ1	TRBJ1-1	TRBD2	TRBD2
ACCGCACAGCAGAGTAGTCTGGTGTCCATAGCAGAGTTGGCCATGGAGGGAGCCCACAGGCAGGGCAAAGGCCCCCCAAGATCTCCGATGCATACGGAACGATCCAGCAGGTAGTGCGAGGAGATTCGGCAGCTTATTTCTGTGCCAGCAGTCCGGGGACTGAAGCTTTCTTTGGACAAGGCACCAGACTCACAGTTGTA			T					TRBV18*01	TRBD2*01		TRBJ1-1*01						TGTGCCAGCAGTCCGGGGACTGAAGCTTTCTTT	CASSPGTEAFF																					245																																																																														33	11																		5bfef9ecacde910a47a6aaf8	24				TRBV18	TRBV18	TRBJ1	TRBJ1-1	TRBD2	TRBD2
TTTGAGAGACCTGCCCCCAGAAGACAGATGACCGCACAGCAGAGTAGTCTGGTGTCCATAGCAGAGTTGGCCACCCCAAGATTATTCATGCATAATAGCCGATCCAGCAGGTAGTGCGAGGAGATTCGGCAGCTTATTTCTGTGCCAGCAGTCCGGGGACTGAAGCTTTCTTTGGACAAGGCACCAGACTCACAGTTGTA			T					TRBV18*01	TRBD2*01		TRBJ1-1*01						TGTGCCAGCAGTCCGGGGACTGAAGCTTTCTTT	CASSPGTEAFF																					245																																																																														33	11																		5bfef9ecacde910a47a6ada0	24				TRBV18	TRBV18	TRBJ1	TRBJ1-1	TRBD2	TRBD2
GTCTGGTGTCCATAGCAGAGTTGGCCATGGAGGGAGCCCACAGGCAGGGCAAAGGCACTTGCTGCAGCACGTCCCCCAAGATCTTCTATGCATATGAGATGATCCAGCAGGTAGTGCGAGGAGATTCGGCAGCTTATTTCTGTGCCAGCAGTCCGGGGACTGAAGCTTTCTTTGGACAAGGCACCAGACTCACAGTTGTA			T					TRBV18*01	TRBD2*01		TRBJ1-1*01						TGTGCCAGCAGTCCGGGGACTGAAGCTTTCTTT	CASSPGTEAFF																					246																																																																														33	11																		5bfef9ecacde910a47a6aea8	24				TRBV18	TRBV18	TRBJ1	TRBJ1-1	TRBD2	TRBD2
TGTCCATAGCAGAGTTGGCCATGGAGGGAGCCCACAGGCAGGGCAAAGGCACTTGCTGCAGCACGTCGGGGACCCCCAAGACGTGCAATGCATAGTCGCAGATCCAGCAGGTAGTGCGAGGAGATTCGGCAGCTTATTTCTGTGCCAGCAGTCCGGGGACTGAAGCTTTCTTTGGACAAGGCACCAGACTCACAGTTGTA			T					TRBV18*01	TRBD2*01		TRBJ1-1*01						TGTGCCAGCAGTCCGGGGACTGAAGCTTTCTTT	CASSPGTEAFF																					245																																																																														33	11																		5bfef9ecacde910a47a6b2dc	24				TRBV18	TRBV18	TRBJ1	TRBJ1-1	TRBD2	TRBD2
CCCCCAGAAGACAGATGACCGCACAGCAGAGTAGTCTGGTGTCCATAGCAGAGTTGGCCATGGAGGGAGCCCCCCCCAAGAGGCCGTATGCATATTAATCGATCCAGCAGGTAGTGCGAGGAGATTCGGCAGCTTATTTCTGTGCCAGCAGTCCGGGGACTGAAGCTTTCTTTGGACAAGGCACCAGACTCACAGTTGTA			T					TRBV18*01	TRBD2*01		TRBJ1-1*01						TGTGCCAGCAGTCCGGGGACTGAAGCTTTCTTT	CASSPGTEAFF																					245																																																																														33	11																		5bfef9ecacde910a47a6b3e1	24				TRBV18	TRBV18	TRBJ1	TRBJ1-1	TRBD2	TRBD2
TGTCCATAGCAGAGTTGGCCATGGAGGGAGCCCACAGGCAGGGCAAAGGCACTTGCTGCAGCACGTCGGGGACCCCCAAGATCGACGATGCATAACGCAAGATCCAGCAGGTAGTGCGAGGAGATTCGGCAGCTTATTTCTGTGCCAGCAGTCCGGGGACTGAAGCTTTCTTTGGACAAGGCACCAGACTCACAGTTGTA			T					TRBV18*01	TRBD2*01		TRBJ1-1*01						TGTGCCAGCAGTCCGGGGACTGAAGCTTTCTTT	CASSPGTEAFF																					245																																																																														33	11																		5bfef9ecacde910a47a6b8f2	24				TRBV18	TRBV18	TRBJ1	TRBJ1-1	TRBD2	TRBD2
GGGAGCCCACAGGCAGGGCAAAGGCACTTGCTGCAGCACGTCGGGGAACCAGACCTCACAGCTGCCTCCTACCCCCCAAGAGATTACATGCATAGCCAAAGATCCAGCAGGTAGTGCGAGGAGATTCGGCAGCTTATTTCTGTGCCAGCAGTCCGGGGACTGAAGCTTTCTTTGGACAAGGCACCAGACTCACAGTTGTA			T					TRBV18*01	TRBD2*01		TRBJ1-1*01						TGTGCCAGCAGTCCGGGGACTGAAGCTTTCTTT	CASSPGTEAFF																					245																																																																														33	11																		5bfef9ecacde910a47a6c0ca	24				TRBV18	TRBV18	TRBJ1	TRBJ1-1	TRBD2	TRBD2
GACCGCACAGCAGAGTAGTCTGGTGTCCATAGCAGAGTTGGCCATGGAGGGAGCCCACAGGCAGGGCAAAGGCCCCCCAAGATTCGTAATGCATAATCCCGATCCAGCAGGTAGAGCGAGGAGATTCGGCAGCTTATTTCTGTGCCAGCAGTCCGGGGACTGAAGCTTTCTTTGGACAAGGCACCAGACTCACAGTTGTA			T					TRBV18*01	TRBD2*01		TRBJ1-1*01						TGTGCCAGCAGTCCGGGGACTGAAGCTTTCTTT	CASSPGTEAFF																					231																																																																														33	11																		5bfef9ecacde910a47a6c468	24				TRBV18	TRBV18	TRBJ1	TRBJ1-1	TRBD2	TRBD2
GTCCATAGCAGAGTTGGCCATGGAGGGAGCCCACAGGCAGGGCAAAGGCACTTGCTGCAGCACGTCGGGGACCCCCAAGAATAATTATGCATACGATGTATCCAGCAGGTAGTGCGAGGAGATTCGGCAGCTTATTTCTGTGCCAGCAGTCCGGGGACTGAAGCTTTCTTTGGACAAGGCACCAGACTCACAGTTGTA			T					TRBV18*01	TRBD2*01		TRBJ1-1*01						TGTGCCAGCAGTCCGGGGACTGAAGCTTTCTTT	CASSPGTEAFF																					240																																																																														33	11																		5bfef9edacde910a47a6c99a	24				TRBV18	TRBV18	TRBJ1	TRBJ1-1	TRBD2	TRBD2
ACCGCACAGCAGAGTAGTCTGGTGTCCATAGCAGAGTTGGCCATGGAGGGAGCCCACAGGCAGGGCAAAGGCCCCCCAAGACGATTAATGCATACAGGGTGATCCAGCAGGTAGTGCGAGGAGATTCGGCAGCTTATTTCTGTGCCAGCAGTCCGGGGACTGAAGCTTTCTTTGGACAAGGCACCAGACTCACAGTTGTA			T					TRBV18*01	TRBD2*01		TRBJ1-1*01						TGTGCCAGCAGTCCGGGGACTGAAGCTTTCTTT	CASSPGTEAFF																					245																																																																														33	11																		5bfef9edacde910a47a6d5fc	24				TRBV18	TRBV18	TRBJ1	TRBJ1-1	TRBD2	TRBD2
GTCCATAGCAGAGTTGGCCATGGAGGGAGCCCACAGGCAGGGCAAAGGCACTTGCTGCAGCACGTCGGGGAACCCCCAAGACTTCGAATGCATAGTAGTTGGAGATTCGGCAGCTTATTTCTGTGCCAGCAGTCCGGGGACTGAAGCTTTCTTTGGACAAGGCACCAGACTCACAGTTGTA			T					TRBV18*01	TRBD2*01		TRBJ1-1*01						TGTGCCAGCAGTCCGGGGACTGAAGCTTTCTTT	CASSPGTEAFF																					150																																																																														33	11																		5bfef9edacde910a47a6d9eb	24				TRBV18	TRBV18	TRBJ1	TRBJ1-1	TRBD2	TRBD2
TCTGGTGTCCATAGCAGAGTTGGCCATGGAGGGAGCCCACAGGCAGGGCAAAGGCACTTGCTGCAGCACGTCCCCCCAAGACTGCAAATGCATATGATTGGATCCAGCAGGTAGTGCGAGGAGATTCGGCAGCTTATTTCTGTGCCAGCAGTCCGGGGACTGAAGCTTTCTTTGGACAAGGCACCAGACTCACAGTTGTA			T					TRBV18*01	TRBD2*01		TRBJ1-1*01						TGTGCCAGCAGTCCGGGGACTGAAGCTTTCTTT	CASSPGTEAFF																					250																																																																														33	11																		5bfef9edacde910a47a6da9e	24				TRBV18	TRBV18	TRBJ1	TRBJ1-1	TRBD2	TRBD2
TCTGGTGTCCATAGCAGAGTTGGCCATGGAGGGAGCCCACAGGCAGGGCAAAGGCACTTGCTGCAGCACGTCCCCCCAAGAATCTGTATGCATACGACCCGATCCAGCAGGTAGTGCGAGGAGATTCGGCAGCTTATTTCTGTGCCAGCAGTCCGGGGACTGAAGCTTTCTTTGGACAAGGCACCAGACTCACAGTTGTA			T					TRBV18*01	TRBD2*01		TRBJ1-1*01						TGTGCCAGCAGTCCGGGGACTGAAGCTTTCTTT	CASSPGTEAFF																					245																																																																														33	11																		5bfef9edacde910a47a6db7d	24				TRBV18	TRBV18	TRBJ1	TRBJ1-1	TRBD2	TRBD2
GGTGTCCATAGCAGAGTTGGCCATGGAGGGAGCCCACAGGCAGGGCAAAGGCACTTGCTGCAGCACGTCGGGCCCCCAAGATATGCAATGCATATTAGCCGATCCAGCAGGTAGTGCGAGGAGATTCGGCAGCTTATTTCTGTGCCAGCAGTCCGGGGACTGAAGCTTTCTTTGGACAAGGCACCAGACTCACAGTTGTA			T					TRBV18*01	TRBD2*01		TRBJ1-1*01						TGTGCCAGCAGTCCGGGGACTGAAGCTTTCTTT	CASSPGTEAFF																					245																																																																														33	11																		5bfef9edacde910a47a6dfa2	24				TRBV18	TRBV18	TRBJ1	TRBJ1-1	TRBD2	TRBD2
GCAGAGTTGGCCATGGAGGGAGCCCACAGGCAGGGCAAAGGCACTTGCTGCAGCACGTCGGGGAACCAGACCCCCCCAAGATATATCATGCATATTGTCGGATCCAGCAGGTAGTGCGAGGAGATTCGGCAGCTTATTTCTGTGCCAGCAGTCCGGGGACTGAAGCTTTCTTTGGACAAGGCACCAGACTCACAGTTGTA			T					TRBV18*01	TRBD2*01		TRBJ1-1*01						TGTGCCAGCAGTCCGGGGACTGAAGCTTTCTTT	CASSPGTEAFF																					250																																																																														33	11																		5bfef9edacde910a47a6e033	24				TRBV18	TRBV18	TRBJ1	TRBJ1-1	TRBD2	TRBD2
ACCGCACAGCAGAGTAGTCTGGTGTCCATAGCAGAGTTGGCCATGGAGGGAGCCCACAGGCAGGGCAAAGGCCCCCCAAGATACCTTATGCATAGCCCATGATCCAGCAGGTAGTGCGAGGAGATTCGGCGGCTTATTTCTGTGCCAGCAGTCCGGGGACTGAAGCTTTCTTTGGACAAGGCACCAGACTCACAGTTGTA			T					TRBV18*01	TRBD2*01		TRBJ1-1*01						TGTGCCAGCAGTCCGGGGACTGAAGCTTTCTTT	CASSPGTEAFF																					231																																																																														33	11																		5bfef9efacde910a47a6fc02	24				TRBV18	TRBV18	TRBJ1	TRBJ1-1	TRBD2	TRBD2
CCGCACAGCAGAGTAGTCTGGTGTCCATAGCAGAGTTGGCCATGGAGGGAGCCCACAGGCAGGGCAAAGGCCCCCCAAGACAATACATGCATAACATAAGATCCAGCAGGTAGTGCGAGGAGATTCGGCAGCTTATTTCTGTGCCAGCAGTCCGGGGACTGAAGCGTTCTTTGGACAAGGCACCAGACTCACAGTTGTA			T					TRBV18*01	TRBD2*01		TRBJ1-1*01						TGTGCCAGCAGTCCGGGGACTGAAGCGTTCTTT	CASSPGTEAFF																					245																																																																														33	11																		5bfef9efacde910a47a6fc22	24				TRBV18	TRBV18	TRBJ1	TRBJ1-1	TRBD2	TRBD2
ACCGCACAGCAGAGTAGTCTGGTGTCCATAGCAGAGTTGGCCATGGAGGGAGCCCACAGGCAGGGCAAAGGCCCCCCAAGATTTCCCATGCATAAATAATGATCCAGCAGGTAGTGCGAGGAGATTCGGCAGCTTATTTCTGTGCCAGCAGTCCGGGGACTGAAGCTTTCTTTGGACAAGGCACCAGACTCACAGTTGTA			T					TRBV18*01	TRBD2*01		TRBJ1-1*01						TGTGCCAGCAGTCCGGGGACTGAAGCTTTCTTT	CASSPGTEAFF																					245																																																																														33	11																		5bfef9efacde910a47a6fece	24				TRBV18	TRBV18	TRBJ1	TRBJ1-1	TRBD2	TRBD2
TCTGGTGTCCATAGCAGAGTTGGCCATGGAGGGAGCCCACAGGCAGGGCAAAGGCACTTGCTGCAGCACGTCCCCCCAAGATATATTATGCATAATTCCCGATCCAGCAGGTAGTGCGAGGAGATTCGGCAGCTTATTTCTGTGCCAGCAGTCCGGGGACTGAAGCTTTCTTTGGACAAGGCACCAGACTCACAGTTGTA			T					TRBV18*01	TRBD2*01		TRBJ1-1*01						TGTGCCAGCAGTCCGGGGACTGAAGCTTTCTTT	CASSPGTEAFF																					245																																																																														33	11																		5bfef9efacde910a47a70b5a	24				TRBV18	TRBV18	TRBJ1	TRBJ1-1	TRBD2	TRBD2
GCACGTCGGGGAACCAGACCTCACAGCTGCCTCCTACAAGATGCATCTTCCTGTGAGGTCACCATTTCCAGTCCCCCCAGAGGACCAATGCATAGTCGTGGATCCAGCAGGTAGTGCGAGGAGATTCGGCAGCTTATTTCTGTGCCAGCAGTCCGGGGACTGAAGCTTTCTTTGGACAAGGCACCAGACTCACAGTTGTA			T					TRBV18*01	TRBD2*01		TRBJ1-1*01						TGTGCCAGCAGTCCGGGGACTGAAGCTTTCTTT	CASSPGTEAFF																					250																																																																														33	11																		5bfef9f0acde910a47a71998	24				TRBV18	TRBV18	TRBJ1	TRBJ1-1	TRBD2	TRBD2
CAGAGTAGTCTGGTGTCCATAGCAGAGTTGGCCATGGAGGGAGCCCACAGGCAGGGCAAAGGCACTTGCTGCCCCCCAAGACCCTACATGCATATTTGTTGATCCAGCAGGTAGTGCGAGGAGATTCGGCAGCTTATTTCTGTGCCAGCAGTCCGGGGACTGAAGCTTTCTTTGGACAAGGCACCAGACTCACAGTTGTA			T					TRBV18*01	TRBD2*01		TRBJ1-1*01						TGTGCCAGCAGTCCGGGGACTGAAGCTTTCTTT	CASSPGTEAFF																					245																																																																														33	11																		5bfef9f0acde910a47a71b18	24				TRBV18	TRBV18	TRBJ1	TRBJ1-1	TRBD2	TRBD2
CCGCACAGCAGAGTAGTCTGGTGTCCATAGCAGAGTTGGCCATGGAGGGAGCCCACAGGCAGGGCAAAGGCCCCCCAAGAAGAAGTTATGCATACGAATTGATCCAGCAGGTAGTGCGAGGAGATTCGGCAGCTTATTTCTGTGCCAGCAGTCCGGGGACTGAAGCTTTCTTTGGACAAGGCACCAGACTCACAGTTGTA			T					TRBV18*01	TRBD2*01		TRBJ1-1*01						TGTGCCAGCAGTCCGGGGACTGAAGCTTTCTTT	CASSPGTEAFF																					245																																																																														33	11																		5bfef9f0acde910a47a72ca1	24				TRBV18	TRBV18	TRBJ1	TRBJ1-1	TRBD2	TRBD2
TCTGGTCTCCATAGCAGAGTTGGCCATGGAGGGAGCCCACAGGCAGGGCAAAGGCACTTGCTGCAGCACGTCCCCCCAAGAATGACTATGCATAGTAAATGATCCAGCAGGTAGTGCGAGGAGATTCGGCAGCTTATTTCTGTGCCAGCAGTCCGGGGACTGAAGCTTTCTTTGGACAAGGCACCAGACTCACAGTTGTA			T					TRBV18*01	TRBD2*01		TRBJ1-1*01						TGTGCCAGCAGTCCGGGGACTGAAGCTTTCTTT	CASSPGTEAFF																					245																																																																														33	11																		5bfef9f0acde910a47a73998	24				TRBV18	TRBV18	TRBJ1	TRBJ1-1	TRBD2	TRBD2
ACCGCACAACAGAGTAGTCTGGTGTCCATAGCAGAGTTGGCCATGGAGGGAGCCCACAGGCAGGGCAAAGGCCCCCCAAGATGTCCGATGCATATGCTTCGATCCAGCAGGTAGTGCGAGGAGATTCGGCAGCTTATTTCTGTGCCAGCAGTCCGGGGACTGAAGCTTTCTTTGGACAAGGCACCAGACTCACAGTTGTA			T					TRBV18*01	TRBD2*01		TRBJ1-1*01						TGTGCCAGCAGTCCGGGGACTGAAGCTTTCTTT	CASSPGTEAFF																					245																																																																														33	11																		5bfef9f0acde910a47a73c34	24				TRBV18	TRBV18	TRBJ1	TRBJ1-1	TRBD2	TRBD2
TGTCCATAGCAGAGTTGGCCATGGAGGGAGCCCACAGGCAGGGCAAAGGCACTTGCTGCAGCACGTCGGGGACCCCCAAGAACACTTATGCATACCACAAGATCCAGCAGGTAGTGCGAGGAGATTCGGCAGCTTATTTCTGTGCCAGCAGTCCGGGGACTGAAGCTTTCTTTGGACAAGGCACCAGACTCACAGTTGTA			T					TRBV18*01	TRBD2*01		TRBJ1-1*01						TGTGCCAGCAGTCCGGGGACTGAAGCTTTCTTT	CASSPGTEAFF																					245																																																																														33	11																		5bfef9f0acde910a47a73c8c	24				TRBV18	TRBV18	TRBJ1	TRBJ1-1	TRBD2	TRBD2
CCATAGCAGAGTTGGCCATGGAGGGAGCCCACAGGCAGGGCAAAGGCACTTGCTGCAGCACGTCGGGGAACCCCCCCAAGAAGGCCTATGCATACTTCGCGATCCAGCAGGTAGTGCGAGGAGATTCGGCAGCTTATTTCTGTGCCAGCAGTCCGGGGACTGAAGCTTTCTTTGGACAAGGCACCAGACTCACAGTTGTA			T					TRBV18*01	TRBD2*01		TRBJ1-1*01						TGTGCCAGCAGTCCGGGGACTGAAGCTTTCTTT	CASSPGTEAFF																					251																																																																														33	11																		5bfef9f1acde910a47a73f6a	24				TRBV18	TRBV18	TRBJ1	TRBJ1-1	TRBD2	TRBD2
ACCGCACAGCAGAGTAGTCTGGTGTCCATAGCAGAGTTGGCCATGGAGGGAGCCCACAGGCAGGGCAAAGGCCCCCCAAGACAACATATGCATAATCCTCGATCCAGCAGGTAGTGCGAGGAGATTCGGCAGCTTATTTCTGTGCCAGCAGTCCGGGGACTGAAGCTTTCTTTGGACAAGGCACCAGACTCACAGTTGTA			T					TRBV18*01	TRBD2*01		TRBJ1-1*01						TGTGCCAGCAGTCCGGGGACTGAAGCTTTCTTT	CASSPGTEAFF																					245																																																																														33	11																		5bfef9f1acde910a47a74c09	24				TRBV18	TRBV18	TRBJ1	TRBJ1-1	TRBD2	TRBD2
CAGATGACCGCACAGCAGAGTAGTCTGGTGTCCATAGCAGAGTTGGCCATGGAGGGAGCCCACAGGCAGGGCCCCCCAAGATGCCACATGCATACAACACGATCCAGCAGGTAGTGCGAGGAGATTCGGCAGCTTATTTCTGTGCCAGCAGTCCGGGGACTGAAGCTTTCTTTGGACAAGGCACCAGACTCACAGTTGTA			T					TRBV18*01	TRBD2*01		TRBJ1-1*01						TGTGCCAGCAGTCCGGGGACTGAAGCTTTCTTT	CASSPGTEAFF																					245																																																																														33	11																		5bfef9f1acde910a47a753c6	24				TRBV18	TRBV18	TRBJ1	TRBJ1-1	TRBD2	TRBD2
ACAGATGACCGCACAGCAGAGTAGTCTGGTGTCCATAGCAGAGTTGGCCATGGAGGGAGCCCACAGGCAGGGCCCCCAAGAGACAAGATGCATAATTTGAGATCCAGCAGGTAGTGCGAGGAGATTCGGCAGCTTATTTCTGTGCCAGCAGTCCGGGGACTGAAGCTTTCTTTGGACAAGGCACCAGACTCACAGTTGTA			T					TRBV18*01	TRBD2*01		TRBJ1-1*01						TGTGCCAGCAGTCCGGGGACTGAAGCTTTCTTT	CASSPGTEAFF																					248																																																																														33	11																		5bfef9f1acde910a47a754a8	24				TRBV18	TRBV18	TRBJ1	TRBJ1-1	TRBD2	TRBD2
CTGGTGTCCATAGCAGAGTTGGCCATGGAGGGAGCCCACAGGCAGGGCAAAGGCACTTGCTGCAGCACGTCCCCCCAAGACTGCAAATGCATATGATTGATCCAGCAGGTAGTGCGAGGAGATTCGGCAGCTTATTTCTGTGCCAGCAGTCCGGGGACTGAAGCTTTCTTTGGACAAGGCACCAGACTCACAGTTGTA			T					TRBV18*01	TRBD2*01		TRBJ1-1*01						TGTGCCAGCAGTCCGGGGACTGAAGCTTTCTTT	CASSPGTEAFF																					245																																																																														33	11																		5bfef9f1acde910a47a75862	24				TRBV18	TRBV18	TRBJ1	TRBJ1-1	TRBD2	TRBD2
GCAGAGTTGGCCATGGAGGGAGCCCACAGGCAGGGCAAAGGCACTTGCTGCAGCACGTCGGGGAACCAGACCCCCCCAAGACATAAAATGCATAAGTACGGATCCAGCAGGTAGTGCGAGGAGATTCGGCAGCTTATTTCTGTGCCAGCAGTCCGGGGACTGAAGCTTTCTTTGGACAAGGCACCAGACTCACAGTTGTA			T					TRBV18*01	TRBD2*01		TRBJ1-1*01						TGTGCCAGCAGTCCGGGGACTGAAGCTTTCTTT	CASSPGTEAFF																					250																																																																														33	11																		5bfef9f2acde910a47a769d1	24				TRBV18	TRBV18	TRBJ1	TRBJ1-1	TRBD2	TRBD2
CAGAGTAGTCTGGTGTCCACAGCAGAGTTGGCCATGGAGGGAGCCCACAGGCAGGGCAAAGGCACTTGCTGCCCCCCAAGAAGCTCTATGCATACCCGACGATCCAGCAGGTAGTGCGAGGAGATTCGGCAGCTTATTTCTGTGCCAGCAGTCCGGGGACTGAAGCTTTCTTTGGACAAGGCACCAGACTCACAGTTGTA			T					TRBV18*01	TRBD2*01		TRBJ1-1*01						TGTGCCAGCAGTCCGGGGACTGAAGCTTTCTTT	CASSPGTEAFF																					255																																																																														33	11																		5bfef9f2acde910a47a76c8a	24				TRBV18	TRBV18	TRBJ1	TRBJ1-1	TRBD2	TRBD2
TGTCCATAGCAGAGTTGGCCATGGAGGGAGCCCACAGGCAGGGCAAAGGCACTTGCTGCAGCACGTCGGGGACCCCCAAGAATAATTATGCATACGATGTGATCCAGCAGGTAGTGCGAGGAGATTCGGCAGCTTATTTCTGTGCCAGCAGTCCGGGGACTGAAGCTTTCTTTGGACAAGGCACCAGACTCACAGTTGTA			T					TRBV18*01	TRBD2*01		TRBJ1-1*01						TGTGCCAGCAGTCCGGGGACTGAAGCTTTCTTT	CASSPGTEAFF																					245																																																																														33	11																		5bfef9f2acde910a47a773b7	24				TRBV18	TRBV18	TRBJ1	TRBJ1-1	TRBD2	TRBD2
ACCGCACAGCAGAGTAGTCTGGTGTCCATAGCAGAGTTGGCCATGGAGGGAGCCCACAGGCAGGGCAAAGGCCCCCCAAGATCGTCTATGCATATAACTTGATCCAGCAGGTAGTGCGAGGAGATTCGGCAGCTTATTTCTGTGCCAGCAGTCCGGGGACTGAAGCTTTCTTTGGACAAGGCACCAGACTCACAGTTGTA			T					TRBV18*01	TRBD2*01		TRBJ1-1*01						TGTGCCAGCAGTCCGGGGACTGAAGCTTTCTTT	CASSPGTEAFF																					245																																																																														33	11																		5bfef9f2acde910a47a775f1	24				TRBV18	TRBV18	TRBJ1	TRBJ1-1	TRBD2	TRBD2
GACCGCACAGCAGAGTAGTCTGGTGTCCATAGCAGAGTTGGCCATGGAGGGAGCCCACAGGCAGGGCAAAGGCCCCCCAAGAGACTGCATGCATAGATGAGATCCAGCAGGTAGTGCGAGGAGATTCGGCAGCTTATTTCTGTGCCAGCAGTCCGGGGACTGAAGCTTTCTTTGGACAAGGCACCAGACTCACAGTTGTA			T					TRBV18*01	TRBD2*01		TRBJ1-1*01						TGTGCCAGCAGTCCGGGGACTGAAGCTTTCTTT	CASSPGTEAFF																					248																																																																														33	11																		5bfef9f2acde910a47a77783	24				TRBV18	TRBV18	TRBJ1	TRBJ1-1	TRBD2	TRBD2
GACCGCACAGCAGAGTAGTCTGGTGTCCCCCCAAGAAGCCATATGCATACCCGAGGTACTCTGCTTGATACCCCCCAAGAAAATCCATGCATACGCTATGATCCAGCAGGTAGTGCGAGGAGATTCGGCAGCTTATTTCTGTGCCAGCAGTCCGGGGACTGAAGCTTTCTTTGGACAAGGCACCAGACTCACAGTTGTA			T					TRBV18*01	TRBD2*01		TRBJ1-1*01						TGTGCCAGCAGTCCGGGGACTGAAGCTTTCTTT	CASSPGTEAFF																					245																																																																														33	11																		5bfef9f2acde910a47a779e0	24				TRBV18	TRBV18	TRBJ1	TRBJ1-1	TRBD2	TRBD2
CCGCACAGCAGAGTAGTCCGGTGTCCATAGCAGAGTTGGCCATGGAGGGAGCCCACAGGCAGGGCAAAGGCCCCCCAAGAAGAAGTTATGCATACGAATTGATCCAGCAGGTAGTGCGAGGAGATTCGGCAGCTTATTTCTGTGCCAGCAGTCCGGGGACTGAAGCTTTCTTTGGACAAGGCACCAGACTCACAGTTGTA			T					TRBV18*01	TRBD2*01		TRBJ1-1*01						TGTGCCAGCAGTCCGGGGACTGAAGCTTTCTTT	CASSPGTEAFF																					245																																																																														33	11																		5bfef9f2acde910a47a77c74	24				TRBV18	TRBV18	TRBJ1	TRBJ1-1	TRBD2	TRBD2
ACCGCACAGCAGAGTAGTCTGGTGTCCATAGCAGAGTTGGCCATGGAGGGAGCCCACAGGCAGGGCAAAGGCCCCCCAAGAGCAGTCATGCATACACCCCGATCCAGCAGGTAGTGCGAGGAGATTCGGCAGCTTATTTCTGTGCCAGCAGTCCGGGGACTGAAGCTTTCTTTGGACAAGGCACCAGACTCACAGTTGTA			T					TRBV18*01	TRBD2*01		TRBJ1-1*01						TGTGCCAGCAGTCCGGGGACTGAAGCTTTCTTT	CASSPGTEAFF																					245																																																																														33	11																		5bfef9f2acde910a47a783f5	24				TRBV18	TRBV18	TRBJ1	TRBJ1-1	TRBD2	TRBD2
CATGGAGGGAGCCCACAGGCAGGGCAAAGGCACTTGCTGCAGCACGTCGGGGAACCAGACCTCACAGCTGCCCCCCCAAGATCCATTATGCATAAATGTGGATCCAGCAGGTAGTGCGAGGAGATTCGGCAGCTTATTTCTGTGCCAGCAGTCCGGGGACTGAAGCTTTCTTTGGACAAGGCACCAGACTCACAGTTGTA			T					TRBV18*01	TRBD2*01		TRBJ1-1*01						TGTGCCAGCAGTCCGGGGACTGAAGCTTTCTTT	CASSPGTEAFF																					251																																																																														33	11																		5bfef9f2acde910a47a78b45	24				TRBV18	TRBV18	TRBJ1	TRBJ1-1	TRBD2	TRBD2
CCATAGCAGAGTTGGCCATGGAGGGAGCCCACAGGCAGGGCAAAGGCACTTGCTGCAGCACGTCGGGGAACCCCCCCAAGAATGCGAATGCATAGTCGAAGATCCAGCAGGTAGTGCGAGGAGATTCGGCAGCTTATTTCTGTGCCAGCAGTCCGGGGACTGAAGCTTTCTTTGGACAAGGCACCAGACTCACAGTTGTA			T					TRBV18*01	TRBD2*01		TRBJ1-1*01						TGTGCCAGCAGTCCGGGGACTGAAGCTTTCTTT	CASSPGTEAFF																					246																																																																														33	11																		5bfef9f4acde910a47a7a32b	24				TRBV18	TRBV18	TRBJ1	TRBJ1-1	TRBD2	TRBD2
GCCCCCAGAAGACAGATGACCGCACAGCAGAGTAGTCTGGTGTCCATAGCAGAGTTGGCCATGGAGGGAGCCCCCCCAAGAAATTACATGCATATTGCTTGATCCAGCAGGTAGTGCGAGGAGATTCGGCAGCTTATTTCTGTGCCAGCAGTCCGGGGACTGAAGCTTTCTTTGGACAAGGCACCAGACTCACAGTTGTA			T					TRBV18*01	TRBD2*01		TRBJ1-1*01						TGTGCCAGCAGTCCGGGGACTGAAGCTTTCTTT	CASSPGTEAFF																					245																																																																														33	11																		5bfef9f4acde910a47a7a607	24				TRBV18	TRBV18	TRBJ1	TRBJ1-1	TRBD2	TRBD2
CAGAGTAGTCTGGTGTCCATAGCAGAGTTGGCCATGGAGGGAGCCCACAGGCAGGGCAAAGGCACTTGCTGCCCCCCAAGACCTGGAATGCATATAGCCGGATCCAGCAGGTAGTGCGAGGAGATTCGGCAGCCTATTTCTGTGCCAGCAGTCCGGGGACTGAAGCTTTCTTTGGACAAGGCACCAGACTCACAGTTGTA			T					TRBV18*01	TRBD2*01		TRBJ1-1*01						TGTGCCAGCAGTCCGGGGACTGAAGCTTTCTTT	CASSPGTEAFF																					236																																																																														33	11																		5bfef9f4acde910a47a7a6b0	24				TRBV18	TRBV18	TRBJ1	TRBJ1-1	TRBD2	TRBD2
TGGAGGGAGCCCACAGGCAGGGCAAAGGCACTTGCTGCAGCACGTCGGGGAACCAGACCTCACAGCTGCCTCCCCCCAAGACCTCAGATGCATACTTCCCGATCCAGCAGGTAGTGCGAGGAGATTCGGCAGCTTATTTCTGTGCCAGCAGTCCGGGGACTGAAGCTTTCTTTGGACAAGGCACCAGACTCACAGTTGTA			T					TRBV18*01	TRBD2*01		TRBJ1-1*01						TGTGCCAGCAGTCCGGGGACTGAAGCTTTCTTT	CASSPGTEAFF																					245																																																																														33	11																		5bfef9f4acde910a47a7a7fa	24				TRBV18	TRBV18	TRBJ1	TRBJ1-1	TRBD2	TRBD2
GGTGTCCATAGCAGAGTTGGCCATGGAGGGAGCCCACAGGCAGGGCAAAGGCACTTGCTGCAGCACGTCGGGCCCCCAAGAGCCTCCATGCATATGGTTGGATCCAGCAGGTAGTGCGAGGAGATTCGGCAGCTTATTTCTGTGCCAGCAGTCCGGGGACTGAAGCGTTCTTTGGACAAGGCACCAGACTCACAGTTGTA			T					TRBV18*01	TRBD2*01		TRBJ1-1*01						TGTGCCAGCAGTCCGGGGACTGAAGCGTTCTTT	CASSPGTEAFF																					250																																																																														33	11																		5bfef9f4acde910a47a7aa41	24				TRBV18	TRBV18	TRBJ1	TRBJ1-1	TRBD2	TRBD2
CCATAGCAGAGTTGGCCATGGAAGGAGCCCACAGGCAGGGCAAAGGCACTTGCTGCAGCACGTCGGGGAACCCCCCCAAGAACGCCGATGCATAAAGACGATCCAGCAGGTAGTGCGAGGAGATTCGGCAGCTTATTTCTGTGCCAGCAGTCCGGGGACTGAAGCTTTCTTTGGACAAGGCACCAGACTCACAGTTGTA			T					TRBV18*01	TRBD2*01		TRBJ1-1*01						TGTGCCAGCAGTCCGGGGACTGAAGCTTTCTTT	CASSPGTEAFF																					246																																																																														33	11																		5bfef9f4acde910a47a7b006	24				TRBV18	TRBV18	TRBJ1	TRBJ1-1	TRBD2	TRBD2
CCATAGCAGAGTTGGCCATGGAGGGAGCCCACAGGCAGGGCAAAGGCACTTGCTGCAGCACGTCGGGGAACCCCCCCAAGAGTCTGCATGCATAGCTTTCGATCCAGCAGGTAGTGCGAGGAGATTCGGCAGCTTATTTCTGTGCCAGCAGTCCGGGGACTGAAGCTTTCTTTGGACAAGGCACCAGACTCACAGTTGTA			T					TRBV18*01	TRBD2*01		TRBJ1-1*01						TGTGCCAGCAGTCCGGGGACTGAAGCTTTCTTT	CASSPGTEAFF																					245																																																																														33	11																		5bfef9f4acde910a47a7b0ac	24				TRBV18	TRBV18	TRBJ1	TRBJ1-1	TRBD2	TRBD2
AGGAGACAAAGCAGCACCCAACAGAGCAGCCTGGAGCCCATGGCACAAAGGGGCAGGCAGCACTGTGTCTGTCCCCCAAGAACGTTTATGCATAGGTGTTTGTGAGCACCTTGGAGCTGGGGGACTCGGCCCTTTATCTTTGCGCCAGCAGCCCCGGCACTGAAGCTTTCTTTGGACAAGGCACCAGACTCACAGTTGTA			T					TRBV5-1*01	TRBD1*01		TRBJ1-1*01						TGCGCCAGCAGCCCCGGCACTGAAGCTTTCTTT	CASSPGTEAFF																					260																																																																														33	11																		5bfef9f5acde910a47a7c11b	24				TRBV5	TRBV5-1	TRBJ1	TRBJ1-1	TRBD1	TRBD1
CAGAGTTGGCCATGGAGGGAGCCCACAGGCAGGGCAAAGGCACTTGCTGCAGCACGTCGGGGAACCAGACCTCCCCCAAGACACACAATGCATAGGTCGTGATCCAGCAGGTAGTGCGAGGAGATTCGGCAGCTTATTTCTGTGCCAGCAGTCCGGGGACTGAAGCTTTCTTTGGACAAGGCACCAGACTCACAGTTGTA			T					TRBV18*01	TRBD2*01		TRBJ1-1*01						TGTGCCAGCAGTCCGGGGACTGAAGCTTTCTTT	CASSPGTEAFF																					245																																																																														33	11																		5bfef9f5acde910a47a7caa7	24				TRBV18	TRBV18	TRBJ1	TRBJ1-1	TRBD2	TRBD2
CCGCACAGCAGAGTAGTCTGGTGTCCATAGCAGAGTTGGCCATGGAGGGAGCCCACAGGCAGGGCAAAGGCCCCCCAAGAACACCCATGCATAGCCTGGGATCCAGCAGGTAGTGCGAGGAGATTCGGCAGCTTATTTCTGTGCCAGCAGTCCGGGGACTGAAGCTTTCTTTGGACAAGGCACCAGACTCACAGTTGTA			T					TRBV18*01	TRBD2*01		TRBJ1-1*01						TGTGCCAGCAGTCCGGGGACTGAAGCTTTCTTT	CASSPGTEAFF																					262																																																																														33	11																		5bfef9f5acde910a47a7cdd9	24				TRBV18	TRBV18	TRBJ1	TRBJ1-1	TRBD2	TRBD2
TCTGGTGTCCATAGCAGAGTTGGCCATGGAGGGAGCCCACAGGCAGGGCAAAGGCACTTGCTGCAGCACGTCCCCCCAAGATTCAGGATGCATAACGCGCGATCCAGCAGGTAGTGCGAGGAGATTCGGCAGCTTATTTCTGTGCCAGCAGTCCGGGGACTGAAGCTTTCTTTGGACAAGGCACCAGACTCACAGTTGTA			T					TRBV18*01	TRBD2*01		TRBJ1-1*01						TGTGCCAGCAGTCCGGGGACTGAAGCTTTCTTT	CASSPGTEAFF																					245																																																																														33	11																		5bfef9f5acde910a47a7d03e	24				TRBV18	TRBV18	TRBJ1	TRBJ1-1	TRBD2	TRBD2
ATCTCCTCGCACTACCTGCTGGATCCTCAGGATGCTGGGGCCCTCTTTGGGAAATTCAGCAGAAAATCGTTCCCCCCAAGAGTCAACATGCATATCTTTGGATCCAGCAGGTAGTGCGAGGAGATTCGGCAGCTTATTTCTGTGCCAGCAGTCCGGGGACTGAAGCTTTCTTTGGACAAGGCACCAGACTCACAGTTGTA			T					TRBV18*01	TRBD2*01		TRBJ1-1*01						TGTGCCAGCAGTCCGGGGACTGAAGCTTTCTTT	CASSPGTEAFF																					250																																																																														33	11																		5bfef9f6acde910a47a7ddd5	24				TRBV18	TRBV18	TRBJ1	TRBJ1-1	TRBD2	TRBD2
CCCAGAAGACAGATGACCGCACAGCAGAGTAGTCTGGTGTCCATAGCAGAGTTGGCCATGGAGGGAGCCCACCCCCCAAGAGCATTCATGCATACTTTTGGATCCAGCAGGTAGTGCGAGGAGATTCGGCAGCTTATTTCTGTGCCAGCAGTCCGGGGACTGAAGCTTTCTTTGGACAAGGCACCAGACTCACAGTTGTA			T					TRBV18*01	TRBD2*01		TRBJ1-1*01						TGTGCCAGCAGTCCGGGGACTGAAGCTTTCTTT	CASSPGTEAFF																					250																																																																														33	11																		5bfef9f6acde910a47a7e72f	24				TRBV18	TRBV18	TRBJ1	TRBJ1-1	TRBD2	TRBD2
CCATAGCAGAGTTGGCCATGGAGGGAGCCCACAGGCAGGGCAAAGGCACTTGCTGCAGCACGTCGGGGAACCCCCCCAAGATTGACAATGCATAGGATCTGATCCAGCAGGTAGTGCGAGGAGATTCGGCAGCTTATTTCTGTGCCAGCAGTCCGGGGACTGAAGCTTTCTTTGGACAAGGCACCAGACTCACAGTTGTA			T					TRBV18*01	TRBD2*01		TRBJ1-1*01						TGTGCCAGCAGTCCGGGGACTGAAGCTTTCTTT	CASSPGTEAFF																					245																																																																														33	11																		5bfef9f6acde910a47a7eb20	24				TRBV18	TRBV18	TRBJ1	TRBJ1-1	TRBD2	TRBD2
GCAGAGTTGGCCATGGAGGGAGCCCACAGGCAGGGCAAAGGCACTTGCTGCAGCACGTCGGGGAACCAGACCCCCCCAAGAGTAGATATGCATAGAATACGATCCAGCAGGTAGTGCGAGGAGATTCGGCAGCTTATTTCTGTGCCAGCAGTCCGGGGACTGAAGCTTTCTTTGGACAAGGCACCAGACTCACAGTTGTA			T					TRBV18*01	TRBD2*01		TRBJ1-1*01						TGTGCCAGCAGTCCGGGGACTGAAGCTTTCTTT	CASSPGTEAFF																					245																																																																														33	11																		5bfef9f6acde910a47a7ec83	24				TRBV18	TRBV18	TRBJ1	TRBJ1-1	TRBD2	TRBD2
ACCGCACAGCAGAGTAGTCTGGTGTCCATAGCAGAGTTGGCCATGGAGGGAGCCCACAGGCAGGGCAAAGGCCCCCCAAGAGTCGCGATGCATATCTTCCGATCCAGCAGGTAGTGCGAGGAGATTCGGCAGCTTATTTCTGTGCCAGCAGTCCGGGGACTGAAGCTTTCTTTGGACAAGGCACCAGACTCACAGTTGTA			T					TRBV18*01	TRBD2*01		TRBJ1-1*01						TGTGCCAGCAGTCCGGGGACTGAAGCTTTCTTT	CASSPGTEAFF																					245																																																																														33	11																		5bfef9f6acde910a47a7f643	24				TRBV18	TRBV18	TRBJ1	TRBJ1-1	TRBD2	TRBD2
ACCGCACAGCAGAGTAGTCTGGTGTCCATAGCAGAGTTGGCCATGGAGGGAGCCCACAGGCAGGGCAAAGGCCCCCCAAGAATCTTGATGCATAGCGGTAATCCGCAGGTAGTGCGAGGAGATTCGGCAGCTTATTTCTGTGCCAGCAGTCCGGGGACTGAAGCTTTCTTTGGACAAGGCACCAGACTCACAGTTGTA			T					TRBV18*01	TRBD2*01		TRBJ1-1*01						TGTGCCAGCAGTCCGGGGACTGAAGCTTTCTTT	CASSPGTEAFF																					223																																																																														33	11																		5bfef9f6acde910a47a7fe11	24				TRBV18	TRBV18	TRBJ1	TRBJ1-1	TRBD2	TRBD2
GTGTCCATAGCAGAGTTGGCCATGGAGGGAGCCCACAGGCAGGGCAAAGGCACTTGCTGCAGCACGTCGGGGCCCCCAAGAGCTAATATGCATATACACTGATCCAGCAGGTAGTGCGAGGAGATTCGGCAGCTTATTTCTGTGCCAGCAGTCCGGGGACTGAAGCTTTCTTTGGACAAGGCACCAGACTCACAGTTGTA			T					TRBV18*01	TRBD2*01		TRBJ1-1*01						TGTGCCAGCAGTCCGGGGACTGAAGCTTTCTTT	CASSPGTEAFF																					245																																																																														33	11																		5bfef9f7acde910a47a8059b	24				TRBV18	TRBV18	TRBJ1	TRBJ1-1	TRBD2	TRBD2
GTGTCCATAGCAGAGTTGGCCATGGAGGGAGCCCACAGGCAGGGCAAAGGCACTTGCTGCAGCACGTCGGGGCCCCCAAGAAGACCCATGCATAGCTACTGATCCAGCAGGTAGTGCGAGGAGATTCGGCAGCTTATTTCTGTGCCAGCAGTCCGGGGACTGAAGCTTTCTTTGGACAAGGCACCAGACTCACAGTTGTA			T					TRBV18*01	TRBD2*01		TRBJ1-1*01						TGTGCCAGCAGTCCGGGGACTGAAGCTTTCTTT	CASSPGTEAFF																					245																																																																														33	11																		5bfef9f7acde910a47a80b6f	24				TRBV18	TRBV18	TRBJ1	TRBJ1-1	TRBD2	TRBD2
CAGATGACCGCACAGCAGAGTAGTCTGGTGTCCATAGCAGAGTTGGCCATGGAGGGAGCCCACAGGCAGGGCCCCCCAAGAACTGCCATGCATACTTTGCGATCCAGCAGGTAGTGCGAGGAGATTCGGCAGCTTATTTCTGTGCCAGCAGTCCGGGGACTGAAGCTTTCTTTGGACAAGGCACCAGACTCACAGTTGTA			T					TRBV18*01	TRBD2*01		TRBJ1-1*01						TGTGCCAGCAGTCCGGGGACTGAAGCTTTCTTT	CASSPGTEAFF																					245																																																																														33	11																		5bfef9f7acde910a47a80c03	24				TRBV18	TRBV18	TRBJ1	TRBJ1-1	TRBD2	TRBD2
TGTCCATAGCAGAGTTGGCCATGGAGGGAGCCCACAGGCAGGGCAAAGGCACTTGCTGCAGCACGTCGGGGACCCCCAAGACCATTTATGCATACTGGCTGATCCAGCAGGTAGTGCGAGGAGATTCGGCAGCTTATTTCTGTGCCAGCAGTCCGGGGACTGAAGCTTTCTTTGGACAAGGCACCAGACTCACAGTTGTA			T					TRBV18*01	TRBD2*01		TRBJ1-1*01						TGTGCCAGCAGTCCGGGGACTGAAGCTTTCTTT	CASSPGTEAFF																					245																																																																														33	11																		5bfef9f7acde910a47a80de7	24				TRBV18	TRBV18	TRBJ1	TRBJ1-1	TRBD2	TRBD2
GTGTCCATAGCAGAGTTGGCCATGGAGGGAGCCCACAGGCAGGGCAAAGGCACTTGCTGCAGCACGTCGGGGCCCCCAAGACCTGTGATGCATACACCTAATCCAGCAGGTAGTGCGAGGAGATTCGGCAGCTTATTTCTGTGCCAGCAGTCCGGGGACTGAAGCTTTCTTTGGACAAGGCACCAGACTCACAGTTGTA			T					TRBV18*01	TRBD2*01		TRBJ1-1*01						TGTGCCAGCAGTCCGGGGACTGAAGCTTTCTTT	CASSPGTEAFF																					240																																																																														33	11																		5bfef9f7acde910a47a81637	24				TRBV18	TRBV18	TRBJ1	TRBJ1-1	TRBD2	TRBD2
TCTGGTGTCCATAGCAGAGTTGGCCATGGAGGGAGCCCACAGGCAGGGCAAAGGCACTTGCTGCAGCACGTCCCCCCAAGATAGTTGATGCATACCCTTGGATCCAGCAGGTAGTGCGAGGAGATTCGGCAGCTTATTTCTGTGCCAGCAGTCCGGGGACTGAAGCTTTCTTTGGACAAGGCACCAGACTCACAGTTGTA			T					TRBV18*01	TRBD2*01		TRBJ1-1*01						TGTGCCAGCAGTCCGGGGACTGAAGCTTTCTTT	CASSPGTEAFF																					250																																																																														33	11																		5bfef9f7acde910a47a81dc3	24				TRBV18	TRBV18	TRBJ1	TRBJ1-1	TRBD2	TRBD2
CAGAGTAGTCTGGTGTCCATAGCAGAGTTGGCCATGGAGGGAGCCCACAGGCAGGGCAAAGGCACTTGCTGCCCCCCAAGAGCATCAATGCATATCCATGGATCCAGCAGGTAGTGCGAGGAGATTCGGCAGCTTATTTCTGTGCCAGCAGTCCGGGGACTGAAGCTTTCTTTGGACAAGGCACCAGACTCACAGTTGTA			T					TRBV18*01	TRBD2*01		TRBJ1-1*01						TGTGCCAGCAGTCCGGGGACTGAAGCTTTCTTT	CASSPGTEAFF																					250																																																																														33	11																		5bfef9f7acde910a47a82623	24				TRBV18	TRBV18	TRBJ1	TRBJ1-1	TRBD2	TRBD2
TCTGGTGTCCATAGCAGAGTTGGCCATGGAGGGAGCCCACAGGCAGGGCAAAGGCACTTGCTGCAGCACGTCCCCCCAAGATGTACTATGCATACCGCGTGATCCAGCAGGTAGTGCGAGGAGATTCGGCAGCTTATTTCTGTGCCAGCAGTCCGGGGACTGAAGCTTTCTTTGGACAAGGCACCAGACTCACAGTTGTA			T					TRBV18*01	TRBD2*01		TRBJ1-1*01						TGTGCCAGCAGTCCGGGGACTGAAGCTTTCTTT	CASSPGTEAFF																					245																																																																														33	11																		5bfef9f8acde910a47a82853	24				TRBV18	TRBV18	TRBJ1	TRBJ1-1	TRBD2	TRBD2
GTGTCCATAGCAGAGTTGGCCATGGAGGGAGCCCACAGGCAGGGCAAAGGCACTTGCTGCAGCACGTCGGGGCCCCCAAGAGAACTTATGCATATTTATAGATCCAGCAGGTAGTGCGAGGAGATTCGGCAGCTTATTTCTGTGCCAGCAGTCCGGGGACTGAAGCTTTCTTTGGACAAGGCACCAGACTCACAGTTGTA			T					TRBV18*01	TRBD2*01		TRBJ1-1*01						TGTGCCAGCAGTCCGGGGACTGAAGCTTTCTTT	CASSPGTEAFF																					245																																																																														33	11																		5bfef9f8acde910a47a82ace	24				TRBV18	TRBV18	TRBJ1	TRBJ1-1	TRBD2	TRBD2
CAGATGACCGCACAGCAGAGTAGTCTGGTGTCCATAGCAGAGTTGGCCATGGAGGGAGCCCACAGGCAGGGCCCCCCAAGAAATAGAATGCATACAACCAGATCCAGCAGGTAGTGCGAGGAGATTCGGCAGCTTATTTCTGTGCCAGCAGTCCGGGGACTGAAGCTTTCTTTGGACAAGGCACCAGACTCACAGTTGTA			T					TRBV18*01	TRBD2*01		TRBJ1-1*01						TGTGCCAGCAGTCCGGGGACTGAAGCTTTCTTT	CASSPGTEAFF																					245																																																																														33	11																		5bfef9f8acde910a47a82c1b	24				TRBV18	TRBV18	TRBJ1	TRBJ1-1	TRBD2	TRBD2
CAGATGACCGCACAGCAGAGTAGTCTGGTGTCCATAGCAGAGTTGGCCATGGAGGGAGCCCACAGGCAGGGCCCCCCAAGACAATTAATGCATATCATGGGATCCAGCAGGTAGTGCGAGGAGATTCGGCAGCTTATTTCTGTGCCAGCAGTCCGGGGACTGAAGCTTTCTTTGGACAAGGCACCAGACTCACAGTTGTA			T					TRBV18*01	TRBD2*01		TRBJ1-1*01						TGTGCCAGCAGTCCGGGGACTGAAGCTTTCTTT	CASSPGTEAFF																					254																																																																														33	11																		5bfef9f8acde910a47a82f7d	24				TRBV18	TRBV18	TRBJ1	TRBJ1-1	TRBD2	TRBD2
ATAGCAGAGTTGGCCATGGAGGGAGCCCACAGGCAGGGCAAAGGCACTTGCTGCAGCACGTCGGGGCCCCCAAGAGACAAAATGCATATTCCACGATCCAGCAGGGAGTGCGAGGAGATTCGGCAGCTTATTTCTGTGCCAGCAGTCCGGGGACTGAAGCTTTCTTTGGACAAGGCACCAGACTCACAGTTGTA			T					TRBV18*01	TRBD2*01		TRBJ1-1*01						TGTGCCAGCAGTCCGGGGACTGAAGCTTTCTTT	CASSPGTEAFF																					231																																																																														33	11																		5bfef9f8acde910a47a830c5	24				TRBV18	TRBV18	TRBJ1	TRBJ1-1	TRBD2	TRBD2
AGAGTTGGCCATGGAGGGAGCCCACAGGCAGGGCAAAGGCACTTGCTGCAGCACGTCGGGGAACCAGACCTCCCCCCAAGATTCGACATGCATAGTGAACGATCCAGCAGGTAGTGCGAGGAGATTCGGCAGCTTATTTCTGTGCCAGCAGTCCGGGGACTGAAGCTTTCTTTGGACAAGGCACCAGACTCACAGTTGTA			T					TRBV18*01	TRBD2*01		TRBJ1-1*01						TGTGCCAGCAGTCCGGGGACTGAAGCTTTCTTT	CASSPGTEAFF																					245																																																																														33	11																		5bfef9f8acde910a47a83511	24				TRBV18	TRBV18	TRBJ1	TRBJ1-1	TRBD2	TRBD2
TCCATAGCAGAGTTGGCCATGGAGGGAGCCCACAGGCAGGGCAAAGGCACTTGCTGCAGCACGTCGGGGAACCCCCCAAGATAATCTATGCATACATAGAGATCCAGCAGGTAGTGCGAGGAGATTCGGCAGCTTATTTCTGTGCCAGCAGTCCGGGGACTGAAGCTTTCTTTGGACAAGGCACCAGACTCACAGTTGTA			T					TRBV18*01	TRBD2*01		TRBJ1-1*01						TGTGCCAGCAGTCCGGGGACTGAAGCTTTCTTT	CASSPGTEAFF																					245																																																																														33	11																		5bfef9f9acde910a47a83d1c	24				TRBV18	TRBV18	TRBJ1	TRBJ1-1	TRBD2	TRBD2
CCATAGCAGAGTTGGCCATGGAGGGAGCCCACAGGCAGGGCAAAGGCACTTGCTGCAGCACGTCGGGGAACCCCCCCAAGATTGACAATGCATAGGATCTGAGGAGATTCGGCAGCTTATTTCTGTGCCAGCAGTCCGGGGACTGAAGCTTTCTTTGGACAAGGCACCAGACTCACAGTTGTA			T					TRBV18*01	TRBD2*01		TRBJ1-1*01						TGTGCCAGCAGTCCGGGGACTGAAGCTTTCTTT	CASSPGTEAFF																					160																																																																														33	11																		5bfef9f9acde910a47a83df8	24				TRBV18	TRBV18	TRBJ1	TRBJ1-1	TRBD2	TRBD2
CAGATGACCGCACAGCAGAGTAGTCTGGTGTCCATAGCAGAGTTGGCCATGGAGGGAGCCCACAGGCAGGGCCCCCCAAGACCAACGATGCATACAGTGGGATCCAGCAGGTAGTGCGAGGAGATTCGGCAGCTTATTTCTGTGCCAGCAGTCCGGGGACTGAAGCTTTCTTTGGACAAGGCACCAGACTCACAGTTGTA			T					TRBV18*01	TRBD2*01		TRBJ1-1*01						TGTGCCAGCAGTCCGGGGACTGAAGCTTTCTTT	CASSPGTEAFF																					250																																																																														33	11																		5bfef9f9acde910a47a84631	24				TRBV18	TRBV18	TRBJ1	TRBJ1-1	TRBD2	TRBD2
GTGTCCATAGCAGAGTTGGCCATGGAGGGAGCCCACAGGCAGGGCAAAGGCACTTGCTGCAGCACGTCGGGGCCCCCAAGAACACCGATGCATACCTATAGATCCAGCAGGTAGTGCGAGGAGATTCGGCAGCTTATTTCTGTGCCAGCAGTCCGGGGACTGAAGCTTTCTTTGGACAAGGCACCAGACTCACAGTTGTA			T					TRBV18*01	TRBD2*01		TRBJ1-1*01						TGTGCCAGCAGTCCGGGGACTGAAGCTTTCTTT	CASSPGTEAFF																					245																																																																														33	11																		5bfef9f9acde910a47a84934	24				TRBV18	TRBV18	TRBJ1	TRBJ1-1	TRBD2	TRBD2
ACCGCACAGCAGAGTAGTCTGGTGTCCATAGCAGAGTTGGCCATGGAGGGAGCCCACAGGCAGGGCAAAGGCCCCCCAAGAAAATCAATGCATAATTGATGATCCAGCAGGTAGTGCGAGGAGATTCGGCAGCTTATTTCTGTGCCAGCAGTCCGGGGACTGAAGCTTTCTTTGGACAAGGCACCAGACTCACAGTTGTA			T					TRBV18*01	TRBD2*01		TRBJ1-1*01						TGTGCCAGCAGTCCGGGGACTGAAGCTTTCTTT	CASSPGTEAFF																					251																																																																														33	11																		5bfef9f9acde910a47a84b14	24				TRBV18	TRBV18	TRBJ1	TRBJ1-1	TRBD2	TRBD2
ACCGCACAGCAGAGTAGTCTGGTGTCCATAGCAGAGTTGGCCATGGAGGGAGCCCACAGGCAGGGCAAAGGCCCCCCAAGATAGACCATGCATAGACACGGATCCAGCAGGTAGTGCGAGGAGATTCGGCAGCTTATTTCTGTGCCAGCAGTCCGGGGACTGAAGCTTTCTTTGGACAAGGCACCAGACTCACAGTTGTA			T					TRBV18*01	TRBD2*01		TRBJ1-1*01						TGTGCCAGCAGTCCGGGGACTGAAGCTTTCTTT	CASSPGTEAFF																					250																																																																														33	11																		5bfef9f9acde910a47a84d0d	24				TRBV18	TRBV18	TRBJ1	TRBJ1-1	TRBD2	TRBD2
GGTGTCCATAGCAGAGTTGGCCATGGAGGGAGCCCACAGGCAGGGCAAAGGCACTTGCTGCAGCACGTCGGGCCCCCAAGAAGGTCTATGCATATGCAAGGATCCAGCAGGTAGTGCGAGGAGATTCGGCAGCTTATTTCTGTGCCAGCAGTCCGGGGACTGAAGCTTTCTTTGGACAAGGCACCAGACTCACAGTTGTA			T					TRBV18*01	TRBD2*01		TRBJ1-1*01						TGTGCCAGCAGTCCGGGGACTGAAGCTTTCTTT	CASSPGTEAFF																					255																																																																														33	11																		5bfef9faacde910a47a84fd0	24				TRBV18	TRBV18	TRBJ1	TRBJ1-1	TRBD2	TRBD2
ACCGCACAGCAGAGTAGTCTGGTGTCCATAGCAGAGTTGGCCATGGAGGGAGCCCACAGGCAGGGCAAAGGCCCCCCAAGATTATGCATGCATACTTTTCGATCCAGCAGGTAGTGCGAGGAGATTCGGCAGCTTATTTCTGTGCCAGCAGTCCGGGGACTGAAGCTTTCTTTGGACAAGGCACCAGACTCACAGTTGTA			T					TRBV18*01	TRBD2*01		TRBJ1-1*01						TGTGCCAGCAGTCCGGGGACTGAAGCTTTCTTT	CASSPGTEAFF																					245																																																																														33	11																		5bfef9faacde910a47a8579a	24				TRBV18	TRBV18	TRBJ1	TRBJ1-1	TRBD2	TRBD2
GAGTAGTCTGGTGTCCATAGCAGAGTTGGCCATGGAGGGAGCCCACAGGCAGGGCAAGGCACTTGCTGCAGCCCCCCAAGATCACATATGCATACGGTACGATCCAGCAGGTAGTGCGAGGAGATTCGGCAGCTTATTTCTGTGCCAGCAGTCCGGGGACTGAAGCTTTCTTTGGACAAGGCACCAGACTCACAGTTGTA			T					TRBV18*01	TRBD2*01		TRBJ1-1*01						TGTGCCAGCAGTCCGGGGACTGAAGCTTTCTTT	CASSPGTEAFF																					245																																																																														33	11																		5bfef9faacde910a47a85a2b	24				TRBV18	TRBV18	TRBJ1	TRBJ1-1	TRBD2	TRBD2
AGCACGTCGGGGAACCAGACCTCACAGCTGCCTCCTACAAGATGCATCTTCCTGTGAGGTCACCATTTCCAGTCCCCCAGATTGCTTATGCATACGATGCATCCAGCAGGTAGTGCGAGGAGATTCGGCAGCTTATTTCTGTGCCAGCAGTCCGGGGACTGAAGCTTTCTTTGGACAAGGCACCAGACTCACAGTTGTA			T					TRBV18*01	TRBD2*01		TRBJ1-1*01						TGTGCCAGCAGTCCGGGGACTGAAGCTTTCTTT	CASSPGTEAFF																					240																																																																														33	11																		5bfef9faacde910a47a86759	24				TRBV18	TRBV18	TRBJ1	TRBJ1-1	TRBD2	TRBD2
GACCGCACAGCAGAGTAGTCTGGTGTCCATAGCAGAGTTGGCCATGGAGGGAGCCCACAGGCAGGGCAAAGGCCCCCCAAGAGACTGCATGCATAGATGAGATCCAGCAGGTAGTGCGAGGAGATTCGGCAGCTTATTTCTGTGCCAGCAGTCCGGGGACTGAAGCTTTCTTTGGACAAGGCACCAGACTCACAGTTGTA			T					TRBV18*01	TRBD2*01		TRBJ1-1*01						TGTGCCAGCAGTCCGGGGACTGAAGCTTTCTTT	CASSPGTEAFF																					248																																																																														33	11																		5bfef9faacde910a47a87137	24				TRBV18	TRBV18	TRBJ1	TRBJ1-1	TRBD2	TRBD2
CCGCACAGCAGAGTAGTCTGGTGTCCATAGCAGAGTTGGCCATGGAGGGAGCCCACAGGCAGGGCAAAGGCCCCCCAAGAGAAGCAATGCATAGGGTGCGATCCAGCAGGTAGTGCGAGGAGATTCGGCAGCTTATTTCTGTGCCAGCAGTCCGGGGACTGAAGCTTTCTTTGGACAAGGCACCAGACTCACAGTTGTA			T					TRBV18*01	TRBD2*01		TRBJ1-1*01						TGTGCCAGCAGTCCGGGGACTGAAGCTTTCTTT	CASSPGTEAFF																					245																																																																														33	11																		5bfef9fbacde910a47a87ebc	24				TRBV18	TRBV18	TRBJ1	TRBJ1-1	TRBD2	TRBD2
ACCGCACAGCAGAGTAGTCTGGTGTCCATAGCAGAGTTGGCCATGGAGGGAGCCCACAGGCAGGGCAAAGGCCCCCCAAGACAATACATGCATAACATAAGATCCAGCAGGTAGTGCGAGGAGATTCGGCAGCTTATTTCTGTGCCAGCAGTCCGGGGACTGAAGCTTTCTTTGGACAAGGCACCAGACTCACAGTTGTA			T					TRBV18*01	TRBD2*01		TRBJ1-1*01						TGTGCCAGCAGTCCGGGGACTGAAGCTTTCTTT	CASSPGTEAFF																					245																																																																														33	11																		5bfef9fbacde910a47a88511	24				TRBV18	TRBV18	TRBJ1	TRBJ1-1	TRBD2	TRBD2
GACCGCACAGCAGAGTAGTCTGGTGTCCATAGCAGAGTTGGCCATGGAGGGAGCCCACAGGCAGGGCAAAGGCCCCCCAAGAGACTGCATGCATAGATGAGATCCAGCAGGTAGTGCGAGGAGATTCGGCAGCTTATTTCTGTGCCAGCAGTCCGGGGACTGAAGCTTTCTTTGGACAAGGCACCAGACTCACAGTTGTA			T					TRBV18*01	TRBD2*01		TRBJ1-1*01						TGTGCCAGCAGTCCGGGGACTGAAGCTTTCTTT	CASSPGTEAFF																					248																																																																														33	11																		5bfef9fbacde910a47a888f1	24				TRBV18	TRBV18	TRBJ1	TRBJ1-1	TRBD2	TRBD2
ACCGCACAGCAGAGTAGTCTGGTGTCCATAGCAGAGTTGGCCATGGAGGGAGCCCACAGGCAGGGCAAAGGCCCCCCAAGATCCGTTATGCATACACACTGATCCAGCAGGTAGTGCGAGGAGATTCGGCAGCTTATTTCTGTGCCAGCAGTCCGGGGACTGAAGCTTTCTTTGGACAAGGCACCAGACTCACAGTTGTA			T					TRBV18*01	TRBD2*01		TRBJ1-1*01						TGTGCCAGCAGTCCGGGGACTGAAGCTTTCTTT	CASSPGTEAFF																					245																																																																														33	11																		5bfef9fbacde910a47a8896d	24				TRBV18	TRBV18	TRBJ1	TRBJ1-1	TRBD2	TRBD2
GTGTCCATAGCAGAGTTGGCCATGGAGGGAGCCCACAGGCAGGGCAAAGGCACTTGCTGCAGCACGTCGGGGCCCCCAAGAGCTCAGATGCATAGGACCGGATCCAGCAGGTAGTGCGAGGAGATTCGGCAGCTTATTTCTGTGCCAGCAGTCCGGGGACTGAAGCTTTCTTTGGACAAGGCACCAGACTCACAGTTGTA			T					TRBV18*01	TRBD2*01		TRBJ1-1*01						TGTGCCAGCAGTCCGGGGACTGAAGCTTTCTTT	CASSPGTEAFF																					250																																																																														33	11																		5bfef9fbacde910a47a889b1	24				TRBV18	TRBV18	TRBJ1	TRBJ1-1	TRBD2	TRBD2
GACCGCACAGCAGAGTAGTCTGGTGTCCATAGCAGAGTTGGCCATGGAGGGAGCCCACAGGCAGGGCAAAGCCCCCAAGATGTCACATGCATAACTGTGATCCAGCAGGTAGTGCGAGGAGATTCGGCAGCTTATTTCTGTGCCAGCAGTCCGGGGACTGAAGCTTTCTTTGGACAAGGCACCAGACTCACAGTTGTA			T					TRBV18*01	TRBD2*01		TRBJ1-1*01						TGTGCCAGCAGTCCGGGGACTGAAGCTTTCTTT	CASSPGTEAFF																					245																																																																														33	11																		5bfef9fbacde910a47a88a7a	24				TRBV18	TRBV18	TRBJ1	TRBJ1-1	TRBD2	TRBD2
GAGTAGTCTGGTGTCCATAGCAGAGTTGGCCATGGAGGGAGCCCACAGGCAGGGCAAAGGCACTTGCTGCAGCCCCCCAAGACCGACTATGCATACATTGGATCCAGCAGGTAGTGCGAGGAGATTCGGCAGCTTATTTCTGTGCCAGCAGTCCGGGGACTGAAGCTTTCTTTGGACAAGGCACCAGACTCACAGTTGTA			T					TRBV18*01	TRBD2*01		TRBJ1-1*01						TGTGCCAGCAGTCCGGGGACTGAAGCTTTCTTT	CASSPGTEAFF																					250																																																																														33	11																		5bfef9fbacde910a47a88b60	24				TRBV18	TRBV18	TRBJ1	TRBJ1-1	TRBD2	TRBD2
CAGAGTAGTCTGGTGTCCATAGCAGAGTTGGCCATGGAGGGAGCCCACAGGCAGGGCAAAGGCACTTGCTGCCCCCCAAGAACTAGTATGCATACCCTTGATCCAGCAGGTAGTGCGAGGAGATTCGGCAGCTTATTTCTGTGCCAGCAGTCCGGGGACTGAAGCTTTCTTTGGACAAGGCACCAGACTCACAGTTGTA			T					TRBV18*01	TRBD2*01		TRBJ1-1*01						TGTGCCAGCAGTCCGGGGACTGAAGCTTTCTTT	CASSPGTEAFF																					245																																																																														33	11																		5bfef9fbacde910a47a88e7f	24				TRBV18	TRBV18	TRBJ1	TRBJ1-1	TRBD2	TRBD2
ACCGCACAGCAGAGTAGTCTGGTGTCCATAGCAGAGTTGGCCATGGAGGGAGCCCACAGGCAGGGCAAAGGCCCCCCAAGATCTTACATGCATATTGATGGATCCAGCAGGTAGTGCGAGGAGATTCGGCAGCTTATTTCTGTGCCAGCAGTCCGGGGACTGAAGCTTTCTTTGGACAAGGCACCAGACTCACAGTTGTA			T					TRBV18*01	TRBD2*01		TRBJ1-1*01						TGTGCCAGCAGTCCGGGGACTGAAGCTTTCTTT	CASSPGTEAFF																					255																																																																														33	11																		5bfef9fbacde910a47a89b23	24				TRBV18	TRBV18	TRBJ1	TRBJ1-1	TRBD2	TRBD2
CCATAGCAGAGTTGGCCATGGAGGGAGCCCACAGGCAGGGCAAAGGCACTTGCTGCAGCACGTCGGGGAACCCCCCCAAGACTTTCAATGCATAGTTCTTGATCCAGCAGGTAGTGCGAGGAGATTCGGCAGCTTATTTCTGTGCCAGCAGTCCGGGGACTGAAGCTTTCTTTGGACAAGGCACCAGACTCACAGTTGTA			T					TRBV18*01	TRBD2*01		TRBJ1-1*01						TGTGCCAGCAGTCCGGGGACTGAAGCTTTCTTT	CASSPGTEAFF																					245																																																																														33	11																		5bfef9fcacde910a47a89e8d	24				TRBV18	TRBV18	TRBJ1	TRBJ1-1	TRBD2	TRBD2
CCATGGAGGGAGCCCACAGGCAGGGCAAAGGCACTTGCTGCAGCACGTCGGGGAACCAGACCTCACAGCTGCCCCCCAAGAGTATGTATGCATAAGGACGGATCCAGCAGGTAGTGCGAGGAGATTCGGCAGCTTATTTCTGTGCCAGCAGTCCGGGGACTGAAGCTTTCTTTGGACAAGGCACCAGACTCACAGTTGTA			T					TRBV18*01	TRBD2*01		TRBJ1-1*01						TGTGCCAGCAGTCCGGGGACTGAAGCTTTCTTT	CASSPGTEAFF																					250																																																																														33	11																		5bfef9fcacde910a47a89fb0	24				TRBV18	TRBV18	TRBJ1	TRBJ1-1	TRBD2	TRBD2
GACCGCACAGCAGAGTAGTCTGGTGTCCATAGCAGAGTTGGCCATGGAGGGAGCCCACAGGCAGGGCAAAGGCCCCCCAAGATTCGTAATGCATAATCCCGATCCAGCAGGTAGTGCGAGGAGATTCGGCAGCTTATTTCTGTGCCAGCAGTCCGGGGACTGAAGCTTTCTTTGGACAAGGCACCAGACTCACAGTTGTA			T					TRBV18*01	TRBD2*01		TRBJ1-1*01						TGTGCCAGCAGTCCGGGGACTGAAGCTTTCTTT	CASSPGTEAFF																					245																																																																														33	11																		5bfef9fcacde910a47a8a83b	24				TRBV18	TRBV18	TRBJ1	TRBJ1-1	TRBD2	TRBD2
ACCGCACAGCAGAGTAGTCTGGTGTCCATAGCAGAGTTGGCCATGGAGGGAGCCCACAGGCAGGGCAAAGGCCCCCCAAGATCGTCTATGCATATAACTTGATCCAGCAGGTAGTGCGAGGAGATTCGGCAGCTTATTTCTGTGCCAGCAGTCCGGGGACTGAAGCTTTCTTTGGACAAGGCACCAGACTCACAGTTGTA			T					TRBV18*01	TRBD2*01		TRBJ1-1*01						TGTGCCAGCAGTCCGGGGACTGAAGCTTTCTTT	CASSPGTEAFF																					245																																																																														33	11																		5bfef9fcacde910a47a8abca	24				TRBV18	TRBV18	TRBJ1	TRBJ1-1	TRBD2	TRBD2
GGGAGCTGCCGATACCAGTAAACATGACTGTGTCCTTTCATTGGGCTGCATCTCCCCCAAGACTTTCAATGCATAGCATGCGATCCAGCAGGTAGTGCGAGGAGATTCGGCAGCTTATTTCTGTGCCAGCAGTCCGGGGACTGAAGCTTTCTTTGGACAAGGCACCAGACTCACAGTTGTA			T					TRBV18*01	TRBD2*01		TRBJ1-1*01						TGTGCCAGCAGTCCGGGGACTGAAGCTTTCTTT	CASSPGTEAFF																					245																																																																														33	11																		5bfef9fcacde910a47a8b4d7	24				TRBV18	TRBV18	TRBJ1	TRBJ1-1	TRBD2	TRBD2
GACCGCACAGCAGAGTAGTCTGGTGTCCATAGCAGAGTTGGCCATGGAGGGAGCCCACAGGCAGGGCAAAGGCCCCCCAAGAGACTGCATGCATAGATGAGATCCAGCAGGTAGTGCGAGGAGATTCGGCAGCTTATTTCTGTGCCAGCAGTCCGGGGACTGAAGCTTTCTTTGGACAAGGCACCAGACTCACAGTTGTA			T					TRBV18*01	TRBD2*01		TRBJ1-1*01						TGTGCCAGCAGTCCGGGGACTGAAGCTTTCTTT	CASSPGTEAFF																					248																																																																														33	11																		5bfef9fcacde910a47a8c1e5	24				TRBV18	TRBV18	TRBJ1	TRBJ1-1	TRBD2	TRBD2
TCCATAGCAGAGTTGGCCATGGAGGGAGCCCACAGGCAGGGCAAAGGCACTTGCTGCAGCACGTCGGGGAACCCCCCAAGATACCCAATGCATAACTGTAGATCCAGCAGGTAGTGCGAGGAGATTCGGCAGCTTATTTCTGTGCCAGCAGTCCGGGGACTGAAGCTTTCTTTGGACAAGGCACCAGACTCACAGTTGTA			T					TRBV18*01	TRBD2*01		TRBJ1-1*01						TGTGCCAGCAGTCCGGGGACTGAAGCTTTCTTT	CASSPGTEAFF																					245																																																																														33	11																		5bfef9fdacde910a47a8c674	24				TRBV18	TRBV18	TRBJ1	TRBJ1-1	TRBD2	TRBD2
TCCATAGCAGAGTTGGCCATGGAGGGAGCCCACAGGCAGGGCAAAGGCACTTGCTGCAGCACGTCGGGGAACCCCCCAAGATCCCGCATGCATATCTCCAGATCCAGCAGGTAGTGCGAGGAGATTCGGCAGCTTATTTCTGTGCCAGCAGTCCGGGGACTGAAGCTTTCTTTGGACAAGGCACCAGACTCACAGTTGTA			T					TRBV18*01	TRBD2*01		TRBJ1-1*01						TGTGCCAGCAGTCCGGGGACTGAAGCTTTCTTT	CASSPGTEAFF																					245																																																																														33	11																		5bfef9fdacde910a47a8c676	24				TRBV18	TRBV18	TRBJ1	TRBJ1-1	TRBD2	TRBD2
GGTGTCCATAGCAGAGTTGGCCACGGAGGGAGCCCACAGGCAGGGCAAAGGCACTTGCTGCAGCACGTCGGGCCCCCAAGAGTAATCATGCATAGCCCTAGATCCAGCAGGTAGTGCGAGGAGATTCGGCAGCTTATTTCTGTGCCAGCAGTCCGGGGACTGAAGCTTTCTTTGGACAAGGCACCAGACTCACAGTTGTA			T					TRBV18*01	TRBD2*01		TRBJ1-1*01						TGTGCCAGCAGTCCGGGGACTGAAGCTTTCTTT	CASSPGTEAFF																					245																																																																														33	11																		5bfef9fdacde910a47a8d8be	24				TRBV18	TRBV18	TRBJ1	TRBJ1-1	TRBD2	TRBD2
TCTGGTGTCCATAGCAGAGTTGGCCATGGAGGGAGCCCACAGGCAGGGCAAAGGCACTTGCTGCAGCACGTCCCCCCAAGAATAGCTATGCATAGTCCCCGATCCAGCAGGTAGTGCGAGGAGATTCGGCAGCTTATTTCTGTGCCAGCAGTCCGGGGACTGAAGCTTTCTTTGGACAAGGCACCAGACTCACAGTTGTA			T					TRBV18*01	TRBD2*01		TRBJ1-1*01						TGTGCCAGCAGTCCGGGGACTGAAGCTTTCTTT	CASSPGTEAFF																					245																																																																														33	11																		5bfef9fdacde910a47a8dc45	24				TRBV18	TRBV18	TRBJ1	TRBJ1-1	TRBD2	TRBD2
GTCTGGTGTCCATAGCAGAGTTGGCCATGGAGGGAGCCCACAGGCAGGGCAAAGGCACTTGCTGCAGCACGTCCCCCCAAGAGCGGCTTGCATATAACTAGATCCAGCAGGTAGTGCGAGGAGATTCGGCAGCTTATTTCTGTGCCAGCAGTCCGGGGACTGAAGCTTTCTTTGGACAAGGCACCAGACTCACAGTTGTA			T					TRBV18*01	TRBD2*01		TRBJ1-1*01						TGTGCCAGCAGTCCGGGGACTGAAGCTTTCTTT	CASSPGTEAFF																					245																																																																														33	11																		5bfef9fdacde910a47a8e8c1	24				TRBV18	TRBV18	TRBJ1	TRBJ1-1	TRBD2	TRBD2
ATAGCAGAGTTGGCCATGGAGGGAGCCCACAGGCAGGGCAAAGGCACTTGCTGCAGCACGTCGGGGAACCAGCCCCCAAGACGCATGATGCATAATCTTCGATCCAGCAGGTAGTGCGAGGAGATTCGGCAGCTTATTTCTGTGCCAGCAGTCCGGGGACTGAAGCTTTCTTTGGACAAGGCACCAGACTCACAGTTGTA			T					TRBV18*01	TRBD2*01		TRBJ1-1*01						TGTGCCAGCAGTCCGGGGACTGAAGCTTTCTTT	CASSPGTEAFF																					245																																																																														33	11																		5bfef9fdacde910a47a8eaaa	24				TRBV18	TRBV18	TRBJ1	TRBJ1-1	TRBD2	TRBD2
CAGATGACCGCACAGCAGAGTAGTCTGGTGTCCATAGCAGAGTTGGCCATGGAGGGAGCCCACAGGCAGGGCCCCCCAAGATATTCTATGCATACCCACTGATCCAGCAGGTAGTGCGAGGAGATTCGGCAGCTTATTTCTGTGCCAGCAGTCCGGGGACTGAAGCTTTCTTTGGACAAGGCACCAGACTCACAGTTGTA			T					TRBV18*01	TRBD2*01		TRBJ1-1*01						TGTGCCAGCAGTCCGGGGACTGAAGCTTTCTTT	CASSPGTEAFF																					245																																																																														33	11																		5bfef9ffacde910a47a8f81a	24				TRBV18	TRBV18	TRBJ1	TRBJ1-1	TRBD2	TRBD2
ACCGCACAGCAGAGTAGTCTGGTGTCCATAGCAGAGTTGGCCATGGAGGGAGCCCACAGGCAGGGCAAAGGCCCCCCAAGACATCGAATGCATACAAAGTGATCCAGCAGGTAGTGCGAGGAGATTCGGCAGCTTATTTCTGTGCCAGCAGTCCGGGGACTGAAGCTTTCTTTGGACAAGGCACCAGACTCACAGTTGTA			T					TRBV18*01	TRBD2*01		TRBJ1-1*01						TGTGCCAGCAGTCCGGGGACTGAAGCTTTCTTT	CASSPGTEAFF																					245																																																																														33	11																		5bfef9ffacde910a47a8f998	24				TRBV18	TRBV18	TRBJ1	TRBJ1-1	TRBD2	TRBD2
TGTCCATAGCAGAGTTGGCCATGGAGGGAGCCCACAGGCAGGGCAAAGGCACTTGCTGCAGCACGTCGGGGACCCCCAAGACTAAAGATGCATACAGCTGGATCCAGCAGGTAGTGCGAGGAGATTCGGCAGCTTATTTCTGTGCCAGCAGTCCGGGGACTGAAGCTTTCTTTGGACAAGGCACCAGACTCACAGTTGTA			T					TRBV18*01	TRBD2*01		TRBJ1-1*01						TGTGCCAGCAGTCCGGGGACTGAAGCTTTCTTT	CASSPGTEAFF																					250																																																																														33	11																		5bfef9ffacde910a47a8fbe2	24				TRBV18	TRBV18	TRBJ1	TRBJ1-1	TRBD2	TRBD2
CAGATGACCGCACAGCAGAGTAGTCTGGTGTCCATAGCAGAGTTGGCCATGGAGGGAGCCCACAGGCAGGGCCCCCCAAGAACCCATATGCATAACCTCCGATCCAGCAGGTAGTGCGAGGAGATTCGGCAGCTTATTTCTGTGCCAGCAGTCCGGGGACTGAAGCTTTCTTTGGACAAGGCACCAGACTCACAGTTGTA			T					TRBV18*01	TRBD2*01		TRBJ1-1*01						TGTGCCAGCAGTCCGGGGACTGAAGCTTTCTTT	CASSPGTEAFF																					245																																																																														33	11																		5bfef9ffacde910a47a9014a	24				TRBV18	TRBV18	TRBJ1	TRBJ1-1	TRBD2	TRBD2
CAGAGTAGTCTGGTGTCCATAGCAGAGTTGGCCATGGAGGGAGCCCACAGGCAGGGCAAAGGCACTTGCTGCCCCCCAAGATTGCTCATGCATATCATTTGATCCAGCAGGTAGTGCGAGGAGATTCGGCAGCTTATTTCTGTGCCAGCAGTCCGGGGACTGAAGCTTTCTTTGGACAAGGCACCAGACTCACAGTTGTA			T					TRBV18*01	TRBD2*01		TRBJ1-1*01						TGTGCCAGCAGTCCGGGGACTGAAGCTTTCTTT	CASSPGTEAFF																					245																																																																														33	11																		5bfef9ffacde910a47a90228	24				TRBV18	TRBV18	TRBJ1	TRBJ1-1	TRBD2	TRBD2
CAGATGACCGCACAGCAGAGTAGTCTGGTGTCCATAGCAGAGTTGGCCATGGAGGGAGCCCACAGGCAGGGCCCCCCAAGAACCGTGATGCATATTATAGGATCCAGCAGGTAGTGCGAGGAGATTCGGCAGCTTATTTCTGTGCCAGCAGTCCGGGGACTGAAGCTTTCTTTGGACAAGGCACCAGACTCACAGTTGTA			T					TRBV18*01	TRBD2*01		TRBJ1-1*01						TGTGCCAGCAGTCCGGGGACTGAAGCTTTCTTT	CASSPGTEAFF																					255																																																																														33	11																		5bfef9ffacde910a47a904c0	24				TRBV18	TRBV18	TRBJ1	TRBJ1-1	TRBD2	TRBD2
GTGTCCATAGCAGAGTTGGCCATGGAGGGAGCCCACAGGCAGGGCAAAGGCACTTGCTGCAGCACGTCGGGGCCCCCAAGAGCTAATATGCATATACACTGATCCAGCAGGTAGTGCGAGGAGATTCGGCAGCTTATTTCTGTGCCAGCAGTCCGGGGACTGAAGCTTTCTTTGGACAAGGCACCAGACTCACAGTTGTA			T					TRBV18*01	TRBD2*01		TRBJ1-1*01						TGTGCCAGCAGTCCGGGGACTGAAGCTTTCTTT	CASSPGTEAFF																					245																																																																														33	11																		5bfefa0dacde910a47a91c5a	24				TRBV18	TRBV18	TRBJ1	TRBJ1-1	TRBD2	TRBD2
TCTGGTGTCCATAGCAGAGTTGGCCATGGAGGGAGCCCACAGGCAGGGCAAAGGCACTTGCTGCAGCACGTCCCCCCAAGAAGCATCATGCATATACATTGATCCAGCAGGTAGTGCGAGGAGATTCGGCAGCTTATTTCTGTGCCAGCAGTCCGGGGACTGAAGCTTTCTTTGGACAAGGCACCAGACTCACAGTTGTA			T					TRBV18*01	TRBD2*01		TRBJ1-1*01						TGTGCCAGCAGTCCGGGGACTGAAGCTTTCTTT	CASSPGTEAFF																					245																																																																														33	11																		5bfefa0dacde910a47a91eaf	24				TRBV18	TRBV18	TRBJ1	TRBJ1-1	TRBD2	TRBD2
CCATAGCAGAGTTGGCCATGGAGGGAGCCCACAGGCAGGGCAAAGGCACTTGCTGCAGCACGTCGGGGAACCCCCCCAAGAGTATCAATGCATATTGCTTGATCCAGCAGGTAGTGCGAGGAGATTCGGCAGCTTATTTCTGTGCCAGCAGTCCGGGGACTGAAGCTTTCTTTGGACAAGGCACCAGACTCACAGTTGTA			T					TRBV18*01	TRBD2*01		TRBJ1-1*01						TGTGCCAGCAGTCCGGGGACTGAAGCTTTCTTT	CASSPGTEAFF																					245																																																																														33	11																		5bfefa0dacde910a47a92b72	24				TRBV18	TRBV18	TRBJ1	TRBJ1-1	TRBD2	TRBD2
GGAGGGAGCCCACAGGCAGGGCAAAGGCACTTGCTGCAGCACGTCGGGGAACCAGACCTCACAGCTGCCTCCTCCCCAAGACACGCGATGCATAAACGTGGATCCAGCAGGTAGTGCGAGGAGATTCGGCAGCTTATTTCTGTGCCAGCAGTCCGGGGACTGAAGCTTTCTTTGGACAAGGCACCAGACTCACAGTTGTA			T					TRBV18*01	TRBD2*01		TRBJ1-1*01						TGTGCCAGCAGTCCGGGGACTGAAGCTTTCTTT	CASSPGTEAFF																					250																																																																														33	11																		5bfefa0dacde910a47a93788	24				TRBV18	TRBV18	TRBJ1	TRBJ1-1	TRBD2	TRBD2
CAGAGTAGTCTGGTGTCCATAGCAGAGTTGGCCATGGAGGGAGCCCACAGGCAGGGCAAAGGCACTTGCTGCCCCCCAAGAAATCGTATGCATAATCCATAGCAGGTAGTGCGAGGAGATTCGGCAGCTTATTTCTGTGCCAGCAGTCCGGGGACTGAAGCTTTCTTTGGACAAGGCACCAGACTCACAGTTGTA			T					TRBV18*01	TRBD2*01		TRBJ1-1*01						TGTGCCAGCAGTCCGGGGACTGAAGCTTTCTTT	CASSPGTEAFF																					220																																																																														33	11																		5bfefa0dacde910a47a93887	24				TRBV18	TRBV18	TRBJ1	TRBJ1-1	TRBD2	TRBD2
TGTCCATAGCAGAGTTGGCCATGGAGGGAGCCCACAGGCAGGGCAAAGGCACTTGCTGCAGCACGTCGGGGACCCCCAAGACCATTTATGCATACTGGCTGATCCAGCAGGTAGTGCGAGGAGATTCGGCAGCTTATTTCTGTGCCAGCAGTCCGGGGACTGAAGCTTTCTTTGGACAAGGCACCAGACTCACAGTTGTA			T					TRBV18*01	TRBD2*01		TRBJ1-1*01						TGTGCCAGCAGTCCGGGGACTGAAGCTTTCTTT	CASSPGTEAFF																					245																																																																														33	11																		5bfefa0facde910a47a9448a	24				TRBV18	TRBV18	TRBJ1	TRBJ1-1	TRBD2	TRBD2
CCATGGAGGGAGCCCACAGGCAGGGCAAAGGCACTTGCTGCAGCACGTCGGGGAACCAGACCTCACAGCTGCCCCCCAAGAAAGATAATGCATAGAGTTCGATCCAGCAGGTAGTGCGAGGAGATTCGGCAGCTTATTTCTGTGCCAGCAGTCCGGGGACTGAAGCTTTCTTTGGACAAGGCACCAGACTCACAGTTGTA			T					TRBV18*01	TRBD2*01		TRBJ1-1*01						TGTGCCAGCAGTCCGGGGACTGAAGCTTTCTTT	CASSPGTEAFF																					245																																																																														33	11																		5bfefa0facde910a47a947a0	24				TRBV18	TRBV18	TRBJ1	TRBJ1-1	TRBD2	TRBD2
GGTGTCCATAGCAGAGTTGGCCATGGAGGGAGCCCACAGGCAGGGCAAAGGCACTTGCTGCAGCACGTCGGGCCCCCAAGAAGGTCTATGCATATGCAAGGATCCAGCAGGTAGTGCGAGGAGATTCGGCAGCTTATTTCTGTGCCAGCAGTCCGGGGACTGAAGCTTTCTTTGGACAAGGCACCAGACTCACAGTTGTA			T					TRBV18*01	TRBD2*01		TRBJ1-1*01						TGTGCCAGCAGTCCGGGGACTGAAGCTTTCTTT	CASSPGTEAFF																					255																																																																														33	11																		5bfefa0facde910a47a94902	24				TRBV18	TRBV18	TRBJ1	TRBJ1-1	TRBD2	TRBD2
TGACCGCACAGCAGAGTAGTCTGGTGTCCATAGCAGAGTTGGCCATGGAGGGAGCCCACAGGCAGGGCAAAGGCCCCCCAAGATTGCATGCATAAAATCCGATCCAGCAGGTAGTGCGAGGAGATTCGGCAGCTTATTTCTGTGCCAGCAGTCCGGGGACTGAAGCTTTCTTTGGACAAGGCACCAGACTCACAGTTGTA			T					TRBV18*01	TRBD2*01		TRBJ1-1*01						TGTGCCAGCAGTCCGGGGACTGAAGCTTTCTTT	CASSPGTEAFF																					245																																																																														33	11																		5bfefa0facde910a47a949c2	24				TRBV18	TRBV18	TRBJ1	TRBJ1-1	TRBD2	TRBD2
CCATAGCAGAGTTGGCCATGGAGGGAGCCCACAGGCAGGGCAAAGGCACTTGCTGCAGCACGTCGGGGAACCCCCCCAAGAGCACAAATGCATATGTGGTGATCCAGCAGGTAGTGCGAGGAGATTCGGCAGCTTATTTCTGTGCCAGCAGTCCGGGGACTGAAGCTTTCTTTGGACAAGGCACCAGACTCACAGTTGTA			T					TRBV18*01	TRBD2*01		TRBJ1-1*01						TGTGCCAGCAGTCCGGGGACTGAAGCTTTCTTT	CASSPGTEAFF																					245																																																																														33	11																		5bfefa0facde910a47a949d0	24				TRBV18	TRBV18	TRBJ1	TRBJ1-1	TRBD2	TRBD2
TCTGGTGTCCATAGCAGAGTTGGCCATGGAGGGAGCCCACAGGCAGGGCAAAGGCACTTGCTGCAGCACGTCCCCCCAAGAGAATTAATGCATACTTCGCGATCCAGCAGGTAGTGCGAGGAGATTCGGCAGCTTATTTCTGTGCCAGCAGTCCGGGGACTGAAGCTTTCTTTGGACAAGGCACCAGACTCACAGTTGTA			T					TRBV18*01	TRBD2*01		TRBJ1-1*01						TGTGCCAGCAGTCCGGGGACTGAAGCTTTCTTT	CASSPGTEAFF																					245																																																																														33	11																		5bfefa0facde910a47a94ae7	24				TRBV18	TRBV18	TRBJ1	TRBJ1-1	TRBD2	TRBD2
ACCGCACAGCAGAGTAGTCTGGTGTCCATAGCAGAGTTGGCCATGGAGGGAGCCCACAGGCAGGGCAAAGGCCCCCCAAGATCAATTATGCATAATATTTGATCCAGCAGGTAGTGCGAGGAGATTCGGCAGCTTATTTCTGTGCCAGCAGTCCGGGGACTGAAGCTTTCTTTGGACAAGGCACCAGACTCACAGTTGTA			T					TRBV18*01	TRBD2*01		TRBJ1-1*01						TGTGCCAGCAGTCCGGGGACTGAAGCTTTCTTT	CASSPGTEAFF																					245																																																																														33	11																		5bfefa0facde910a47a94c73	24				TRBV18	TRBV18	TRBJ1	TRBJ1-1	TRBD2	TRBD2
AGCAGAGTAGTCTGGTGTCCATAGCAGAGTTGGCCATGGAGGGAGCCCACAGGCAGGGCAAAGGCACTTGCTGCCCCAAGAACCAATATGCATAACGGCCGATCCAGCAGGTAGTGCGAGGAGATTCGGCAGCTTATTTCTGTGCCAGCAGTCCGGGGACTGAAGCTTTCTTTGGACAAGGCACCAGACTCACAGTTGTA			T					TRBV18*01	TRBD2*01		TRBJ1-1*01						TGTGCCAGCAGTCCGGGGACTGAAGCTTTCTTT	CASSPGTEAFF																					245																																																																														33	11																		5bfefa0facde910a47a95269	24				TRBV18	TRBV18	TRBJ1	TRBJ1-1	TRBD2	TRBD2
CCATAGCAGAGTTGGCCATGGAGGGAGCCCACAGGCAGGGCAAAGGCACTTGCTGCAGCACGTCGGGGAACCCCCCCAAGATCAATTATGCATACACCTACCAGCAGGTAGTGCGAGGAGATTCGGCAGCTTATTTCTGTGCCAGCAGTCCGGGGACTGAAGCTTTCTTTGGACAAGGCACCAGACTCACAGTTGTA			T					TRBV18*01	TRBD2*01		TRBJ1-1*01						TGTGCCAGCAGTCCGGGGACTGAAGCTTTCTTT	CASSPGTEAFF																					230																																																																														33	11																		5bfefa0facde910a47a95359	24				TRBV18	TRBV18	TRBJ1	TRBJ1-1	TRBD2	TRBD2
GTGTCCATAGCAGAGTTGGCCATGGAGGGAGCCCACAGGCAGGGCAAAGGCACTTGCTGCAGCACGTCGGGGCCCCCAAGAGCTCAGATGCATAGGACCGGATCCAGCAGGTAGTGCGAGGAGATTCGGCAGCTTATTTCTGTGCCAGCAGTCCGGGGACTGAAGCTTTCTTTGGACAAGGCACCAGACTCACAGTTGTA			T					TRBV18*01	TRBD2*01		TRBJ1-1*01						TGTGCCAGCAGTCCGGGGACTGAAGCTTTCTTT	CASSPGTEAFF																					250																																																																														33	11																		5bfefa0facde910a47a9579e	24				TRBV18	TRBV18	TRBJ1	TRBJ1-1	TRBD2	TRBD2
CCGCACAGCAGAGTAGTCTGGTGTCCATAGCAGAGTTGGCCATGGAGGGAGCCCACAGGCAGGGCAAAGGCCCCCCAAGATCTTACATGCATATTGATGGATCCAGCAGGTAGTGCGAGGAGATTCGGCAGCTTATTTCTGTGCCAGCAGTCCGGGGACTGAAGCTTTCTTTGGACAAGGCACCAGACTCACAGTTGTA			T					TRBV18*01	TRBD2*01		TRBJ1-1*01						TGTGCCAGCAGTCCGGGGACTGAAGCTTTCTTT	CASSPGTEAFF																					255																																																																														33	11																		5bfefa0facde910a47a958c1	24				TRBV18	TRBV18	TRBJ1	TRBJ1-1	TRBD2	TRBD2
ACCGCACAGCAGAGTAGTCTGGTGTCCATAGCAGAGTTGGCCATGGAGGGAGCCCACAGGCAGGGCAAAGGCCCCCCAAGATCTCCTATGCATATGTCGAGATCCAGCAGGTAGTGCGAGGAGATTCGGCAGCTTATTTCTGTGCCAGCAGTCCGGGGACTGAAGCTTTCTTTGGACAAGGCACCAGACTCACAGTTGTA			T					TRBV18*01	TRBD2*01		TRBJ1-1*01						TGTGCCAGCAGTCCGGGGACTGAAGCTTTCTTT	CASSPGTEAFF																					245																																																																														33	11																		5bfefa10acde910a47a962bd	24				TRBV18	TRBV18	TRBJ1	TRBJ1-1	TRBD2	TRBD2
CAGAGTAGTCTGGTGTCCATAGCAGAGTTGGCCATGGAGGGAGCCCACAGGCAGGGCAAAGGCACTTGCTGCCCCCCAAGAGCATCAATGCATATCCATGGATCCAGCAGGTAGTGCGAGGAGATTCGGCAGCTTATTTCTGTGCCAGCAGTCCGGGGACTGAAGCTTTCTTTGGACAAGGCACCAGACTCACAGTTGTA			T					TRBV18*01	TRBD2*01		TRBJ1-1*01						TGTGCCAGCAGTCCGGGGACTGAAGCTTTCTTT	CASSPGTEAFF																					250																																																																														33	11																		5bfefa10acde910a47a96e6f	24				TRBV18	TRBV18	TRBJ1	TRBJ1-1	TRBD2	TRBD2
CCATGGAGGGAGCCCACAGGCAGGGCAAAGGCACTTGCTGCAGCACGTCGGGGAACCAGACCTCACAGCTGCCCCCCAAGAGATCTTATACATAGCGTGGGATCCAGCAGGTAGTGCGAGGAGATTCGGCAGCTTATTTCTGTGCCAGCAGTCCGGGGACTGAAGCTTTCTTTGGACAAGGCACCAGACTCACAGTTGTA			T					TRBV18*01	TRBD2*01		TRBJ1-1*01						TGTGCCAGCAGTCCGGGGACTGAAGCTTTCTTT	CASSPGTEAFF																					250																																																																														33	11																		5bfefa10acde910a47a9756f	24				TRBV18	TRBV18	TRBJ1	TRBJ1-1	TRBD2	TRBD2
CCCCCAGAAGACAGATGACCGCACAGCAGAGTAGTCTGGTGTCCATAGCAGAGTTGGCCATGGAGGGAGCCCCCCCCAAGAGGCCGTATGCATATTAATCGATCCAGCAGGTAGTGCGAGGAGATTCGGCAGCTTATTTCTGTGCCAGCAGTCCGGGGACTGAAGCTTTCTTTGGACAAGGCACCAGACTCACAGTTGTA			T					TRBV18*01	TRBD2*01		TRBJ1-1*01						TGTGCCAGCAGTCCGGGGACTGAAGCTTTCTTT	CASSPGTEAFF																					245																																																																														33	11																		5bfefa10acde910a47a980c3	24				TRBV18	TRBV18	TRBJ1	TRBJ1-1	TRBD2	TRBD2
CCGCACAGCAGAGTAGTCTGGTGTCCATAGCAGAGTTGGCCATGGAGGGAGCCCACAGGCAGGGCAAAGGCCCCCCAAGAACACCCATGCATAGCCTGGGATCCAGCAGGTAGTGCGAGGAGATTCGGCAGCTTATTTCTGTGCCAGCAGTCCGGGGACTGAAGCTTTCTTTGGACAAGGCACCAGACTCACAGTTGTA			T					TRBV18*01	TRBD2*01		TRBJ1-1*01						TGTGCCAGCAGTCCGGGGACTGAAGCTTTCTTT	CASSPGTEAFF																					262																																																																														33	11																		5bfefa10acde910a47a982cd	24				TRBV18	TRBV18	TRBJ1	TRBJ1-1	TRBD2	TRBD2
TGTCCATAGCAGAGTTGGCCATGGAGGGAGCCCACAGGCAGGGCAAAGGCACTTGCTGCAGCACGTCGGGGACCCCCAAGACTAAAGATGCATACAGCTGGATCCAGCAGGTAGTGCGAGGAGATTCGGCAGCTTATTTCTGTGCCAGCAGTCCGGGGACTGAAGCTTTCTTTGGACAAGGCACCAGACTCACAGTTGTA			T					TRBV18*01	TRBD2*01		TRBJ1-1*01						TGTGCCAGCAGTCCGGGGACTGAAGCTTTCTTT	CASSPGTEAFF																					250																																																																														33	11																		5bfefa11acde910a47a99628	24				TRBV18	TRBV18	TRBJ1	TRBJ1-1	TRBD2	TRBD2
ACCGCACAGCAGAGTAGTCTGGTGTCCATAGCAGAGTTGGCCATGGAGGGAGCCCACAGGCAGGGCAAAGGCCCCCCAAGACCCAAAATGCATAGATTATGATCCAGCAGGTAGTGCGAGGAGATTCGGCAGCTTATTTCTGTGCCAGCAGTCCGGGGACTGAAGCTTTCTTTGGACAAGGCACCAGACTCACAGTTGTA			T					TRBV18*01	TRBD2*01		TRBJ1-1*01						TGTGCCAGCAGTCCGGGGACTGAAGCTTTCTTT	CASSPGTEAFF																					245																																																																														33	11																		5bfefa11acde910a47a996c0	24				TRBV18	TRBV18	TRBJ1	TRBJ1-1	TRBD2	TRBD2
ACCGCACAGCAGAGTAGTCTGGTGTCCATAGCAGAGTTGGCCATGGAGGGAGCCCACAGGCAGGGCAAAGGCCCCCCAAGATCCGTTATGCATACACACTGATCCAGCAGGTAGTGCGAGGAGATTCGGCAGCTTATTTCTGTGCCAGCAGTCCGGGGACTGAAGCTTTCTTTGGACAAGGCACCAGACTCACAGTTGTA			T					TRBV18*01	TRBD2*01		TRBJ1-1*01						TGTGCCAGCAGTCCGGGGACTGAAGCTTTCTTT	CASSPGTEAFF																					245																																																																														33	11																		5bfefa11acde910a47a9991d	24				TRBV18	TRBV18	TRBJ1	TRBJ1-1	TRBD2	TRBD2
TTTGAGAGACCTGCCCCCAGAAGACAGATGACCGCACAGCAGAGTAGTCTGGTGTCCATAGCAGAGTTGGCCACCCCAAGATTATTCATGCATAATAGCCGATCCAGCAGGTAGTGCGAGGAGATTCGGCAGCTTATTTCTGTGCCAGCAGTCCGGGGACTGAAGCTTTCTTTGGACAAGGCACCAGACTCACAGTTGTA			T					TRBV18*01	TRBD2*01		TRBJ1-1*01						TGTGCCAGCAGTCCGGGGACTGAAGCTTTCTTT	CASSPGTEAFF																					245																																																																														33	11																		5bfefa11acde910a47a99dfd	24				TRBV18	TRBV18	TRBJ1	TRBJ1-1	TRBD2	TRBD2
ACCGCACAGCAGAGTAGTCTGGTGTCCATAGCAGAGTTGGCCATGGAGGGAGCCCACAGGCAGGGCAAAGGCCCCCCAAGAAAATCAATGCATAATTGATGATCCAGCAGGTAGTGCGAGGAGATTCGGCAGCTTATTTCTGTGCCAGCAGTCCGGGGACTGAAGCTTTCTTTGGACAAGGCACCAGACTCACAGTTGTA			T					TRBV18*01	TRBD2*01		TRBJ1-1*01						TGTGCCAGCAGTCCGGGGACTGAAGCTTTCTTT	CASSPGTEAFF																					251																																																																														33	11																		5bfefa11acde910a47a9a003	24				TRBV18	TRBV18	TRBJ1	TRBJ1-1	TRBD2	TRBD2
TGTCCATAGCAGAGTTGGCCATGGAGGGAGCCCACAGGCAGGGCAAAGGCACTTGCTGCAGCACGTCGGGGACCCCCAAGACGTGCAATGCATAGTCGCAGATCCAGCAGGTAGTGCGAGGAGATTCGGCAGCTTATTTCTGTGCCAGCAGTCCGGGGACTGAAGCTTTCTTTGGACAAGGCACCAGACTCACAGTTGTA			T					TRBV18*01	TRBD2*01		TRBJ1-1*01						TGTGCCAGCAGTCCGGGGACTGAAGCTTTCTTT	CASSPGTEAFF																					245																																																																														33	11																		5bfefa11acde910a47a9a417	24				TRBV18	TRBV18	TRBJ1	TRBJ1-1	TRBD2	TRBD2
CAGATGACCGCACAGCAGAGTAGTCTGGTGTCCATAGCAGAGTTGGCCATGGAGGGAGCCCACAGGCAGGGCCCCCCAAGAAATAGAATGCATACAACCAGATCCAGCAGGTAGTGCGAGGAGATTCGGCAGCTTATTTCTGTGCCAGCAGTCCGGGGACTGAAGCTTTCTTTGGACAAGGCACCAGACTCACAGTTGTA			T					TRBV18*01	TRBD2*01		TRBJ1-1*01						TGTGCCAGCAGTCCGGGGACTGAAGCTTTCTTT	CASSPGTEAFF																					245																																																																														33	11																		5bfefa12acde910a47a9b2f2	24				TRBV18	TRBV18	TRBJ1	TRBJ1-1	TRBD2	TRBD2
ACCGCACAGCAGAGTAGTCTGGTGTCCATAGCAGAGTTGGCCATGGAGGGAGCCCACAGGCAGGGCAAAGGCCCCCCAAGAACACATATGCATACGGGTCGATCCAGCAGGTAGTGCGAGGAGATTCGGCAGCTTATTTCTGTGCCAGCAGTCCGGGGACTGAAGCTTTCTTTGGACAAGGCACCAGACTCACAGTTGTA			T					TRBV18*01	TRBD2*01		TRBJ1-1*01						TGTGCCAGCAGTCCGGGGACTGAAGCTTTCTTT	CASSPGTEAFF																					245																																																																														33	11																		5bfefa12acde910a47a9b6a6	24				TRBV18	TRBV18	TRBJ1	TRBJ1-1	TRBD2	TRBD2
GACCGCACAGCAGAGTAGTCTGGTGTCCATAGCAGAGTTGGCCATGGAGGGAGCCCACAGGCAGGGCAAAGGCCCCCAAGATTCTCCATGCATATAAGTAGATCCAGCAGGTAGTGCGAGGAGATTCGGCAGCTTATTTCTGTGCCAGCAGTCCGGGGACTGAAGCTTTCTTTGGACAAGGCACCAGACTCACAGTTGTA			T					TRBV18*01	TRBD2*01		TRBJ1-1*01						TGTGCCAGCAGTCCGGGGACTGAAGCTTTCTTT	CASSPGTEAFF																					245																																																																														33	11																		5bfefa12acde910a47a9c142	24				TRBV18	TRBV18	TRBJ1	TRBJ1-1	TRBD2	TRBD2
GGTGTCCATAGCAGAGTTGGCCATGGAGGGAGCCCACAGGCAGGGCAAAGGCACTTGCTGCAGCACGTCGGGCCCCCAAGATCAACCATGCATAAGTAATGATCCAGCAGGTAGTGCGAGGAGATTCGGCAGCTTATTTCTGTGCCAGCAGTCCGGGGACTGAAGCTTTCTTTGGACAAGGCACCAGACTCACAGTTGTA			T					TRBV18*01	TRBD2*01		TRBJ1-1*01						TGTGCCAGCAGTCCGGGGACTGAAGCTTTCTTT	CASSPGTEAFF																					245																																																																														33	11																		5bfefa12acde910a47a9c661	24				TRBV18	TRBV18	TRBJ1	TRBJ1-1	TRBD2	TRBD2
CCATGGAGGGAGCCCACAGGCAGGGCAAAGGCACTTGCTGCAGCACGTCGGGGAACCAGACCTCACAGCTGCCCCCCAAGACAAACAATGCATACCTAGAGATCCAGCAGGTAGTGCGAGGAGATTCGGCAGCTTATTTCTGTGCCAGCAGTCCGGGGACTGAAGCTTTCTTTGGACAAGGCACCAGACTCACAGTTGTA			T					TRBV18*01	TRBD2*01		TRBJ1-1*01						TGTGCCAGCAGTCCGGGGACTGAAGCTTTCTTT	CASSPGTEAFF																					254																																																																														33	11																		5bfefa12acde910a47a9c82c	24				TRBV18	TRBV18	TRBJ1	TRBJ1-1	TRBD2	TRBD2
GTCTGGTGTCCATAGCAGAGTTGGCCATGGAGGGAGCCCACAGGCAGGGCAAAGGCACTTGCTGCAGCACGTCCCCCCAGATACATCATGCATAGATAACGATCCAGCAGGTAGTGCGAGGAGATTCGGCAGCTTATTTCTGTGCCAGCAGTCCGGGGACTGAAGCTTTCTTTGGACAAGGCACCAGACTCACAGTTGTA			T					TRBV18*01	TRBD2*01		TRBJ1-1*01						TGTGCCAGCAGTCCGGGGACTGAAGCTTTCTTT	CASSPGTEAFF																					245																																																																														33	11																		5bfefa12acde910a47a9cbb8	24				TRBV18	TRBV18	TRBJ1	TRBJ1-1	TRBD2	TRBD2
ACCGCACAGCAGAGTAGTCTGGTGTCCATAGCAGAGTTGGCCATGGAGGGAGCCCACAGGCAGGGCAAAGGCCCCCCAAGAACTTCTATGCATACTGCGGGATCCAGCAGGTAGTGCGAGGAGATTCGGCAGCTTATTTCTGTGCCAGCAGTCCGGGGACTGAAGCTTTCTTTGGACAAGGCACCAGACTCACAGTTGTA			T					TRBV18*01	TRBD2*01		TRBJ1-1*01						TGTGCCAGCAGTCCGGGGACTGAAGCTTTCTTT	CASSPGTEAFF																					255																																																																														33	11																		5bfefa12acde910a47a9cd19	24				TRBV18	TRBV18	TRBJ1	TRBJ1-1	TRBD2	TRBD2
CAGATGACCGCACAGCAGAGTAGTCTGGTGTCCATAGCAGAGTTGGCCATGGAGGGAGCCCACAGGCAGGGCCCCCCAAGAAATAGAATGCATACAACCAGATCCAGCAGGTAGTGCGAGGAGATTCGGCAGCTTATTTCTGTGCCAGCAGTCCGGGGACTGAAGCTTTCTTTGGACAAGGCACCAGACTCACAGTTGTA			T					TRBV18*01	TRBD2*01		TRBJ1-1*01						TGTGCCAGCAGTCCGGGGACTGAAGCTTTCTTT	CASSPGTEAFF																					245																																																																														33	11																		5bfefa12acde910a47a9ce13	24				TRBV18	TRBV18	TRBJ1	TRBJ1-1	TRBD2	TRBD2
TACCTGCTGGATCCTCAGGATGCTGGGGCCCTCTTTGGGAAATTCAGCAGAAAATCGTTCCTTTGGCATTCCTCCCCAAGATTAAAAATGCATAACTCAGGATCCAGCAGGTAGTGCGAGGAGATTCGGCAGCTTATTTCTGTGCCAGCAGTCCGGGGACTGAAGCTTTCTTTGGACAAGGCACCAGACTCACAGTTGTA			T					TRBV18*01	TRBD2*01		TRBJ1-1*01						TGTGCCAGCAGTCCGGGGACTGAAGCTTTCTTT	CASSPGTEAFF																					256																																																																														33	11																		5bfefa12acde910a47a9d2ba	24				TRBV18	TRBV18	TRBJ1	TRBJ1-1	TRBD2	TRBD2
CAGATGACCGCACAGCAGAGTAGTCTGGTGTCCATAGCAGAGTTGGCCATGGAGGGAGCCCACAGGCAGGGCCCCCCAAGATCTTCAATGCATACATGCTGATCCAGCAGGTAGTGCGAGGAGATTCGGCAGCTTATTTCTGTGCCAGCAGTCCGGGGACTGAAGCTTTCTTTGGACAAGGCACCAGACTCACAGTTGTA			T					TRBV18*01	TRBD2*01		TRBJ1-1*01						TGTGCCAGCAGTCCGGGGACTGAAGCTTTCTTT	CASSPGTEAFF																					245																																																																														33	11																		5bfefa14acde910a47a9da2e	24				TRBV18	TRBV18	TRBJ1	TRBJ1-1	TRBD2	TRBD2
ACTGTGAGTCTGGTGCCTTGTCCAAAGAAAGCTTCAGTCCCCGGACTGCTGGCACAGAAATAAGCTGCCGAATCTCCTCGCACTACCTGCTGGATACTGATATCCAGCAGGTAGTGCGAGGAGATTCGGCAGCTTATTTCTGTGCCAGCAGTCCGGGGACTGAAGCGTTCTTTGGACAAGGCACCAGACTCACAGTTGTA			T					TRBV18*01	TRBD2*01		TRBJ1-1*01						TGTGCCAGCAGTCCGGGGACTGAAGCGTTCTTT	CASSPGTEAFF																					240																																																																														33	11																		5bfefa14acde910a47a9e17c	24				TRBV18	TRBV18	TRBJ1	TRBJ1-1	TRBD2	TRBD2
CACAGCAGAGTAGTCTGGTGTCCATAGCAGAGTTGGCCATGGAGGGAGCCCACAGGCAGGGCAAAGGCCCCCCAAGAAGCAATATGCATAGACCGCGATCCAGCAGGTAGTGCGAGGAGATTCGGCAGCTTATTTCTGTGCCAGCAGTCCGGGGACTGAAGCTTTCTTTGGACAAGGCACCAGACTCACAGTTGTA			T					TRBV18*01	TRBD2*01		TRBJ1-1*01						TGTGCCAGCAGTCCGGGGACTGAAGCTTTCTTT	CASSPGTEAFF																					245																																																																														33	11																		5bfefa14acde910a47a9e1f5	24				TRBV18	TRBV18	TRBJ1	TRBJ1-1	TRBD2	TRBD2
ACCGCACAGCAGAGTAGTCTGGTGTCCATAGCAGAGTTGGCCATGGAGGGAGCCCACAGGCAGGGCAAAGGCCCCCCAAGAGTCGCGATGCATATCTTCCGATCCAGCAGGTAGTGCGAGGAGATTCGGCAGCTTATTTCTGTGCCAGCAGTCCGGGGACTGAAGCTTTCTTTGGACAAGGCACCAGACTCACAGTTGTA			T					TRBV18*01	TRBD2*01		TRBJ1-1*01						TGTGCCAGCAGTCCGGGGACTGAAGCTTTCTTT	CASSPGTEAFF																					245																																																																														33	11																		5bfefa14acde910a47a9e294	24				TRBV18	TRBV18	TRBJ1	TRBJ1-1	TRBD2	TRBD2
CCCCCAGAAGACAGATGACCGCACAGCAGAGTAGTCTGGTGTCCATAGCAGAGTTGGCCATGGAGGGAGCCCCCCCCAAGAGGCCGTATGCATATTAATCGATCCAGCAGGTAGTGCGAGGAGATTCGGCAGCTTATTTCTGTGCCAGCAGTCCGGGGACTGAAGCTTTCTTTGGACAAGGCACCAGACTCACAGTTGTA			T					TRBV18*01	TRBD2*01		TRBJ1-1*01						TGTGCCAGCAGTCCGGGGACTGAAGCTTTCTTT	CASSPGTEAFF																					245																																																																														33	11																		5bfefa14acde910a47a9e4b2	24				TRBV18	TRBV18	TRBJ1	TRBJ1-1	TRBD2	TRBD2
TGTCCATAGCAGAGTTGGCCATGGAGGGAGCCCACAGGCAGGGCAAAGGCACTTGCTGCAGCACGTCGGGGACCCCCAAGAAGCATAATGCATAACGGTGGATCCAGCAGGTAGTGCGAGGAGATTCGGCAGCTTATTTCTGTGCCAGCAGTCCGGGGACTGAAGCTTTCTTTGGACAAGGCACCAGACTCACAGTTGTA			T					TRBV18*01	TRBD2*01		TRBJ1-1*01						TGTGCCAGCAGTCCGGGGACTGAAGCTTTCTTT	CASSPGTEAFF																					250																																																																														33	11																		5bfefa14acde910a47a9e9a8	24				TRBV18	TRBV18	TRBJ1	TRBJ1-1	TRBD2	TRBD2
ACCGCACAGCAGAGTAGTCTGGTGTCCATAGCAGAGTTGGCCATGGAGGGAGCCCACAGGCAGGGCAAAGGCCCCCCAAGAGAAGCAATGCATAGGGTGAGATCCAGCAGGTAGTGCGAGGAGATTCGGCAGCTTATTTCTGTGCCAGCAGTCCGGGGACTGAAGCTTTCTTTGGACAAGGCACCAGACTCACAGTTGTA			T					TRBV18*01	TRBD2*01		TRBJ1-1*01						TGTGCCAGCAGTCCGGGGACTGAAGCTTTCTTT	CASSPGTEAFF																					248																																																																														33	11																		5bfefa14acde910a47a9f456	24				TRBV18	TRBV18	TRBJ1	TRBJ1-1	TRBD2	TRBD2
CAGAGTAGTCTGGTGTCCATAGCAGAGTTGGCCATGGAGGGAGCCCACAGGCAGGGCAAAGGCACTTGCTGCCCCCCAAGACTCCCCATGCATAGTGAACGATCCAGCAGGTAGTGCGAGGAGATTCGGCAGCTTATTTCTGTGCCAGCAGTCCGGGGACTGAAGCTTTCTTTGGACAAGGCACCAGACTCACAGTTGTA			T					TRBV18*01	TRBD2*01		TRBJ1-1*01						TGTGCCAGCAGTCCGGGGACTGAAGCTTTCTTT	CASSPGTEAFF																					254																																																																														33	11																		5bfefa14acde910a47a9f4ea	24				TRBV18	TRBV18	TRBJ1	TRBJ1-1	TRBD2	TRBD2
CAGATGACCGCACAGCAGAGTAGTCTGGTGTCCATAGCAGAGTTGGCCATGGAGGGAGCCCACAGGCAGGGCCCCCCAAGAACGTATATGCATAAGCTTCGATCCAGCAGGTAGTGCGAGGAGATTCGGCAGCTTATTTCTGTGCCAGCAGTCCGGGGACTGAAGCTTTCTTTGGACAAGGCACCAGACTCACAGTTGTA			T					TRBV18*01	TRBD2*01		TRBJ1-1*01						TGTGCCAGCAGTCCGGGGACTGAAGCTTTCTTT	CASSPGTEAFF																					245																																																																														33	11																		5bfefa14acde910a47a9f96e	24				TRBV18	TRBV18	TRBJ1	TRBJ1-1	TRBD2	TRBD2
ACCGCACAGCAGAGTAGTCTGGTGTCCATAGCAGAGTTGGCCATGGAGGGAGCCCACAGGCAGGGCAAAGGCCCCCCAAGATCTCCTATGCATATGTCGAGATCCAGCAGGTAGTGCGAGGAGATTCGGCAGCTTATTTCTGTGCCAGCAGTCCGGGGACTGAAGCGTTCTTTGGACAAGGCACCAGACTCACAGTTGTA			T					TRBV18*01	TRBD2*01		TRBJ1-1*01						TGTGCCAGCAGTCCGGGGACTGAAGCGTTCTTT	CASSPGTEAFF																					245																																																																														33	11																		5bfefa15acde910a47a9fe2f	24				TRBV18	TRBV18	TRBJ1	TRBJ1-1	TRBD2	TRBD2
TGTCCATAGCAGAGTTGGCCATGGAGGGAGCCCACAGGCAGGGCAAAGGCACTTGCTGCAGCACGTCGGGGACCCCCAAGACTTCGTATGCTTAACTTAGGATCCAGCAGGTAGTGCGAGGAGATTCGGCAGCTTATTTCTGTGCCAGCAGTCCGGGGACTGAAGCTTTCTTTGGACAAGGCACCAGACTCACAGTTGTA			T					TRBV18*01	TRBD2*01		TRBJ1-1*01						TGTGCCAGCAGTCCGGGGACTGAAGCTTTCTTT	CASSPGTEAFF																					256																																																																														33	11																		5bfefa15acde910a47a9fe33	24				TRBV18	TRBV18	TRBJ1	TRBJ1-1	TRBD2	TRBD2
GTCGGGGAACCAGACCTCACAGCTGCCTCCTACAAGATGCATCTTCCTGTGAGGTCACCATTTCCAGTGGGTCCCCCAAGACCGAGCATGCATACCGCACGATCCAGCAGGTAGTGCGAGGAGATTCGGCAGCTTATTTCTGTGCCAGCAGTCCGGGGACTGAAGCTTTCTTTGGACAAGGCACCAGACTCACAGTTGTA			T					TRBV18*01	TRBD2*01		TRBJ1-1*01						TGTGCCAGCAGTCCGGGGACTGAAGCTTTCTTT	CASSPGTEAFF																					245																																																																														33	11																		5bfefa15acde910a47aa225c	24				TRBV18	TRBV18	TRBJ1	TRBJ1-1	TRBD2	TRBD2
CATAGCAGAGTTGGCCATGGAGGGAGCCCACAGGCAGGGCAAAGGCACTTGCTGCAGCACGTCGGGGAACCCCCCCAAGATAGAGAATGCATATTACATGATCCAGCAGGTAGTGCGAGGAGATTCGGCAGCTTATTTCTGTGCCAGCAGTCCGGGGACTGAAGCTTTCTTTGGACAAGGCACCAGACTCACAGTTGTA			T					TRBV18*01	TRBD2*01		TRBJ1-1*01						TGTGCCAGCAGTCCGGGGACTGAAGCTTTCTTT	CASSPGTEAFF																					245																																																																														33	11																		5bfefa16acde910a47aa2625	24				TRBV18	TRBV18	TRBJ1	TRBJ1-1	TRBD2	TRBD2
ACCGCACAGCAGAGTAGTCTGGTGTCCATAGCAGAGTTGGCCATGGAGGGAGCCCACAGGCAGGGCAAAGGCCCCCCAAGACTATGAATGCATAGGCGGCGATCCAGCAGGTAGTGCGAGGAGATTCGGCAGCTTATTTCTGTGCCAGCAGTCCGGGGACTGAAGCGTTCTTTGGACAAGGCACCAGACTCACAGTTGTA			T					TRBV18*01	TRBD2*01		TRBJ1-1*01						TGTGCCAGCAGTCCGGGGACTGAAGCGTTCTTT	CASSPGTEAFF																					245																																																																														33	11																		5bfefa16acde910a47aa3359	24				TRBV18	TRBV18	TRBJ1	TRBJ1-1	TRBD2	TRBD2
ACCGCACAGCAGAGTAGTCTGGTGTCCATAGCAGAGTTGGCCATGGAGGGAGCCCACAGGCAGGGCAAAGGCCCCCCAAGATGCGAAATGCATAGTCCATGATCCAGCAGGTAGTGCGAGGAGATTCGGCAGCTTATTTCTGTGCCAGCAGTCCGGGGACTGAAGCTTTCTTTGGACAAGGCACCAGACTCACAGTTGTA			T					TRBV18*01	TRBD2*01		TRBJ1-1*01						TGTGCCAGCAGTCCGGGGACTGAAGCTTTCTTT	CASSPGTEAFF																					245																																																																														33	11																		5bfefa16acde910a47aa341d	24				TRBV18	TRBV18	TRBJ1	TRBJ1-1	TRBD2	TRBD2
CAGATGACCGCACAGCAGAGTAGTCTGGTGTCCATAGCAGAGTTGGCCATGGAGGGAGCCCACAGGCAGGGCCCCCCAAGATGCTGCATGCATAGGAAGTGATCCAGCAGGTAGTGCGAGGAGATTCGGCAGCTTATTTCTGTGCCAGCAGTCCGGGGACTGAAGCTTTCTTTGGACAAGGCACCAGACTCACAGTTGTA			T					TRBV18*01	TRBD2*01		TRBJ1-1*01						TGTGCCAGCAGTCCGGGGACTGAAGCTTTCTTT	CASSPGTEAFF																					245																																																																														33	11																		5bfefa16acde910a47aa3578	24				TRBV18	TRBV18	TRBJ1	TRBJ1-1	TRBD2	TRBD2
CATGGAGGGAGCCCACAGGCAGGGCAAAGGCACTTGCTGCAGAACGTCGGGGAACCAGACCTCACAGCTGCCCCCCCAAGACATCGCATGCATAACTTCGGATCCAGCAGGTAGTGCGAGGAGATTCGGCAGCTTATTTCTGTGCCAGCAGTCCGGGGACTGAAGCTTTCTTTGGACAAGGCACCAGACTCACAGTTGTA			T					TRBV18*01	TRBD2*01		TRBJ1-1*01						TGTGCCAGCAGTCCGGGGACTGAAGCTTTCTTT	CASSPGTEAFF																					250																																																																														33	11																		5bfefa16acde910a47aa3868	24				TRBV18	TRBV18	TRBJ1	TRBJ1-1	TRBD2	TRBD2
GCAGAGTAGTCTGGTGTCCATAGCAGAGTTGGCCATGGAGGGAGCCCACAGGCAGGGCAAAGGCACTTGCTGCCCCCAAGAATTATAATGCATATACAACGATCCAGCAGGTAGTGCGAGGAGATTCGGCAGCTTATTTCTGTGCCAGCAGTCCGGGGACTGAAGCTTTCTTTGGACAAGGCACCAGACTCACAGTTGTA			T					TRBV18*01	TRBD2*01		TRBJ1-1*01						TGTGCCAGCAGTCCGGGGACTGAAGCTTTCTTT	CASSPGTEAFF																					245																																																																														33	11																		5bfefa16acde910a47aa4409	24				TRBV18	TRBV18	TRBJ1	TRBJ1-1	TRBD2	TRBD2
CATAGCAGAGTTGGCCATGGAGGGAGCCCACAGGCAGGGCAAAGGCACTTGCTGCAGCACGTCGGGGAACCCCCCCCAAGACTACCGATGCATACCCCCGGATCCAGCAGGTAGTGCGAGGAGATTCGGCAGCTTATTTCTGTGCCAGCAGTCCGGGGACTGAAGCTTTCTTTGGACAAGGCACCAGACTCACAGTTGTA			T					TRBV18*01	TRBD2*01		TRBJ1-1*01						TGTGCCAGCAGTCCGGGGACTGAAGCTTTCTTT	CASSPGTEAFF																					250																																																																														33	11																		5bfefa16acde910a47aa44e5	24				TRBV18	TRBV18	TRBJ1	TRBJ1-1	TRBD2	TRBD2
CCATAGCAGAGTTGGCCATGGAGGGAGCCCACAGGCAGGGCAAAGGCACTTGCTGCAGCACGTCGGGGAACCCCCCCAAGATTGCTAATGCATAAGCTATGATCCAGCAGGTAGTGCGAGGAGATTCGGCAGCTTATTTCTGTGCCAGCAGTCCGGGGACTGAAGCTTTCTTTGGACAAGGCACCAGACTCACAGTTGTA			T					TRBV18*01	TRBD2*01		TRBJ1-1*01						TGTGCCAGCAGTCCGGGGACTGAAGCTTTCTTT	CASSPGTEAFF																					245																																																																														33	11																		5bfefa17acde910a47aa553f	24				TRBV18	TRBV18	TRBJ1	TRBJ1-1	TRBD2	TRBD2
ACCGCACAGCAGAGTAGTCTGGTGTCCATAGCAGAGTTGGCCATGGAGGGAGCCCACAGGCAGGGCAAAGGCCCCCCAAGACAATACATGCATAACATAAGATCCAGCAGGTAGTGCGAGGAGATTCGGCAGCTTATTTCTGTGCCAGCAGTCCGGGGACTGAAGCTTTCTTTGGACAAGGCACCAGACTCACAGTTGTA			T					TRBV18*01	TRBD2*01		TRBJ1-1*01						TGTGCCAGCAGTCCGGGGACTGAAGCTTTCTTT	CASSPGTEAFF																					245																																																																														33	11																		5bfefa17acde910a47aa5728	24				TRBV18	TRBV18	TRBJ1	TRBJ1-1	TRBD2	TRBD2
ACCGCACAGCAGAGTAGTCTGGTGTCCATAGCAGAGTTGGCCATGGAGGGAGCCCACAGGCAGGGCAAAGGCCCCCCAAGATAGCTCATGCATAGATGCGGATCCAGCAGGTAGTGCGAGGAGATTCGGCAGCTTATTTCTGTGCCAGCAGTCCGGGGACTGAAGCTTTCTTTGGACAAGGCACCAGACTCACAGTTGTA			T					TRBV18*01	TRBD2*01		TRBJ1-1*01						TGTGCCAGCAGTCCGGGGACTGAAGCTTTCTTT	CASSPGTEAFF																					251																																																																														33	11																		5bfefa17acde910a47aa59e7	24				TRBV18	TRBV18	TRBJ1	TRBJ1-1	TRBD2	TRBD2
TTTTCTTTCTGGAGATAAACCATGAATTTCAGACCTTCCTCTGGGAGCTGCCGATACCAGTAAACATGCCCCCAAGATGGCATATGCATATAGTTGGATCCAGCAGGTAGTGCGAGGAGATTCGGCAGCTTATTTCTGTGCCAGCAGTCCGGGGACTGAAGCTTTCTTTGGACAAGGCACCAGACTCACAGTTGTA			T					TRBV18*01	TRBD2*01		TRBJ1-1*01						TGTGCCAGCAGTCCGGGGACTGAAGCTTTCTTT	CASSPGTEAFF																					250																																																																														33	11																		5bfefa17acde910a47aa5b4c	24				TRBV18	TRBV18	TRBJ1	TRBJ1-1	TRBD2	TRBD2
ACCGCACAGCAGAGTAGTCTGGTGTCCATAGCAGAGTTGGCCATGGAGGGAGCCCACAGGCAGGGCAAAGGCCCCCCAAGATCGTCTATGCATATAACTTGATCCAGCAGGTAGTGCGAGGAGATTCGGCAGCTTATTTCTGTGCCAGCAGTCCGGGGACTGAAGCTTTCTTTGGACAAGGCACCAGACTCACAGTTGTA			T					TRBV18*01	TRBD2*01		TRBJ1-1*01						TGTGCCAGCAGTCCGGGGACTGAAGCTTTCTTT	CASSPGTEAFF																					245																																																																														33	11																		5bfefa17acde910a47aa6209	24				TRBV18	TRBV18	TRBJ1	TRBJ1-1	TRBD2	TRBD2
AGGGAGCCCACAGGCAGGGCAAAGGCACTTGCTGCAGCACGTCGGGGAACCAGACCTCACAGCTGCCTCCTACCCCCAAGAGCCTGAATGCATACCTTACGATCCAGCAGGTAGTGCGAGGAGATTCGGCAGCTTATTTCTGTGCCAGCAGTCCGGGGACTGAAGCTTTCTTTGGACAAGGCACCAGACTCACAGTTGTA			T					TRBV18*01	TRBD2*01		TRBJ1-1*01						TGTGCCAGCAGTCCGGGGACTGAAGCTTTCTTT	CASSPGTEAFF																					255																																																																														33	11																		5bfefa17acde910a47aa6558	24				TRBV18	TRBV18	TRBJ1	TRBJ1-1	TRBD2	TRBD2
TGACCGCACAGCAGAGTAGTCTGGTGTCCATAGCAGAGTTGGCCATGGAGGGAGCCCACAGGCAGGGCAAAGGCCCCCCAAGATTGCATGCATAAAATCCGATCCAGCAGGTAGTGCGAGGAGATTCGGCAGCTTATTTCTGTGCCAGCAGTCCGGGGACTGAAGCTTTCTTTGGACAAGGCACCAGACTCACAGTTGTA			T					TRBV18*01	TRBD2*01		TRBJ1-1*01						TGTGCCAGCAGTCCGGGGACTGAAGCTTTCTTT	CASSPGTEAFF																					245																																																																														33	11																		5bfefa17acde910a47aa6b80	24				TRBV18	TRBV18	TRBJ1	TRBJ1-1	TRBD2	TRBD2
ACCGCACAGCAGAGTAGTCTGGTGTCCATAGCAGAGTTGGCCATGGAGGGAGCCCACAGGCAGGGCAAAGGCCCCCCAAGATTTGGCATGCATACTTAGTGATCCAGCAGGTAGTGCGAGGAGATTCGGCAGCTTATTTCTGTGCCAGCAGTCCGGGGACTGAAGCTTTCTTTGGACAAGGCACCAGACTCACAGTTGTA			T					TRBV18*01	TRBD2*01		TRBJ1-1*01						TGTGCCAGCAGTCCGGGGACTGAAGCTTTCTTT	CASSPGTEAFF																					255																																																																														33	11																		5bfefa17acde910a47aa6f2b	24				TRBV18	TRBV18	TRBJ1	TRBJ1-1	TRBD2	TRBD2
CCGCACAACAGAGTAGTCTGGTGTCCATAGCAGAGTTGGCCATGGAGGGAGCCCACAGGCAGGGCAAAGGCCCCCCAAGATGTCCGATGCATATGCTTCGATCCAGCAGGTAGTGCGAGGAGATTCGGCAGCTTATTTCTGTGCCAGCAGTCCGGGGACTGAAGCTTTCTTTGGACAAGGCACCAGACTCACAGTTGTA			T					TRBV18*01	TRBD2*01		TRBJ1-1*01						TGTGCCAGCAGTCCGGGGACTGAAGCTTTCTTT	CASSPGTEAFF																					245																																																																														33	11																		5bfefa19acde910a47aa8897	24				TRBV18	TRBV18	TRBJ1	TRBJ1-1	TRBD2	TRBD2
CCATAGCAGAGTTGGCCATGGAGGGAGCCCACAGGCAGGGCAAAGGCACTTGCTGCAGCACGTCGGGGAACCCCCCCAAGAACGCCGATGCATAAAGACGGATCCAGCAGGTAGTGCGAGGAGATTCGGCAGCTTATTTCTGTGCCAGCAGTCCGGGGACTGAAGCTTTCTTTGGACAAGGCACCAGACTCACAGTTGTA			T					TRBV18*01	TRBD2*01		TRBJ1-1*01						TGTGCCAGCAGTCCGGGGACTGAAGCTTTCTTT	CASSPGTEAFF																					250																																																																														33	11																		5bfefa19acde910a47aa9632	24				TRBV18	TRBV18	TRBJ1	TRBJ1-1	TRBD2	TRBD2
GTCTGGTGTCCATAGCAGAGTTGGCCATGGAGGGAGCCCACAGGCAGGGCAAAGGCACTTGCTGCAGCACGTCCCCCCAGATACATCATGCATAGATAACATCCAGCAGGTAGTGCGAGGAGATTCGGCAGCTTATTTCTGTGCCAGCAGTCCGGGGACTGAAGCTTTCTTTGGACAAGGCACCAGACTCACAGTTGTA			T					TRBV18*01	TRBD2*01		TRBJ1-1*01						TGTGCCAGCAGTCCGGGGACTGAAGCTTTCTTT	CASSPGTEAFF																					240																																																																														33	11																		5bfefa19acde910a47aa9681	24				TRBV18	TRBV18	TRBJ1	TRBJ1-1	TRBD2	TRBD2
TGTCCATAGCAGAGTTGGCCATGGAGGGAGCCCACAGGCAGGGCAAAGGCACTTGCTGCAGCACGTCGGGGACCCCCAAGAGACTCAATGCATACCTCCGGATCCAGCAGGTAGTGCGAGGAGATTCGGCAGCTTATTTCTGTGCCAGCAGTCCGGGGACTGAAGCTTTCTTTGGACAAGGCACCAGACTCACAGTTGTA			T					TRBV18*01	TRBD2*01		TRBJ1-1*01						TGTGCCAGCAGTCCGGGGACTGAAGCTTTCTTT	CASSPGTEAFF																					255																																																																														33	11																		5bfefa1aacde910a47aaaef5	24				TRBV18	TRBV18	TRBJ1	TRBJ1-1	TRBD2	TRBD2
ACCGCACAGCAGAGTAGTCTGGTGTCCATAGCAGAGTTGGCCATGGAGGGAGCCCACAGGCAGGGCAAAGGCCCCCCAAGATCTTACATGCATATTGATGGATCCAGCAGGTAGTGCGAGGAGATTCGGCAGCTTATTTCTGTGCCAGCAGTCCGGGGACTGAAGCTTTCTTTGGACAAGGCACCAGACTCACAGTTGTA			T					TRBV18*01	TRBD2*01		TRBJ1-1*01						TGTGCCAGCAGTCCGGGGACTGAAGCTTTCTTT	CASSPGTEAFF																					255																																																																														33	11																		5bfefa1bacde910a47aac65d	24				TRBV18	TRBV18	TRBJ1	TRBJ1-1	TRBD2	TRBD2
GTGTCCATAGCAGAGTTGGCCATGGAGGGAGCCCACAGGCAGGGCAAAGGCACTTGCTGCAGCACGTCGGGGCCCCCAAGATTGAACATGCATAAAAACTGATCCAGCAGGTAGTGCGAGGAGATTCGGCAGCTTATTTCTGTGCCAGCAGTCCGGGGACTGAAGCTTTCTTTGGACAAGGCACCAGACTCACAGTTGTA			T					TRBV18*01	TRBD2*01		TRBJ1-1*01						TGTGCCAGCAGTCCGGGGACTGAAGCTTTCTTT	CASSPGTEAFF																					245																																																																														33	11																		5bfefa1bacde910a47aacc7b	24				TRBV18	TRBV18	TRBJ1	TRBJ1-1	TRBD2	TRBD2
CCATAGCAGAGTTGGCCATGGAGGGAGCCCACAGGCAGGGCAAAGGCACTTGCTGCAGCACGTCGGGGACCCCCAAGACGGTCTATGCATACACTCTCAGCAGGTAGTGCGAGGAGATTCGGCAGCTTATTTCTGTGCCAGCAGTCCGGGGACTGAAGCTTTCTTTGGACAAGGCACCAGACTCACAGTTGTA			T					TRBV18*01	TRBD2*01		TRBJ1-1*01						TGTGCCAGCAGTCCGGGGACTGAAGCTTTCTTT	CASSPGTEAFF																					225																																																																														33	11																		5bfefa1bacde910a47aad104	24				TRBV18	TRBV18	TRBJ1	TRBJ1-1	TRBD2	TRBD2
GTGTCCATAGCAGAGTTGGCCATGGAGGGAGCCCACAGGCAGGGCAAAGGCACTTGCTGCAGCACGTCGGGGCCCCCAAGATCTCCCATGCATATTCTAGGATCCAGCAGGTAGTGCGAGGAGATTCGGCAGCTTATTTCTGTGCCAGCAGTCCGGGGACTGAAGCTTTCTTTGGACAAGGCACCAGACTCACAGTTGTA			T					TRBV18*01	TRBD2*01		TRBJ1-1*01						TGTGCCAGCAGTCCGGGGACTGAAGCTTTCTTT	CASSPGTEAFF																					255																																																																														33	11																		5bfefa1bacde910a47aad399	24				TRBV18	TRBV18	TRBJ1	TRBJ1-1	TRBD2	TRBD2
ACCGCACAGCAGAGTAGTCTGGTGTCCATAGCAGAGTTGGCCATGGAGGGAGCCCACAGGCAGGGCAAAGGCCCCCCAAGAATCTTGATGCATAGCGGTAGGATCCGCAGGTAGTGCGAGGAGATTCGGCAGCTTATTTCTGTGCCAGCAGTCCGGGGACTGAAGCTTTCTTTGGACAAGGCACCAGACTCACAGTTGTA			T					TRBV18*01	TRBD2*01		TRBJ1-1*01						TGTGCCAGCAGTCCGGGGACTGAAGCTTTCTTT	CASSPGTEAFF																					238																																																																														33	11																		5bfefa1bacde910a47aae5a2	24				TRBV18	TRBV18	TRBJ1	TRBJ1-1	TRBD2	TRBD2
GACCGCACAGCAGAGTAGTCTGGTGTCCATAGCAGAGTTGGCCATGGAGGGAGCCCACAGGCAGGGCAAAGGCCCCCCAAGAGACTGCATGCATAGATGAGATCCAGCAGGTAGTGCGAGGAGATTCGGCAGCTTATTTCTGTGCCAGCAGTCCGGGGACTGAAGCTTTCTTTGGACAAGGCACCAGACTCACAGTTGTA			T					TRBV18*01	TRBD2*01		TRBJ1-1*01						TGTGCCAGCAGTCCGGGGACTGAAGCTTTCTTT	CASSPGTEAFF																					248																																																																														33	11																		5bfefa1cacde910a47aaf54e	24				TRBV18	TRBV18	TRBJ1	TRBJ1-1	TRBD2	TRBD2
GGTGTCCATAGCAGAGTTGGCCATGGAGGGAGCCCACAGGCAGGGCAAAGGCACTTGCTGCAGCACGTCGGGCCCCCAAGACGGCTGATGCATACGTGCGATCCAGCAGGTAGTGCGAGGAGATTCGGCAGCTTATTTCTGTGCCAGCAGTCCGGGGACTGAAGCTTTCTTTGGACAAGGCACCAGACTCACAGTTGTA			T					TRBV18*01	TRBD2*01		TRBJ1-1*01						TGTGCCAGCAGTCCGGGGACTGAAGCTTTCTTT	CASSPGTEAFF																					245																																																																														33	11																		5bfefa1cacde910a47aafa36	24				TRBV18	TRBV18	TRBJ1	TRBJ1-1	TRBD2	TRBD2
AGACCTGCCCCCAGAAGACAGATGACCGCACAGCAGAGTAGTCTGGTGTCCATAGCAGAGTTGGCCATGGAGCCCCCAAGACCCCGGATGCATAAAACCCGATCCAGCAGGTAGTGCGAGGAGATTCGGCAGCTTATTTCTGTGCCAGCAGTCCGGGGACTGAAGCTTTCTTTGGACAAGGCACCAGACTCACAGTTGTA			T					TRBV18*01	TRBD2*01		TRBJ1-1*01						TGTGCCAGCAGTCCGGGGACTGAAGCTTTCTTT	CASSPGTEAFF																					245																																																																														33	11																		5bfefa1cacde910a47ab0383	24				TRBV18	TRBV18	TRBJ1	TRBJ1-1	TRBD2	TRBD2
CCATAGCAGAGTTGGCCATGGAGGGAGCCCACAGGCAGGGCAAAGGCACTTGCTGCAGCACGTCGGGGAACCCCCCAAGATCCCGCATGCATATCTCCAATCCAGCAGGTAGTGCGAGGAGATTCGGCAGCTTATTTCTGTGCCAGCAGTCCGGGGACTGAAGCTTTCTTTGGACAAGGCACCAGACTCACAGTTGTA			T					TRBV18*01	TRBD2*01		TRBJ1-1*01						TGTGCCAGCAGTCCGGGGACTGAAGCTTTCTTT	CASSPGTEAFF																					240																																																																														33	11																		5bfefa1cacde910a47ab03eb	24				TRBV18	TRBV18	TRBJ1	TRBJ1-1	TRBD2	TRBD2
TCTGGTGTCCATAGCAGAGTTGGCCATGGAGGGAGCCCACAGGCAGGGCAAAGGCACTTGCTGCAGCACGTCCCCCCAAGATGTACTATGCATACCGCGTGATCCAGCAGGTAGTGCGAGGAGATTCGGCAGCTTATTTCTGTGCCAGCAGTCCGGGGACTGAAGCTTTCTTTGGACAAGGCACCAGACTCACAGTTGTA			T					TRBV18*01	TRBD2*01		TRBJ1-1*01						TGTGCCAGCAGTCCGGGGACTGAAGCTTTCTTT	CASSPGTEAFF																					245																																																																														33	11																		5bfefa1cacde910a47ab03fb	24				TRBV18	TRBV18	TRBJ1	TRBJ1-1	TRBD2	TRBD2
CCGCACAGCAGAGTAGTCTGGTGTCCATAGCAGAGTTGGCCATGGAGGGAGCCCACAGGCAGGGCAAAGGCCCCCCAAGATGTCGAATGCATAAGTCGGGATCCAGCAGGTAGTGCGAGGAGATTCGGCAGCTTATTTCTGTGCCAGCAGTCCGGGGACTGAAGCTTTCTTTGGACAAGGCACCAGACTCACAGTTGTA			T					TRBV18*01	TRBD2*01		TRBJ1-1*01						TGTGCCAGCAGTCCGGGGACTGAAGCTTTCTTT	CASSPGTEAFF																					250																																																																														33	11																		5bfefa1cacde910a47ab0475	24				TRBV18	TRBV18	TRBJ1	TRBJ1-1	TRBD2	TRBD2
TGTCCATAGCAGAGTTGGCCATGGAGGGAGCCCACAGGCAGGGCAAAGGCACTTGCTGCAGCACGTCGGGGACCCCCAAGATGATGAATGCATATGCATTGATCCAGCAGGTAGTGCGAGGAGATTCGGCAGCTTATTTCTGTGCCAGCAGTCCGGGGACTGAAGCTTTCTTTGGACAAGGCACCAGACTCACAGTTGTA			T					TRBV18*01	TRBD2*01		TRBJ1-1*01						TGTGCCAGCAGTCCGGGGACTGAAGCTTTCTTT	CASSPGTEAFF																					245																																																																														33	11																		5bfefa1cacde910a47ab0590	24				TRBV18	TRBV18	TRBJ1	TRBJ1-1	TRBD2	TRBD2
CAGAGTAGTCTGGTGTCCATAGCAGAGTTGGCCATGGAGGGAGCCCACAGGCAGGGCAAAGGCACTTGCTGCCCCCCAAGAGATAAAATGCATAGTGTGGATCCAGCAGGTAGTGCGAGGAGATTCGGCAGCTTATTTCTGTGCCAGCAGTCCGGGGACTGAAGCTTTCTTTGGACAAGGCACCAGACTCACAGTTGTA			T					TRBV18*01	TRBD2*01		TRBJ1-1*01						TGTGCCAGCAGTCCGGGGACTGAAGCTTTCTTT	CASSPGTEAFF																					253																																																																														33	11																		5bfefa1cacde910a47ab062c	24				TRBV18	TRBV18	TRBJ1	TRBJ1-1	TRBD2	TRBD2
TAGTCTGGTGTCCATAGCAGAGTTGGCCATGGAGGGAGCCCACAGGCAGGGCAAAGGCACTTGCTGCAGCACCCCCCAAGATTTCGAATGCATACACCCGGATTCGGCAGCTTATTTCTGTGCCAGCAGTCCGGGGACTGAAGCTTTCTTTGGACAAGGCACCAGACTCACAGTTGTA			T					TRBV18*01	TRBD2*01		TRBJ1-1*01						TGTGCCAGCAGTCCGGGGACTGAAGCTTTCTTT	CASSPGTEAFF																					135																																																																														33	11																		5bfefa1cacde910a47ab0c1e	24				TRBV18	TRBV18	TRBJ1	TRBJ1-1	TRBD2	TRBD2
TCCATAGCAGAGTTGGCCATGGAGGGAGCCCACAGGCAGGGCAAAGGCACTTGCTGCAGCACGTCGGGGAACCCCCCCAAGACCTTAATGCATAAAATCCATCCAGCAGGTAGTGCGAGGAGATTCGGCAGCTTATTTCTGTGCCAGCAGTCCGGGGACTGAAGCTTTCTTTGGACAAGGCACCAGACTCACAGTTGTA			T					TRBV18*01	TRBD2*01		TRBJ1-1*01						TGTGCCAGCAGTCCGGGGACTGAAGCTTTCTTT	CASSPGTEAFF																					240																																																																														33	11																		5bfefa1dacde910a47ab1584	24				TRBV18	TRBV18	TRBJ1	TRBJ1-1	TRBD2	TRBD2
CCATAGCAGAGTTGGCCATGGAGGGAGCCCACAGGCAGGGCAAAGGCACTTGCTGCAGCACGTCGGGGAACCCCCCCAAGATACCGGATGCATACCACATATCCAGCAGGTAGTGCGAGGAGATTCGGCAGCTTATTTCTGTGCCAGCAGTCCGGGGACTGAAGCTTTCTTTGGACAAGGCACCAGACTCACAGTTGTA			T					TRBV18*01	TRBD2*01		TRBJ1-1*01						TGTGCCAGCAGTCCGGGGACTGAAGCTTTCTTT	CASSPGTEAFF																					240																																																																														33	11																		5bfefa1dacde910a47ab17ee	24				TRBV18	TRBV18	TRBJ1	TRBJ1-1	TRBD2	TRBD2
TCTGGTGTCCATAGCAGAGTTGGCCATGGAGGGAGCCCACAGGCAGGGCAAAGGCACTTGCTGCAGCACGTCCCCCCAAGAACCACGATGCATAAAATATGATCCAGCAGGTAGTGCGAGGAGATTCGGCAGCTTATTTCTGTGCCAGCAGTCCGGGGACTGAAGCTTTCTTTGGACAAGGCACCAGACTCACAGTTGTA			T					TRBV18*01	TRBD2*01		TRBJ1-1*01						TGTGCCAGCAGTCCGGGGACTGAAGCTTTCTTT	CASSPGTEAFF																					245																																																																														33	11																		5bfefa1dacde910a47ab2737	24				TRBV18	TRBV18	TRBJ1	TRBJ1-1	TRBD2	TRBD2
ACCGCACAGCAGAGTAGTCTGGTGTCCATAGCAGAGTTGGCCATGGAGGGAGCCCACAGGCAGGGCAAAGGCCCCCCAAGAATATAAATGCATACTAATAGATCCAGCAGGTAGTGCGAGGAGATTCGGCAGCTTATTTCTGTGCCAGCAGTCCGGGGACTGAAGCTTTCTTTGGACAAGGCACCAGACTCACAGTTGTA			T					TRBV18*01	TRBD2*01		TRBJ1-1*01						TGTGCCAGCAGTCCGGGGACTGAAGCTTTCTTT	CASSPGTEAFF																					245																																																																														33	11																		5bfefa1dacde910a47ab2a8b	24				TRBV18	TRBV18	TRBJ1	TRBJ1-1	TRBD2	TRBD2
TAGTCTGGTGTCCATAGCAGAGTTGGCCATGGAGGGAGCCCACAGGCAGGGCAAAGGCACTTGCTGCAGCACCCCCCAAGATCTCATATGCATATCGCGTGATCCAGCAGGTAGTGCGAGGAGATTCGGCAGCTTATTTCTGTGCCAGCAGTCCGGGGACTGAAGCTTTCTTTGGACAAGGCACCAGACTCACAGTTGTA			T					TRBV18*01	TRBD2*01		TRBJ1-1*01						TGTGCCAGCAGTCCGGGGACTGAAGCTTTCTTT	CASSPGTEAFF																					245																																																																														33	11																		5bfefa1facde910a47ab47cb	24				TRBV18	TRBV18	TRBJ1	TRBJ1-1	TRBD2	TRBD2
ACAGATGACCGCACAGCAGAGTAGTCTGGTGTCCATAGCAGAGTTGGCCATGGAGGGAGCCCACAGGCAGGGCCCCCAAGAAGGACGATGCATATGTAACGATCCAGCAGGTAGTGCGAGGAGATTCGGCAGCTTATTTCTGTGCCAGCAGTCCGGGGACTGAAGCTTTCTTTGGACAAGGCACCAGACTCACAGTTGTA			T					TRBV18*01	TRBD2*01		TRBJ1-1*01						TGTGCCAGCAGTCCGGGGACTGAAGCTTTCTTT	CASSPGTEAFF																					245																																																																														33	11																		5bfefa1facde910a47ab4e8c	24				TRBV18	TRBV18	TRBJ1	TRBJ1-1	TRBD2	TRBD2
CAGATGACCGCACAGCAGAGTAGTCTGGTGTCCATAGCAGAGTTGGCCATGGAGGGAGCCCACAGGCAGGGCCCCCCAAGATATTCTATGCATACCCACTATCCAGCAGGTAGTGCGAGGAGATTCGGCAGCTTATTTCTGTGCCAGCAGTCCGGGGACTGAAGCTTTCTTTGGACAAGGCACCAGACTCACAGTTGTA			T					TRBV18*01	TRBD2*01		TRBJ1-1*01						TGTGCCAGCAGTCCGGGGACTGAAGCTTTCTTT	CASSPGTEAFF																					240																																																																														33	11																		5bfefa1facde910a47ab5555	24				TRBV18	TRBV18	TRBJ1	TRBJ1-1	TRBD2	TRBD2
ACCGCACAGCAGAGTAGTCTGGTGTCCATAGCAGAGTTGGCCATGGAGGGAGCCCACAGGCAGGGCAAAGGCCCCCCAAGATATATCATGCATAGTCTATGATCCAGCAGGTAGTGCGAGGAGATTCGGCAGCTTATTTCTGTGCCAGCAGTCCGGGGACTGAAGCTTTCTTTGGACAAGGCACCAGACTCACAGTTGTA			T					TRBV18*01	TRBD2*01		TRBJ1-1*01						TGTGCCAGCAGTCCGGGGACTGAAGCTTTCTTT	CASSPGTEAFF																					245																																																																														33	11																		5bfefa1facde910a47ab56f4	24				TRBV18	TRBV18	TRBJ1	TRBJ1-1	TRBD2	TRBD2
CCATAGCAGAGTTGGCCATGGAGGGAGCCCACAGGCAGGGCAAAGGCACTTGCTGCAGCACGTCGGGGAACCCCCCCAAGACTCGAGATGCATATCCCATGATCCAGCAGGTAGTGCGAGGAGATTCGGCAGCTTATTTCTGTGCCAGCAGTCCGGGGACTGAAGCTTTCTTTGGACAAGGCACCAGACTCACAGTTGTA			T					TRBV18*01	TRBD2*01		TRBJ1-1*01						TGTGCCAGCAGTCCGGGGACTGAAGCTTTCTTT	CASSPGTEAFF																					245																																																																														33	11																		5bfefa1facde910a47ab57e1	24				TRBV18	TRBV18	TRBJ1	TRBJ1-1	TRBD2	TRBD2
TGACCGCACAGCAGAGTAGTCTGGTGTCCATAGCAGAGTTGGCCATGGAGGGAGCCCACAGGCAGGGCAAAGGCCCCCCGAAAGATCAATGCATTTCCTCATCCAGCAGGTAGTGCGAGGAGATTCGGCAGCTTATTTCTGTGCCAGCAGTCCGGGGACTGAAGCTTTCTTTGGACAAGGCACCAGACTCACAGTTGTA			T					TRBV18*01	TRBD2*01		TRBJ1-1*01						TGTGCCAGCAGTCCGGGGACTGAAGCTTTCTTT	CASSPGTEAFF																					240																																																																														33	11																		5bfefa1facde910a47ab57f1	24				TRBV18	TRBV18	TRBJ1	TRBJ1-1	TRBD2	TRBD2
TCTGGTGTCCATAGCAGAGTTGGCCATGGAGGGAGCCCACAGGCAGGGCAAAGGCACTTGCTGCAGCACGTCCCCCCAAGACTCGAAATGCATACGCATTATCCAGCAGGTAGTGCGAGGAGATTCGGCAGCTTATTTCTGTGCCAGCAGTCCGGGGACTGAAGCTTTCTTTGGACAAGGCACCAGACTCACAGTTGTA			T					TRBV18*01	TRBD2*01		TRBJ1-1*01						TGTGCCAGCAGTCCGGGGACTGAAGCTTTCTTT	CASSPGTEAFF																					240																																																																														33	11																		5bfefa1facde910a47ab5a89	24				TRBV18	TRBV18	TRBJ1	TRBJ1-1	TRBD2	TRBD2
TCTGGTGTCCATAGCAGAGTTGGCCATGGAGGGAGCCCACAGGCAGGGCAAAGGCACTTGCTGCAGCACGTCCCCCCAAGAAGCATCATGCATATACATTGATCCAGCAGGTAGTGCGAGGAGATTCGGCAGCTTATTTCTGTGCCAGCAGTCCGGGGACTGAAGCTTTCTTTGGACAAGGCACCAGACTCACAGTTGTA			T					TRBV18*01	TRBD2*01		TRBJ1-1*01						TGTGCCAGCAGTCCGGGGACTGAAGCTTTCTTT	CASSPGTEAFF																					245																																																																														33	11																		5bfefa20acde910a47ab6734	24				TRBV18	TRBV18	TRBJ1	TRBJ1-1	TRBD2	TRBD2
GTCCATAGCAGAGTTGGCCATGGAGGGAGCCCACAGGCAGGGCAAAGGCACTTGCTGCAGCACGTCGGGGAACCCCCCAGATCCAGCAGGTAGTGCGAGGAGATTCGGCAGCTTATTTCTGTGCCAGCAGTCCGGGGACTGAAGCTTTCTTTGGACAAGGCACCAGACTCACAGTTGTA			T					TRBV18*01	TRBD2*01		TRBJ1-1*01						TGTGCCAGCAGTCCGGGGACTGAAGCTTTCTTT	CASSPGTEAFF																					245																																																																														33	11																		5bfefa20acde910a47ab72ab	24				TRBV18	TRBV18	TRBJ1	TRBJ1-1	TRBD2	TRBD2
ACCGCACAGCAGAGTAGTCTGGTGTCCATAGCAGAGTTGGCCATGGAGGGAGCCCACAGGCAGGGCAAAGGCCCCCCAAGACCCAAAATGCATAGATTATGATCCAGCAGGTAGTGCGAGGAGATTCGGCAGCTTATTTCTGTGCCAGCAGTCCGGGGACTGAAGCTTTCTTTGGACAAGGCACCAGACTCACAGTTGTA			T					TRBV18*01	TRBD2*01		TRBJ1-1*01						TGTGCCAGCAGTCCGGGGACTGAAGCTTTCTTT	CASSPGTEAFF																					245																																																																														33	11																		5bfefa20acde910a47ab7913	24				TRBV18	TRBV18	TRBJ1	TRBJ1-1	TRBD2	TRBD2
ACCGCACAGCAGAGTAGTCTGGTGTCCATAGCAGAGTTGGCCATGGAGGGAGCCCACAGGCAGGGCAAAGGCCCCCCAAGAGTGCTGATGCATACGTCGAGATCCAGCAGGTAGTGCGAGGAGATTCGGCAGCTTATTTCTGTGCCAGCAGTCCGGGGACTGAAGCTTTCTTTGGACAAGGCACCAGACTCACAGTTGTA			T					TRBV18*01	TRBD2*01		TRBJ1-1*01						TGTGCCAGCAGTCCGGGGACTGAAGCTTTCTTT	CASSPGTEAFF																					245																																																																														33	11																		5bfefa20acde910a47ab8035	24				TRBV18	TRBV18	TRBJ1	TRBJ1-1	TRBD2	TRBD2
GTGTCCATAGCAGAGTTGGCCATGGAGGGAGCCCACAGGCAGGGCAAAGGCCCCCCAAGAGTAGTCATGCATATCTGCGGATCCAGCAGGTAGTGCGAGGAGATTCGGCAGCTTATTTCTGTGCCAGCAGTCCGGGGACTGAAGCTTTCTTTGGACAAGGCACCAGACTCACAGTTGTA			T					TRBV18*01	TRBD2*01		TRBJ1-1*01						TGTGCCAGCAGTCCGGGGACTGAAGCTTTCTTT	CASSPGTEAFF																					256																																																																														33	11																		5bfefa21acde910a47ab8410	24				TRBV18	TRBV18	TRBJ1	TRBJ1-1	TRBD2	TRBD2
GTGTCCATAGCAGAGTTGGCCATGGAGGGAGCCCACAGGCAGGGCAAAGGCACTTGCTGCAGCACGTCGGGCCCCCCAAGAAGCAAAATGCATAGTTCTAGATCCAGCAGGTAGTGCGAGGAGATTCGGCAGCTTATTTCTGTGCCAGCAGTCCGGGGACTGAAGCTTTCTTTGGACAAGGCACCAGACTCACAGTTGTA			T					TRBV18*01	TRBD2*01		TRBJ1-1*01						TGTGCCAGCAGTCCGGGGACTGAAGCTTTCTTT	CASSPGTEAFF																					245																																																																														33	11																		5bfefa21acde910a47ab86cf	24				TRBV18	TRBV18	TRBJ1	TRBJ1-1	TRBD2	TRBD2
TGTCCATAGCAGAGTTGGCCATGGAGGGAGCCCACAGGCAGGGCAAAGGCACTTGCTGCAGCACGTCGGGGACCCCCAAGATCCTTGATGCATAATGTGCGATCCAGCAGGTAGTGCGAGGAGATTCGGCAGCTTATTTCTGTGCCAGCAGTCCGGGGACTGAAGCTTTCTTTGGACAAGGCACCAGACTCACAGTTGTA			T					TRBV18*01	TRBD2*01		TRBJ1-1*01						TGTGCCAGCAGTCCGGGGACTGAAGCTTTCTTT	CASSPGTEAFF																					245																																																																														33	11																		5bfefa21acde910a47ab8a59	24				TRBV18	TRBV18	TRBJ1	TRBJ1-1	TRBD2	TRBD2
CAGAGTAGTCTGGTGTCCATAGCAGAGTTGGCCATGGAGGGAGCCCACAGGCAGGGCAAAGGCACTTGCTGCCCCCCAAGAGTCGACATGCATACCTAAAGATCCAGCAGGTAGTGCGAGGAGATTCGGCAGCTTATTTCTGTGCCAGCAGTCCGGGGACTGAAGCTTTCTTTGGACAAGGCACCAGACTCACAGTTGTA			T					TRBV18*01	TRBD2*01		TRBJ1-1*01						TGTGCCAGCAGTCCGGGGACTGAAGCTTTCTTT	CASSPGTEAFF																					255																																																																														33	11																		5bfefa21acde910a47ab9cad	24				TRBV18	TRBV18	TRBJ1	TRBJ1-1	TRBD2	TRBD2
TCCATAGCAGAGTTGGCCATGGAGGGAGCCCACAGGCAGGGCAAAGGCACTTGCTGCAGCACGTCGGGGAACCCCCCCAAGATCGCAATGCATAAAAACTGATCCAGCAGGTAGTGCGAGGAGATTCGGCAGCTTATTTCTGTGCCAGCAGTCCGGGGACTGAAGCTTTCTTTGGACAAGGCACCAGACTCACAGTTGTA			T					TRBV18*01	TRBD2*01		TRBJ1-1*01						TGTGCCAGCAGTCCGGGGACTGAAGCTTTCTTT	CASSPGTEAFF																					245																																																																														33	11																		5bfefa21acde910a47ab9d04	24				TRBV18	TRBV18	TRBJ1	TRBJ1-1	TRBD2	TRBD2
GACCGCACAGCAGAGTAGTCTGGTGTCCATAGCAGAGTTGGCCATGGAGGGAGCCCACAGGCAGGGCAAAGGCCCCCAAGATTCTCCATGCATATAAGTAGATCCAGCAGGTAGTGCGAGGAGATTCGGCAGCTTATTTCTGTGCCAGCAGTCCGGGGACTGAAGCTTTCTTTGGACAAGGCACCAGACTCACAGTTGTA			T					TRBV18*01	TRBD2*01		TRBJ1-1*01						TGTGCCAGCAGTCCGGGGACTGAAGCTTTCTTT	CASSPGTEAFF																					245																																																																														33	11																		5bfefa21acde910a47aba082	24				TRBV18	TRBV18	TRBJ1	TRBJ1-1	TRBD2	TRBD2
ACAGATGACCGCACAGCAGAGTAGTCTGGTGTCCATAGCAGAGTTGGCCATGGAGGGAGCCCACAGGCAGGGCCCCCAAGAGACAAGATGCATAATTTGAGATCCAGCAGGTAGTGCGAGGAGATTCGGCAGCTTATTTCTGTGCCAGCAGTCCGGGGACTGAAGCTTTCTTTGGACAAGGCACCAGACTCACAGTTGTA			T					TRBV18*01	TRBD2*01		TRBJ1-1*01						TGTGCCAGCAGTCCGGGGACTGAAGCTTTCTTT	CASSPGTEAFF																					248																																																																														33	11																		5bfefa21acde910a47aba664	24				TRBV18	TRBV18	TRBJ1	TRBJ1-1	TRBD2	TRBD2
TCTGGTGTCCATAGCAGAGTTGGCCATGGAGGGAGCCCACAGGCAGGGCAAAGGCACTTGCTGCAGCACGTCCCCCCAAGAGTGCTCATGCATATCTGTGGATCCAGCAGGTAGTGCGAGGAGATTCGGCAGCTTATTTCTGTGCCAGCAGTCCGGGGACTGAAGCTTTCTTTGGACAAGGCACCAGACTCACAGTTGTA			T					TRBV18*01	TRBD2*01		TRBJ1-1*01						TGTGCCAGCAGTCCGGGGACTGAAGCTTTCTTT	CASSPGTEAFF																					262																																																																														33	11																		5bfefa21acde910a47aba9a1	24				TRBV18	TRBV18	TRBJ1	TRBJ1-1	TRBD2	TRBD2
TCTGGTGTCCATAGCAGAGTTGGCCATGGAGGGAGCCCACAGGCAGGGCAAAGGCACTTGCTGCAGCACGTCCCCCCAAGATGTAACATGCATATCAGAAGATCCAGCAGGTAGTGCGAGGAGATTCGGCAGCTTATTTCTGTGCCAGCAGTCCGGGGACTGAAGCTTTCTTTGGACAAGGCACCAGACTCACAGTTGTA			T					TRBV18*01	TRBD2*01		TRBJ1-1*01						TGTGCCAGCAGTCCGGGGACTGAAGCTTTCTTT	CASSPGTEAFF																					246																																																																														33	11																		5bfefa24acde910a47abaeda	24				TRBV18	TRBV18	TRBJ1	TRBJ1-1	TRBD2	TRBD2
ACCGCACAGCAGAGTAGTCTGGTGTCCATAGCAGAGTTGGCCATGGAGGGAGCCCACAGGCAGGGCAAAGGCCCCCCAAGAATGTTCATGCATATTGTCTGATCCAGCAGGTAGTGCGAGGAGATTCGGCAGCTTATTTCTGTGCCAGCAGTCCGGGGACTGAAGCTTTCTTTGGACAAGGCACCAGACTCACAGTTGTA			T					TRBV18*01	TRBD2*01		TRBJ1-1*01						TGTGCCAGCAGTCCGGGGACTGAAGCTTTCTTT	CASSPGTEAFF																					245																																																																														33	11																		5bfefa24acde910a47abb627	24				TRBV18	TRBV18	TRBJ1	TRBJ1-1	TRBD2	TRBD2
TGTCCATAGCAGAGTTGGCCATGGAGGGAGCCCACAGGCAGGGCAAAGGCACTTGCTGCAGCACGTCGGGGACCCCCAAGACGTGCAATGCATAGTCGCAGATCCAGCAGGTAGTGCGAGGAGATTCGGCAGCTTATTTCTGTGCCAGCAGTCCGGGGACTGAAGCTTTCTTTGGACAAGGCACCAGACTCACAGTTGTA			T					TRBV18*01	TRBD2*01		TRBJ1-1*01						TGTGCCAGCAGTCCGGGGACTGAAGCTTTCTTT	CASSPGTEAFF																					245																																																																														33	11																		5bfefa24acde910a47abbbc5	24				TRBV18	TRBV18	TRBJ1	TRBJ1-1	TRBD2	TRBD2
CCATAGCAGAGTTGGCCATGGAGGGAGCCCACAGGCAGGGCAAAGGCACTTGCTGCAGCACGTCGGGGAACCCCCCCAAGATGCTCTATGCATAAAATCCGATCCAGCAGGTAGTGCGAGGAGATTCGGCAGCTTATTTCTGTGCCAGCAGTCCGGGGACTGAAGCTTTCTTTGGACAAGGCACCAGACTCACAGTTGTA			T					TRBV18*01	TRBD2*01		TRBJ1-1*01						TGTGCCAGCAGTCCGGGGACTGAAGCTTTCTTT	CASSPGTEAFF																					245																																																																														33	11																		5bfefa24acde910a47abc7d0	24				TRBV18	TRBV18	TRBJ1	TRBJ1-1	TRBD2	TRBD2
CAGATGACCGCACAGCAGAGTAGTCTGGTGTCCATAGCAGAGTTGGCCATGGAGGGAGCCCACAGGCAGGGCCCCCCAAGAACCCGGATGCATAGAGCTTGATCCAGCAGGTAGTGCGAGGAGATTCGGCAGCTTATTTCTGTGCCAGCAGTCCGGGGACTGAAGCTTTCTTTGGACAAGGCACCAGACTCACAGTTGTA			T					TRBV18*01	TRBD2*01		TRBJ1-1*01						TGTGCCAGCAGTCCGGGGACTGAAGCTTTCTTT	CASSPGTEAFF																					245																																																																														33	11																		5bfefa25acde910a47abd406	24				TRBV18	TRBV18	TRBJ1	TRBJ1-1	TRBD2	TRBD2
CAGAGTAGTCTGGTGTCCATAGCAGAGTTGGCCATGGAGGGAGCCCACAGGCAGGGCAAAGGCACTTGCTGCCCCCCAAGAACATACATGCATATCAGCCGATCCAGCAGGTAGTGCGAGGAGATTCGGCAGCTTATTTCTGTGCCAGCAGTCCGGGGACTGAAGCTTTCTTTGGACAAGGCACCAGACTCACAGTTGTA			T					TRBV18*01	TRBD2*01		TRBJ1-1*01						TGTGCCAGCAGTCCGGGGACTGAAGCTTTCTTT	CASSPGTEAFF																					245																																																																														33	11																		5bfefa25acde910a47abd4e5	24				TRBV18	TRBV18	TRBJ1	TRBJ1-1	TRBD2	TRBD2
GTGTCCATAGCAGAGTTGGCCATGGAGGGAGCCCACAGGCAGGGCAAAGGCACTTGCTGCAGCACGTCGGGGCCCCCAAGAACACCGATGCATACCTATAGATCCAGCAGGTAGTGCGAGGAGATTCGGCAGCTTATTTCTGTGCCAGCAGTCCGGGGACTGAAGCTTTCTTTGGACAAGGCACCAGACTCACAGTTGTA			T					TRBV18*01	TRBD2*01		TRBJ1-1*01						TGTGCCAGCAGTCCGGGGACTGAAGCTTTCTTT	CASSPGTEAFF																					245																																																																														33	11																		5bfefa25acde910a47abdb09	24				TRBV18	TRBV18	TRBJ1	TRBJ1-1	TRBD2	TRBD2
CCGCACAGCAGAGTAGTCTGGTGTCCATAGCAGAGTTGGCCATGGAGGGAGCCCACAGGCAGGGCAAAGGCCCCCCAAGAAGCAATATGCATAGACCGCGATCCAGCAGGTAGTGCGAGGAGATTCGGCAGCTTATTTCTGTGCCAGCAGTCCGGGGACTGAAGCTTTCTTTGGACAAGGCACCAGACTCACAGTTGTA			T					TRBV18*01	TRBD2*01		TRBJ1-1*01						TGTGCCAGCAGTCCGGGGACTGAAGCTTTCTTT	CASSPGTEAFF																					245																																																																														33	11																		5bfefa25acde910a47abdd8d	24				TRBV18	TRBV18	TRBJ1	TRBJ1-1	TRBD2	TRBD2
CCGCACAGCAGAGTAGTCTGGTGTCCATAGCAGAGTTGGCCATGGAGGGAGCCCACAGGCAGGGCAAAGGCCCCCCAAGACAATACATGCATAACATAAGATCCAGCAGGTAGTGCGAGGAGATTCGGCAGCTTATTTCTGTGCCAGCAGTCCGGGGACTGAAGCTTTCTTTGGACAAGGCACCAGACTCACAGTTGTA			T					TRBV18*01	TRBD2*01		TRBJ1-1*01						TGTGCCAGCAGTCCGGGGACTGAAGCTTTCTTT	CASSPGTEAFF																					245																																																																														33	11																		5bfefa25acde910a47abde17	24				TRBV18	TRBV18	TRBJ1	TRBJ1-1	TRBD2	TRBD2
TCTGGTGTCCATAGCAGAGTTGGCCATGGAGGGAGCCCACAGGCAGGGCAAAGGCACTTGCTGCAGCACGTCCCCCCAAGAATGACTATGCATAGTAAATGATCCAGCAGGTAGTGCGAGGAGATTCGGCAGCTTATTTCTGTGCCAGCAGTCCGGGGACTGAAGCTTTCTTTGGACAAGGCACCAGACTCACAGTTGTA			T					TRBV18*01	TRBD2*01		TRBJ1-1*01						TGTGCCAGCAGTCCGGGGACTGAAGCTTTCTTT	CASSPGTEAFF																					245																																																																														33	11																		5bfefa25acde910a47abe395	24				TRBV18	TRBV18	TRBJ1	TRBJ1-1	TRBD2	TRBD2
TGTCCATAGCAGAGTTGGCCATGGAGGGAGCCCACAGGCAGGGCAAAGGCACTTGCTGCAGCACGTCGGGGACCCCCAAGACCTTTGATGCATATGCTAAGATCCAGCAGGTAGTGCGAGGAGATTCGGCAGCTTATTTCTGTGCCAGCAGTCCGGGGACTGAAGCTTTCTTTGGACAAGGCACCAGACTCACAGTTGTA			T					TRBV18*01	TRBD2*01		TRBJ1-1*01						TGTGCCAGCAGTCCGGGGACTGAAGCTTTCTTT	CASSPGTEAFF																					245																																																																														33	11																		5bfefa25acde910a47abf295	24				TRBV18	TRBV18	TRBJ1	TRBJ1-1	TRBD2	TRBD2
GGTGTCCATAGCAGAGTTGGCCATGGAGGGAGCCCACAGGCAGGGCAAAGGCACTTGCTGCAGCACGTCGGGCCCCCAAGACGGCTGATGCATACGTGCGGATCCAGCAGGTAGTGCGAGGAGATTCGGCAGCTTATTTCTGTGCCAGCAGTCCGGGGACTGAAGCGTTCTTTGGACAAGGCACCAGACTCACAGTTGTA			T					TRBV18*01	TRBD2*01		TRBJ1-1*01						TGTGCCAGCAGTCCGGGGACTGAAGCGTTCTTT	CASSPGTEAFF																					255																																																																														33	11																		5bfefa25acde910a47abf5c3	24				TRBV18	TRBV18	TRBJ1	TRBJ1-1	TRBD2	TRBD2
CCATAGCAGAGTTGGCCATGGAGGGAGCCCACAGGCAGGGCAAAGGCACTTGCTGCAGCACGTCGGGGAACCCCCCCAAGATTGCTAATGCATAAGCTATGATCCAGCAGGTAGTGCGAGGAGATTCGGCAGCTTATTTCTGTGCCAGCAGTCCGGGGACTGAAGCTTTCTTTGGACAAGGCACCAGACTCACAGTTGTA			T					TRBV18*01	TRBD2*01		TRBJ1-1*01						TGTGCCAGCAGTCCGGGGACTGAAGCTTTCTTT	CASSPGTEAFF																					245																																																																														33	11																		5bfefa26acde910a47abfe06	24				TRBV18	TRBV18	TRBJ1	TRBJ1-1	TRBD2	TRBD2
ACCGCACAGCAGAGTAGTCTGGTGTCCATAGCAGAGTTGGCCATGGAGGGAGCCCACAGGCAGGGCAAAGGCCCCCCAAGAGTGCTGATGCATACGTCGAGATCCAGCAGGTAGTGCGAGGAGATTCGGCAGCTTATTTCTGTGCCAGCAGTCCGGGGACTGAAGCTTTCTTTGGACAAGGCACCAGACTCACAGTTGTA			T					TRBV18*01	TRBD2*01		TRBJ1-1*01						TGTGCCAGCAGTCCGGGGACTGAAGCTTTCTTT	CASSPGTEAFF																					245																																																																														33	11																		5bfefa26acde910a47ac0195	24				TRBV18	TRBV18	TRBJ1	TRBJ1-1	TRBD2	TRBD2
TGGAGGGAGCCCACAGGCAGGGCAAAGGCACTTGCTGCAGCACGTCGGGGAACCAGACCTCACAGCTGCCTCCCCCCAAGATACTTCATGCATATGTCAAGATCCAGCAGGTAGTGCGAGGAGATTCGGCAGCTTATTTCTGTGCCAGCAGTCCGGGGACTGAAGCTTTCTTTGGACAAGGCACCAGACTCACAGTTGTA			T					TRBV18*01	TRBD2*01		TRBJ1-1*01						TGTGCCAGCAGTCCGGGGACTGAAGCTTTCTTT	CASSPGTEAFF																					245																																																																														33	11																		5bfefa26acde910a47ac0491	24				TRBV18	TRBV18	TRBJ1	TRBJ1-1	TRBD2	TRBD2
CAGATGACCGCACAGCAGAGTAGTCTGGTGTCCATAGCAGAGTTGGCCATGGAGGGAGCCCACAGGCAGGGCCCCCCAAGATCTAACATGCATAATACTTGATCCAGCAGGTAGTGCGAGGAGATTCGGCAGCTTATTTCTGTGCCAGCAGTCCGGGGACTGAAGCTTTCTTTGGACAAGGCACCAGACTCACAGTTGTA			T					TRBV18*01	TRBD2*01		TRBJ1-1*01						TGTGCCAGCAGTCCGGGGACTGAAGCTTTCTTT	CASSPGTEAFF																					245																																																																														33	11																		5bfefa26acde910a47ac04e2	24				TRBV18	TRBV18	TRBJ1	TRBJ1-1	TRBD2	TRBD2
TCTGGTGTCCATAGCAGAGTTGGCCATGGAGGGAGCCCACAGGCAGGGCAAAGGCACTTGCTGCAGCACGTCCCCCCAAGATGTAACATGCATATCAGAAGATCCAGCAGGTAGTGCGAGGAGATTCGGCAGCTTATTTCTGTGCCAGCAGTCCGGGGACTGAAGCTTTCTTTGGACAAGGCACCAGACTCACAGTTGTA			T					TRBV18*01	TRBD2*01		TRBJ1-1*01						TGTGCCAGCAGTCCGGGGACTGAAGCTTTCTTT	CASSPGTEAFF																					246																																																																														33	11																		5bfefa26acde910a47ac05ad	24				TRBV18	TRBV18	TRBJ1	TRBJ1-1	TRBD2	TRBD2
GTCTGGTGTCCATAGCAGAGTTGGCCATGGAGGGAGCCCACAGGCAGGGCAAAGGCACTTGCTGCAGCACGTCCCCCCAGATACATCATGCATAGATAACGATCCAGCAGGTAGTGCGAGGAGATTCGGCAGCTTATTTCTGTGCCAGCAGTCCGGGGACTGAAGCTTTCTTTGGACAAGGCACCAGACTCACAGTTGTA			T					TRBV18*01	TRBD2*01		TRBJ1-1*01						TGTGCCAGCAGTCCGGGGACTGAAGCTTTCTTT	CASSPGTEAFF																					245																																																																														33	11																		5bfefa26acde910a47ac0f88	24				TRBV18	TRBV18	TRBJ1	TRBJ1-1	TRBD2	TRBD2
GTCTGGTGTCCATAGCAGAGTTGGCCATGGAGGGAGCCCACAGGCAGGGCAAAGGCACTTGCTGCAGCACGTCCCCCAAGATCTTCTATGCATATGAGATGATCCAGCAGGTAGTGCGAGGAGATTCGGCAGCTTATTTCTGTGCCAGCAGTCCGGGGACTGAAGCTTTCTTTGGACAAGGCACCAGACTCACAGTTGTA			T					TRBV18*01	TRBD2*01		TRBJ1-1*01						TGTGCCAGCAGTCCGGGGACTGAAGCTTTCTTT	CASSPGTEAFF																					246																																																																														33	11																		5bfefa26acde910a47ac1e18	24				TRBV18	TRBV18	TRBJ1	TRBJ1-1	TRBD2	TRBD2
ACCGCACAGCAGAGTAGTCTGGTGTCCATAGCAGAGTTGGCCATGGAGGGAGCCCACAGGCAGGGCAAAGGCCCCCCAAGACAGTTAATGCATAAATAAGGATCCAGCAGGTAGTGCGAGGAGATTCGGCAGCTTATTTCTGTGCCAGCAGTCCGGGGACTGAAGCTTTCTTTGGACAAGGCACCAGACTCACAGTTGTA			T					TRBV18*01	TRBD2*01		TRBJ1-1*01						TGTGCCAGCAGTCCGGGGACTGAAGCTTTCTTT	CASSPGTEAFF																					255																																																																														33	11																		5bfefa27acde910a47ac24c8	24				TRBV18	TRBV18	TRBJ1	TRBJ1-1	TRBD2	TRBD2
TCTGGTGTCCATAGCAGAGTTGGACATGGAGGGAGCCCACAGGCAGGGCAAAGGCACTTGCTGCAGCACGTCCCCCCAAGACAAAGAATGCATATGACCAGATCCAGCAGGTAGTGCGAGGAGATTCGGCAGCTTATTTCTGTGCCAGCAGTCCGGGGACTGAAGCTTTCTTTGGACAAGGCACCAGACTCACAGTTGTA			T					TRBV18*01	TRBD2*01		TRBJ1-1*01						TGTGCCAGCAGTCCGGGGACTGAAGCTTTCTTT	CASSPGTEAFF																					245																																																																														33	11																		5bfefa27acde910a47ac2b2a	24				TRBV18	TRBV18	TRBJ1	TRBJ1-1	TRBD2	TRBD2
TGGAGGGAGCCCACAGGCAGGGCAAAGGCACTTGCTGCAGCACGTCGGGGAACCAGACCTCACAGCTGCCTCCCCCCAAGATACTTCATGCATATGTCAAGATCCAGCAGGTAGTGCGAGGAGATTCGGCAGCTTATTTCTGTGCCAGCAGTCCGGGGACTGAAGCTTTCTTTGGACAAGGCACCAGACTCACAGTTGTA			T					TRBV18*01	TRBD2*01		TRBJ1-1*01						TGTGCCAGCAGTCCGGGGACTGAAGCTTTCTTT	CASSPGTEAFF																					245																																																																														33	11																		5bfefa27acde910a47ac348a	24				TRBV18	TRBV18	TRBJ1	TRBJ1-1	TRBD2	TRBD2
ACCGCACAGCAGAGTAGTCTGGTGTCCATAGCAGAGTTGGCCATGGAGGGAGCCCACAGGCAGGGCAAAGGCCCCCCAAGATCGTCTATGCATATAACTTGATCCAGCAGGTAGTGCGAGGAGATTCGGCAGCTTATTTCTGTGCCAGCAGTCCGGGGACTGAAGCTTTCTTTGGACAAGGCACCAGACTCACAGTTGTA			T					TRBV18*01	TRBD2*01		TRBJ1-1*01						TGTGCCAGCAGTCCGGGGACTGAAGCTTTCTTT	CASSPGTEAFF																					245																																																																														33	11																		5bfefa27acde910a47ac3a49	24				TRBV18	TRBV18	TRBJ1	TRBJ1-1	TRBD2	TRBD2
TCTGGTGTCCATAGCAGAGTTGGCCATGGAGGGAGCCCACAGGCAGGGCAAAGGCACTTGCTGCAGCACGTCCCCCCAACATTGATGATGCATAGTTATAGATCCAGCAGGTAGTGCGAGGAGATTCGGCAGCTTATTTCTGTGCCAGCAGTCCGGGGACTGAAGCTTTCTTTGGACAAGGCACCAGACTCACAGTTGTA			T					TRBV18*01	TRBD2*01		TRBJ1-1*01						TGTGCCAGCAGTCCGGGGACTGAAGCTTTCTTT	CASSPGTEAFF																					245																																																																														33	11																		5bfefa27acde910a47ac41fa	24				TRBV18	TRBV18	TRBJ1	TRBJ1-1	TRBD2	TRBD2
ACCGCACAGCAGAGTAGTCTGGTGTCCATAGCAGAGTTGGCCATGGAGGGAGCCCACAGGCAGGGCAAAGGCCCCCCAAGAATATAAATGCATACTAATAGATCCAGCAGGTAGTGCGAGGAGATTCGGCAGCTTATTTCTGTGCCAGCAGTCCGGGGACTGAAGCTTTCTTTGGACAAGGCACCAGACTCACAGTTGTA			T					TRBV18*01	TRBD2*01		TRBJ1-1*01						TGTGCCAGCAGTCCGGGGACTGAAGCTTTCTTT	CASSPGTEAFF																					245																																																																														33	11																		5bfefa27acde910a47ac424c	24				TRBV18	TRBV18	TRBJ1	TRBJ1-1	TRBD2	TRBD2
GACCGCACAGCAGAGTAGTCTGGTGTCCATAGCAGAGTTGGCCATGGAGGGAGCCCACAGGCAGGGCAAAGGCCCCCAAGATTCTCCATGCATATAAGTAGATCCAGCAGGTAGTGCGAGGAGATTCGGCAGCTTATTTCTGTGCCAGCAGTCCGGGGACTGAAGCTTTCTTTGGACAAGGCACCAGACTCACAGTTGTA			T					TRBV18*01	TRBD2*01		TRBJ1-1*01						TGTGCCAGCAGTCCGGGGACTGAAGCTTTCTTT	CASSPGTEAFF																					245																																																																														33	11																		5bfefa27acde910a47ac43c1	24				TRBV18	TRBV18	TRBJ1	TRBJ1-1	TRBD2	TRBD2
ACCGCACAGCAGAGTAGTCTGGTGTCCATAGCAGAGTTGGCCATGGAGGGAGCCCACAGGCAGGGCAAAGGCCCCCCAAGACTATGAATGCATAGGCGGCGATCCAGCAGGTAGTGCGAGGAGATTCGGCAGCTTATTTCTGTGCCAGCAGTCCGGGGACTGAAGCTTTCTTTGGACAAGGCACCAGACTCACAGTTGTA			T					TRBV18*01	TRBD2*01		TRBJ1-1*01						TGTGCCAGCAGTCCGGGGACTGAAGCTTTCTTT	CASSPGTEAFF																					245																																																																														33	11																		5bfefa27acde910a47ac44ac	24				TRBV18	TRBV18	TRBJ1	TRBJ1-1	TRBD2	TRBD2
GGTGTCCATAGCAGAGTTGGCCATGGAGGGAGCCCACAGGCAGGGCAAAGGCACTTGCTGCAGCACGTCGGGCCCCCAAGACGGCTGATGCATACGTGCGGATCCAGCAGGTAGTGCGAGGAGATTCGGCAGCTTATTTCTGTGCCAGCAGTCCGGGGACTGAAGCTTTCTTTGGACAAGGCACCAGACTCACAGTTGTA			T					TRBV18*01	TRBD2*01		TRBJ1-1*01						TGTGCCAGCAGTCCGGGGACTGAAGCTTTCTTT	CASSPGTEAFF																					255																																																																														33	11																		5bfefa29acde910a47ac5a04	24				TRBV18	TRBV18	TRBJ1	TRBJ1-1	TRBD2	TRBD2
TCTGGTGTCCATAGCAGAGTTGGCCATGGAGGGAGCCCACAGGCAGGGCAAAGGCACTTGCTGCAGCACGTCCCCCCAAGATAAAGGATGCATAATACAAGATCCAGCAGGTAGTGCGAGGAGATTCGGCAGCTTATTTCTGTGCCAGCAGTCCGGGGACTGAAGCTTTCTTTGGACAAGGCACCAGACTCACAGTTGTA			T					TRBV18*01	TRBD2*01		TRBJ1-1*01						TGTGCCAGCAGTCCGGGGACTGAAGCTTTCTTT	CASSPGTEAFF																					245																																																																														33	11																		5bfefa29acde910a47ac5b8c	24				TRBV18	TRBV18	TRBJ1	TRBJ1-1	TRBD2	TRBD2
CCGCACAGCAGAGTAGTCTGGTGTCCATAGCAGAGTTGGCCATGGAGGGAGCCCACAGGCAGGGCAAAGGCCCCCCCAAGATTATTGATGCATAGCATGTGATCCAGCAGGTAGTGCGAGGAGATTCGGCAGCTTATTTCTGTGCCAGCAGTCCGGGGACTGAAGCTTTCTTTGGACAAGGCACCAGACTCACAGTTGTA			T					TRBV18*01	TRBD2*01		TRBJ1-1*01						TGTGCCAGCAGTCCGGGGACTGAAGCTTTCTTT	CASSPGTEAFF																					245																																																																														33	11																		5bfefa29acde910a47ac6869	24				TRBV18	TRBV18	TRBJ1	TRBJ1-1	TRBD2	TRBD2
CAGATGACCGCACAGCAGAGTAGTCTGGTGTCCATAGCAGAGTTGGCCATGGAGGGAGCCCACAGGCAGGGCCCCCCAAGACATAGGATGCATATCACAAGATCCAGCAGGTAGTGCGAGGAGATTCGGCAGCTTATTTCTGTGCCAGCAGTCCGGGGACTGAAGCTTTCTTTGGACAAGGCACCAGACTCACAGTTGTA			T					TRBV18*01	TRBD2*01		TRBJ1-1*01						TGTGCCAGCAGTCCGGGGACTGAAGCTTTCTTT	CASSPGTEAFF																					245																																																																														33	11																		5bfefa29acde910a47ac6be9	24				TRBV18	TRBV18	TRBJ1	TRBJ1-1	TRBD2	TRBD2
CAGATGACCGCACAGCAGAGTAGTCTGGTGTCCATAGCAGAGTTGGCCATGGAGGGAGCCCACAGGCAGGGCCCCCCAAGAAAAAAAATGCATAGAGAAAGATCCAGCAGGTAGTGCGAGGAGATTCGGCAGCTTATTTCTGTGCCAGCAGTCCGGGGACTGAAGCTTTCTTTGGACAAGGCACCAGACTCACAGTTGTA			T					TRBV18*01	TRBD2*01		TRBJ1-1*01						TGTGCCAGCAGTCCGGGGACTGAAGCTTTCTTT	CASSPGTEAFF																					245																																																																														33	11																		5bfefa2aacde910a47ac72f0	24				TRBV18	TRBV18	TRBJ1	TRBJ1-1	TRBD2	TRBD2
ACCGCACAGCAGAGTAGTCTGGTGTCCATAGCAGAGTTGGCCATGGAGGGAGCCCACAGGCAGGGCAAAGGCCCCCCAAGAACACATATGCATACGGGTAGATCCAGCAGGTAGTGCGAGGAGATTCGGCAGCTTATTTCTGTGCCAGCAGTCCGGGGACTGAAGCTTTCTTTGGACAAGGCACCAGACTCACAGTTGTA			T					TRBV18*01	TRBD2*01		TRBJ1-1*01						TGTGCCAGCAGTCCGGGGACTGAAGCTTTCTTT	CASSPGTEAFF																					245																																																																														33	11																		5bfefa2aacde910a47ac735a	24				TRBV18	TRBV18	TRBJ1	TRBJ1-1	TRBD2	TRBD2
CAGATGACCGCACAGCAGAGTAGTCTGGTGTCCATAGCAGAGTTGGCCATGGAGGGAGCCCACAGGCAGGGCCCCCCAAGAGACCCTATGCATAAAGGTTGATCCAGCAGGTAGTGCGAGGAGATTCGGCAGCTTATTTCTGTGCCAGCAGTCCGGGGACTGAAGCTTTCTTTGGACAAGGCACCAGACTCACAGTTGTA			T					TRBV18*01	TRBD2*01		TRBJ1-1*01						TGTGCCAGCAGTCCGGGGACTGAAGCTTTCTTT	CASSPGTEAFF																					245																																																																														33	11																		5bfefa2aacde910a47ac7aeb	24				TRBV18	TRBV18	TRBJ1	TRBJ1-1	TRBD2	TRBD2
CAGAGTAGTCTGGTGTCCATAGCAGAGTTGGCCATGGAGGGAGCCCACAGGCAGGGCAAAGGCACTTGCTGCCCCCCAAGACTATAAATGCATAGATCTAGATCCAGCAGGTAGTGCGAGGAGATTCGGCAGCTTATTTCTGTGCCAGCAGTCCGGGGACTGAAGCTTTCTTTGGACAAGGCACCAGACTCACAGTTGTA			T					TRBV18*01	TRBD2*01		TRBJ1-1*01						TGTGCCAGCAGTCCGGGGACTGAAGCTTTCTTT	CASSPGTEAFF																					245																																																																														33	11																		5bfefa2aacde910a47ac7af6	24				TRBV18	TRBV18	TRBJ1	TRBJ1-1	TRBD2	TRBD2
AGGGAGCCCACAGGCAGGGCAAAGGCACTTGCTGCAGCACGTCGGGGAACCAGACCTCACAGCTGCCTCCTACCCCCAAGAGCCTGAATGCATACCTTACGATCCAGCAGGTAGTGCGAGGAGATTCGGCAGCTTATTTCTGTGCCAGCAGTCCGGGGACTGAAGCTTTCTTTGGACAAGGCACCAGACTCACAGTTGTA			T					TRBV18*01	TRBD2*01		TRBJ1-1*01						TGTGCCAGCAGTCCGGGGACTGAAGCTTTCTTT	CASSPGTEAFF																					255																																																																														33	11																		5bfefa2aacde910a47ac7f3c	24				TRBV18	TRBV18	TRBJ1	TRBJ1-1	TRBD2	TRBD2
TCTGGTGTCCATAGCAGAGTTGGCCATGGAGGGAGCCCACAGGCAGGGCAAAGGCACTTGCTGCAGCACGTCCCCCCAAGAATTGAAATGCATATTGATTGATCCAGCAGGTAGTGCGAGGAGATTCGGCAGCTTATTTCTGTGCCAGCAGTCCGGGGACTGAAGCTTTCTTTGGACAAGGCACCAGACTCACAGTTGTA			T					TRBV18*01	TRBD2*01		TRBJ1-1*01						TGTGCCAGCAGTCCGGGGACTGAAGCTTTCTTT	CASSPGTEAFF																					245																																																																														33	11																		5bfefa2aacde910a47ac82fe	24				TRBV18	TRBV18	TRBJ1	TRBJ1-1	TRBD2	TRBD2
TGTCCATAGCAGAGTTGGCCATGGAGGGAGCCCACAGGCAGGGCAAAGGCACTTGCTGCAGCACGTCGGGGACCCCCAAGACGTGCAATGCATAGTCGCAGATCCAGCAGGTAGTGCGAGGAGATTCGGCAGCTTATTTCTGTGCCAGCAGTCCGGGGACTGAAGCTTTCTTTGGACAAGGCACCAGACTCACAGTTGTA			T					TRBV18*01	TRBD2*01		TRBJ1-1*01						TGTGCCAGCAGTCCGGGGACTGAAGCTTTCTTT	CASSPGTEAFF																					245																																																																														33	11																		5bfefa2aacde910a47ac8793	24				TRBV18	TRBV18	TRBJ1	TRBJ1-1	TRBD2	TRBD2
CCATAGCAGAGTTGGCCATGGAGGGAGCCCACAGGCAGGGCAAAGGCACTTGCTGCAGCACGTCGGGGAACCCCCCCAAGACTCCAGATGCATAGCAATATCCAGCAGGTAGTGCGAGGAGATTCGGCAGCTTATTTCTGTGCCAGCAGTCCGGGGACTGAAGCTTTCTTTGGACAAGGCACCAGACTCACAGTTGTA			T					TRBV18*01	TRBD2*01		TRBJ1-1*01						TGTGCCAGCAGTCCGGGGACTGAAGCTTTCTTT	CASSPGTEAFF																					240																																																																														33	11																		5bfefa2aacde910a47ac8bf0	24				TRBV18	TRBV18	TRBJ1	TRBJ1-1	TRBD2	TRBD2
ACCGCACAGCAGAGTAGTCTGGTGTCCATAGCAGAGTTGGCCATGGAGGGAGCCCACAGGCAGGGCAAAGGCCCCCCAAGATCTCCGATGCATACGGAACGATCCAGCAGGTAGTGCGAGGAGATTCGGCAGCTTATTTCTGTGCCAGCAGTCCGGGGACTGAAGCTTTCTTTGGACAAGGCACCAGACTCACAGTTGTA			T					TRBV18*01	TRBD2*01		TRBJ1-1*01						TGTGCCAGCAGTCCGGGGACTGAAGCTTTCTTT	CASSPGTEAFF																					245																																																																														33	11																		5bfefa2bacde910a47ac999e	24				TRBV18	TRBV18	TRBJ1	TRBJ1-1	TRBD2	TRBD2
AGCAGAGTTGGCCATGGAGGGAGCCCACAGGCAGGGCAAAGGCACTTGCTGCAGCACGTCGGGCCCCCAAGACGGCTGATGCATACGTGCGCCAGCAGGTAGTGCGAGGAGATTCGGCAGCTTATTTCTGTGCCAGCAGTCCGGGGACTGAAGCTTTCTTTGGACAAGGCACCAGACTCACAGTTGTA			T					TRBV18*01	TRBD2*01		TRBJ1-1*01						TGTGCCAGCAGTCCGGGGACTGAAGCTTTCTTT	CASSPGTEAFF																					230																																																																														33	11																		5bfefa2bacde910a47ac9cf2	24				TRBV18	TRBV18	TRBJ1	TRBJ1-1	TRBD2	TRBD2
TGGTGTCCATAGCAGAGTTGGCCATGGAGGGAGCCCACAGGCAGGGCAAAGGCACTTGCTGCAGCACGTCCCCCCAAGACTAAAACCATGCATAGTGCTCGATCCAGCAGGTAGTGCGAGGAGATTCGGCAGCTTATTTCTGTGCCAGCAGTCCGGGGACTGAAGCTTTCTTTGGACAAGGCACCAGACTCACAGTTGTA			T					TRBV18*01	TRBD2*01		TRBJ1-1*01						TGTGCCAGCAGTCCGGGGACTGAAGCTTTCTTT	CASSPGTEAFF																					245																																																																														33	11																		5bfefa2bacde910a47ac9f26	24				TRBV18	TRBV18	TRBJ1	TRBJ1-1	TRBD2	TRBD2
GGTGTCCATAGCAGAGTTGGCCATGGAGGGAGCCCACAGGCAGGGCAAAGGCACTTGCTGCAGCACGTCGGGCCCCCAAGACCCGGCATGCATAATCGATGATCCAGCAGGTAGTGCGAGGAGATTCGGCAGCTTATTTCTGTGCCAGCAGTCCGGGGACTGAAGCTTTCTTTGGACAAGGCACCAGACTCACAGTTGTA			T					TRBV18*01	TRBD2*01		TRBJ1-1*01						TGTGCCAGCAGTCCGGGGACTGAAGCTTTCTTT	CASSPGTEAFF																					246																																																																														33	11																		5bfefa2bacde910a47acb0e0	24				TRBV18	TRBV18	TRBJ1	TRBJ1-1	TRBD2	TRBD2
CAGATGACCGCACAGCAGAGTAGTCTGGTGTCCATAGCAGAGTTGGCCATGGAGGGAGCCCACAGGCAGGGCCCCCCAAGATGCTGCATGCATAGGAAGTGATCCAGCAGGTAGTGCGAGGAGATTCGGCAGCTTATTTCTGTGCCAGCAGTCCGGGGACTGAAGCTTTCTTTGGACAAGGCACCAGACTCACAGTTGTA			T					TRBV18*01	TRBD2*01		TRBJ1-1*01						TGTGCCAGCAGTCCGGGGACTGAAGCTTTCTTT	CASSPGTEAFF																					245																																																																														33	11																		5bfefa2cacde910a47acc06c	24				TRBV18	TRBV18	TRBJ1	TRBJ1-1	TRBD2	TRBD2
GAGCCCACAGGCAGGGCAAAGGCACTTGCTGCAGCACGTCGGGGAACCAGACCTCACAGCTGCCTCCTACCCCCCCCAAGATAAATTATGCATACTCTGTGATCCAGCAGGTAGTGCGAGGAGATTCGGCAGCTTATTTCTGTGCCAGCAGTCCGGGGACTGAAGCTTTCTTTGGACAAGGCACCAGACTCACAGTTGTA			T					TRBV18*01	TRBD2*01		TRBJ1-1*01						TGTGCCAGCAGTCCGGGGACTGAAGCTTTCTTT	CASSPGTEAFF																					245																																																																														33	11																		5bfefa2cacde910a47acc26d	24				TRBV18	TRBV18	TRBJ1	TRBJ1-1	TRBD2	TRBD2
ACCGCACAGCAGAGTAGTCTGGTGTCCATAGCAGAGTTGGCCATGGAGGGAGCCCACAGGCAGGGCAAAGGCCCCCCAAGACATCGAATGCATACAAAGTGATCCAGCAGGTAGTGCGAGGAGATTCGGCAGCTTATTTCTGTGCCAGCAGTCCGGGGACTGAAGCTTTCTTTGGACAAGGCACCAGACTCACAGTTGTA			T					TRBV18*01	TRBD2*01		TRBJ1-1*01						TGTGCCAGCAGTCCGGGGACTGAAGCTTTCTTT	CASSPGTEAFF																					245																																																																														33	11																		5bfefa2cacde910a47acc446	24				TRBV18	TRBV18	TRBJ1	TRBJ1-1	TRBD2	TRBD2
GTGTCCATAGCAGAGTTGGCCATGGAGGGAGCCCACAGGCAGGGCAAAGGCACTTGCTGCAGCACGTCGGGGCCCCCAAGAGACAAAATGCATATTCCACGATCCAGCAGGTAGTGCGAGGAGATTCGGCAGCTTATTTCTGTGCCAGCAGTCCGGGGACTGAAGCTTTCTTTGGACAAGGCACCAGACTCACAGTTGTA			T					TRBV18*01	TRBD2*01		TRBJ1-1*01						TGTGCCAGCAGTCCGGGGACTGAAGCTTTCTTT	CASSPGTEAFF																					245																																																																														33	11																		5bfefa2cacde910a47acd17a	24				TRBV18	TRBV18	TRBJ1	TRBJ1-1	TRBD2	TRBD2
CAGAGTAGTCTGGTGTCCATAGCAGAGTTGGCCATGGAGGGAGCCCACAGGCAGGGCAAAGGCACTTGCTGCCCCCCAAGATTCTACATGCATACATGCTGATCCAGCAGGTAGTGCGAGGAGATTCGGCAGCTTATTTCTGTGCCAGCAGTCCGGGGACTGAAGCTTTCTTTGGACAAGGCACCAGACTCACAGTTGTA			T					TRBV18*01	TRBD2*01		TRBJ1-1*01						TGTGCCAGCAGTCCGGGGACTGAAGCTTTCTTT	CASSPGTEAFF																					245																																																																														33	11																		5bfefa2cacde910a47acd870	24				TRBV18	TRBV18	TRBJ1	TRBJ1-1	TRBD2	TRBD2
TGGGTTCTGCATGACGCCGGCATTTGAGAGAACTGCCCCCAGAAGACAGATGACCGCACAGCAGAGTAGTCTGCCCCAAGACACTGCATGCATACACGTTGATCCAGCAGGTAGTGCGAGGAGATTCGGCAGCTTATTTCTGTGCCAGCAGTCCGGGGACTGAAGCTTTCTTTGGACAAGGCACCAGACTCACAGTTGTA			T					TRBV18*01	TRBD2*01		TRBJ1-1*01						TGTGCCAGCAGTCCGGGGACTGAAGCTTTCTTT	CASSPGTEAFF																					245																																																																														33	11																		5bfefa2cacde910a47acd8c8	24				TRBV18	TRBV18	TRBJ1	TRBJ1-1	TRBD2	TRBD2
AGCAGAGTTGGCCATGGAGGGAGCCCACAGGCAGGGCAAAGGCACTTGCTGCAGCACGTCGGGGAACCAGACCCCCCCAAGAATGATGTGCATATGACAAGATCCAGCAGGTAGTGCGAGGAGATTCGGCAGCTTATTTCTGTGCCAGCAGTCCGGGGACTGAAGCTTTCTTTGGACAAGGCACCAGACTCACAGTTGTA			T					TRBV18*01	TRBD2*01		TRBJ1-1*01						TGTGCCAGCAGTCCGGGGACTGAAGCTTTCTTT	CASSPGTEAFF																					245																																																																														33	11																		5bfefa2cacde910a47acdd89	24				TRBV18	TRBV18	TRBJ1	TRBJ1-1	TRBD2	TRBD2
TGTCCATAGCAGAGTTGGCCATGGAGGGAGCCCACAGGCAGGGCAAAGGCACTTGCTGCAGCACGTCGGGGACCCCCAAGACGTGCAATGCATAGTCGCAGATCCAGCAGGTAGTGCGAGGAGATTCGGCAGCTTATTTCTGTGCCAGCAGTCCGGGGACTGAAGCTTTCTTTGGACAAGGCACCAGACTCACAGTTGTA			T					TRBV18*01	TRBD2*01		TRBJ1-1*01						TGTGCCAGCAGTCCGGGGACTGAAGCTTTCTTT	CASSPGTEAFF																					245																																																																														33	11																		5bfefa2cacde910a47acdff4	24				TRBV18	TRBV18	TRBJ1	TRBJ1-1	TRBD2	TRBD2
TCTGGTGTCCATAGCAGAGTTGGCCATGGAGGGAGCCCACAGGCAGGGCAAAGGCACTTGCTGCAGCACGTCCCCCCAAGATGTAACATGCATATCAGAAGATCCAGCAGGTAGTGCGAGGAGATTCGGCAGCTTATTTCTGTGCCAGCAGTCCGGGGACTGAAGCTTTCTTTGGACAAGGCACCAGACTCACAGTTGTA			T					TRBV18*01	TRBD2*01		TRBJ1-1*01						TGTGCCAGCAGTCCGGGGACTGAAGCTTTCTTT	CASSPGTEAFF																					246																																																																														33	11																		5bfefa2cacde910a47ace0e4	24				TRBV18	TRBV18	TRBJ1	TRBJ1-1	TRBD2	TRBD2
CAGATGACCGCACAGCAGAGTAGTCTGGTGTCCATAGCAGAGTTGGCCATGGAGGGAGCCCACAGGCAGGGCCCCCCAAGAACGACAATGCATAAAGTGAGATCCAGCAGGTAGTGCGAGGAGATTCGGCAGCTTATTTCTGTGCCAGCAGTCCGGGGACTGAAGCTTTCTTTGGACAAGGCACCAGACTCACAGTTGTA			T					TRBV18*01	TRBD2*01		TRBJ1-1*01						TGTGCCAGCAGTCCGGGGACTGAAGCTTTCTTT	CASSPGTEAFF																					248																																																																														33	11																		5bfefa2eacde910a47ace791	24				TRBV18	TRBV18	TRBJ1	TRBJ1-1	TRBD2	TRBD2
CATTTGAGAGACCTGCCCCCAGAAGACAGATGACCGCACAGCAGAGTAGTCTGGTGTCCATAGCAGAGTTGGCCCCCAAGAAGATGCATGCATACACGTTGATCCAGCAGGTAGTGCGAGGAGATTCGGCAGCTTATTTCTGTGCCAGCAGTCCGGGGACTGAAGCTTTCTTTGGACAAGGCACCAGACTCACAGTTGTA			T					TRBV18*01	TRBD2*01		TRBJ1-1*01						TGTGCCAGCAGTCCGGGGACTGAAGCTTTCTTT	CASSPGTEAFF																					245																																																																														33	11																		5bfefa2eacde910a47acf67a	24				TRBV18	TRBV18	TRBJ1	TRBJ1-1	TRBD2	TRBD2
CCGCACAGCAGAGTAGTCTGGTGTCCATAGCAGAGTTGGCCATGGAGGGAGCCCACAGGCAGGGCAAAGGCCCCCCAAGAACACCCATGCATAGCCTGGGATCCAGCAGGTAGTGCGAGGAGATTCGGCAGCTTATTTCTGTGCCAGCAGTCCGGGGACTGAAGCTTTCTTTGGACAAGGCACCAGACTCACAGTTGTA			T					TRBV18*01	TRBD2*01		TRBJ1-1*01						TGTGCCAGCAGTCCGGGGACTGAAGCTTTCTTT	CASSPGTEAFF																					262																																																																														33	11																		5bfefa2eacde910a47acfbef	24				TRBV18	TRBV18	TRBJ1	TRBJ1-1	TRBD2	TRBD2
GGTGTCCATAGCAGAGTTGGCCATGGAGGGAGCCCACAGGCAGGGCAAAGGCACTTGCTGCAGCACGTCGGGCCCCCAAGAAGGTCTATGCATATGCAAGGATCCAGCAGGTAGTGCGAGGAGATTCGGCAGCTTATTTCTGTGCCAGCAGTCCGGGGACTGAAGCTTTCTTTGGACAAGGCACCAGACTCACAGTTGTA			T					TRBV18*01	TRBD2*01		TRBJ1-1*01						TGTGCCAGCAGTCCGGGGACTGAAGCTTTCTTT	CASSPGTEAFF																					255																																																																														33	11																		5bfefa2eacde910a47ad07aa	24				TRBV18	TRBV18	TRBJ1	TRBJ1-1	TRBD2	TRBD2
AGCACGTCGGGGAACCAGACCTCACAGCTGCCTCCTACAAGATGCATCTTCCTGTGAGGTCACCATTTCCAGTCCCCCAAGAGAGAGGATGCATAATCCCGATCCAGCAGGTAGTGCGAGGAGATTCGGCAGCTTATTTCTGTGCCAGCAGTCCGGGGACTGAAGCTTTCTTTGGACAAGGCACCAGACTCACAGTTGTA			T					TRBV18*01	TRBD2*01		TRBJ1-1*01						TGTGCCAGCAGTCCGGGGACTGAAGCTTTCTTT	CASSPGTEAFF																					245																																																																														33	11																		5bfefa2facde910a47ad0bf7	24				TRBV18	TRBV18	TRBJ1	TRBJ1-1	TRBD2	TRBD2
ACCGCACAGCAGAGTAGTCTGGTGTCCATAGCAGAGTTGGCCATGGAGGGAGCCCACAGGCAGGGCAAAGGCCCCCCAAGATGCGAAATGCATAGTCCATATCCAGCAGGTAGTGCGAGGAGATTCGGCAGCTTATTTCTGTGCCAGCAGTCCGGGGACTGAAGCTTTCTTTGGACAAGGCACCAGACTCACAGTTGTA			T					TRBV18*01	TRBD2*01		TRBJ1-1*01						TGTGCCAGCAGTCCGGGGACTGAAGCTTTCTTT	CASSPGTEAFF																					240																																																																														33	11																		5bfefa2facde910a47ad16cd	24				TRBV18	TRBV18	TRBJ1	TRBJ1-1	TRBD2	TRBD2
ACCGCACAGCAGAGTAGTCTGGTGTCCATAGCAGAGTTGGCCATGGAGGGAGCCCACAGGCAGGGCAAAGGCCCCCCAAGATCTTACATGCATATTGATGGATCCAGCAGGTAGTGCGAGGAGATTCGGCAGCTTATTTCTGTGCCAGCAGTCCGGGGACTGAAGCTTTCTTTGGACAAGGCACCAGACTCACAGTTGTA			T					TRBV18*01	TRBD2*01		TRBJ1-1*01						TGTGCCAGCAGTCCGGGGACTGAAGCTTTCTTT	CASSPGTEAFF																					255																																																																														33	11																		5bfefa2facde910a47ad229c	24				TRBV18	TRBV18	TRBJ1	TRBJ1-1	TRBD2	TRBD2
CAGATGACCGCACAGCAGAGTAGTCTGGTGTCCATAGCAGAGTTGGCCATGGAGGGAGCCCACAGGCAGGGCCCCCCAAGAAATAGAATGCATACAACCAGATCCAGCAGGTAGTGCGAGGAGATTCGGCAGCTTATTTCTGTGCCAGCAGTCCGGGGACTGAAGCGTTCTTTGGACAAGGCACCAGACTCACAGTTGTA			T					TRBV18*01	TRBD2*01		TRBJ1-1*01						TGTGCCAGCAGTCCGGGGACTGAAGCGTTCTTT	CASSPGTEAFF																					245																																																																														33	11																		5bfefa2facde910a47ad2e73	24				TRBV18	TRBV18	TRBJ1	TRBJ1-1	TRBD2	TRBD2
TGTCCATAGCAGAGTTGGCCATGGAGGGAGCCCACAGGCAGGGCAAAGGCACTTGCTGCAGCACGTCGGGGACCCCCAAGACCCCCGATGCATAGGTGTAGATCCAGCAGGTAGTGCGAGGAGATTCGGCAGCTTATTTCTGTGCCAGCAGTCCGGGGACTGAAGCTTTCTTTGGACAAGGCACCAGACTCACAGTTGTA			T					TRBV18*01	TRBD2*01		TRBJ1-1*01						TGTGCCAGCAGTCCGGGGACTGAAGCTTTCTTT	CASSPGTEAFF																					245																																																																														33	11																		5bfefa2facde910a47ad2efc	24				TRBV18	TRBV18	TRBJ1	TRBJ1-1	TRBD2	TRBD2
CAGATGACCGCACAGCAGAGTAGTCTGGTGTCCATAGCAGAGTTGGCCATGGAGGGAGCCCACAGGCAGGGCCCCCCAAGAATTCCAATGCATAGGCATCGATCCAGCAGGTAGTGCGAGGAGATTCGGCAGCTTATTTCTGTGCCAGCAGTCCGGGGACTGAAGCTTTCTTTGGACAAGGCACCAGACTCACAGTTGTA			T					TRBV18*01	TRBD2*01		TRBJ1-1*01						TGTGCCAGCAGTCCGGGGACTGAAGCTTTCTTT	CASSPGTEAFF																					245																																																																														33	11																		5bfefa30acde910a47ad3557	24				TRBV18	TRBV18	TRBJ1	TRBJ1-1	TRBD2	TRBD2
CCGCACAGCAGAGTAGTCTGGTGTCCATAGCAGAGTTGGCCATGGAGGGAGCCCACAGGCAGGGCAAAGGCCCCCCAAGATTGATCATGCATACTCATGGATCCAGCAGGTAGTGCGAGGAGATTCGGCAGCTTATTTCTGTGCCAGCAGTCCGGGGACTGAAGCTTTCTTTGGACAAGGCACCAGACTCACAGTTGTA			T					TRBV18*01	TRBD2*01		TRBJ1-1*01						TGTGCCAGCAGTCCGGGGACTGAAGCTTTCTTT	CASSPGTEAFF																					255																																																																														33	11																		5bfefa30acde910a47ad3c89	24				TRBV18	TRBV18	TRBJ1	TRBJ1-1	TRBD2	TRBD2
GTCCATAGCAGAGTTGGCCATGGAGGGAGCCCACAGGCAGGGCAAAGGCACTTGCTGCAGCACGTCGGGGACCCCCAAGACGGTCTATGCATACACTCTGATCCAGCAGGTAGTGCGAGGAGATTCGGCAGCTTATTTCTGTGCCAGCAGTCCGGGGACTGAAGCTTTCTTTGGACAAGGCACCAGACTCACAGTTGTA			T					TRBV18*01	TRBD2*01		TRBJ1-1*01						TGTGCCAGCAGTCCGGGGACTGAAGCTTTCTTT	CASSPGTEAFF																					245																																																																														33	11																		5bfefa30acde910a47ad4d88	24				TRBV18	TRBV18	TRBJ1	TRBJ1-1	TRBD2	TRBD2
CAGATGACCGCACAGCAGAGTAGTCTGGTGTCCATAGCAGAGTTGGCCATGGAGGGAGCCCACAGGCAGGGCCCCCCAAGACAATTAATGCATATCATGGGATCCAGCAGGTAGTGCGAGGAGATTCGGCAGCTTATTTCTGTGCCAGCAGTCCGGGGACTGAAGCTTTCTTTGGACAAGGCACCAGACTCACAGTTGTA			T					TRBV18*01	TRBD2*01		TRBJ1-1*01						TGTGCCAGCAGTCCGGGGACTGAAGCTTTCTTT	CASSPGTEAFF																					254																																																																														33	11																		5bfefa31acde910a47ad5b4d	24				TRBV18	TRBV18	TRBJ1	TRBJ1-1	TRBD2	TRBD2
AGGTGTCTTGGGTTCTGCATGACGCCGGCATTTGAGAGACCTCAGAGGAGAAGAGACTGCATGAGACAGAGTTCCCCAAGATATGTGATGCATAAGATGAGATCCAGCAGGTAGTGCGAGGAGATTCGGCAGCTTATTTCTGTGCCAGCAGTCCGGGGACTGAAGCTTTCTTTGGACAAGGCACCAGACTCACAGTTGTA			T					TRBV18*01	TRBD2*01		TRBJ1-1*01						TGTGCCAGCAGTCCGGGGACTGAAGCTTTCTTT	CASSPGTEAFF																					248																																																																														33	11																		5bfefa31acde910a47ad5ce7	24				TRBV18	TRBV18	TRBJ1	TRBJ1-1	TRBD2	TRBD2
TTGAGAGACCTGCCCCCAGAAGACAGATGACCGCACAGCAGAGTAGTCTGGTGTCCATAGCAGAGTTGGCCATCCCCAAGAGAAGGGATGCATATATCAAGATCCAGCAGGTAGTGCGAGGAGATTCGGCAGCTTATTTCTGTGCCAGCAGTCCGGGGACTGAAGCTTTCTTTGGACAAGGCACCAGACTCACAGTTGTA			T					TRBV18*01	TRBD2*01		TRBJ1-1*01						TGTGCCAGCAGTCCGGGGACTGAAGCTTTCTTT	CASSPGTEAFF																					245																																																																														33	11																		5bfefa31acde910a47ad5d1a	24				TRBV18	TRBV18	TRBJ1	TRBJ1-1	TRBD2	TRBD2
CAGAGTAGTCTGGTGTCCATAGCAGAGTTGGCCATGGAGGGAGCCCACAGGCAGGGCAAAGGCACTTGCTGCCCCCCAAGACTATAAATGCATAGATCTAGATCCAGCAGGTAGTGCGAGGAGATTCGGCAGCTTATTTCTGTGCCAGCAGTCCGGGGACTGAAGCTTTCTTTGGACAAGGCACCAGACTCACAGTTGTA			T					TRBV18*01	TRBD2*01		TRBJ1-1*01						TGTGCCAGCAGTCCGGGGACTGAAGCTTTCTTT	CASSPGTEAFF																					245																																																																														33	11																		5bfefa31acde910a47ad6587	24				TRBV18	TRBV18	TRBJ1	TRBJ1-1	TRBD2	TRBD2
GAGTAGTCTGGTGTCCATAGCAGAGTTGGCCATGGAGGGAGCCCACAGGCAGGGCAAAGGCACTTGCTGCAGCCCCCCAAGACCGACTATGCATACATTGGATCCAGCAGGTAGTGCGAGGAGATTCGGCAGCTTATTTCTGTGCCAGCAGTCCGGGGACTGAAGCTTTCTTTGGACAAGGCACCAGACTCACAGTTGTA			T					TRBV18*01	TRBD2*01		TRBJ1-1*01						TGTGCCAGCAGTCCGGGGACTGAAGCTTTCTTT	CASSPGTEAFF																					250																																																																														33	11																		5bfefa31acde910a47ad66c6	24				TRBV18	TRBV18	TRBJ1	TRBJ1-1	TRBD2	TRBD2
CAGATGACCGCACAGCAGAGTAGTCTGGTGTCCATAGCAGAGTTGGCCATGGAGGGAGCCCACAGGCAGGGCCCCCCAAGATCTGCCATGCATACTAATGGATCCAGCAGGTAGTGCGAGGAGATTCGGCAGCTTATTTCTGTGCCAGCAGTCCGGGGACTGAAGCTTTCTTTGGACAAGGCACCAGACTCACAGTTGTA			T					TRBV18*01	TRBD2*01		TRBJ1-1*01						TGTGCCAGCAGTCCGGGGACTGAAGCTTTCTTT	CASSPGTEAFF																					258																																																																														33	11																		5bfefa31acde910a47ad66db	24				TRBV18	TRBV18	TRBJ1	TRBJ1-1	TRBD2	TRBD2
AGGGAGCCCACAGGCAGGGCAAAGGCACTTGCTGCAGCACGTCGGGGAACCAGACCTCACAGCTGCCTCCTACCCCCAAGAGTGTTGATGCATACAGATCGATCCAGCAGGTAGTGCGAGGAGATTCGGCAGCTTATTTCTGTGCCAGCAGTCCGGGGACTGAAGCTTTCTTTGGACAAGGCACCAGACTCACAGTTGTA			T					TRBV18*01	TRBD2*01		TRBJ1-1*01						TGTGCCAGCAGTCCGGGGACTGAAGCTTTCTTT	CASSPGTEAFF																					245																																																																														33	11																		5bfefa31acde910a47ad7d3c	24				TRBV18	TRBV18	TRBJ1	TRBJ1-1	TRBD2	TRBD2
GGAGGGAGCCCACAGGCAGGGCAAAGGCACTTGCTGCAGCACGTCGGGGAACCAGACCTCACAGCTGCCTCCTCCCCAAGACACGCGATGCATAAACGTGGATCCAGCAGGTAGTGCGAGGAGATTCGGCAGCTTATTTCTGTGCCAGCAGTCCGGGGACTGAAGCTTTCTTTGGACAAGGCACCAGACTCACAGTTGTA			T					TRBV18*01	TRBD2*01		TRBJ1-1*01						TGTGCCAGCAGTCCGGGGACTGAAGCTTTCTTT	CASSPGTEAFF																					250																																																																														33	11																		5bfefa31acde910a47ad7e33	24				TRBV18	TRBV18	TRBJ1	TRBJ1-1	TRBD2	TRBD2
GAGACCTGCCCCCAGAAGACAGATGACCGCACAGCAGAGTAGTCTGGTGTCCATAGCAGAGTTGGCCATGGAGCCCCAAGAAAAAGCATGCATAAACCAGGATCCAGCAGGTAGTGCGAGGAGATTCGGCAGCTTATTTCTGTGCCAGCAGTCCGGGGACTGAAGCTTTCTTTGGACAAGGCACCAGACTCACAGTTGTA			T					TRBV18*01	TRBD2*01		TRBJ1-1*01						TGTGCCAGCAGTCCGGGGACTGAAGCTTTCTTT	CASSPGTEAFF																					255																																																																														33	11																		5bfefa33acde910a47ad80ce	24				TRBV18	TRBV18	TRBJ1	TRBJ1-1	TRBD2	TRBD2
CCATAGCAGAGTTGGCCATGGAGGGAGCCCACAGGCAGGGCAAAGGCACTTGCTGCAGCACGTCGGGGAACCCCCCCAAGACTCGAGATGCATATCCCATGATCCAGCAGGTAGTGCGAGGAGATTCGGCAGCTTATTTCTGTGCCAGCAGTCCGGGGACTGAAGCTTTCTTTGGACAAGGCACCAGACTCACAGTTGTA			T					TRBV18*01	TRBD2*01		TRBJ1-1*01						TGTGCCAGCAGTCCGGGGACTGAAGCTTTCTTT	CASSPGTEAFF																					245																																																																														33	11																		5bfefa33acde910a47ad820c	24				TRBV18	TRBV18	TRBJ1	TRBJ1-1	TRBD2	TRBD2
CAGAGTAGTCTGGTGTCCATAGCAGAGTTGGCCATGGAGGGAGCCCACAGGCAGGGCAAAGGCACTTGCTGCCCCCCAAGAACTAGTATGCATACCCTTGGATCCAGCAGGTAGTGCGAGGAGATTCGGCAGCTTATTTCTGTGCCAGCAGTCCGGGGACTGAAGCTTTCTTTGGACAAGGCACCAGACTCACAGTTGTA			T					TRBV18*01	TRBD2*01		TRBJ1-1*01						TGTGCCAGCAGTCCGGGGACTGAAGCTTTCTTT	CASSPGTEAFF																					250																																																																														33	11																		5bfefa33acde910a47ad82f2	24				TRBV18	TRBV18	TRBJ1	TRBJ1-1	TRBD2	TRBD2
TCATTGGGCTGCATCTCAGTCTTGCCTCCTGTCCCCTCCTCCTGACCAGGTGTCTTGGGTTCTGCATGACGCCCCCCAAGAGCGCGCATGCATAATGATAGATCCAGCAGGTAGTGCGAGGAGATTCGGCAGCTTATTTCTGTGCCAGCAGTCCGGGGACTGAAGCTTTCTTTGGACAAGGCACCAGACTCACAGTTGTA			T					TRBV18*01	TRBD2*01		TRBJ1-1*01						TGTGCCAGCAGTCCGGGGACTGAAGCTTTCTTT	CASSPGTEAFF																					251																																																																														33	11																		5bfefa33acde910a47ad8ed0	24				TRBV18	TRBV18	TRBJ1	TRBJ1-1	TRBD2	TRBD2
ACCGCACAGCAGAGTAGTCTGGTGTCCATAGCAGAGTTGGCCATGGAGGGAGCCCACAGGCAGGGCAAAGGCCCCCCAAGACAAATAATGCATAAACCCAGATCCAGCAGGTAGTGCGAGGAGATTCGGCAGCTTATTTCTGTGCCAGCAGTCCGGGGACTGAAGCTTTCTTTGGACAAGGCACCAGACTCACAGTTGTA			T					TRBV18*01	TRBD2*01		TRBJ1-1*01						TGTGCCAGCAGTCCGGGGACTGAAGCTTTCTTT	CASSPGTEAFF																					245																																																																														33	11																		5bfefa33acde910a47ad93d3	24				TRBV18	TRBV18	TRBJ1	TRBJ1-1	TRBD2	TRBD2
ACCGCACAGCAGAGTAGTCTGGTGTCCATAGCAGAGTTGGCCATGGAGGGAGCCCACAGGCAGGGCAAAGGCCCCCCAAGAGTGTTCATGCATAATCACTGATCCAGCAGGTAGTGCGAGGAGATTCGGCAGCTTATTTCTGTGCCAGCAGTCCGGGGACTGAAGCTTTCTTTGGACAAGGCACCAGACTCACAGTTGTA			T					TRBV18*01	TRBD2*01		TRBJ1-1*01						TGTGCCAGCAGTCCGGGGACTGAAGCTTTCTTT	CASSPGTEAFF																					245																																																																														33	11																		5bfefa33acde910a47ad991f	24				TRBV18	TRBV18	TRBJ1	TRBJ1-1	TRBD2	TRBD2
TCCATAGCAGAGTTGGCCATGGAGGGAGCCCACAGGCAGGGCAAAGGCACTTGCTGCAGCACGTCGGGGAACCCCCCAAGATTGCGCATGCATAAGATAGGATCCAGCAGGTAGTGCGAGGAGATTCGGCAGCTTATTTCTGTGCCAGCAGTCCGGGGACTGAAGCTTTCTTTGGACAAGGCACCAGACTCACAGTTGTA			T					TRBV18*01	TRBD2*01		TRBJ1-1*01						TGTGCCAGCAGTCCGGGGACTGAAGCTTTCTTT	CASSPGTEAFF																					255																																																																														33	11																		5bfefa33acde910a47ad9993	24				TRBV18	TRBV18	TRBJ1	TRBJ1-1	TRBD2	TRBD2
TCTGGTGTCCATAGCAGAGTTGGCCATGGAGGGAGCCCACAGGCAGGGCAAAGGCACTTGCTGCAGCACGTCCCCCCAAGAACCACGATGCATAAAATATGATCCAGCAGGTAGTGCGAGGAGATTCGGCAGCTTATTTCTGTGCCAGCAGTCCGGGGACTGAAGCTTTCTTTGGACAAGGCACCAGACTCACAGTTGTA			T					TRBV18*01	TRBD2*01		TRBJ1-1*01						TGTGCCAGCAGTCCGGGGACTGAAGCTTTCTTT	CASSPGTEAFF																					245																																																																														33	11																		5bfefa33acde910a47ad9b35	24				TRBV18	TRBV18	TRBJ1	TRBJ1-1	TRBD2	TRBD2
TTGAGAGACCTGCCCCCAGAAGACAGATGACCGCACAGCAGAGTAGTCTGGTGTCCATAGCAGAGTTGGCCATCCCCAAGAGAAGGGATGCATATATCAAGATCCAGCAGGTAGTGCGAGGAGATTCGGCAGCTTATTTCTGTGCCAGCAGTCCGGGGACTGAAGCTTTCTTTGGACAAGGCACCAGACTCACAGTTGTA			T					TRBV18*01	TRBD2*01		TRBJ1-1*01						TGTGCCAGCAGTCCGGGGACTGAAGCTTTCTTT	CASSPGTEAFF																					245																																																																														33	11																		5bfefa33acde910a47ad9be6	24				TRBV18	TRBV18	TRBJ1	TRBJ1-1	TRBD2	TRBD2
AGAGTTGGCCATGGAGGGAGCCCACAGGCAGGGCAAAGGCACTTGCTGCAGCACGTCGGGGAACCAGACCTCCCCCCAAGATTCGACATGCATAGTGAACATCCAGCAGGTAGTGCGAGGAGATTCGGCAGCTTATTTCTGTGCCAGCAGTCCGGGGACTGAAGCTTTCTTTGGACAAGGCACCAGACTCACAGTTGTA			T					TRBV18*01	TRBD2*01		TRBJ1-1*01						TGTGCCAGCAGTCCGGGGACTGAAGCTTTCTTT	CASSPGTEAFF																					240																																																																														33	11																		5bfefa33acde910a47ad9c05	24				TRBV18	TRBV18	TRBJ1	TRBJ1-1	TRBD2	TRBD2
TCCATAGCAGAGTTGGCCATGGAGGGAGCCCACAGGCAGGGCAAAGGCACTTGCTGCAGCACGTCGGGGAACCCCCCAAGACACTCCATGCATACGTGATGATCCAGCAGGTAGTGCGAGGAGATTCGGCAGCTTATTTCTGTGCCAGCAGTCCGGGGACTGAAGCTTTCTTTGGACAAGGCACCAGACTCACAGTTGTA			T					TRBV18*01	TRBD2*01		TRBJ1-1*01						TGTGCCAGCAGTCCGGGGACTGAAGCTTTCTTT	CASSPGTEAFF																					258																																																																														33	11																		5bfefa33acde910a47ad9ca9	24				TRBV18	TRBV18	TRBJ1	TRBJ1-1	TRBD2	TRBD2
AGACCTGCCCCCAGAAGACAGATGACCGCACAGCAGAGTAGTCTGGTGTCCATAGCAGAGTTGGCCATGGAGCCCCCAAGACCCCGGATGCATAAAACCCGATCCAGCAGGTAGTGCGAGGAGATTCGGCAGCTTATTTCTGTGCCAGCAGTCCGGGGACTGAAGCTTTCTTTGGACAAGGCACCAGACTCACAGTTGTA			T					TRBV18*01	TRBD2*01		TRBJ1-1*01						TGTGCCAGCAGTCCGGGGACTGAAGCTTTCTTT	CASSPGTEAFF																					245																																																																														33	11																		5bfefa33acde910a47ada533	24				TRBV18	TRBV18	TRBJ1	TRBJ1-1	TRBD2	TRBD2
GGAGCCCACAGGCAGGGCAAAGGCACTTGCTGCAGCACGTCGGGGAACCAGACCTCACAGCTGCCCCCCAAGAATGTACATGCATAGCCGCAGATCCAGCAGGTAGTGCGAGGAGATTCGGCAGCTTATTTCTGTGCCAGCAGTCCGGGGACTGAAGCTTTCTTTGGACAAGGCACCAGACTCACAGTTGTA			T					TRBV18*01	TRBD2*01		TRBJ1-1*01						TGTGCCAGCAGTCCGGGGACTGAAGCTTTCTTT	CASSPGTEAFF																					245																																																																														33	11																		5bfefa34acde910a47adaf87	24				TRBV18	TRBV18	TRBJ1	TRBJ1-1	TRBD2	TRBD2
ACCGCACAGCAGAGTAGTCTGGTGTCCATAGCAGAGTTGGCCATGGAGGGAGCCCACAGGCAGGGCAAAGGCCCCCCAAGATACCTTATGCATAGCCCATGATCCAGCAGGTAGTGCGAGGAGATTCGGCAGCTTATTTCTGTGCCAGCAGTCCGGGGACTGAAGCTTTCTTTGGACAAGGCACCAGACTCACAGTTGTA			T					TRBV18*01	TRBD2*01		TRBJ1-1*01						TGTGCCAGCAGTCCGGGGACTGAAGCTTTCTTT	CASSPGTEAFF																					245																																																																														33	11																		5bfefa34acde910a47adb100	24				TRBV18	TRBV18	TRBJ1	TRBJ1-1	TRBD2	TRBD2
ACCGCACAGCAGAGTAGTCTGGTGTCCATAGCAGAGTTGGCCATGGAGGGAGCCCACAGGCAGGGCAAAGGCCCCCCAAGATCAATTATGCATAATATTTGATCCAGCAGGTAGTGCGAGGAGATTCGGCAGCTTATTTCTGTGCCAGCAGTCCGGGGACTGAAGCTTTCTTTGGACAAGGCACCAGACTCACAGTTGTA			T					TRBV18*01	TRBD2*01		TRBJ1-1*01						TGTGCCAGCAGTCCGGGGACTGAAGCTTTCTTT	CASSPGTEAFF																					245																																																																														33	11																		5bfefa34acde910a47adb558	24				TRBV18	TRBV18	TRBJ1	TRBJ1-1	TRBD2	TRBD2
AGAGTTGGCCATGGAGGGAGCCCACAGGCAGGGCAAAGGCACTTGCTGCAGCACGTCGGGGAACCAGACCTCCCCCCAAGATTCGACATGCATAGTGAACGATCCAGCAGGTAGTGCGAGGAGATTCGGCAGCTTATTTCTGTGCCAGCAGTCCGGGGACTGAAGCTTTCTTTGGACAAGGCACCAGACTCACAGTTGTA			T					TRBV18*01	TRBD2*01		TRBJ1-1*01						TGTGCCAGCAGTCCGGGGACTGAAGCTTTCTTT	CASSPGTEAFF																					245																																																																														33	11																		5bfefa34acde910a47adbcd0	24				TRBV18	TRBV18	TRBJ1	TRBJ1-1	TRBD2	TRBD2
ACCGCACAGCAGAGTAGTCTGGTGTCCATAGCAGAGTTGGCCATGGAGGGAGCCCACAGGCAGGGCAAAGGCCCCCCAAGACCCAAAATGCATAGATTATGATCCAGCAGGTAGTGCGAGGAGATTCGGCAGCTTATTTCTGTGCCAGCAGTCCGGGGACTGAAGCTTTCTTTGGACAAGGCACCAGACTCACAGTTGTA			T					TRBV18*01	TRBD2*01		TRBJ1-1*01						TGTGCCAGCAGTCCGGGGACTGAAGCTTTCTTT	CASSPGTEAFF																					245																																																																														33	11																		5bfefa34acde910a47adbe95	24				TRBV18	TRBV18	TRBJ1	TRBJ1-1	TRBD2	TRBD2
GCAGAGTTGGCCATGGAGGGAGCCCACAGGCAGGGCAAAGGCACTTGCTGCAGCACGTCGGGGAACCAGACCCCCCCAAGAGTAGATATGCATAGAATACGATCCAGCAGGTAGTGCGAGGAGATTCGGCAGCTTATTTCTGTGCCAGCAGTCCGGGGACTGAAGCTTTCTTTGGACAAGGCACCAGACTCACAGTTGTA			T					TRBV18*01	TRBD2*01		TRBJ1-1*01						TGTGCCAGCAGTCCGGGGACTGAAGCTTTCTTT	CASSPGTEAFF																					245																																																																														33	11																		5bfefa34acde910a47adc304	24				TRBV18	TRBV18	TRBJ1	TRBJ1-1	TRBD2	TRBD2
GACCGCACAGCAGAGTAGTCTGGTGTCCATAGCAGAGTTGGCCATGGAGGGAGCCCACAGGCAGGGCAAAGGCCCCCCAAGAGACTGCATGCATAGATGAGATCCAGCAGGTAGTGCGAGGAGATTCGGCAGCTTATTTCTGTGCCAGCAGTCCGGGGACTGAAGCTTTCTTTGGACAAGGCACCAGACTCACAGTTGTA			T					TRBV18*01	TRBD2*01		TRBJ1-1*01						TGTGCCAGCAGTCCGGGGACTGAAGCTTTCTTT	CASSPGTEAFF																					248																																																																														33	11																		5bfefa35acde910a47add0b9	24				TRBV18	TRBV18	TRBJ1	TRBJ1-1	TRBD2	TRBD2
GAGTAGTCTGGTGTCCATAGCAGAGTTGGCCATGGAGGGAGCCCACAGGCAGGGCAAAGGCACTTGCTGCAGCCCCCCAAGACCGACTATGCATACATTGGATCCAGCAGGTAGTGCGAGGAGATTCGGCAGCTTATTTCTGTGCCAGCAGTCCGGGGACTGAAGCTTTCTTTGGACAAGGCACCAGACTCACAGTTGTA			T					TRBV18*01	TRBD2*01		TRBJ1-1*01						TGTGCCAGCAGTCCGGGGACTGAAGCTTTCTTT	CASSPGTEAFF																					250																																																																														33	11																		5bfefa35acde910a47add2b0	24				TRBV18	TRBV18	TRBJ1	TRBJ1-1	TRBD2	TRBD2
GCCCCCAGAAGACAGATGACCGCACAGCAGAGTAGTCTGGTGTCCATAGCAGAGTTGGCCATGGAGGGAGCCCCCCCAAGAAATTACATGCATATTGCTTGATCCAGCAGGTAGTGCGAGGAGATTCGGCAGCTTATTTCTGTGCCAGCAGTCCGGGGACTGAAGCTTTCTTTGGACAAGGCACCAGACTCACAGTTGTA			T					TRBV18*01	TRBD2*01		TRBJ1-1*01						TGTGCCAGCAGTCCGGGGACTGAAGCTTTCTTT	CASSPGTEAFF																					245																																																																														33	11																		5bfefa35acde910a47add53b	24				TRBV18	TRBV18	TRBJ1	TRBJ1-1	TRBD2	TRBD2
TCCATAGCAGAGTTGGCCATGGAGGGAGCCCACAGGCAGGGCAAAGGCACTTGCTGCAGCACGTCGGGGAACCCCCCAAGAAGTTCAATGCATAATAAGAGATCCAGCAGGTAGTGCGAGGAGATTCGGCAGCTTATTTCTGTGCCAGCAGTCCGGGGACTGAAGCTTTCTTTGGACAAGGCACCAGACTCACAGTTGTA			T					TRBV18*01	TRBD2*01		TRBJ1-1*01						TGTGCCAGCAGTCCGGGGACTGAAGCTTTCTTT	CASSPGTEAFF																					245																																																																														33	11																		5bfefa35acde910a47add5c2	24				TRBV18	TRBV18	TRBJ1	TRBJ1-1	TRBD2	TRBD2
TCCATAGCAGAGTTGGCCATGGAGGGAGCCCACAGGCAGGGCAAAGGCACTTGCTGCAGCACGTCGGGGAACCCCCCAAGAGATGTTATGCATAGTTCACGATCCAGCAGGTAGTGCGAGGAGATTCGGCAGCTTATTTCTGTGCCAGCAGTCCGGGGACTGAAGCTTTCTTTGGACAAGGCACCAGACTCACAGTTGTA			T					TRBV18*01	TRBD2*01		TRBJ1-1*01						TGTGCCAGCAGTCCGGGGACTGAAGCTTTCTTT	CASSPGTEAFF																					245																																																																														33	11																		5bfefa35acde910a47add767	24				TRBV18	TRBV18	TRBJ1	TRBJ1-1	TRBD2	TRBD2
TGTCCATAGCAGAGTTGGCCATGGAGGGAGCCCACAGGCAGGGCAAAGGCACTTGCTGCAGCACGTCGGGGACCCCCAAGAGGCCCGATGCATAGTTCGAGATCCAGCAGGTAGTGCGAGGAGATTCGGCAGCTTATTTCTGTGCCAGCAGTCCGGGGACTGAAGCTTTCTTTGGACAAGGCACCAGACTCACAGTTGTA			T					TRBV18*01	TRBD2*01		TRBJ1-1*01						TGTGCCAGCAGTCCGGGGACTGAAGCTTTCTTT	CASSPGTEAFF																					250																																																																														33	11																		5bfefa35acde910a47ade342	24				TRBV18	TRBV18	TRBJ1	TRBJ1-1	TRBD2	TRBD2
GCAGAGTAGTCTGGTGTCCATAGCAGAGTTGGCCATGGAGGGAGCCCACAGGCAGGGCAAAGGCACTTGCTGCCCCCAAGAATTATAATGCATATACAACGATCCAGCAGGTAGTGCGAGGAGATTCGGCAGCTTATTTCTGTGCCAGCAGTCCGGGGACTGAAGCTTTCTTTGGACAAGGCACCAGACTCACAGTTGTA			T					TRBV18*01	TRBD2*01		TRBJ1-1*01						TGTGCCAGCAGTCCGGGGACTGAAGCTTTCTTT	CASSPGTEAFF																					245																																																																														33	11																		5bfefa35acde910a47ade724	24				TRBV18	TRBV18	TRBJ1	TRBJ1-1	TRBD2	TRBD2
TCTGGTGTCCATAGCAGAGTTGGCCATGGAGGGAGCCCACAGGCAGGGCAAAGGCACTTGCTGCAGCACGTCCCCCCAAGATTGATGATGCATAGTTATAGATCCAGCAGGTAGTGCGAGGAGATTCGGCAGCTTATTTCTGTGCCAGCAGTCCGGGGACTGAAGCTTTCTTTGGACAAGGCACCAGACTCACAGTTGTA			T					TRBV18*01	TRBD2*01		TRBJ1-1*01						TGTGCCAGCAGTCCGGGGACTGAAGCTTTCTTT	CASSPGTEAFF																					245																																																																														33	11																		5bfefa35acde910a47ade8ac	24				TRBV18	TRBV18	TRBJ1	TRBJ1-1	TRBD2	TRBD2
TCCATAGCAGAGTTGGCCATGGAGGGAGCCCACAGGCAGGGCAAAGGCACTTGCTGCAGCACGTCGGGGAACCCCCCAAGACTGCCTATGCATATAGCCCGATCCAGCAGGTAGTGCGAGGAGATTCGGCAGCTTATTTCTGTGCCAGCAGTCCGGGGACTGAAGCTTTCTTTGGACAAGGCACCAGACTCACAGTTGTA			T					TRBV18*01	TRBD2*01		TRBJ1-1*01						TGTGCCAGCAGTCCGGGGACTGAAGCTTTCTTT	CASSPGTEAFF																					245																																																																														33	11																		5bfefa35acde910a47adf2cf	24				TRBV18	TRBV18	TRBJ1	TRBJ1-1	TRBD2	TRBD2
ACCGCACAGCAGAGTAGTCTGGTGTCCATAGCAGAGTTGGCCATGGAGGGAGCCCACAGGCAGGGCAAAGGCCCCCCAAGATATATCATGCATAGTCTATGATCCAGCAGGTAGTGCGAGGAGATTCGGCAGCTTATTTCTGTGCCAGCAGTCCGGGGACTGAAGCTTTCTTTGGACAAGGCACCAGACTCACAGTTGTA			T					TRBV18*01	TRBD2*01		TRBJ1-1*01						TGTGCCAGCAGTCCGGGGACTGAAGCTTTCTTT	CASSPGTEAFF																					245																																																																														33	11																		5bfefa36acde910a47adf5e3	24				TRBV18	TRBV18	TRBJ1	TRBJ1-1	TRBD2	TRBD2
GGTGTCCATAGCAGAGTTGGCCATGGAGGGAGCCCACAGGCAGGGCAAAGGCACTTGCTGCAGCACGTCGGGCCCCCAAGAGTAATCATGCATAGCCCTAGATCCAGCAGGTAGTGCGAGGAGATTCGGCAGCTTATTTCTGTGCCAGCAGTCCGGGGACTGAAGCTTTCTTTGGACAAGGCACCAGACTCACAGTTGTA			T					TRBV18*01	TRBD2*01		TRBJ1-1*01						TGTGCCAGCAGTCCGGGGACTGAAGCTTTCTTT	CASSPGTEAFF																					245																																																																														33	11																		5bfefa36acde910a47adfa88	24				TRBV18	TRBV18	TRBJ1	TRBJ1-1	TRBD2	TRBD2
CCATAGCAGAGTTGGCCATGGAGGGAGCCCACAGGCAGGGCAAAGGCACTTGCTGCAGCACGTCGGGGAACCCCCCCAAGATACCGGATGCATACCACATGATCCAGCAGGTAGTGCGAGGAGATTCGGCAGCTTATTTCTGTGCCAGCAGTCCGGGGACTGAAGCTTTCTTTGGACAAGGCACCAGACTCACAGTTGTA			T					TRBV18*01	TRBD2*01		TRBJ1-1*01						TGTGCCAGCAGTCCGGGGACTGAAGCTTTCTTT	CASSPGTEAFF																					245																																																																														33	11																		5bfefa36acde910a47adfee7	24				TRBV18	TRBV18	TRBJ1	TRBJ1-1	TRBD2	TRBD2
AGTAGTCTGGTGTCCATAGCAGAGTTGGCCATGGAGGGAGCCCACAGGCAGGGCAAAGGCACTTGCTGCAGCCCCCCAAGATGCTTGATGCATAAGTAGAGATCCAGCAGGTAGTGCGAGGAGATTCGGCAGCTTATTTCTGTGCCAGCAGTCCGGGGACTGAAGCTTTCTTTGGACAAGGCACCAGACTCACAGTTGTA			T					TRBV18*01	TRBD2*01		TRBJ1-1*01						TGTGCCAGCAGTCCGGGGACTGAAGCTTTCTTT	CASSPGTEAFF																					245																																																																														33	11																		5bfefa36acde910a47ae013f	24				TRBV18	TRBV18	TRBJ1	TRBJ1-1	TRBD2	TRBD2
TCTGGTGTCCATAGCAGAGTTGGCCATGGAGGGAGCCCACAGGCAGGGCAAAGGCACTTGCTGCAGCACGTCCCCCCAAGACTCGAAATGCATACGCATAATCCAGCAGGTAGTGCGAGGAGATTCGGCAGCTTATTTCTGTGCCAGCAGTCCGGGGACTGAAGCTTTCTTTGGACAAGGCACCAGACTCACAGTTGTA			T					TRBV18*01	TRBD2*01		TRBJ1-1*01						TGTGCCAGCAGTCCGGGGACTGAAGCTTTCTTT	CASSPGTEAFF																					240																																																																														33	11																		5bfefa36acde910a47ae07a4	24				TRBV18	TRBV18	TRBJ1	TRBJ1-1	TRBD2	TRBD2
CCCACAGGCAGGGCAAAGGCACTTGCTGCAGCACGTCGGGGAACCAGACCTCACAGCTGCCTCCTACAAGATCCCCCAAGATTTTTTATGCATACCTATAGATCCAGCAGGTAGTGCGAGGAGATTCGGCAGCTTATTTCTGTGCCAGCAGTCCGGGGACTGAAGCTTTCTTTGGACAAGGCACCAGACTCACAGTTGTA			T					TRBV18*01	TRBD2*01		TRBJ1-1*01						TGTGCCAGCAGTCCGGGGACTGAAGCTTTCTTT	CASSPGTEAFF																					245																																																																														33	11																		5bfefa36acde910a47ae0d28	24				TRBV18	TRBV18	TRBJ1	TRBJ1-1	TRBD2	TRBD2
ACCGCACAGCAGAGTAGTCTGGTGTCCATAGCAGAGTTGGCCATGGAGGGAGCCCACAGGCAGGGCAAAGGCCCCCCAAGACTTCCGATGCATATCTCGCGATCCAGCAGGTAGTGCGAGGAGATTCAGCAGCTTATTTCTGTGCCAGCAGTCCGGGGACTGAAGCTTTCTTTGGACAAGGCACCAGACTCACAGTTGCA			T					TRBV18*01	TRBD2*01		TRBJ1-1*01						TGTGCCAGCAGTCCGGGGACTGAAGCTTTCTTT	CASSPGTEAFF																					231																																																																														33	11																		5bfefa36acde910a47ae110f	24				TRBV18	TRBV18	TRBJ1	TRBJ1-1	TRBD2	TRBD2
CAGATGACCGCACAGCAGAGTAGTCTGGTGTCCATAGCAGAGTTGGCCATGGAGGGAGCCCACAGGCAGGGCCCCCCAAGAAATAGAATGCATACAACCAATCCAGCAGGTAGTGCGAGGAGATTCGGCAGCTTATTTCTGTGCCAGCAGTCCGGGGACTGAAGCTTTCTTTGGACAAGGCACCAGACTCACAGTTGTA			T					TRBV18*01	TRBD2*01		TRBJ1-1*01						TGTGCCAGCAGTCCGGGGACTGAAGCTTTCTTT	CASSPGTEAFF																					240																																																																														33	11																		5bfefa38acde910a47ae21e4	24				TRBV18	TRBV18	TRBJ1	TRBJ1-1	TRBD2	TRBD2
GTCCATAGCAGAGTTGGCCATGGAGGGAGCCCACAGGCAGGGCAAAGGCACTTGCTGCAGCACGTCGGGGAACCCCCAAGAGTGTGCATGCATATAGTTCGATCCAGCAGGTAGTGCGAGGAGATTCGGCAGCTTATTTCTGTGCCAGCAGTCCGGGGACTGAAGCTTTCTTTGGACAAGGCACCAGACTCACAGTTGTA			T					TRBV18*01	TRBD2*01		TRBJ1-1*01						TGTGCCAGCAGTCCGGGGACTGAAGCTTTCTTT	CASSPGTEAFF																					245																																																																														33	11																		5bfefa38acde910a47ae2868	24				TRBV18	TRBV18	TRBJ1	TRBJ1-1	TRBD2	TRBD2
CAGATGACCGCACAGCAGAGTAGTCTGGTGTCCATAGCAGAGTTGGCCATGGAGGGAGCCCACAGGCAGGGCCCCCCAAGACGACCCATGCATAAATCCAGATCCAGCAGGTAGTGCGAGGAGATTCGGCAGCTTATTTCTGTGCCAGCAGTCCGGGGACTGAAGCTTTCTTTGGACAAGGCACCAGACTCACAGTTGTA			T					TRBV18*01	TRBD2*01		TRBJ1-1*01						TGTGCCAGCAGTCCGGGGACTGAAGCTTTCTTT	CASSPGTEAFF																					245																																																																														33	11																		5bfefa38acde910a47ae2c6e	24				TRBV18	TRBV18	TRBJ1	TRBJ1-1	TRBD2	TRBD2
TCTGGTGTCCATAGCAGAGTTGGCCATGGAGGGAGCCCACAGGCAGGGCAAAGGCACTTGCTGCAGCACGTCCCCCCAAGAGTGCTCATGCATATCTGTGGATCCAGCAGGTAGTGCGAGGAGATTCGGCAGCTTATTTCTGTGCCAGCAGTCCGGGGACTGAAGCTTTCTTTGGACAAGGCACCAGACTCACAGTTGTA			T					TRBV18*01	TRBD2*01		TRBJ1-1*01						TGTGCCAGCAGTCCGGGGACTGAAGCTTTCTTT	CASSPGTEAFF																					265																																																																														33	11																		5bfefa38acde910a47ae3af3	24				TRBV18	TRBV18	TRBJ1	TRBJ1-1	TRBD2	TRBD2
GGGCAAAGGCACTTGCTGCAGCACGTCGGGGAACCAGACCTCACAGCTGCCTCCTACAAGATGCATCTTCCTCCCCCAAGACATAGGATGCATATATCACGATCCAGCAGGTAGTGCGAGGAGATTCGGCAGCTTATTTCTGTGCCAGCAGTCCGGGGACTGAAGCTTTCTTTGGACAAGGCACCAGACTCACAGTTGTA			T					TRBV18*01	TRBD2*01		TRBJ1-1*01						TGTGCCAGCAGTCCGGGGACTGAAGCTTTCTTT	CASSPGTEAFF																					245																																																																														33	11																		5bfefa38acde910a47ae40e4	24				TRBV18	TRBV18	TRBJ1	TRBJ1-1	TRBD2	TRBD2
TCCATAGCAGAGTTGGCCATGGAGGGAGCCCACAGGCAGGGCAAAGGCACTTGCTGCAGCACGTCGGGGAACCCCCCCAAACGGCTAATGCATATTGCGCGATCCAGCAGGTAGTGCGAGGAGATTCGGCAGCTTATTTCTGTGCCAGCAGTCCGGGGACTGAAGCTTTCTTTGGACAAGGCACCAGACTCACAGTTGTA			T					TRBV18*01	TRBD2*01		TRBJ1-1*01						TGTGCCAGCAGTCCGGGGACTGAAGCTTTCTTT	CASSPGTEAFF																					245																																																																														33	11																		5bfefa38acde910a47ae4196	24				TRBV18	TRBV18	TRBJ1	TRBJ1-1	TRBD2	TRBD2
GCAAAGGCACTTGCTGCAGCACGTCGGGGAACCAGACCTCACAGCTGCCTCCTACAAGATGCATCTTCCTGTCCCCCAAGAAGTTTAATGCATAAAATCAGATCCAGCAGGTAGTGCGAGGAGATTCGGCAGCTTATTTCTGTGCCAGCAGTCCGGGGACTGAAGCTTTCTTTGGACAAGGCACCAGACTCACAGTTGTA			T					TRBV18*01	TRBD2*01		TRBJ1-1*01						TGTGCCAGCAGTCCGGGGACTGAAGCTTTCTTT	CASSPGTEAFF																					245																																																																														33	11																		5bfefa39acde910a47ae44b1	24				TRBV18	TRBV18	TRBJ1	TRBJ1-1	TRBD2	TRBD2
ACCGCACAGCAGAGTAGTCTGGTGTCCATAGCAGAGTTGGCCATGGAGGGAGCCCACAGGCAGGGCAAAGGCCCCCCAAGACGATTAATGCATACAGGGTGATCCAGCAGGTAGTGCGAGGAGATTCGGCAGCTTATTTCTGTGCCAGCAGTCCGGGGACTGAAGCTTTCTTTGGACAAGGCACCAGACTCACAGTTGTA			T					TRBV18*01	TRBD2*01		TRBJ1-1*01						TGTGCCAGCAGTCCGGGGACTGAAGCTTTCTTT	CASSPGTEAFF																					245																																																																														33	11																		5bfefa39acde910a47ae5449	24				TRBV18	TRBV18	TRBJ1	TRBJ1-1	TRBD2	TRBD2
GGGCAAAGGCACTTGCTGCAGCACGTCGGGGAACCAGACCTCACAGCTGCCTCCTACAAGATGCATCTTCCTCCCCCAAGAGTCGATATGCATACCTAAGGATCCAGCAGGTAGTGCGAGGAGATTCGGCAGCTTATTTCTGTGCCAGCAGTCCGGGGACTGAAGCTTTCTTTGGACAAGGCACCAGACTCACAGTTGTA			T					TRBV18*01	TRBD2*01		TRBJ1-1*01						TGTGCCAGCAGTCCGGGGACTGAAGCTTTCTTT	CASSPGTEAFF																					269																																																																														33	11																		5bfefa39acde910a47ae55e4	24				TRBV18	TRBV18	TRBJ1	TRBJ1-1	TRBD2	TRBD2
TCCATAGCAGAGTTGGCCATGGAGGGAGCCCACAGGCAGGGCAAAGGCACTTGCTGCAGCACGTCGGGGAACCCCCCAAGATATGACATGCATAGCCGCGGATCCAGCAGGTAGTGCGAGGAGATTCGGCAGCTTATTTCTGTGCCAGCAGTCCGGGGACTGAAGCTTTCTTTGGACAAGGCACCAGACTCACAGTTGTA			T					TRBV18*01	TRBD2*01		TRBJ1-1*01						TGTGCCAGCAGTCCGGGGACTGAAGCTTTCTTT	CASSPGTEAFF																					250																																																																														33	11																		5bfefa39acde910a47ae5fd5	24				TRBV18	TRBV18	TRBJ1	TRBJ1-1	TRBD2	TRBD2
GCAGAGTAGTCTGGTGTCCATAGCAGAGTTGGCCATGGAGGGAGCCCACAGGCAGGGCAAAGGCACTTGCTGCCCCCAAGAATTATAATGCATATACAACGATCCAGCAGGTAGTGCGAGGAGATTCGGCAGCTTATTTCTGTGCCAGCAGTCCGGGGACTGAAGCTTTCTTTGGACAAGGCACCAGACTCACAGTTGTA			T					TRBV18*01	TRBD2*01		TRBJ1-1*01						TGTGCCAGCAGTCCGGGGACTGAAGCTTTCTTT	CASSPGTEAFF																					245																																																																														33	11																		5bfefa39acde910a47ae68a6	24				TRBV18	TRBV18	TRBJ1	TRBJ1-1	TRBD2	TRBD2
CATAGCAGAGTTGGCCATGGAGGGAGCCCACAGGCAGGGCAAAGGCACTTGCTGCAGCACGTCGGGGAACCAGCCCCAAGATATTCAATGCATAGCTCGCGATCCAGCAGGTAGTGCGAGGAGATTCGGCAGCTTATTTCTGTGCCAGCAGTCCGGGGACTGAAGCTTTCTTTGGACAAGGCACCAGACTCACAGTTGTA			T					TRBV18*01	TRBD2*01		TRBJ1-1*01						TGTGCCAGCAGTCCGGGGACTGAAGCTTTCTTT	CASSPGTEAFF																					245																																																																														33	11																		5bfefa3aacde910a47ae6bef	24				TRBV18	TRBV18	TRBJ1	TRBJ1-1	TRBD2	TRBD2
GTGTCCATAGCAGAGTTGGCCATGGAGGGAGCCCACAGGCAGGGCAAAGGCACTTGCTGCAGCACGTCGGGGCCCCCAAGAGCTCAGATGCATAGGACCGGATCCAGCAGGTAGTGCGAGGAGATTCGGCAGCTTATTTCTGTGCCAGCAGTCCGGGGACTGAAGCTTTCTTTGGACAAGGCACCAGACTCACAGTTGTA			T					TRBV18*01	TRBD2*01		TRBJ1-1*01						TGTGCCAGCAGTCCGGGGACTGAAGCTTTCTTT	CASSPGTEAFF																					250																																																																														33	11																		5bfefa3aacde910a47ae6d57	24				TRBV18	TRBV18	TRBJ1	TRBJ1-1	TRBD2	TRBD2
TGTCCATAGCAGAGTTGGCCATGGAGGGAGCCCACAGGCAGGGCAAAGGCACTTGCTGCAGCACGTCGGGGACCCCCAAGAGGCCCGATGCATAGTTCGAGATCCAGCAGGTAGTGCGAGGAGATTCGGCAGCTTATTTCTGTGCCAGCAGTCCGGGGACTGAAGCTTTCTTTGGACAAGGCACCAGACTCACAGTTGTA			T					TRBV18*01	TRBD2*01		TRBJ1-1*01						TGTGCCAGCAGTCCGGGGACTGAAGCTTTCTTT	CASSPGTEAFF																					250																																																																														33	11																		5bfefa3aacde910a47ae76b2	24				TRBV18	TRBV18	TRBJ1	TRBJ1-1	TRBD2	TRBD2
ACCGCACAGCAGAGTAGTCTGGTGTCCATAGCAGAGTTGGCCATGGAGGGAGCCCACAGGCAGGGCAAAGGCCCCCCAAGAATATAAATGCATACTAATAGATCCAGCAGGTAGTGCGAGGAGATTCGGCAGCTTATTTCTGTGCCAGCAGTCCGGGGACTGAAGCTTTCTTTGGACAAGGCACCAGACTCACAGTTGTA			T					TRBV18*01	TRBD2*01		TRBJ1-1*01						TGTGCCAGCAGTCCGGGGACTGAAGCTTTCTTT	CASSPGTEAFF																					245																																																																														33	11																		5bfefa3aacde910a47ae782b	24				TRBV18	TRBV18	TRBJ1	TRBJ1-1	TRBD2	TRBD2
CAGATGACCGCACAGCAGAGTAGTCTGGTGTCCATAGCAGAGTTGGGCATGGAGGGAGCCCACAGGCAGGGCCCCCCAAGACGACCCATGCATAAATCCAGATCCAGCAGGTAGTGCGAGGAGATTCGGCAGCTTATTTCTGTGCCAGCAGTCCGGGGACTGAAGCTTTCTTTGGACAAGGCACCAGACTCACAGTTGTA			T					TRBV18*01	TRBD2*01		TRBJ1-1*01						TGTGCCAGCAGTCCGGGGACTGAAGCTTTCTTT	CASSPGTEAFF																					245																																																																														33	11																		5bfefa3aacde910a47ae7c7e	24				TRBV18	TRBV18	TRBJ1	TRBJ1-1	TRBD2	TRBD2
TCTGGTGTCCATAGCAGAGTTGGCCATGGAGGGAGCCCACAGGCAGGGCAAAGGCACTTGCTGCAGCACGTCCCCCCAAGAAGCATCATGCATATACATTGATCCAGCAGGTAGTGCGAGGAGATTCGGCAGCTTATTTCTGTGCCAGCAGTCCGGGGACTGAAGCTTTCTTTGGACAAGGCACCAGACTCACAGTTGTA			T					TRBV18*01	TRBD2*01		TRBJ1-1*01						TGTGCCAGCAGTCCGGGGACTGAAGCTTTCTTT	CASSPGTEAFF																					245																																																																														33	11																		5bfefa3aacde910a47ae7fa6	24				TRBV18	TRBV18	TRBJ1	TRBJ1-1	TRBD2	TRBD2
ACCGCACAGCAGAGTAGTCTGGTGTCCATAGCAGAGTTGGCCATGGAGGGAGCCCACAGGCAGGGCAAAGGCCCCCCAAGACAGTCTATGCATACCACCGGATCCAGCAGGTAGTGCGAGGAGATTCGGCAGCTTATTTCTGTGCCAGCAGTCCGGGGACTGAAGCTTTCTTTGGACAAGGCACCAGACTCACAGTTGTA			T					TRBV18*01	TRBD2*01		TRBJ1-1*01						TGTGCCAGCAGTCCGGGGACTGAAGCTTTCTTT	CASSPGTEAFF																					250																																																																														33	11																		5bfefa3aacde910a47ae8ead	24				TRBV18	TRBV18	TRBJ1	TRBJ1-1	TRBD2	TRBD2
CAGATGACCGCACAGCAGAGTAGTCTGGTGCCCATAGCAGAGTTGGCCATGGAGGGAGCCCACAGGCAGGGCCCCCCAAGAAGATATATGCATAAACCTGGATCCAGCAGGTAGTGCGAGGAGATTCGGCAGCTTATTTCTGTGCCAGCAGTCCGGGGACTGAAGCTTTCTTTGGACAAGGCACCAGACTCACAGTTGTA			T					TRBV18*01	TRBD2*01		TRBJ1-1*01						TGTGCCAGCAGTCCGGGGACTGAAGCTTTCTTT	CASSPGTEAFF																					250																																																																														33	11																		5bfefa3bacde910a47ae96eb	24				TRBV18	TRBV18	TRBJ1	TRBJ1-1	TRBD2	TRBD2
TCTGGTGTCCATAGCAGAGTTGGCCATGGAGGGAGCCCACAGGCAGGGCAAAGGCACTTGCTGCAGCACGTCCCCCCAAGAATATGAATGCATAGCCCCCGATCCAGCAGGTAGTGCGAGGAGATTCGGCAGCTTATTTCTGTGCCAGCAGTCCGGGGACTGAAGCTTTCTTTGGACAAGGCACCAGACTCACAGTTGTA			T					TRBV18*01	TRBD2*01		TRBJ1-1*01						TGTGCCAGCAGTCCGGGGACTGAAGCTTTCTTT	CASSPGTEAFF																					245																																																																														33	11																		5bfefa3bacde910a47ae9bfc	24				TRBV18	TRBV18	TRBJ1	TRBJ1-1	TRBD2	TRBD2
CCATGGAGGGAGCCCACAGGCAGGGCAAAGGCACTTGCTGCAGCACGTCGGGGAACCAGACCTCACAGCTGCCCCCCAAGACAAACAATGCATACCTAGAATCCAGCAGGTAGTGCGAGGAGATTCGGCAGCTTATTTCTGTGCCAGCAGTCCGGGGACTGAAGCTTTCTTTGGACAAGGCACCAGACTCACAGTTGTA			T					TRBV18*01	TRBD2*01		TRBJ1-1*01						TGTGCCAGCAGTCCGGGGACTGAAGCTTTCTTT	CASSPGTEAFF																					252																																																																														33	11																		5bfefa3bacde910a47ae9cc8	24				TRBV18	TRBV18	TRBJ1	TRBJ1-1	TRBD2	TRBD2
GTCTGGTGTCCATAGCAGAGTTGGCCATGGAGGGAGCCCACAGGCAGGGCAAAGGCACTTGCTGCAGCACGTCCCCCAAGATGCCAAATGCATATCCATAGATCCAGCAGGTAGTGCGAGGAGATTCGGCAGCTTATTTCTGTGCCAGCAGTCCGGGGACTGAAGCTTTCTTTGGACAAGGCACCAGACTCACAGTTGTA			T					TRBV18*01	TRBD2*01		TRBJ1-1*01						TGTGCCAGCAGTCCGGGGACTGAAGCTTTCTTT	CASSPGTEAFF																					245																																																																														33	11																		5bfefa3bacde910a47ae9fd8	24				TRBV18	TRBV18	TRBJ1	TRBJ1-1	TRBD2	TRBD2
TCTGGTGTCCATAGCAGAGTTGGCCATGGAGGGAGCCCACAGGCAGGGCAAAGGCACTTGCTGCAGCACGTCCCCCCAAGAGCATGCATGCATAGCGATTGATCCAGCAGGTAGTGCGAGGAGATTCGGCAGCTTATTTCTGTGCCAGCAGTCCGGGGACTGAAGCTTTCTTTGGACAAGGCACCAGACTCACAGTTGTA			T					TRBV18*01	TRBD2*01		TRBJ1-1*01						TGTGCCAGCAGTCCGGGGACTGAAGCTTTCTTT	CASSPGTEAFF																					245																																																																														33	11																		5bfefa3bacde910a47aea206	24				TRBV18	TRBV18	TRBJ1	TRBJ1-1	TRBD2	TRBD2
CATTTGAGAGACCTGCCCCCAGAAGACAGATGACCGCACAGCAGAGTAGTCTGGTGTCCATAGCAGAGTTGGCCCCCAAGAAGATGCATGCATACACGTTGATCCAGCAGGTAGTGCGAGGAGATTCGGCAGCTTATTTCTGTGCCAGCAGTCCGGGGACTGAAGCTTTCTTTGGACAAGGCACCAGACTCACAGTTGTA			T					TRBV18*01	TRBD2*01		TRBJ1-1*01						TGTGCCAGCAGTCCGGGGACTGAAGCTTTCTTT	CASSPGTEAFF																					245																																																																														33	11																		5bfefa3bacde910a47aea297	24				TRBV18	TRBV18	TRBJ1	TRBJ1-1	TRBD2	TRBD2
ACCGCACAGCAGAGTAGTCTGGTGTCCATAGCAGAGTTGGCCATGGAGGGAGCCCACAGGCAGGGCAAAGGCCCCCCAAGACCCGTTATGCATATGATCGGATCCAGCAGGTAGTGCGAGGAGATTCGGCAGCTTATTTCTGTGCCAGCAGTCCGGGGACTGAAGCTTTCTTTGGACAAGGCACCAGACTCACAGTTGTA			T					TRBV18*01	TRBD2*01		TRBJ1-1*01						TGTGCCAGCAGTCCGGGGACTGAAGCTTTCTTT	CASSPGTEAFF																					250																																																																														33	11																		5bfefa3bacde910a47aea2b6	24				TRBV18	TRBV18	TRBJ1	TRBJ1-1	TRBD2	TRBD2
TCTGGTGTCCATAGCAGAGTTGGCCATGGAGGGAGCCCACAGGCAGGGCAAAGGCACTTGCTGCAGCACGTCCCCCCAAGAATCTGTATGCATACGACCCGATCCAGCAGGTAGTGCGAGGAGATTCGGCAGCTTATTTCTGTGCCAGCAGTCCGGGGACTGAAGCTTTCTTTGGACAAGGCACCAGACTCACAGTTGTA			T					TRBV18*01	TRBD2*01		TRBJ1-1*01						TGTGCCAGCAGTCCGGGGACTGAAGCTTTCTTT	CASSPGTEAFF																					245																																																																														33	11																		5bfefa3bacde910a47aea355	24				TRBV18	TRBV18	TRBJ1	TRBJ1-1	TRBD2	TRBD2
ACCGCACAGCAGAGTAGTCTGGTGTCCATAGCAGAGTTGGCCATGGAGGGAGCCCACAGGCAGGGCAAAGGCCCCCCAAGATCAGTAATGCATACTAAGTGATCCAGCAGGTAGTGCGAGGAGATTCGGCAGCTTATTTCTGTGCCAGCAGTCCGGGGACTGAAGCTTTCTTTGGACAAGGCACCAGACTCACAGTTGTA			T					TRBV18*01	TRBD2*01		TRBJ1-1*01						TGTGCCAGCAGTCCGGGGACTGAAGCTTTCTTT	CASSPGTEAFF																					255																																																																														33	11																		5bfefa3bacde910a47aea3a9	24				TRBV18	TRBV18	TRBJ1	TRBJ1-1	TRBD2	TRBD2
AGTAGTCTGGTGTCCATAGCAGAGTTGGCCATGGAGGGAGCCCACAGGCAGGGCAAAGGCACTTGCTGCAGCCCCCCAAGATGCTTGATGCATAAGTAGAGATCCAGCAGGTAGTGCGAGGAGATTCGGCAGCTTATTTCTGTGCCAGCAGTCCGGGGACTGAAGCTTTCTTTGGACAAGGCACCAGACTCACAGTTGTA			T					TRBV18*01	TRBD2*01		TRBJ1-1*01						TGTGCCAGCAGTCCGGGGACTGAAGCTTTCTTT	CASSPGTEAFF																					245																																																																														33	11																		5bfefa3bacde910a47aeb1cb	24				TRBV18	TRBV18	TRBJ1	TRBJ1-1	TRBD2	TRBD2
TGTCCATAGCAGAGTTGGCCATGGAGGGAGCCCACAGGCAGGGCAAAGGCACTTGCTGCAGCACGTCGGGGACCCCCAAGACCCTTTATGCATAGCCAAAGATCCAGCAGGTAGTGCGAGGAGATTCGGCAGCTTATTTCTGTGCCAGCAGTCCGGGGACTGAAGCTTTCTTTGGACAAGGCACCAGACTCACAGTTGTA			T					TRBV18*01	TRBD2*01		TRBJ1-1*01						TGTGCCAGCAGTCCGGGGACTGAAGCTTTCTTT	CASSPGTEAFF																					245																																																																														33	11																		5bfefa3bacde910a47aeb352	24				TRBV18	TRBV18	TRBJ1	TRBJ1-1	TRBD2	TRBD2
TCCATAGCAGAGTTGGCCATGGAGGGAGCCCACAGGCAGGGCAAAGGCACTTGCTGCAGCACGTCGGGGAACCCCCCAAGACAACTGATGCATATCTCACGATCCAGCAGGTAGTGCGAGGAGATTCGGCAGCTTATTTCTGTGCCAGCAGTCCGGGGACTGAAGCTTTCTTTGGACAAGGCACCAGACTCACAGTTGTA			T					TRBV18*01	TRBD2*01		TRBJ1-1*01						TGTGCCAGCAGTCCGGGGACTGAAGCTTTCTTT	CASSPGTEAFF																					245																																																																														33	11																		5bfefa3bacde910a47aeb7b5	24				TRBV18	TRBV18	TRBJ1	TRBJ1-1	TRBD2	TRBD2
ACCGCACAGCAGAGTAGTCTGGTGTCCATAGCAGAGTTGGCCATGGAGGGAGCCCACAGGCAGGGCAAAGGCCCCCCAAGATGGCAGATGCATATCGTTGGATCCAGCAGGTAGTGCGAGGAGATTCGGCAGCTTATTTCTGTGCCAGCAGTCCGGGGACTGAAGCTTTCTTTGGACAAGGCACCAGACTCACAGTTGTA			T					TRBV18*01	TRBD2*01		TRBJ1-1*01						TGTGCCAGCAGTCCGGGGACTGAAGCTTTCTTT	CASSPGTEAFF																					250																																																																														33	11																		5bfefa4aacde910a47aebdb7	24				TRBV18	TRBV18	TRBJ1	TRBJ1-1	TRBD2	TRBD2
ACCGCACAGCAGAGTAGTCTGGTGTCCATAGCAGAGTTGGCCATGGAGGGAGCCCACAGGCAGGGCAAAGGCCCCCCAAGACAATACATGCATAACATAAGATCCAGCAGGTAGTGCGAGGAGATTCGGCAGCTTATTTCTGTGCCAGCAGTCCGGGGACTGAAGCTTTCTTTGGACAAGGCACCAGACTCACAGTTGTA			T					TRBV18*01	TRBD2*01		TRBJ1-1*01						TGTGCCAGCAGTCCGGGGACTGAAGCTTTCTTT	CASSPGTEAFF																					245																																																																														33	11																		5bfefa4aacde910a47aedb4b	24				TRBV18	TRBV18	TRBJ1	TRBJ1-1	TRBD2	TRBD2
TGTCCATAGCAGAGTTGGCCATGGAGGGAGCCCACAGGCAGGGCAAAGGCACTTGCTGCAGCACGTCGGGGACCCCCAAGATCCTTGATGCATAATGTGCGATCCAGCAGGTAGTGCGAGGAGATTCGGCAGCTTATTTCTGTGCCAGCAGTCCGGGGACTGAAGCTTTCTTTGGACAAGGCACCAGACTCACAGTTGTA			T					TRBV18*01	TRBD2*01		TRBJ1-1*01						TGTGCCAGCAGTCCGGGGACTGAAGCTTTCTTT	CASSPGTEAFF																					245																																																																														33	11																		5bfefa4aacde910a47aede4b	24				TRBV18	TRBV18	TRBJ1	TRBJ1-1	TRBD2	TRBD2
GGGAGCCCACAGGCAGGGCAAAGGCACTTGCTGCAGCACGTCGGGGAACCAGACCTCACAGCTGCCTCCTACCCCCCAAGAATTTAGATGCATAGGACAAGATCCAGCAGGTAGTGCGAGGAGATTCGGCAGCTTATTTCTGTGCCAGCTCACCAGGAACTGAAGCTTTCTTTGGACAAGGCACCAGACTCACAGTTGTA			T					TRBV18*01			TRBJ1-1*01						TGTGCCAGCTCACCAGGAACTGAAGCTTTCTTT	CASSPGTEAFF																					275																																																																														33	11																		5bfefa4bacde910a47aeee3d	24				TRBV18	TRBV18	TRBJ1	TRBJ1-1
CAGATGACCGCACAGCAGAGTAGTCTGGTGTCCATAGCAGAGTTGGCCATGGAGGGAGCCCACAGGCAGGGCCCCCCAAGACATAGGATGCATATCACAAGATCCAGCAGGTAGTGCGAGGAGATTCGGCAGCTTATTTCTGTGCCAGCAGTCCGGGGACTGAAGCTTTCTTTGGACAAGGCACCAGACTCACAGTTGTA			T					TRBV18*01	TRBD2*01		TRBJ1-1*01						TGTGCCAGCAGTCCGGGGACTGAAGCTTTCTTT	CASSPGTEAFF																					245																																																																														33	11																		5bfefa4bacde910a47aef6a6	24				TRBV18	TRBV18	TRBJ1	TRBJ1-1	TRBD2	TRBD2
GTCCATAGCAGAGTTGGCCATGGAGGGAGCCCACAGGCAGGGCAAAGGCACTTGCTGCAGCACGTCGGGGACCCCCAAGACTTACCATGCATAGCTTCAATCCAGCAGGTAGTGCGAGGAGATTCGGCAGCTTATTTCTGTGCCAGCAGTCCGGGGACTGAAGCTTTCTTTGGACAAGGCACCAGACTCACAGTTGTA			T					TRBV18*01	TRBD2*01		TRBJ1-1*01						TGTGCCAGCAGTCCGGGGACTGAAGCTTTCTTT	CASSPGTEAFF																					240																																																																														33	11																		5bfefa4bacde910a47aef90f	24				TRBV18	TRBV18	TRBJ1	TRBJ1-1	TRBD2	TRBD2
TGTCCATAGCAGAGTTGGCCATGGAGGGAGCCCACAGGCAGGGCAAAGGCACTTGCTGCAGCACGTCGGGGACCCCCAAGAACACTTATGCATACCACAAGATCCAGCAGGTAGTGCGAGGAGATTCGGCAGCTTATTTCTGTGCCAGCAGTCCGGGGACTGAAGCTTTCTTTGGACAAGGCACCAGACTCACAGTTGTA			T					TRBV18*01	TRBD2*01		TRBJ1-1*01						TGTGCCAGCAGTCCGGGGACTGAAGCTTTCTTT	CASSPGTEAFF																					245																																																																														33	11																		5bfefa4bacde910a47aefa4a	24				TRBV18	TRBV18	TRBJ1	TRBJ1-1	TRBD2	TRBD2
TGACCGCACAGCAGAGTAGTCTGGTGTCCATAGCAGAGTTGGCCATGGAGGGAGCCCACAGGCAGGGCAAAGCCCCCAAGATGTCACATGCATAACTGTGGATCCAGCAGGTAGTGCGAGGAGATTCGGCAGCTTATTTCTGTGCCAGCAGTCCGGGGACTGAAGCTTTCTTTGGACAAGGCACCAGACTCACAGTTGTA			T					TRBV18*01	TRBD2*01		TRBJ1-1*01						TGTGCCAGCAGTCCGGGGACTGAAGCTTTCTTT	CASSPGTEAFF																					256																																																																														33	11																		5bfefa4bacde910a47af0188	24				TRBV18	TRBV18	TRBJ1	TRBJ1-1	TRBD2	TRBD2
TGTCCATAGCAGAGTTGGCCATGGAGGGAGCCCACAGGCAGGGCAAAGGCACTTGCTGCAGCACGTCGGGGACCCCCAAGACACCCTATGCATACACAATGATCCAGCAGGTAGTGCGAGGAGATTCGGCAGCTTATTTCTGTGCCAGCAGTCCGGGGACTGAAGCTTTCTTTGGACAAGGCACCAGACTCACAGTTGTA			T					TRBV18*01	TRBD2*01		TRBJ1-1*01						TGTGCCAGCAGTCCGGGGACTGAAGCTTTCTTT	CASSPGTEAFF																					245																																																																														33	11																		5bfefa4bacde910a47af054a	24				TRBV18	TRBV18	TRBJ1	TRBJ1-1	TRBD2	TRBD2
GACCGCACAGCAGAGTAGTCTGGTGTCCATAGCAGAGTTGGCCATGGAGGGAGCCCACAGGCAGGGCAAAGGCCCCCAAGATACGACATGCATACCCTCCATCCAGCAGGTAGTGCGAGGAGATTCGGCAGCTTATTTCTGTGCCAGCAGTCCGGGGACTGAAGCTTTCTTTGGACAAGGCACCAGACTCACAGTTGTA			T					TRBV18*01	TRBD2*01		TRBJ1-1*01						TGTGCCAGCAGTCCGGGGACTGAAGCTTTCTTT	CASSPGTEAFF																					240																																																																														33	11																		5bfefa4dacde910a47af0dbb	24				TRBV18	TRBV18	TRBJ1	TRBJ1-1	TRBD2	TRBD2
TCTGGTGTCCATAGCAGAGTTGGCCATGGAGGGAGCCCACAGGCAGGGCAAAGGCACTTGCTGCAGCACGTCCCCCCAAGAATAGCTATGCATAGTCCCCGATCCAGCAGGTAGTGCGAGGAGATTCGGCAGCTTATTTCTGTGCCAGCAGTCCGGGGACTGAAGCTTTCTTTGGACAAGGCACCAGACTCACAGTTGTA			T					TRBV18*01	TRBD2*01		TRBJ1-1*01						TGTGCCAGCAGTCCGGGGACTGAAGCTTTCTTT	CASSPGTEAFF																					245																																																																														33	11																		5bfefa4dacde910a47af1aaf	24				TRBV18	TRBV18	TRBJ1	TRBJ1-1	TRBD2	TRBD2
CAGGCAGGGCAAAGGCACTTGCTGCAGCACGTCGGGGAACCAGACCTCACAGCTGCCTCCTACAAGATGCATCCCCCAAGAGTTCATATGCATACGCAGCGATCCAGCAGGTAGTGCGAGGAGATTCGGCAGCTTATTTCTGTGCCAGCAGTCCGGGGACTGAAGCTTTCTTTGGACAAGGCACCAGACTCACAGTTGTA			T					TRBV18*01	TRBD2*01		TRBJ1-1*01						TGTGCCAGCAGTCCGGGGACTGAAGCTTTCTTT	CASSPGTEAFF																					245																																																																														33	11																		5bfefa4dacde910a47af1c71	24				TRBV18	TRBV18	TRBJ1	TRBJ1-1	TRBD2	TRBD2
GACCGCACAGCAGAGTAGTCTGGTGTCCATAGCAGAGTTGGCCATGGAGGGAGCCCACAGGCAGGGCAAAGGCCCCCAAGATCGTACATGCATAGCTTCCGATCCAGCAGGTAGTGCGAGGAGATTCGGCAGCTTATTTCTGTGCCAGCAGTCCGGGGACTGAAGCTTTCTTTGGACAAGGCACCAGACTCACAGTTGTA			T					TRBV18*01	TRBD2*01		TRBJ1-1*01						TGTGCCAGCAGTCCGGGGACTGAAGCTTTCTTT	CASSPGTEAFF																					245																																																																														33	11																		5bfefa4dacde910a47af227e	24				TRBV18	TRBV18	TRBJ1	TRBJ1-1	TRBD2	TRBD2
ATAGCAGAGTTGGCCATGGAGGGAGCCCACAGGCAGGGCAAAGGCACTTGCTGCAGCACGTCGGGGAACCCCCCAAGACGGATTATGCATACTTGCAGATCCAGCAGGTAGTGCGAGGAGATTCGGCAGCTTATTTCTGTGCCAGCAGTCCGGGGACTGAAGCTTTCTTTGGACAAGGCACCAGACTCACAGTTGTA			T					TRBV18*01	TRBD2*01		TRBJ1-1*01						TGTGCCAGCAGTCCGGGGACTGAAGCTTTCTTT	CASSPGTEAFF																					245																																																																														33	11																		5bfefa4dacde910a47af25a0	24				TRBV18	TRBV18	TRBJ1	TRBJ1-1	TRBD2	TRBD2
CAGAGTAGTCTGGTGTCCATAGCAGAGTTGGCCATGGAGGGAGCCCACAGGCAGGGCAAAGGCACTTGCTGCCCCCCAAGAACTAGTATGCATACCCTTGGATCCAGCAGGTAGTGCGAGGAGATTCGGCAGCTTATTTCTGTGCCAGCAGTCCGGGGACTGAAGCTTTCTTTGGACAAGGCACCAGACTCACAGTTGTA			T					TRBV18*01	TRBD2*01		TRBJ1-1*01						TGTGCCAGCAGTCCGGGGACTGAAGCTTTCTTT	CASSPGTEAFF																					250																																																																														33	11																		5bfefa4dacde910a47af2700	24				TRBV18	TRBV18	TRBJ1	TRBJ1-1	TRBD2	TRBD2
TCCATAGCAGAGTTGGCCATGGAGGGAGCCCACAGGCAGGGCAAAGGCACTTGCTGCAGCACGTCGGGGAACCCCCCAAGATCATCCATGCATACTTCACGATCCAGCAGGTAGTGCGAGGAGATTCGGCAGCTTATTTCTGTGCCAGCAGTCCGGGGACTGAAGCTTTCTTTGGACAAGGCACCAGACTCACAGTTGTA			T					TRBV18*01	TRBD2*01		TRBJ1-1*01						TGTGCCAGCAGTCCGGGGACTGAAGCTTTCTTT	CASSPGTEAFF																					245																																																																														33	11																		5bfefa4dacde910a47af2b31	24				TRBV18	TRBV18	TRBJ1	TRBJ1-1	TRBD2	TRBD2
CAGAGTAGTCTGGTGTCCATAGCAGAGTTGGCCATGGAGGGAGCCCACAGGCAGGGCAAAGGCACTTGCTGCCCCCCAAGAACATACATGCATATCAGCCGATCCAGCAGGTAGTGCGAGGAGATTCGGCAGCTTATTTCTGTGCCAGCAGTCCGGGGACTGAAGCTTTCTTTGGACAAGGCACCAGACTCACAGTTGTA			T					TRBV18*01	TRBD2*01		TRBJ1-1*01						TGTGCCAGCAGTCCGGGGACTGAAGCTTTCTTT	CASSPGTEAFF																					245																																																																														33	11																		5bfefa4eacde910a47af30ea	24				TRBV18	TRBV18	TRBJ1	TRBJ1-1	TRBD2	TRBD2
CCGCACAGCAGAGTAGTCTGGTGTCCATAGCAGAGTTGGCCATGGAGGGAGCCCACAGGCAGGGCAAAGGCCCCCCAAGAACTTCTATGCATACTGCGGGATCCAGCAGGTAGTGCGAGGAGATTCGGCAGCTTATTTCTGTGCCAGCAGTCCGGGGACTGAAGCTTTCTTTGGACAAGGCACCAGACTCACAGTTGTA			T					TRBV18*01	TRBD2*01		TRBJ1-1*01						TGTGCCAGCAGTCCGGGGACTGAAGCTTTCTTT	CASSPGTEAFF																					255																																																																														33	11																		5bfefa4eacde910a47af3eea	24				TRBV18	TRBV18	TRBJ1	TRBJ1-1	TRBD2	TRBD2
CCATAGCAGAGTTGGCCATGGAGGGAGCCCACAGGCAGGGCAAAGGCACTTGCTGCAGCACGTCGGGGAACCCCCCAAGATATGACATGCATAGCCGCGGATCCAGCAGGTAGTGCGAGGAGATTCGGCAGCTTATTTCTGTGCCAGCAGTCCGGGGACTGAAGCTTTCTTTGGACAAGGCACCAGACTCACAGTTGTA			T					TRBV18*01	TRBD2*01		TRBJ1-1*01						TGTGCCAGCAGTCCGGGGACTGAAGCTTTCTTT	CASSPGTEAFF																					250																																																																														33	11																		5bfefa4eacde910a47af4182	24				TRBV18	TRBV18	TRBJ1	TRBJ1-1	TRBD2	TRBD2
CCGCACAGCAGAGTAGTCTGGTGTCCATAGCAGAGTTGGCCATGGAGGGAGCCCACAGGCAGGGCAAAGGCCCCCCAAGATCAGTAATGCATACTAAGTGATCCAGCAGGTAGTGCGAGGAGATTCGGCAGCTTATTTCTGTGCCAGCAGTCCGGGGACTGAAGCTTTCTTTGGACAAGGCACCAGACTCACAGTTGTA			T					TRBV18*01	TRBD2*01		TRBJ1-1*01						TGTGCCAGCAGTCCGGGGACTGAAGCTTTCTTT	CASSPGTEAFF																					255																																																																														33	11																		5bfefa4eacde910a47af43f7	24				TRBV18	TRBV18	TRBJ1	TRBJ1-1	TRBD2	TRBD2
TGGGTTCTGCATGACGCCGGCATTTGAGAGACCTGCCCCCAGAAGACAGATGACCGCACAGCAGAGTAGTCTCCCCAAGATCGAACATGCATACGTCCAGATCCAGCAGGTAGTGCGAGGAGATTCGGCAGCTTATTTCTGTGCCAGCAGTCCGGGGACTGAAGCTTTCTTTGGACAAGGCACCAGACTCACAGTTGTA			T					TRBV18*01	TRBD2*01		TRBJ1-1*01						TGTGCCAGCAGTCCGGGGACTGAAGCTTTCTTT	CASSPGTEAFF																					245																																																																														33	11																		5bfefa4eacde910a47af4522	24				TRBV18	TRBV18	TRBJ1	TRBJ1-1	TRBD2	TRBD2
CCATGGAGGGAGCCCACAGGCAGGGCAAAGGCACTTGCTGCAGCACGTCGGGGAACCAGACCTCACAGCTGCCCCCCAAGAAGCGTGATGCATATGATCGGATCCAGCAGGTAGTGCGAGGAGATTCGGCAGCTTATTTCTGTGCCAGCAGTCCGGGGACTGAAGCTTTCTTTGGACAAGGCACCAGACTCACAGTTGTA			T					TRBV18*01	TRBD2*01		TRBJ1-1*01						TGTGCCAGCAGTCCGGGGACTGAAGCTTTCTTT	CASSPGTEAFF																					250																																																																														33	11																		5bfefa4eacde910a47af4ac4	24				TRBV18	TRBV18	TRBJ1	TRBJ1-1	TRBD2	TRBD2
TGTCCATAGCAGAGTTGGCCATGGAGGGAGCCCACAGGCAGGGCAAAGGCACTTGCTGCAGCACGTCGGGGACCCCCAAGATCCTGCATGCATATAACTCGATCCAGCAGGTAGTGCGAGGAGATTCGGCAGCTTATTTCTGTGCCAGCAGTCCGGGGACTGAAGCTTTCTTTGGACAAGGCACCAGACTCACAGTTGTA			T					TRBV18*01	TRBD2*01		TRBJ1-1*01						TGTGCCAGCAGTCCGGGGACTGAAGCTTTCTTT	CASSPGTEAFF																					245																																																																														33	11																		5bfefa4eacde910a47af4eaa	24				TRBV18	TRBV18	TRBJ1	TRBJ1-1	TRBD2	TRBD2
ACCGCACAGCAGAGTAGTCTGGTGTCCATAGCAGAGTTGGCCATGGAGGGAGCCCACAGGCAGGGCAAAGGCCCCCCAAGACAAATAATGCATAAACCCAGATCCAGCAGGTAGTGCGAGGAGATTCGGCAGCTTATTTCTGTGCCAGCAGTCCGGGGACTGAAGCTTTCTTTGGACAAGGCACCAGACTCACAGTTGTA			T					TRBV18*01	TRBD2*01		TRBJ1-1*01						TGTGCCAGCAGTCCGGGGACTGAAGCTTTCTTT	CASSPGTEAFF																					245																																																																														33	11																		5bfefa4facde910a47af5e15	24				TRBV18	TRBV18	TRBJ1	TRBJ1-1	TRBD2	TRBD2
TGACCGCACAGCAGAGTAGTCTGGTGTCCATAGCAGAGTTGGCCATGGAGGGAGCCCACAGGCAGGGCAAAGCCCCCAAGATGTCACATGCATAACTGTGGATCCAGCAGGTAGTGCGAGGAGATTCGGCAGCTTATTTCTGTGCCAGCAGTCCGGGGACTGAAGCTTTCTTTGGACAAGGCACCAGACTCACAGTTGTA			T					TRBV18*01	TRBD2*01		TRBJ1-1*01						TGTGCCAGCAGTCCGGGGACTGAAGCTTTCTTT	CASSPGTEAFF																					256																																																																														33	11																		5bfefa4facde910a47af5efa	24				TRBV18	TRBV18	TRBJ1	TRBJ1-1	TRBD2	TRBD2
GTGTCCATAGCAGAGTTGGCCATGGAGGGAGCCCACAGGCAGGGCAAAGGCACTTGCTGCAGCACGTCGGGGCCCCCAAGAGAACTTATGCATATTTATAGATCCAGCAGGTAGTGCGAGGAGATTCGGCAGCTTATTTCTGTGCCAGCAGTCCGGGGACTGAAGCTTTCTTTGGACAAGGCACCAGACTCACAGTTGTA			T					TRBV18*01	TRBD2*01		TRBJ1-1*01						TGTGCCAGCAGTCCGGGGACTGAAGCTTTCTTT	CASSPGTEAFF																					245																																																																														33	11																		5bfefa4facde910a47af7261	24				TRBV18	TRBV18	TRBJ1	TRBJ1-1	TRBD2	TRBD2
CCATGGAGGGAGCCCACAGGCAGGGCAAAGGCACTTGCTGCAGCACGTCGGGGAACCAGACCTCACAGCTGCCCCCCAAGAGCGTTAATGCATAACTTCAGATCCAGCAGGTAGTGCGAGGAGATTCGGCAGCTTATTTCTGTGCCAGCAGTCCGGGGACTGAAGCTTTCTTTGGACAAGGCACCAGACTCACAGTTGTA			T					TRBV18*01	TRBD2*01		TRBJ1-1*01						TGTGCCAGCAGTCCGGGGACTGAAGCTTTCTTT	CASSPGTEAFF																					245																																																																														33	11																		5bfefa4facde910a47af73b1	24				TRBV18	TRBV18	TRBJ1	TRBJ1-1	TRBD2	TRBD2
TCCATAGCAGAGTTGGCCATGGAGGGAGCCCACAGGCAGGGCAAAGGCACTTGCTGCAGCACGTCGGGGAACCCCCCCAAGACCTTAATGCATAAAATCCGATCCAGCAGGTAGTGCGAGGAGATTCGGCAGCTTATTTCTGTGCCAGCAGTCCGGGGACTGAAGCTTTCTTTGGACAAGGCACCAGACTCACAGTTGTA			T					TRBV18*01	TRBD2*01		TRBJ1-1*01						TGTGCCAGCAGTCCGGGGACTGAAGCTTTCTTT	CASSPGTEAFF																					245																																																																														33	11																		5bfefa50acde910a47af7d77	24				TRBV18	TRBV18	TRBJ1	TRBJ1-1	TRBD2	TRBD2
CTGGTGTCCATAGCAGAGTTGGCCATGGAGGGAGCCCACAGGCAGGGCAAAGGCACTTGCTGCAGCACGTCCCCCCCAAGATATCAAATGAATAGATCACGATCCAGCAGGTAGTGCGAGGAGATTCGGCAGCTTATTTCTGTGCCAGCAGTCCGGGGACTGAAGCTTTCTTTGGACAAGGCACCAGACTCACAGTTGTA			T					TRBV18*01	TRBD2*01		TRBJ1-1*01						TGTGCCAGCAGTCCGGGGACTGAAGCTTTCTTT	CASSPGTEAFF																					245																																																																														33	11																		5bfefa50acde910a47af7dad	24				TRBV18	TRBV18	TRBJ1	TRBJ1-1	TRBD2	TRBD2
CACAGCAGAGTAGTCTGGTGTCCATAGCAGAGTTGGCCATGGAGGGAGCCCACAGGCAGGGCAAAGGCCCCCCAAGATAGCTCATGCATAGATGCGGATCCAGCAGGTAGTGCGAGGAGATTCGGCAGCTTATTTCTGTGCCAGCAGTCCGGGGACTGAAGCTTTCTTTGGACAAGGCACCAGACTCACAGTTGTA			T					TRBV18*01	TRBD2*01		TRBJ1-1*01						TGTGCCAGCAGTCCGGGGACTGAAGCTTTCTTT	CASSPGTEAFF																					251																																																																														33	11																		5bfefa50acde910a47af80e5	24				TRBV18	TRBV18	TRBJ1	TRBJ1-1	TRBD2	TRBD2
CAGATGACCGCACAGCAGAGTAGTCTGGTGTCCATAGCAGAGTTGGCCATGGAGGGAGCCCACAGGCAGGGCCCCCCAAGAACGCATATGCATAAGCTTCGATCCAGCAGGTAGTGCGAGGAGATTCGGCAGCTTATTTCTGTGCCAGCAGTCCGGGGACTGAAGCTTTCTTTGGACAAGGCACCAGACTCACAGTTGTA			T					TRBV18*01	TRBD2*01		TRBJ1-1*01						TGTGCCAGCAGTCCGGGGACTGAAGCTTTCTTT	CASSPGTEAFF																					245																																																																														33	11																		5bfefa50acde910a47af8828	24				TRBV18	TRBV18	TRBJ1	TRBJ1-1	TRBD2	TRBD2
GGTGTCCATAGCAGAGTTGGCCATGGAGGGAGCCCACAGGCAGGGCAAAGGCACTTGCTGCAGCACGTCGGGCCCCCAAGAAGGTCTATGCATATGCAAGGATCCAGCAGGTAGTGCGAGGAGATTCGGCAGCTTATTTCTGTGCCAGCAGTCCGGGGACTGAAGCTTTCTTTGGACAAGGCACCAGACTCACAGTTGTA			T					TRBV18*01	TRBD2*01		TRBJ1-1*01						TGTGCCAGCAGTCCGGGGACTGAAGCTTTCTTT	CASSPGTEAFF																					255																																																																														33	11																		5bfefa50acde910a47af888b	24				TRBV18	TRBV18	TRBJ1	TRBJ1-1	TRBD2	TRBD2
GTCTGGTGTCCATAGCAGAGTTGGCCATGGAGGGAGCCCTCAGGCAGGGCAAAGGCACTTGCTGCAGCACGTCCCCCAAGATGCCAAATGCATATCCATAGATCCAGCAGGGAGTGCGAGGAGATTCGGCAGCTTATTTCTGTGCCAGCAGTCCGGGGACTGAAGCTTTCTTTGGACAAGGCACCAGACTCACAGTTGTA			T					TRBV18*01	TRBD2*01		TRBJ1-1*01						TGTGCCAGCAGTCCGGGGACTGAAGCTTTCTTT	CASSPGTEAFF																					231																																																																														33	11																		5bfefa50acde910a47af8908	24				TRBV18	TRBV18	TRBJ1	TRBJ1-1	TRBD2	TRBD2
TCTTGGGTTCTGCATGACGCCGGCATTTGAGAGACCTCAGAGGAGAAGAGACTGCATGAGACAGAGTTGTAATCCCCAAGAGGTAAAATGCATAGTGGCCGATCCAGCAGGTAGTGCGAGGAGATTCGGCAGCTTATTTCTGTGCCAGCAGTCCGGGGACTGAAGCTTTCTTTGGACAAGGCACCAGACTCACAGTTGTA			T					TRBV18*01	TRBD2*01		TRBJ1-1*01						TGTGCCAGCAGTCCGGGGACTGAAGCTTTCTTT	CASSPGTEAFF																					245																																																																														33	11																		5bfefa50acde910a47af8e8c	24				TRBV18	TRBV18	TRBJ1	TRBJ1-1	TRBD2	TRBD2
CAGATGACCGCACAGCAGAGTAGTCTGGTGTCCATAGCAGAGTTGGCCATGGAGGGAGCCCACAGGCAGGGCCCCCCAAGAACCCATATGCATAACCTCCGATCCAGCAGGTAGTGCGAGGAGATTCGGCAGCTTATTTCTGTGCCAGCAGTCCGGGGACTGAAGCTTTCTTTGGACAAGGCACCAGACTCACAGTTGTA			T					TRBV18*01	TRBD2*01		TRBJ1-1*01						TGTGCCAGCAGTCCGGGGACTGAAGCTTTCTTT	CASSPGTEAFF																					245																																																																														33	11																		5bfefa50acde910a47af926c	24				TRBV18	TRBV18	TRBJ1	TRBJ1-1	TRBD2	TRBD2
AGCAGAGTTGGCCATGGAGGGAGCCCACAGGCAGGGCAAAGGCACTTGCTGCAGCACGTCGGGGAACCAGACCCCCCCAAGAATGATGTGCATATGACAAGATCCAGCAGGTAGTGCGAGGAGATTCGGCAGCTTATTTCTGTGCCAGCAGTCCGGGGACTGAAGCTTTCTTTGGACAAGGCACCAGACTCACAGTTGTA			T					TRBV18*01	TRBD2*01		TRBJ1-1*01						TGTGCCAGCAGTCCGGGGACTGAAGCTTTCTTT	CASSPGTEAFF																					245																																																																														33	11																		5bfefa50acde910a47af9fc7	24				TRBV18	TRBV18	TRBJ1	TRBJ1-1	TRBD2	TRBD2
CAGAGTAGTCTGGTGTCCATAGCAGAGTTGGCCATGGAGGGAGCCCACAGGCAGGGCAAAGGCACTTGCTGCCCCCCAAGACTATAAATGCATAGATCTAATCCAGCAGGTAGTGCGAGGAGATTCGGCAGCTTATTTCTGTGCCAGCAGTCCGGGGACTGAAGCTTTCTTTGGACAAGGCACCAGACTCACAGTTGTA			T					TRBV18*01	TRBD2*01		TRBJ1-1*01						TGTGCCAGCAGTCCGGGGACTGAAGCTTTCTTT	CASSPGTEAFF																					240																																																																														33	11																		5bfefa51acde910a47afa9b4	24				TRBV18	TRBV18	TRBJ1	TRBJ1-1	TRBD2	TRBD2
CAGAGTAGTCTGGTGTCCATAGCAGAGTTGGCCATGGAGGGAGCCCACAGGCAGGGCAAAGGCACTTGCTGCCCCCCAAGACCTGGAATGCATATAGCCGGATCCAGCAGGTAGTGCGAGGAGATTCGGCAGCTTATTTCTGTGCCAGCAGTCCGGGGACTGAAGCTTTCTTTGGACAAGGCACCAGACTCACAGTTGTA			T					TRBV18*01	TRBD2*01		TRBJ1-1*01						TGTGCCAGCAGTCCGGGGACTGAAGCTTTCTTT	CASSPGTEAFF																					250																																																																														33	11																		5bfefa51acde910a47afb28c	24				TRBV18	TRBV18	TRBJ1	TRBJ1-1	TRBD2	TRBD2
GACCGCACAGCAGAGTAGTCTGGTGTCCATAGCAGAGTTGGCCATGGAGGGAGCCCACAGGCAGGGCAAAGGCCCCCAAGATCGTACATGCATAGCTTCCGATCCAGCAGGTAGTGCGAGGAGATTCGGCAGCTTATTTCTGTGCCAGCAGTCCGGGGACTGAAGCTTTCTTTGGACAAGGCACCAGACTCACAGTTGTA			T					TRBV18*01	TRBD2*01		TRBJ1-1*01						TGTGCCAGCAGTCCGGGGACTGAAGCTTTCTTT	CASSPGTEAFF																					245																																																																														33	11																		5bfefa51acde910a47afb5f0	24				TRBV18	TRBV18	TRBJ1	TRBJ1-1	TRBD2	TRBD2
TAGTCTGGTGTCCATAGCAGAGTTGGCCATGGAGGGAGCCCACAGGCAGGGCAAAGGCACTTGCTGCAGCACCCCCCAAGATTTCGAATGCATACACCCGGATCCAGCAGGTAGTGCGAGGAGATTCGGCAGCTTATTTCTGTGCCAGCAGTCCGGGGACTGAAGCTTTCTTTGGACAAGGCACCAGACTCACAGTTGTA			T					TRBV18*01	TRBD2*01		TRBJ1-1*01						TGTGCCAGCAGTCCGGGGACTGAAGCTTTCTTT	CASSPGTEAFF																					250																																																																														33	11																		5bfefa51acde910a47afbd44	24				TRBV18	TRBV18	TRBJ1	TRBJ1-1	TRBD2	TRBD2
CCCCAGAAGACAGATGACCGCACAGCAGAGTAGTCTGGTGTCCATAGCAGAGTTGGCCATGGAGGGAGCCCACCCCCAAGAACAACCATGCATAGAACTGGATCCAGCAGGTAGTGCGAGGAGATTCGGCAGCTTATTTCTGTGCCAGCAGTCCGGGGACTGAAGCTTTCTTTGGACAAGGCACCAGACTCACAGTTGTA			T					TRBV18*01	TRBD2*01		TRBJ1-1*01						TGTGCCAGCAGTCCGGGGACTGAAGCTTTCTTT	CASSPGTEAFF																					250																																																																														33	11																		5bfefa51acde910a47afc031	24				TRBV18	TRBV18	TRBJ1	TRBJ1-1	TRBD2	TRBD2
ACCGCACAGCAGAGTAGTCTGGTGTCCATAGCAGAGTTGGCCATGGAGGGAGCCCACAGGCAGGGCAAAGGCCCCCCAAGAGTGCTGATGCATACGTCGAGATCCAGCAGGTAGTGCGAGGAGATTCGGCAGCTTATTTCTGTGCCAGCAGTCCGGGGACTGAAGCTTTCTTTGGACAAGGCACCAGACTCACAGTTGTA			T					TRBV18*01	TRBD2*01		TRBJ1-1*01						TGTGCCAGCAGTCCGGGGACTGAAGCTTTCTTT	CASSPGTEAFF																					245																																																																														33	11																		5bfefa51acde910a47afc0ed	24				TRBV18	TRBV18	TRBJ1	TRBJ1-1	TRBD2	TRBD2
CCGCACAGCAGAGTAGTCTGGTGTCCATAGCAGAGTTGGCCATGGAGGGAGCCCACAGGCAGGGCAAAGGCCCCCCAAGATTGATCATGCATACTCATGGATCCAGCAGGTAGTGCGAGGAGATTCGGCAGCTTATTTCTGTGCCAGCAGTCCGGGGACTGAAGCTTTCTTTGGACAAGGCACCAGACTCACAGTTGTA			T					TRBV18*01	TRBD2*01		TRBJ1-1*01						TGTGCCAGCAGTCCGGGGACTGAAGCTTTCTTT	CASSPGTEAFF																					255																																																																														33	11																		5bfefa51acde910a47afc197	24				TRBV18	TRBV18	TRBJ1	TRBJ1-1	TRBD2	TRBD2
TCTGGTGTCCATAGCAGAGTTGGCCATGGAGGGAGCCCACAGGCAGGGCAAAGGCACTTGCTGCAGCACGTCCCCCCAAGACCGAACATGCATAGACCGAGATCCAGCAGGTAGTGCGAGGAGATTCGGCAGCTTATTTCTGTGCCAGCAGTCCGGGGACTGAAGCTTTCTTTGGACAAGGCACCAGACTCACAGTTGTA			T					TRBV18*01	TRBD2*01		TRBJ1-1*01						TGTGCCAGCAGTCCGGGGACTGAAGCTTTCTTT	CASSPGTEAFF																					245																																																																														33	11																		5bfefa51acde910a47afc27d	24				TRBV18	TRBV18	TRBJ1	TRBJ1-1	TRBD2	TRBD2
CCATAGCAGAGTTGGCCATGGAGGGAGCCCACAGGCAGGGCAAAGGCACTTGCTGCAGCACGTCGGGGAACCCCCCCAAGAAGGCCTATGCATACTTCGCGATCCAGCAGGTAGTGCGAGGAGATTCGGCAGCTTATTTCTGTGCCAGCAGTCCGGGGACTGAAGCTTTCTTTGGACAAGGCACCAGACTCACAGTTGTA			T					TRBV18*01	TRBD2*01		TRBJ1-1*01						TGTGCCAGCAGTCCGGGGACTGAAGCTTTCTTT	CASSPGTEAFF																					251																																																																														33	11																		5bfefa53acde910a47afcabf	24				TRBV18	TRBV18	TRBJ1	TRBJ1-1	TRBD2	TRBD2
GTGTCCATAGCAGAGTTGGCCATGGAGGGAGCCCACAGGCAGGGCAAAGGCACTTGCTGCAGCACGTCGGGGCCCCCAAGAAGACCCATGCATAGCTACTGATCCAGCAGGTAGTGCGAGGAGATTCGGCAGCTTATTTCTGTGCCAGCAGTCCGGGGACTGAAGCTTTCTTTGGACAAGGCACCAGACTCACAGTTGTA			T					TRBV18*01	TRBD2*01		TRBJ1-1*01						TGTGCCAGCAGTCCGGGGACTGAAGCTTTCTTT	CASSPGTEAFF																					245																																																																														33	11																		5bfefa53acde910a47afcba8	24				TRBV18	TRBV18	TRBJ1	TRBJ1-1	TRBD2	TRBD2
GACCGCACAGCAGAGTAGTCTGGTGTCCATAGCAGAGTTGGCCATGGAGGGAGCCCACAGGCAGGGCAAAGGCCCCCCAAGATACCCTATGCATAACATCGATCCAGCAGGTAGTGCGAGGAGATTCGGCAGCTTATTTCTGTGCCAGCAGTCCGGGGACTGAAGCTTTCTTTGGACAAGGCACCAGACTCACAGTTGTA			T					TRBV18*01	TRBD2*01		TRBJ1-1*01						TGTGCCAGCAGTCCGGGGACTGAAGCTTTCTTT	CASSPGTEAFF																					245																																																																														33	11																		5bfefa53acde910a47afd039	24				TRBV18	TRBV18	TRBJ1	TRBJ1-1	TRBD2	TRBD2
AGAGTAGTCTGGTGTCCATAGCAGAGTTGGCCATGGAGGGAGCCCACAGGCAGGGCAAAGGCACTTGCTGCCCCCCAAGATATAATATGCATAAAGTGACGATCCAGCAGGTAGTGCGAGGAGATTCGGCAGCTTATTTCTGTGCCAGCAGTCCGGGGACTGAAGCTTTCTTTGGACAAGGCACCAGACTCACAGTTGTA			T					TRBV18*01	TRBD2*01		TRBJ1-1*01						TGTGCCAGCAGTCCGGGGACTGAAGCTTTCTTT	CASSPGTEAFF																					251																																																																														33	11																		5bfefa53acde910a47afd480	24				TRBV18	TRBV18	TRBJ1	TRBJ1-1	TRBD2	TRBD2
CTTCAGTCCCCGGACTGCTGGCACAGAAATAAGCTGCCGAATCTCCTCGCACTACCTGCTGGATCCTCAGGATCCCCAAGATCAGTCATGCATAGTGATTGATCCAGCAGGTAGTGCGAGGAGATTCGGCAGCTTATTTCTGTGCCAGCAGTCCGGGGACTGAAGCTTTCTTTGGACAAGGCACCAGACTCACAGTTGTA			T					TRBV18*01	TRBD2*01		TRBJ1-1*01						TGTGCCAGCAGTCCGGGGACTGAAGCTTTCTTT	CASSPGTEAFF																					245																																																																														33	11																		5bfefa53acde910a47afd61d	24				TRBV18	TRBV18	TRBJ1	TRBJ1-1	TRBD2	TRBD2
TGTCCATAGCAGAGTTGGCCATGGAGGGAGCCCACAGGCAGGGCAAAGGCACTTGCTGCAGCACGTCGGGGACCCCCAAGAACACTTATGCATACCACAAGATCCAGCAGGTAGTGCGAGGAGATTCGGCAGCTTATTTCTGTGCCAGCAGTCCGGGGACTGAAGCTTTCTTTGGACAAGGCACCAGACTCACAGTTGTA			T					TRBV18*01	TRBD2*01		TRBJ1-1*01						TGTGCCAGCAGTCCGGGGACTGAAGCTTTCTTT	CASSPGTEAFF																					245																																																																														33	11																		5bfefa53acde910a47afd703	24				TRBV18	TRBV18	TRBJ1	TRBJ1-1	TRBD2	TRBD2
CAGATGACCGCACAGCAGAGTAGTCTGGTGTCCATAGCAGAGTTGGCCATGGAGGGAGCCCACAGGCAGGGCCCCCCAAGAGCAGCCATGCATAACGTCTGATCCAGCAGGTAGTGCGAGGAGATTCGGCAGCTTATTTCTGTGCCAGCAGTCCGGGGACTGAAGCTTTCTTTGGACAAGGCACCAGACTCACAGTTGTA			T					TRBV18*01	TRBD2*01		TRBJ1-1*01						TGTGCCAGCAGTCCGGGGACTGAAGCTTTCTTT	CASSPGTEAFF																					245																																																																														33	11																		5bfefa53acde910a47afe826	24				TRBV18	TRBV18	TRBJ1	TRBJ1-1	TRBD2	TRBD2
ACCGCACAACAGAGTAGTCTGGTGTCCATAGCAGAGTTGGCCATGGAGGGAGCCCACAGGCAGGGCAAAGGCCCCCCAAGATGTCCGATGCATATGCTTCGATCCAGCAGGTAGTGCGAGGAGATTCGGCAGCTTATTTCTGTGCCAGCAGTCCGGGGACTGAAGCTTTCTTTGGACAAGGCACCAGACTCACAGTTGTA			T					TRBV18*01	TRBD2*01		TRBJ1-1*01						TGTGCCAGCAGTCCGGGGACTGAAGCTTTCTTT	CASSPGTEAFF																					245																																																																														33	11																		5bfefa54acde910a47aff0a3	24				TRBV18	TRBV18	TRBJ1	TRBJ1-1	TRBD2	TRBD2
CAGAGTAGTCTGGTGTCCATAGCAGAGTTGGCCATGGAGGGAGCCCACAGGCAGGGCAAAGGCACTTGCTGCCCCCCAAGATCAACAATGCATACACGTGGATCCAGCAGGTAGTGCGAGGAGATTCGGCAGCTTATTTCTGTGCCAGCAGTCCGGGGACTGAAGCTTTCTTTGGACAAGGCACCAGACTCACAGTTGTA			T					TRBV18*01	TRBD2*01		TRBJ1-1*01						TGTGCCAGCAGTCCGGGGACTGAAGCTTTCTTT	CASSPGTEAFF																					250																																																																														33	11																		5bfefa54acde910a47aff507	24				TRBV18	TRBV18	TRBJ1	TRBJ1-1	TRBD2	TRBD2
ACCGCACAGCAGAGTAGTCTGGTGTCCATAGCAGAGTTGGCCATGGAGGGAGCCCACAGGCAGGGCAAAGGCCCCCCAAGACAGTCTATGCATACCACCGGATCCAGCAGGTAGTGCGAGGAGATTCGGCAGCTTATTTCTGTGCCAGCAGTCCGGGGACTGAAGCTTTCTTTGGACAAGGCACCAGACTCACAGTTGTA			T					TRBV18*01	TRBD2*01		TRBJ1-1*01						TGTGCCAGCAGTCCGGGGACTGAAGCTTTCTTT	CASSPGTEAFF																					250																																																																														33	11																		5bfefa54acde910a47affa49	24				TRBV18	TRBV18	TRBJ1	TRBJ1-1	TRBD2	TRBD2
CCCCAGAAGACAGATGACCGCACAGCAGAGTAGTCTGGTGTCCATAGCAGAGTTGGCCATGGAGGGAGCCCACCCCCAAGAACAACCATGCATAGAACTGGATCCAGCAGGTAGTGCGAGGAGATTCGGCAGCTTATTTCTGTGCCAGCAGTCCGGGGACTGAAGCTTTCTTTGGACAAGGCACCAGACTCACAGTTGTA			T					TRBV18*01	TRBD2*01		TRBJ1-1*01						TGTGCCAGCAGTCCGGGGACTGAAGCTTTCTTT	CASSPGTEAFF																					250																																																																														33	11																		5bfefa54acde910a47b00335	24				TRBV18	TRBV18	TRBJ1	TRBJ1-1	TRBD2	TRBD2
ACCGCACAGCAGAGTAGTCTGGTGTCCATAGCAGAGTTGGCCATGGAGGGAGCCCACAGGCAGGGCAAAGGCCCCCCAAGATCAGTAATGCATACTAAGTGATCCAGCAGGTAGTGCGAGGAGATTCGGCAGCTTATTTCTGTGCCAGCAGTCCGGGGACTGAAGCTTTCTTTGGACAAGGCACCAGACTCACAGTTGTA			T					TRBV18*01	TRBD2*01		TRBJ1-1*01						TGTGCCAGCAGTCCGGGGACTGAAGCTTTCTTT	CASSPGTEAFF																					255																																																																														33	11																		5bfefa54acde910a47b00556	24				TRBV18	TRBV18	TRBJ1	TRBJ1-1	TRBD2	TRBD2
AGCAGAGTTGGCCATGGAGGGAGCCCACAGGCAGGGCAAAGGCACTTGCTGCAGCACGTCGGGGAACCAGCCCCCCCAAGAAACCACATGCATAGTTACGGATCCAGCAGGTAGTGCGAGGAGATTCGGCAGCTTATTTCTGTGCCAGCAGTCCGGGGACTGAAGCTTTCTTTGGACAAGGCACCAGACTCACAGTTGTA			T					TRBV18*01	TRBD2*01		TRBJ1-1*01						TGTGCCAGCAGTCCGGGGACTGAAGCTTTCTTT	CASSPGTEAFF																					250																																																																														33	11																		5bfefa54acde910a47b005b6	24				TRBV18	TRBV18	TRBJ1	TRBJ1-1	TRBD2	TRBD2
TGGAGGGAGCCCACAGGCAGGGCAAAGGCACTTGCTGCAGCACGTCGGGGAACCAGACCTCACAGCTGCCTCCCCCCAAGATACTTCATGCATATGTCAAGATCCAGCAGGTAGTGCGAGGAGATTCGGCAGCTTATTTCTGTGCCAGCAGTCCGGGGACTGAAGCTTTCTTTGGACAAGGCACCAGACTCACAGTTGTA			T					TRBV18*01	TRBD2*01		TRBJ1-1*01						TGTGCCAGCAGTCCGGGGACTGAAGCTTTCTTT	CASSPGTEAFF																					245																																																																														33	11																		5bfefa54acde910a47b00729	24				TRBV18	TRBV18	TRBJ1	TRBJ1-1	TRBD2	TRBD2
GGCCATGGAGGGAGCCCACAGGCAGGGCAAAGGCACTTGCTGCAGCACGTCGGGGAACCAGACCTCACAGCTCCCCCAAGATGTTCCATGCATAATTCCCGATCCAGCAGGTAGTGCGAGGAGATTCGGCAGCTTATTTCTGTGCCAGCAGTCCGGGGACTGAAGCTTTCTTTGGACAAGGCACCAGACTCACAGTTGTA			T					TRBV18*01	TRBD2*01		TRBJ1-1*01						TGTGCCAGCAGTCCGGGGACTGAAGCTTTCTTT	CASSPGTEAFF																					245																																																																														33	11																		5bfefa54acde910a47b0076d	24				TRBV18	TRBV18	TRBJ1	TRBJ1-1	TRBD2	TRBD2
TCCATAGCAGAGTTGGCCATGGAGGGAGCCCACAGGCAGGGCAAAGGCACTTGCTGCAGCACGTCGGGGAACCCCCCAAGAAGTTCAATGCATAATAAGAGATCCAGCAGGTATTGCGAGGAGATTCGGCAGCTTATTTCTGTGCCAGCAGTCCGGGGACTGAAGCTTTCTTTGGACAAGGCACCAGACTCACAGTTGTA			T					TRBV18*01	TRBD2*01		TRBJ1-1*01						TGTGCCAGCAGTCCGGGGACTGAAGCTTTCTTT	CASSPGTEAFF																					231																																																																														33	11																		5bfefa54acde910a47b00b51	24				TRBV18	TRBV18	TRBJ1	TRBJ1-1	TRBD2	TRBD2
CCGCACAGCAGAGTAGTCTGGTGTCCATAGCAGAGTTGGCCATGGAGGGAGCCCACAGGCAGGGCAAAGGCCCCCCAAGACATCGAATGCATACAAAGTGATCCAGCAGGTAGTGCGAGGAGATTCGGCAGCTTATTTCTGTGCCAGCAGTCCGGGGACTGAAGCTTTCTTTGGACAAGGCACCAGACTCACAGTTGTA			T					TRBV18*01	TRBD2*01		TRBJ1-1*01						TGTGCCAGCAGTCCGGGGACTGAAGCTTTCTTT	CASSPGTEAFF																					245																																																																														33	11																		5bfefa54acde910a47b00b94	24				TRBV18	TRBV18	TRBJ1	TRBJ1-1	TRBD2	TRBD2
ACAGATGACCGCACAGCAGAGTAGTCTGGTGTCCATAGCAGAGTTGGCCATGGAGGGAGCCCACAGGCAGGGCCCCCCAAGACCAACATGCATACGCTTAGATCCAGCAGGTAGTGCGAGGAGATTCGGCAGCTTATTTCTGTGCCAGCAGTCCGGGGACTGAAGCTTTCTTTGGACAAGGCACCAGACTCACAGTTGTA			T					TRBV18*01	TRBD2*01		TRBJ1-1*01						TGTGCCAGCAGTCCGGGGACTGAAGCTTTCTTT	CASSPGTEAFF																					245																																																																														33	11																		5bfefa54acde910a47b00bd7	24				TRBV18	TRBV18	TRBJ1	TRBJ1-1	TRBD2	TRBD2
GACCGCACAGCAGAGTAGTCTGGTGTCCATAGCAGAGTTGGCCATGGAGGGAGCCCACAGGCAGGGCAAAGGCCCCCCAAGAAACCCGATGCATAGGTAGGATCCAGCAGGTAGTGCGAGGAGATTCGGCAGCTTATTTCTGTGCCAGCAGTCCGGGGACTGAAGCTTTCTTTGGACAAGGCACCAGACTCACAGTTGTA			T					TRBV18*01	TRBD2*01		TRBJ1-1*01						TGTGCCAGCAGTCCGGGGACTGAAGCTTTCTTT	CASSPGTEAFF																					255																																																																														33	11																		5bfefa54acde910a47b00ef8	24				TRBV18	TRBV18	TRBJ1	TRBJ1-1	TRBD2	TRBD2
CAGATGACCGCACAGCAGAGTAGTCTGGTGTCCATAGCAGAGTTGGCCATGGAGGGAGCCCACAGGCAGGGCCCCCCAAGATCTGCCATGCATACTAATGGATCCAGCAGGTAGTGCGAGGAGATTCGGCAGCTTATTTCTGTGCCAGCAGTCCGGGGACTGAAGCTTTCTTTGGACAAGGCACCAGACTCACAGTTGTA			T					TRBV18*01	TRBD2*01		TRBJ1-1*01						TGTGCCAGCAGTCCGGGGACTGAAGCTTTCTTT	CASSPGTEAFF																					258																																																																														33	11																		5bfefa55acde910a47b01a44	24				TRBV18	TRBV18	TRBJ1	TRBJ1-1	TRBD2	TRBD2
ACCGCACAGCAGAGTAGTCTGGTGTCCATAGCAGAGTTGGCCATGGAGGGAGCCCACAGGCAGGGCAAAGGCCCCCCAAGACAACATATGCATAATCCTCGATCCAGCAGGTAGTGCGAGGAGATTCGGCAGCTTATTTCTGTGCCAGCAGTCCGGGGACTGAAGCTTTCTTTGGACAAGGCACCAGACTCACAGTTGTA			T					TRBV18*01	TRBD2*01		TRBJ1-1*01						TGTGCCAGCAGTCCGGGGACTGAAGCTTTCTTT	CASSPGTEAFF																					245																																																																														33	11																		5bfefa55acde910a47b01bbb	24				TRBV18	TRBV18	TRBJ1	TRBJ1-1	TRBD2	TRBD2
GCAAAGGCACTTGCTGCAGCACGTCGGGGAACCAGACCTCACAGCTGCCTCCTACAAGATGCATCTTCCTGTCCCCCAAGACCGTGCATGCATACACCGTGATCCAGCAGGTAGTGCGAGGAGATTCGGCAGCTTATTTCTGTGCCAGCAGTCCGGGGACTGAAGCTTTCTTTGGACAAGGCACCAGACTCACAGTTGTA			T					TRBV18*01	TRBD2*01		TRBJ1-1*01						TGTGCCAGCAGTCCGGGGACTGAAGCTTTCTTT	CASSPGTEAFF																					245																																																																														33	11																		5bfefa55acde910a47b01e19	24				TRBV18	TRBV18	TRBJ1	TRBJ1-1	TRBD2	TRBD2
CAGAGTAGTCTGGTGTCCATAGCAGAGTTGGCCATGGAGGGAGCCCACAGGCAGGGCAAAGGCACTTGCTGCCCCCCAAGACCCTACATGCATATTTGTTGATCCAGCAGGTAGTGCGAGGAGATTCGGCAGCTTATTTCTGTGCCAGCAGTCCGGGGACTGAAGCTTTCTTTGGACAAGGCACCAGACTCACAGTTGTA			T					TRBV18*01	TRBD2*01		TRBJ1-1*01						TGTGCCAGCAGTCCGGGGACTGAAGCTTTCTTT	CASSPGTEAFF																					245																																																																														33	11																		5bfefa55acde910a47b020b6	24				TRBV18	TRBV18	TRBJ1	TRBJ1-1	TRBD2	TRBD2
GGTGTCCATAGCAGAGTTGGCCATGGAGGGAGCCCACAGGCAGGGCAAAGGCACTTGCTGCAGCACGTCGGGCCCCCAAGACGGCTGATGCATACGTGCGGATCCAGCAGGTAGTGCGAGGAGATTCGGCAGCTTATTTCTGTGCCAGCAGTCCGGGGACTGAAGCTTTCTTTGGACAAGGCACCAGACTCACAGTTGTA			T					TRBV18*01	TRBD2*01		TRBJ1-1*01						TGTGCCAGCAGTCCGGGGACTGAAGCTTTCTTT	CASSPGTEAFF																					255																																																																														33	11																		5bfefa55acde910a47b0269b	24				TRBV18	TRBV18	TRBJ1	TRBJ1-1	TRBD2	TRBD2
ACCGCACAGCAGAGTAGTCTGGTGTCCATAGCAGAGTTGGCCATGGAGGGAGCCCACAGGCAGGGCAAAGGCCCCCCAAGACTCTTGATGCATACCCTAGGATCCAGCAGGTAGTGCGAGGAGATTCGGCAGCTTATTTCTGTGCCAGCAGTCCGGGGACTGAAGCTTTCTTTGGACAAGGCACCAGACTCACAGTTGTA			T					TRBV18*01	TRBD2*01		TRBJ1-1*01						TGTGCCAGCAGTCCGGGGACTGAAGCTTTCTTT	CASSPGTEAFF																					258																																																																														33	11																		5bfefa55acde910a47b02930	24				TRBV18	TRBV18	TRBJ1	TRBJ1-1	TRBD2	TRBD2
TCTGGTGTCCATAGCAGAGTTGGCCATGGAGGGAGCCCACAGGCAGGGCAAAGGCACTTGCTGCAGCACGTCCCCCCAAGACGGATAATGCATACTCTTTGATCCAGCAGGTAGTGCGAGGAGATTCGGCAGCTTATTTCTGTGCCAGCAGTCCGGGGACTGAAGCTTTCTTTGGACAAGGCACCAGACTCACAGTTGTA			T					TRBV18*01	TRBD2*01		TRBJ1-1*01						TGTGCCAGCAGTCCGGGGACTGAAGCTTTCTTT	CASSPGTEAFF																					245																																																																														33	11																		5bfefa55acde910a47b02c99	24				TRBV18	TRBV18	TRBJ1	TRBJ1-1	TRBD2	TRBD2
TGTCCATAGCAGAGTTGGCCATGGAGGGAGCCCACAGGCAGGGCAAAGGCACTTGCTGCAGCACGTCGGGGGCCCCCAAGAAGAACAAGGCATATGAAATGATCCAGCAGGTAGTGCGAGGAGATTCGGCAGCTTATTTCTGTGCCAGCAGTCCGGGGACTGAAGCTTTCTTTGGACAAGGCACCAGACTCACAGTTGTA			T					TRBV18*01	TRBD2*01		TRBJ1-1*01						TGTGCCAGCAGTCCGGGGACTGAAGCTTTCTTT	CASSPGTEAFF																					245																																																																														33	11																		5bfefa55acde910a47b0362a	24				TRBV18	TRBV18	TRBJ1	TRBJ1-1	TRBD2	TRBD2
CCATAGCAGAGTTGGCCATGGAGGGAGCCCACAGGCAGGGCAAAGGCACTTGCTGCAGCACGTCGGGGAACCCCCCCAAGACTCTGAATGCATAACTGCTATCCAGCAGGTAGTGCGAGGAGATTCGGCAGCTTATTTCTGTGCCAGCAGTCCGGGGACTGAAGCTTTCTTTGGACAAGGCACCAGACTCACAGTTGTA			T					TRBV18*01	TRBD2*01		TRBJ1-1*01						TGTGCCAGCAGTCCGGGGACTGAAGCTTTCTTT	CASSPGTEAFF																					240																																																																														33	11																		5bfefa55acde910a47b03933	24				TRBV18	TRBV18	TRBJ1	TRBJ1-1	TRBD2	TRBD2
CCCCCAGAAGACAGATGACCGCACAGCAGAGTAGTCTGGTGTCCATAGCAGAGTTGGCCATGGAGGGAGCCCCCCCCAAGAGGCCGTATGCATATTAATCGATCCAGCAGGTAGTGCGAGGAGATTCGGCAGCTTATTTCTGTGCCAGCAGTCCGGGGACTGAAGCTTTCTTTGGACAAGGCACCAGACTCACAGTTGTA			T					TRBV18*01	TRBD2*01		TRBJ1-1*01						TGTGCCAGCAGTCCGGGGACTGAAGCTTTCTTT	CASSPGTEAFF																					245																																																																														33	11																		5bfefa55acde910a47b03d86	24				TRBV18	TRBV18	TRBJ1	TRBJ1-1	TRBD2	TRBD2
ACCGCACAGCAGAGTAGTCTGGTGTCCATAGCAGAGTTGGCCATGGAGGGAGCCCACAGGCAGGGCAAAGGCCCCCCAAGAAAATTAATGCATATTATGGGATCCAGCAGGTAGTGCGAGGAGATTCGGCAGCTTATTTCTGTGCCAGCAGTCCGGGGACTGAAGCTTTCTTTGGACAAGGCACCAGACTCACAGTTGTA			T					TRBV18*01	TRBD2*01		TRBJ1-1*01						TGTGCCAGCAGTCCGGGGACTGAAGCTTTCTTT	CASSPGTEAFF																					250																																																																														33	11																		5bfefa55acde910a47b03e4c	24				TRBV18	TRBV18	TRBJ1	TRBJ1-1	TRBD2	TRBD2
CTGGTGTCCATAGCAGAGTTGGCCATGGAGGGAGCCCACAGGCAGGGCAAAGGCACTTGCTGCAGCACGTCCCCCCAAGATTGATGATGCATAGTTATAGAGGAGATTCGGCAGCTTATTTCTGTGCCAGCAGTCCGGGGACTGAAGCTTTCTTTGGACAAGGCACCAGACTCACAGTTGTA			T					TRBV18*01	TRBD2*01		TRBJ1-1*01						TGTGCCAGCAGTCCGGGGACTGAAGCTTTCTTT	CASSPGTEAFF																					160																																																																														33	11																		5bfefa56acde910a47b04169	24				TRBV18	TRBV18	TRBJ1	TRBJ1-1	TRBD2	TRBD2
ACCGCACAGCAGAGTAGTCTGGTGTCCATAGCAGAGTTGGCCATGGAGGGAGCCCACAGGCAGGGCAAAGGCCCCCCAAGATTGATCATGCATACTCATGGATCCAGCAGGTAGTGCGAGGAGATTCGGCAGCTTATTTCTGTGCCAGCAGTCCGGGGACTGAAGCTTTCTTTGGACAAGGCACCAGACTCACAGTTGTA			T					TRBV18*01	TRBD2*01		TRBJ1-1*01						TGTGCCAGCAGTCCGGGGACTGAAGCTTTCTTT	CASSPGTEAFF																					255																																																																														33	11																		5bfefa56acde910a47b0433e	24				TRBV18	TRBV18	TRBJ1	TRBJ1-1	TRBD2	TRBD2
AGCTTCAGTCCCCGGACTGCTGGCACAGAAATAAGCTGCCGAATCTCCTCGCACTACCTGCTGGATCCTCAGGCCCCAAGACACTAAATGCATATATACTGATCCAGCAGGTAGTGCGAGGAGATTCGGCAGCTTATTTCTGTGCCAGCAGTCCGGGGACTGAAGCTTTCTTTGGACAAGGCACCAGACTCACAGTTGTA			T					TRBV18*01	TRBD2*01		TRBJ1-1*01						TGTGCCAGCAGTCCGGGGACTGAAGCTTTCTTT	CASSPGTEAFF																					245																																																																														33	11																		5bfefa56acde910a47b04a84	24				TRBV18	TRBV18	TRBJ1	TRBJ1-1	TRBD2	TRBD2
ACCGCACAGCAGAGTAGTCTGGTGTCCATAGCAGAGTTGGCCATGGAGGGAGCCCACAGGCAGGGCAAAGGCCCCCCAAGATACCTTATGCATAGCCCATGATCCAGCAGGTAGTGCGAGGAGATTCGGCAGCTTATTTCTGTGCCAGCAGTCCGGGGACTGAAGCTTTCTTTGGACAAGGCACCAGACTCACAGTTGTA			T					TRBV18*01	TRBD2*01		TRBJ1-1*01						TGTGCCAGCAGTCCGGGGACTGAAGCTTTCTTT	CASSPGTEAFF																					245																																																																														33	11																		5bfefa56acde910a47b04c21	24				TRBV18	TRBV18	TRBJ1	TRBJ1-1	TRBD2	TRBD2
ACCGCACAGCAGAGTAGTCTGGTGTCCATAGCAGAGTTGGCCATGGAGGGAGCCCACAGGCAGGGCAAAGGCCCCCCAAGACCCGTTATGCATATGATCGGATCCAGCAGGTAGTGCGAGGAGATTCGGCAGCTTATTTCTGTGCCAGCAGTCCGGGGACTGAAGCTTTCTTTGGACAAGGCACCAGACTCACAGTTGTA			T					TRBV18*01	TRBD2*01		TRBJ1-1*01						TGTGCCAGCAGTCCGGGGACTGAAGCTTTCTTT	CASSPGTEAFF																					250																																																																														33	11																		5bfefa56acde910a47b063f1	24				TRBV18	TRBV18	TRBJ1	TRBJ1-1	TRBD2	TRBD2
GACCGCACAGCAGAGTAGTCTGGTGTCCATAGCAGAGTTGGCCATGGAGGGAGCCCACAGGCAGGGCAAAGGCCCCCCAAGAGACTGCATGCATAGATGAGATCCAGCAGGTAGTGCGAGGAGATTCGGCAGCTTATTTCTGTGCCAGCAGTCCGGGGACTGAAGCTTTCTTTGGACAAGGCACCAGACTCACAGTTGTA			T					TRBV18*01	TRBD2*01		TRBJ1-1*01						TGTGCCAGCAGTCCGGGGACTGAAGCTTTCTTT	CASSPGTEAFF																					248																																																																														33	11																		5bfefa58acde910a47b06c38	24				TRBV18	TRBV18	TRBJ1	TRBJ1-1	TRBD2	TRBD2
GGGCAAAGGCACTTGCTGCAGCACGTCGGGGAACCAGACCTCACAGCTGCCTCCTACAAGATGCATCTTCCTCCCCCCAGAAAGTATATGCATAGCTGAAGATCCAGCAGGTAGTGCGAGGATATTCGGCAGCTTATTTCTGTGCCAGCAGTCCGGGGACTGAAGCTTTCTTTGGACAAGGCACCAGACTCACAGTTGTA			T					TRBV18*01	TRBD2*01		TRBJ1-1*01						TGTGCCAGCAGTCCGGGGACTGAAGCTTTCTTT	CASSPGTEAFF																					242																																																																														33	11																		5bfefa58acde910a47b06ecc	24				TRBV18	TRBV18	TRBJ1	TRBJ1-1	TRBD2	TRBD2
ACCGCACAGCAGAGTAGTCTGGTGTCCATAGCAGAGTTGGCCATGGAGGGAGCCCACAGGCAGGGCAAAGGCCCCCCAAGACAGTCTATGCATACCACCGGATCCAGCAGGTAGTGCGAGGAGATTCGGCAGCTTATTTCTGTGCCAGCAGTCCGGGGACTGAAGCTTTCTTTGGACAAGGCACCAGACTCACAGTTGTA			T					TRBV18*01	TRBD2*01		TRBJ1-1*01						TGTGCCAGCAGTCCGGGGACTGAAGCTTTCTTT	CASSPGTEAFF																					250																																																																														33	11																		5bfefa58acde910a47b06ffd	24				TRBV18	TRBV18	TRBJ1	TRBJ1-1	TRBD2	TRBD2
CAGAGTTGGCCATGGAGGGAGCCCACAGGCAGGGCAAAGGCACTTGCTGCAGCACGTCGGGGAACCAGACCTCCCCCAAGATTGGCAATGCATAAATTCCTCCAGCAGGTAGTGCGAGGAGATTCGGCAGCTTATTTCTGTGCCAGCAGTCCGGGGACTGAAGCTTTCTTTGGACAAGGCACCAGACTCACAGTTGTA			T					TRBV18*01	TRBD2*01		TRBJ1-1*01						TGTGCCAGCAGTCCGGGGACTGAAGCTTTCTTT	CASSPGTEAFF																					235																																																																														33	11																		5bfefa58acde910a47b07f09	24				TRBV18	TRBV18	TRBJ1	TRBJ1-1	TRBD2	TRBD2
TCCATAGCAGAGTTGGCCATGGAGGGAGCCCACAGGCAGGGCAAAGGCACTTGCTGCAGCACGTCGGGGAACCCCCCAAGAGATAATATGCATACCGTCCGATCCAGCAGGTAGTGCGAGGAGATTCGGCAGCTTATTTCTGTGCCAGCAGTCCGGGGACTGAAGCTTTCTTTGGACAAGGCACCAGACTCACAGTTGTA			T					TRBV18*01	TRBD2*01		TRBJ1-1*01						TGTGCCAGCAGTCCGGGGACTGAAGCTTTCTTT	CASSPGTEAFF																					245																																																																														33	11																		5bfefa58acde910a47b07fa2	24				TRBV18	TRBV18	TRBJ1	TRBJ1-1	TRBD2	TRBD2
TCCATAGCAGAGTTGGCCATGGAGGGAGCCCACAGGCAGGGCAAAGGCACTTGCTGCAGCACGTCGGGGAACCCCCCAAGACGGATTATGCATACTTGCAGATCCAGCAGGTAGTGCGAGGAGATTCGGCAGCTTATTTCTGTGCCAGCAGTCCGGGGACTGAAGCTTTCTTTGGACAAGGCACCAGACTCACAGTTGTA			T					TRBV18*01	TRBD2*01		TRBJ1-1*01						TGTGCCAGCAGTCCGGGGACTGAAGCTTTCTTT	CASSPGTEAFF																					245																																																																														33	11																		5bfefa58acde910a47b08b87	24				TRBV18	TRBV18	TRBJ1	TRBJ1-1	TRBD2	TRBD2
TGTCCATAGCAGAGTTGGCCATGGAGGGAGCCCACAGGCAGGGCAAAGGCACTTGCTGCAGCACGTCGGGGACCCCCAAGAACACTTATGCATACCACAAGATCCAGCAGGTAGTGCGAGGAGATTCGGCAGCTTATTTCTGTGCCAGCAGTCCGGGGACTGAAGCTTTCTTTGGACAAGGCACCAGACTCACAGTTGTA			T					TRBV18*01	TRBD2*01		TRBJ1-1*01						TGTGCCAGCAGTCCGGGGACTGAAGCTTTCTTT	CASSPGTEAFF																					245																																																																														33	11																		5bfefa59acde910a47b08d77	24				TRBV18	TRBV18	TRBJ1	TRBJ1-1	TRBD2	TRBD2
GGTGTCCATAGCAGAGTTGGCCATGGAGGGAGCCCACAGGCAGGGCAAAGGCACTTGCTGCAGCACGTCGGGCCCCCAAGATATGCAATGCATATTAGCCGATCCAGCAGGTAGTGCGAGGAGATTCGGCAGCTTATTTCTGTGCCAGCAGTCCGGGGACTGAAGCTTTCTTTGGACAAGGCACCAGACTCACAGTTGTA			T					TRBV18*01	TRBD2*01		TRBJ1-1*01						TGTGCCAGCAGTCCGGGGACTGAAGCTTTCTTT	CASSPGTEAFF																					245																																																																														33	11																		5bfefa59acde910a47b08e50	24				TRBV18	TRBV18	TRBJ1	TRBJ1-1	TRBD2	TRBD2
CCATGGAGGGAGCCCACAGGCAGGGCAAAGGCACTTGCTGCAGCACGTCGGGGAACCAGACCTCACAGCTGCCCCCCAAGAATGTACATGCATAGCCGCAGATCCAGCAGGTAGTGCGAGGAGATTCGGCAGCTTATTTCTGTGCCAGCAGTCCGGGGACTGAAGCTTTCTTTGGACAAGGCACCAGACTCACAGTTGTA			T					TRBV18*01	TRBD2*01		TRBJ1-1*01						TGTGCCAGCAGTCCGGGGACTGAAGCTTTCTTT	CASSPGTEAFF																					245																																																																														33	11																		5bfefa59acde910a47b09910	24				TRBV18	TRBV18	TRBJ1	TRBJ1-1	TRBD2	TRBD2
CCATAGCAGAGTTGGCCATGGAGGGAGCCCACAGGCAGGGCAAAGGCACTTGCTGCAGCACGTCGGGGAACCCCCCCAAGATTGACAATGCATAGGATCTGATCCAGCAGGTAGTGCGAGGAGATTCGGCAGCTTATTTCTGTGCCAGCAGTCCGGGGACTGAAGCTTTCTTTGGACAAGGCACCAGACTCACAGTTGTA			T					TRBV18*01	TRBD2*01		TRBJ1-1*01						TGTGCCAGCAGTCCGGGGACTGAAGCTTTCTTT	CASSPGTEAFF																					245																																																																														33	11																		5bfefa59acde910a47b09c39	24				TRBV18	TRBV18	TRBJ1	TRBJ1-1	TRBD2	TRBD2
CTGCCCCCAGAAGACAGATGACCGCACAGCAGAGTAGTCTGGTGTCCATAGCAGAGTTGGCCATGGAGGGAGCCCCCAAGACGTACTATGCATATGCCTCGATCCAGCAGGTAGTGCGAGGAGATTCGGCAGCTTATTTCTGTGCCAGCAGTCCGGGGACTGAAGCTTTCTTTGGACAAGGCACCAGACTCACAGTTGTA			T					TRBV18*01	TRBD2*01		TRBJ1-1*01						TGTGCCAGCAGTCCGGGGACTGAAGCTTTCTTT	CASSPGTEAFF																					245																																																																														33	11																		5bfefa59acde910a47b0a116	24				TRBV18	TRBV18	TRBJ1	TRBJ1-1	TRBD2	TRBD2
GAGTAGTCTGGTGTCCATAGCAGAGTTGGCCATGGAGGGAGCCCACAGGCAGGGCAAGGCACTTGCTGCAGCCCCCCAAGATCACATATGCATACGGTACGATCCAGCAGGTAGTGTGAGGAGATTCGGCAGCTTATTTCTGTGCCAGCAGTCCGGGGACTGAAGCTTTCTTTGGACAAGGCACCAGACTCACAGTTGTA			T					TRBV18*01	TRBD2*01		TRBJ1-1*01						TGTGCCAGCAGTCCGGGGACTGAAGCTTTCTTT	CASSPGTEAFF																					231																																																																														33	11																		5bfefa59acde910a47b0a852	24				TRBV18	TRBV18	TRBJ1	TRBJ1-1	TRBD2	TRBD2
CATAGCAGAGTTGGCCATGGAGGGAGCCCACAGGCAGGGCAAAGGCACTTGCTGCAGCACGTCGGGGAACCAGCCCCAAGATATTCAATGCATAGCTCGCGATCCAGCAGGTAGTGCGAGGAGATTCGGCAGCTTATTTCTGTGCCAGCAGTCCGGGGACTGAAGCTTTCTTTGGACAAGGCACCAGACTCACAGTTGTA			T					TRBV18*01	TRBD2*01		TRBJ1-1*01						TGTGCCAGCAGTCCGGGGACTGAAGCTTTCTTT	CASSPGTEAFF																					245																																																																														33	11																		5bfefa59acde910a47b0a8c8	24				TRBV18	TRBV18	TRBJ1	TRBJ1-1	TRBD2	TRBD2
CAGATGACCGCACAGCAGAGTAGTCTGGTGTCCATAGCAGAGTTGGCCATGGAGGGAGCCCACAGGCAGGGCCCCCCAAGATGCTGCATGCATAGGAAGTATCCAGCAGGTAGTGCGAGGAGATTCGGCAGCTTATTTCTGTGCCAGCAGTCCGGGGACTGAAGCTTTCTTTGGACAAGGCACCAGACTCACAGTTGTA			T					TRBV18*01	TRBD2*01		TRBJ1-1*01						TGTGCCAGCAGTCCGGGGACTGAAGCTTTCTTT	CASSPGTEAFF																					241																																																																														33	11																		5bfefa59acde910a47b0ad8c	24				TRBV18	TRBV18	TRBJ1	TRBJ1-1	TRBD2	TRBD2
CAGAGTAGTCTGGTGTCCATAGCAGAGTTGGCCATGGAGGGAGCCCACAGGCAGGGCAAAGGCACTTGCTGCCCCCCAAGAACATACATGCATATCAGCCGATCCAGCAGGTAGTGCGAGGAGATTCGGCAGCTTATTTCTGTGCCAGCAGTCCGGGGACTGAAGCTTTCTTTGGACAAGGCACCAGACTCACAGTTGTA			T					TRBV18*01	TRBD2*01		TRBJ1-1*01						TGTGCCAGCAGTCCGGGGACTGAAGCTTTCTTT	CASSPGTEAFF																					245																																																																														33	11																		5bfefa59acde910a47b0ae22	24				TRBV18	TRBV18	TRBJ1	TRBJ1-1	TRBD2	TRBD2
CTGGTGTCCATAGCAGAGTTGGCCATGGAGGGAGCCCACAGGCAGGGCAAAGGCACTTGCTGCAGCACGTCCCCCCAAGAATAGCTATGCATAGTCCCCGATCCAGCAGGTAGTGCGAGGAGATTCGGCAGCTTATTTCTGTGCCAGCAGTCCGGGGACTGAAGCTTTCTTTGGACAAGGCACCAGACTCACAGTTGTA			T					TRBV18*01	TRBD2*01		TRBJ1-1*01						TGTGCCAGCAGTCCGGGGACTGAAGCTTTCTTT	CASSPGTEAFF																					245																																																																														33	11																		5bfefa5aacde910a47b0b76b	24				TRBV18	TRBV18	TRBJ1	TRBJ1-1	TRBD2	TRBD2
GGTGTCCATAGCAGAGTTGGCCATGGAGGGAGCCCACAGGCAGGGCAAAGGCACTTGCTGCAGCACCCCCCAAGATCTCATATGCATATCGCGGGATCCAGCAGGTAGTGCGAGGAGATTCGGCAGCTTATTTCTGTGCCAGCAGTCCGGGGACTGAAGCTTTCTTTGGACAAGGCACCAGACTCACAGTTGTA			T					TRBV18*01	TRBD2*01		TRBJ1-1*01						TGTGCCAGCAGTCCGGGGACTGAAGCTTTCTTT	CASSPGTEAFF																					250																																																																														33	11																		5bfefa5aacde910a47b0ba44	24				TRBV18	TRBV18	TRBJ1	TRBJ1-1	TRBD2	TRBD2
CAGATGACCGCACAGCAGAGTAGTCTGGTGTCCATAGCAGAGTTGGCCATGGAGGGAGCCCACAGGCAGGGCCCCCCAAGAGCAGCCATGCATAACGTCTGATCCAGCAGGTAGTGCGAGGAGATTCGGCAGCTTATTTCTGTGCCAGCAGTCCGGGGACTGAAGCTTTCTTTGGACAAGGCACCAGACTCACAGTTGTA			T					TRBV18*01	TRBD2*01		TRBJ1-1*01						TGTGCCAGCAGTCCGGGGACTGAAGCTTTCTTT	CASSPGTEAFF																					245																																																																														33	11																		5bfefa5aacde910a47b0be84	24				TRBV18	TRBV18	TRBJ1	TRBJ1-1	TRBD2	TRBD2
CCGCACAGCAGAGTAGTCTGGTGTCCATAGCAGAGTTGGCCATGGAGGGAGCCCACAGGCAGGGCAAAGGCCCCCCAAGATAGACCATGCATAGACACGGATCCAGCAGGTAGTGCGAGGAGATTCGGCAGCTTATTTCTGTGCCAGCAGTCCGGGGACTGAAGCTTTCTTTGGACAAGGCACCAGACTCACAGTTGTA			T					TRBV18*01	TRBD2*01		TRBJ1-1*01						TGTGCCAGCAGTCCGGGGACTGAAGCTTTCTTT	CASSPGTEAFF																					250																																																																														33	11																		5bfefa5aacde910a47b0bf91	24				TRBV18	TRBV18	TRBJ1	TRBJ1-1	TRBD2	TRBD2
ACCGCACAGCAGAGTAGTCTGGTGTCCATAGCAGAGTTGGCCATGGAGGGAGCCCACAGGCAGGGCAAAGGCCCCCCAAGATGTCGAATGCATAAGTCGGGATCCAGCAGGTAGTGCGAGGAGATTCGGCAGCTTATTTCTGTGCCAGCAGTCCGGGGACTGAAGCTTTCTTTGGACAAGGCACCAGACTCACAGTTGTA			T					TRBV18*01	TRBD2*01		TRBJ1-1*01						TGTGCCAGCAGTCCGGGGACTGAAGCTTTCTTT	CASSPGTEAFF																					250																																																																														33	11																		5bfefa5aacde910a47b0c64f	24				TRBV18	TRBV18	TRBJ1	TRBJ1-1	TRBD2	TRBD2
TGGTGTCCATAGCAGAGTTGGCCATGGAGGGAGCCCACAGGCAGGGCAAAGGCACTTGCTGCAGCACGTCGGGCCCCCAAGAACCAAATGCATAGGTTTCGATCCAGCAGGTAGTGCGAGGAGATTCGGCAGCTTATTTCTGTGCCAGCAGTCCGGGGACTGAAGCTTTCTTTGGACAAGGCACCAGACTCACAGTTGTA			T					TRBV18*01	TRBD2*01		TRBJ1-1*01						TGTGCCAGCAGTCCGGGGACTGAAGCTTTCTTT	CASSPGTEAFF																					245																																																																														33	11																		5bfefa5aacde910a47b0d03a	24				TRBV18	TRBV18	TRBJ1	TRBJ1-1	TRBD2	TRBD2
CAGATGACCGCACAGCAGAGTAGTCTGGTGTCCATAGCAGAGTTGGCCATGGAGGGAGCCCACAGGCAGGGCCCCCCAAGAACCCGGATGCATAGAGCTTGATCCAGCAGGTAGTGCGAGGAGATTCGGCAGCTTATTTCTGTGCCAGCAGTCCGGGGACTGAAGCTTTCTTTGGACAAGGCACCAGACTCACAGTTGTA			T					TRBV18*01	TRBD2*01		TRBJ1-1*01						TGTGCCAGCAGTCCGGGGACTGAAGCTTTCTTT	CASSPGTEAFF																					245																																																																														33	11																		5bfefa5aacde910a47b0d503	24				TRBV18	TRBV18	TRBJ1	TRBJ1-1	TRBD2	TRBD2
TGTCCATAGCAGAGTTGGCCATGGAGGGAGCCCACAGGCAGGGCAAAGGCACTTGCTGCAGCACGTCGGGGACCCCCAAGAACCTCGATGCATAGTGCTCGATCCAGCAGGTAGTGCGAGGAGATTCGGCAGCTTATTTCTGTGCCAGCAGTCCGGGGACTGAAGCTTTCTTTGGACAAGGCACCAGACTCACAGTTGTA			T					TRBV18*01	TRBD2*01		TRBJ1-1*01						TGTGCCAGCAGTCCGGGGACTGAAGCTTTCTTT	CASSPGTEAFF																					245																																																																														33	11																		5bfefa5aacde910a47b0d9de	24				TRBV18	TRBV18	TRBJ1	TRBJ1-1	TRBD2	TRBD2
AGAGTAGTCTGGTGTCCATAGCAGAGTTGGCCATGGAGGGAGCCCACAGGCAGGGCAAAGGCACTTGCTGCCCCCCAAACAGTTCATGCATAAGTCTACAGCAGGTAGTGCGAGGAGATTCGGCAGCTTATTTCTGTGCCAGCAGTCCGGGGACTGAAGCTTTCTTTGGACAAGGCACCAGACTCACAGTTGTA			T					TRBV18*01	TRBD2*01		TRBJ1-1*01						TGTGCCAGCAGTCCGGGGACTGAAGCTTTCTTT	CASSPGTEAFF																					225																																																																														33	11																		5bfefa5bacde910a47b0e2d4	24				TRBV18	TRBV18	TRBJ1	TRBJ1-1	TRBD2	TRBD2
CAGATGACCGCACAGCAGAGTAGTCTGGTGTCCATAGCAGAGTTGGCCATGGAGGGAGCCCACAGGCAGGGCCCCCCAAGAACGCATATGCATAAGCTTCGATCCAGCAGGTAGTGCGAGGAGATTCGGCAGCTTATTTCTGTGCCAGCAGTCCGGGGACTGAAGCTTTCTTTGGACAAGGCACCAGACTCACAGTTGTA			T					TRBV18*01	TRBD2*01		TRBJ1-1*01						TGTGCCAGCAGTCCGGGGACTGAAGCTTTCTTT	CASSPGTEAFF																					245																																																																														33	11																		5bfefa5bacde910a47b0e84e	24				TRBV18	TRBV18	TRBJ1	TRBJ1-1	TRBD2	TRBD2
ACCGCACAGCAGAGTAGTCTGGTGTCCATAGCAGAGTTGGCCATGGAGGGAGCCCACAGGCAGGGCAAAGGCCCCCCAAGAGTGCTGATGCATACGTCGAGATCCAGCAGGTAGTGCGAGGAGATTCGGCAGCTTATTTCTGTGCCAGCAGTCCGGGGACTGAAGCTTTCTTTGGACAAGGCACCAGACTCACAGTTGTA			T					TRBV18*01	TRBD2*01		TRBJ1-1*01						TGTGCCAGCAGTCCGGGGACTGAAGCTTTCTTT	CASSPGTEAFF																					245																																																																														33	11																		5bfefa5bacde910a47b0f5d4	24				TRBV18	TRBV18	TRBJ1	TRBJ1-1	TRBD2	TRBD2
CCGCACAGCAGAGTAGTCTGGTGTCCATAGCAGAGTTGGCCATGGAGGGAGCCCACAGGCAGGGCAAAGGCCCCCCAAGATAGACCATGCATAGACACGGATCCAGCAGGTAGTGCGAGGAGATTCGGCAGCTTATTTCTGTGCCAGCAGTCCGGGGACTGAAGCTTTCTTTGGACAAGGCACCAGACTCACAGTTGTA			T					TRBV18*01	TRBD2*01		TRBJ1-1*01						TGTGCCAGCAGTCCGGGGACTGAAGCTTTCTTT	CASSPGTEAFF																					250																																																																														33	11																		5bfefa5bacde910a47b0f919	24				TRBV18	TRBV18	TRBJ1	TRBJ1-1	TRBD2	TRBD2
TGTCCATAGCAGAGTTGGCCATGGAGGGAGCCCACAGGCAGGGCAAAGGCACTTGCTGCAGCACGTCGGGGACCCCCAAGACCCCCGATGCATAGGTGTAGATCCAGCAGGTAGTGCGAGGAGATTCGGCAGCTTATTTCTGTGCCAGCAGTCCGGGGACTGAAGCTTTCTTTGGACAAGGCACCAGACTCACAGTTGTA			T					TRBV18*01	TRBD2*01		TRBJ1-1*01						TGTGCCAGCAGTCCGGGGACTGAAGCTTTCTTT	CASSPGTEAFF																					245																																																																														33	11																		5bfefa5dacde910a47b10547	24				TRBV18	TRBV18	TRBJ1	TRBJ1-1	TRBD2	TRBD2
AGTAGTCTGGTGTCCATAGCAGAGTTGGCCATGGAGGGAGCCCACAGGCAGGGCAAAGGCACTTGCTGCAGCCCCCCAAGATGCTTGATGCATAAGTAGAGATCCAGCAGGTAGTGCGAGGAGATTCGGCAGCTTATTTCTGTGCCAGCAGTCCGGGGACTGAAGCTTTCTTTGGACAAGGCACCAGACTCACAGTTGTA			T					TRBV18*01	TRBD2*01		TRBJ1-1*01						TGTGCCAGCAGTCCGGGGACTGAAGCTTTCTTT	CASSPGTEAFF																					245																																																																														33	11																		5bfefa5dacde910a47b10aa0	24				TRBV18	TRBV18	TRBJ1	TRBJ1-1	TRBD2	TRBD2
CAGGCAGGGCAAAGGCACTTGCTGCAGCACGTCGGGGAACCAGACCTCACAGCTGCCTCCTACAAGATGCATCCCCCAAGAGTTCATATGCATACGCAGCGATCCAGCAGGTAGTGCGAGGAGATTCGGCAGCTTATTTCTGTGCCAGCAGTCCGGGGACTGAAGCTTTCTTTGGACAAGGCACCAGACTCACAGTTGTA			T					TRBV18*01	TRBD2*01		TRBJ1-1*01						TGTGCCAGCAGTCCGGGGACTGAAGCTTTCTTT	CASSPGTEAFF																					245																																																																														33	11																		5bfefa5eacde910a47b12c03	24				TRBV18	TRBV18	TRBJ1	TRBJ1-1	TRBD2	TRBD2
GTCCATAGCAGAGTTGGCCATGGAGGGAGCCCACAGGCAGGGCAAAGGCACTTGCTGCAGCACGTCGGGGGACCCCCAAGAGCAACCATGCATAGATATTGATCCAGCAGGTAGTGCGAGGAGATTCGGCAGCTTATTTCTGTGCCAGCAGTCCGGGGACTGAAGCTTTCTTTGGACAAGGCACCAGACTCACAGTTGTA			T					TRBV18*01	TRBD2*01		TRBJ1-1*01						TGTGCCAGCAGTCCGGGGACTGAAGCTTTCTTT	CASSPGTEAFF																					245																																																																														33	11																		5bfefa5eacde910a47b12ffc	24				TRBV18	TRBV18	TRBJ1	TRBJ1-1	TRBD2	TRBD2
TCTGGTGTCCATAGCAGAGTTGGCCATGGAGGGAGCCCACAGGCAGGGCAAAGGCACTTGCTGCAGCACGTCCCCCCAAGATACAGTATGCATAGTATCGGATCCAGCAGGTAGTGCGAGGAGATTCGGCAGCTTATTTCTGTGCCAGCAGTCCGGGGACTGAAGCTTTCTTTGGACAAGGCACCAGACTCACAGTTGTA			T					TRBV18*01	TRBD2*01		TRBJ1-1*01						TGTGCCAGCAGTCCGGGGACTGAAGCTTTCTTT	CASSPGTEAFF																					250																																																																														33	11																		5bfefa5eacde910a47b1349c	24				TRBV18	TRBV18	TRBJ1	TRBJ1-1	TRBD2	TRBD2
ACCGCACAGCAGAGTAGTCTGGTGTCCATAGCAGAGTTGGCCATGGAGGGAGCCCACAGGCAGGGCAAAGGCCCCCCAAGACCCGTTATGCATATGATCGGATCCAGCAGGTAGTGCGAGGAGATTCGGCAGCTTATTTCTGTGCCAGCAGTCCGGGGACTGAAGCTTTCTTTGGACAAGGCACCAGACTCACAGTTGTA			T					TRBV18*01	TRBD2*01		TRBJ1-1*01						TGTGCCAGCAGTCCGGGGACTGAAGCTTTCTTT	CASSPGTEAFF																					250																																																																														33	11																		5bfefa5eacde910a47b13860	24				TRBV18	TRBV18	TRBJ1	TRBJ1-1	TRBD2	TRBD2
ACCGCACAGCAGAGTAGTCTGGTGTCCATAGCAGAGTTGGCCATGGAGGGAGCCCACAGGCAGGGCAAAGGCCCCCCAAGATTTCCCATGCATAAATAATGATCCAGCAGGTAGTGCGAGGAGATTCGGCAGCTTATTTCTGTGCCAGCAGTCCGGGGACTGAAGCTTTCTTTGGACAAGGCACCAGACTCACAGTTGTA			T					TRBV18*01	TRBD2*01		TRBJ1-1*01						TGTGCCAGCAGTCCGGGGACTGAAGCTTTCTTT	CASSPGTEAFF																					245																																																																														33	11																		5bfefa5eacde910a47b139d3	24				TRBV18	TRBV18	TRBJ1	TRBJ1-1	TRBD2	TRBD2
TCCATAGCAGAGTTGGCCATGGAGGGAGCCCACAGGCAGGGCAAAGGCACTTGCTGCAGCACGTCGGGGAACCCCCCAAGATATGACATGCATAGCCGCGGATCCAGCAGGTAGTGCGAGGAGATTCGGCAGCTTATTTCTGTGCCAGCAGTCCGGGGACTGAAGCTTTCTTTGGACAAGGCACCAGACTCACAGTTGTA			T					TRBV18*01	TRBD2*01		TRBJ1-1*01						TGTGCCAGCAGTCCGGGGACTGAAGCTTTCTTT	CASSPGTEAFF																					250																																																																														33	11																		5bfefa5eacde910a47b13a0a	24				TRBV18	TRBV18	TRBJ1	TRBJ1-1	TRBD2	TRBD2
CTGGTGTCCATAGCAGAGTTGGCCATGGAGGGAGCCCACAGGCAGGGCAAAGGCACTTGCTGCAGCACGTCCCCCCCAAGATATCAAATGAATAGATCACGATCCAGCAGGTAGTGCGAGGAGATTCGGCAGCTTATTTCTGTGCCAGCAGTCCGGGGACTGAAGCTTTCTTTGGACAAGGCACCAGACTCACAGTTGTA			T					TRBV18*01	TRBD2*01		TRBJ1-1*01						TGTGCCAGCAGTCCGGGGACTGAAGCTTTCTTT	CASSPGTEAFF																					245																																																																														33	11																		5bfefa5eacde910a47b13f1a	24				TRBV18	TRBV18	TRBJ1	TRBJ1-1	TRBD2	TRBD2
AGTAGTCTGGTGTCCATAGCAGAGTTGGCCATGGAGGGAGCCCACAGGCAGGGCAAAGGCACTTGCTGCAGCCCCCCAAGACTCGATATGCATAACCTTAGATCCAGCAGGTAGTGCGAGGAGATTCGGCAGCTTATTTCTGTGCCAGCAGTCCGGGGACTGAAGCTTTCTTTGGACAAGGCACCAGACTCACAGTTGTA			T					TRBV18*01	TRBD2*01		TRBJ1-1*01						TGTGCCAGCAGTCCGGGGACTGAAGCTTTCTTT	CASSPGTEAFF																					245																																																																														33	11																		5bfefa5facde910a47b151c8	24				TRBV18	TRBV18	TRBJ1	TRBJ1-1	TRBD2	TRBD2
AGGGAGCCCACAGGCAGGGCAAAGGCACTTGCTGCAGCACGTCGGGGAACCAGACCTCACAGCTGCCTCCTACCCCCAAGAGTGTTGATGCATACAGATCGATCCAGCAGGTAGTGCGAGGAGATTCGGCAGCTTATTTCTGTGCCAGCAGTCCGGGGACTGAAGCTTTCTTTGGACAAGGCACCAGACTCACAGTTGTA			T					TRBV18*01	TRBD2*01		TRBJ1-1*01						TGTGCCAGCAGTCCGGGGACTGAAGCTTTCTTT	CASSPGTEAFF																					245																																																																														33	11																		5bfefa5facde910a47b15a9a	24				TRBV18	TRBV18	TRBJ1	TRBJ1-1	TRBD2	TRBD2
GCAAAGGCACTTGCTGCAGCACGTCGGGGAACCAGACCTCACAGCTGCCTCCTACAAGATGCATCTTCCTGTCCCCCAAGAATCGGTATGCATAGTGTGGGATCCAGCAGGTAGTGCGAGGAGATTCGGCAGCTTATTTCTGTGCCAGCAGTCCGGGGACTGAAGCTTTCTTTGGACAAGGCACCAGACTCACAGTTGTA			T					TRBV18*01	TRBD2*01		TRBJ1-1*01						TGTGCCAGCAGTCCGGGGACTGAAGCTTTCTTT	CASSPGTEAFF																					250																																																																														33	11																		5bfefa5facde910a47b15da0	24				TRBV18	TRBV18	TRBJ1	TRBJ1-1	TRBD2	TRBD2
CAGAGTAGTCTGGTGTCCATAGCAGAGTTGGCCATGGAGGGAGCCCACAGGCAGGGCAAAGGCACTTGCTGCCCCCCAAGACCCTACATGCATATTTGTTCAGCAGGTAGTGCGAGGAGATTCGGCAGCTTATTTCTGTGCCAGCAGTCCGGGGACTGAAGCTTTCTTTGGACAAGGCACCAGACTCACAGTTGTA			T					TRBV18*01	TRBD2*01		TRBJ1-1*01						TGTGCCAGCAGTCCGGGGACTGAAGCTTTCTTT	CASSPGTEAFF																					225																																																																														33	11																		5bfefa5facde910a47b162a0	24				TRBV18	TRBV18	TRBJ1	TRBJ1-1	TRBD2	TRBD2
GGGAGCTGCCGATACCAGTAAACATGACTGTGTCCTTTCATTGGGCTGCATCTCAGTCTTGCCTCCTGTCCCCCCCAAGAACAAGAATGCATAAAAACAGATCCAGCAGGTAGTGCGAGGAGATTCGGCAGCTTATTTCTGTGCCAGCAGTCCGGGGACTGAAGCTTTCTTTGGACAAGGCACCAGACTCACAGTTGTA			T					TRBV18*01	TRBD2*01		TRBJ1-1*01						TGTGCCAGCAGTCCGGGGACTGAAGCTTTCTTT	CASSPGTEAFF																					245																																																																														33	11																		5bfefa5facde910a47b1667e	24				TRBV18	TRBV18	TRBJ1	TRBJ1-1	TRBD2	TRBD2
TCTGGTGTCCATAGCAGAGTTGGCCATGGAGGGAGCCCACAGGCAGGGCAAAGGCACTTGCTGCAGCACGTCCCCCCAAGATGCCAGATGCATACTCTAACCAGCAGGTAGTGCGAGGAGATTCGGCAGCTTATTTCTGTGCCAGCAGTCCGGGGACTGAAGCTTTCTTTGGACAAGGCACCAGACTCACAGTTGTA			T					TRBV18*01	TRBD2*01		TRBJ1-1*01						TGTGCCAGCAGTCCGGGGACTGAAGCTTTCTTT	CASSPGTEAFF																					230																																																																														33	11																		5bfefa5facde910a47b168bf	24				TRBV18	TRBV18	TRBJ1	TRBJ1-1	TRBD2	TRBD2
CAGATGACCGCACAGCAGAGTAGTCTGGTGTCCATAGCAGAGTTGGCCATGGAGGGAGCCCACAGGCAGGGCCCCCCAAGACACGGAATGCATAGCCGTTGATCCAGCAGGTAGTGCGAGGAGATTCGGCAGCTTATTTCTGTGCCAGCAGTCCGGGGACTGAAGCTTTCTTTGGACAAGGCACCAGACTCACAGTTGTA			T					TRBV18*01	TRBD2*01		TRBJ1-1*01						TGTGCCAGCAGTCCGGGGACTGAAGCTTTCTTT	CASSPGTEAFF																					245																																																																														33	11																		5bfefa5facde910a47b16b1e	24				TRBV18	TRBV18	TRBJ1	TRBJ1-1	TRBD2	TRBD2
TGACCGCACAGCAGAGTAGTGGTGTCCATAGCAGAGTTGGCCATGGAGGGAGCCCACAGGCAGGGCAAAGGCCCCCCAAGAATCTTGATGCATAGCGGTAGGATCCGCAGGTAGTGCGAGGAGATTCGGCAGCTTATTTCTGTGCCAGCAGTCCGGGGACTGAAGCTTTCTTTGGACAAGGCACCAGACTCACAGTTGTA			T					TRBV18*01	TRBD2*01		TRBJ1-1*01						TGTGCCAGCAGTCCGGGGACTGAAGCTTTCTTT	CASSPGTEAFF																					238																																																																														33	11																		5bfefa5facde910a47b16b37	24				TRBV18	TRBV18	TRBJ1	TRBJ1-1	TRBD2	TRBD2
TGGTGTCCATAGCAGAGTTGGCCATGGAGGGAGCCCACAGGCAGGGCAAAGGCACTTGCTGCAGCACGTCGGGCCCCAAGACAAGGAATGCATACCGGTCGATCCAGCAGGTAGTGCGAGGAGATTCGGCAGCTTATTTCTGTGCCAGCAGTCCGGGGACTGAAGCTTTCTTTGGACAAGGCACCAGACTCACAGTTGTA			T					TRBV18*01	TRBD2*01		TRBJ1-1*01						TGTGCCAGCAGTCCGGGGACTGAAGCTTTCTTT	CASSPGTEAFF																					245																																																																														33	11																		5bfefa5facde910a47b16f94	24				TRBV18	TRBV18	TRBJ1	TRBJ1-1	TRBD2	TRBD2
TCCATAGCAGAGTTGGCCATGGAGGGAGCCCACAGGCAGGGCAAAGGCACTTGCTGCAGCACGTCGGGGAACCCCCCCAAACGGCTAATGCATATTGCGCGATCCAGCAGGTAGTGCGAGGAGATTCGGCAGCTTATTTCTGTGCCAGCAGTCCGGGGACTGAAGCTTTCTTTGGACAAGGCACCAGACTCACAGTTGTA			T					TRBV18*01	TRBD2*01		TRBJ1-1*01						TGTGCCAGCAGTCCGGGGACTGAAGCTTTCTTT	CASSPGTEAFF																					245																																																																														33	11																		5bfefa5facde910a47b1704f	24				TRBV18	TRBV18	TRBJ1	TRBJ1-1	TRBD2	TRBD2
CAGATGACCGCACAGCAGAGTAGTCTGGTGTCCATAGCAGAGTTGGCCATGGAGGGAGCCCACAGGCAGGGCCCCCCAAGACTCTGCATGCATAAGTCCTCAGCAGGTAGTGCGAGGAGATTCGGCAGCTTATTTCTGTGCCAGCAGTCCGGGGACTGAAGCTTTCTTTGGACAAGGCACCAGACTCACAGTTGTA			T					TRBV18*01	TRBD2*01		TRBJ1-1*01						TGTGCCAGCAGTCCGGGGACTGAAGCTTTCTTT	CASSPGTEAFF																					225																																																																														33	11																		5bfefa5facde910a47b17436	24				TRBV18	TRBV18	TRBJ1	TRBJ1-1	TRBD2	TRBD2
ACCGCACAGCAGAGTAGTCTGGTGTCCATAGCAGAGTTGGCCATGGAGGGAGCCCACAGGCAGGGCAAAGGCCCCCCAAGACCCTACATGCATACGCACGGATCCAGCAGGTAGTGCGAGGAGATTCGGCAGCTTATTTCTGTGCCAGCAGTCCGGGGACTGAAGCTTTCTTTGGACAAGGCACCAGACTCACAGTTGTA			T					TRBV18*01	TRBD2*01		TRBJ1-1*01						TGTGCCAGCAGTCCGGGGACTGAAGCTTTCTTT	CASSPGTEAFF																					250																																																																														33	11																		5bfefa60acde910a47b17b48	24				TRBV18	TRBV18	TRBJ1	TRBJ1-1	TRBD2	TRBD2
CCGCACAGCAGAGTAGTCTGGTGTCCATAGCAGAGTTGGCCATGGAGGGAGCCCACAGGCAGGGCAAAGGCCCCCCAAGACAACATATGCATAATCCTCGATCCAGCAGGTAGTGCGAGGAGATTCGGCAGCTTATTTCTGTGCCAGCAGTCCGGGGACTGAAGCTTTCTTTGGACAAGGCACCAGACTCACAGTTGTA			T					TRBV18*01	TRBD2*01		TRBJ1-1*01						TGTGCCAGCAGTCCGGGGACTGAAGCTTTCTTT	CASSPGTEAFF																					245																																																																														33	11																		5bfefa60acde910a47b17d8a	24				TRBV18	TRBV18	TRBJ1	TRBJ1-1	TRBD2	TRBD2
CCATGGAGGGAGCCCACAGGCAGGGCAAAGGCACTTGCTGCAGCACGTCGGGGAACCAGACCTCACAGCTGCCCCCCAAGAGCGTTAATGCATAACTTCAGATCCAGCAGGTAGTGCGAGGAGATTCGGCAGCTTATTTCTGTGCCAGCAGTCCGGGGACTGAAGCTTTCTTTGGACAAGGCACCAGACTCACAGTTGTA			T					TRBV18*01	TRBD2*01		TRBJ1-1*01						TGTGCCAGCAGTCCGGGGACTGAAGCTTTCTTT	CASSPGTEAFF																					245																																																																														33	11																		5bfefa60acde910a47b1869c	24				TRBV18	TRBV18	TRBJ1	TRBJ1-1	TRBD2	TRBD2
TCCATAGCAGAGTTGGCCATGGAGGGAGCCCACAGGCAGGGCAAAGGCACTTGCTGCAGCACGTCGGGGAACCCCCCAAGACCATGTATGCATATACCACGATCCAGCAGGTAGTGCGAGGAGATTCGGCAGCTTATTTCTGTGCCAGCAGTCCGGGGACTGAAGCTTTCTTTGGACAAGGCACCAGACTCACAGTTGTA			T					TRBV18*01	TRBD2*01		TRBJ1-1*01						TGTGCCAGCAGTCCGGGGACTGAAGCTTTCTTT	CASSPGTEAFF																					245																																																																														33	11																		5bfefa60acde910a47b18c21	24				TRBV18	TRBV18	TRBJ1	TRBJ1-1	TRBD2	TRBD2
AGAGACCTGCCAGTAAACATGACTGTGTCCTTTCATTGGGCTGCATCTCAGTCTTGCCTCCTGTCCCCTCCTCCCCCAAGATACTCTATGCATAATTATTGATCCAGCAGGTAGTGCGAGGAGATTCGGCAGCTTATTTCTGTGCCAGCAGTCCGGGGACTGAAGCTTTCTTTGGACAAGGCACCAGACTCACAGTTGTA			T					TRBV18*01	TRBD2*01		TRBJ1-1*01						TGTGCCAGCAGTCCGGGGACTGAAGCTTTCTTT	CASSPGTEAFF																					245																																																																														33	11																		5bfefa60acde910a47b18d12	24				TRBV18	TRBV18	TRBJ1	TRBJ1-1	TRBD2	TRBD2
GGTGTCCATAGCAGAGTTGGCCATGGAGGGAGCCCACAGGCAGGGCAAAGGCACTTGCTGCAGCACGTCGGGCCCCCAAGAAGGTCTATGCATATGCAAGGATCCAGCAGGTAGTGCGAGGAGATTCGGCAGCTTATTTCTGTGCCAGCAGTCCGGGGACTGAAGCTTTCTTTGGATAAGGCACCAGACTCACAGTTGTA			T					TRBV18*01	TRBD2*01		TRBJ1-1*01						TGTGCCAGCAGTCCGGGGACTGAAGCTTTCTTT	CASSPGTEAFF																					255																																																																														33	11																		5bfefa60acde910a47b18d5c	24				TRBV18	TRBV18	TRBJ1	TRBJ1-1	TRBD2	TRBD2
AGAGTTGGCCATGGAGGGAGCCCACAGGCAGGGCAAAGGCACTTGCTGCAGCACGTCGGGGAACCAGACCTCCCCCCAAGATAAATTATGCATATCGTTGGATCCAGCAGGTAGTGCGAGGAGATTCGGCAGCTTATTTCTGTGCCAGCAGTCCGGGGACTGAAGCTTTCTTTGGACAAGGCACCAGACTCACAGTTGTA			T					TRBV18*01	TRBD2*01		TRBJ1-1*01						TGTGCCAGCAGTCCGGGGACTGAAGCTTTCTTT	CASSPGTEAFF																					250																																																																														33	11																		5bfefa60acde910a47b19738	24				TRBV18	TRBV18	TRBJ1	TRBJ1-1	TRBD2	TRBD2
TGGGTTCTGCATGACGCCGGCATTTGAGAGACCTGCCCCCAGAAGACAGATGACCGCACAGCAGAGTAGTCTGCCCCAAGACACTGCATGCATACACGTTGATCCAGCAGGTAGTGCGAGGAGATTCGGCAGCTTATTTCTGTGCCAGCAGTCCGGGGACTGAAGCTTTCTTTGGACAAGGCACCAGACTCACAGTTGTA			T					TRBV18*01	TRBD2*01		TRBJ1-1*01						TGTGCCAGCAGTCCGGGGACTGAAGCTTTCTTT	CASSPGTEAFF																					245																																																																														33	11																		5bfefa60acde910a47b19bc0	24				TRBV18	TRBV18	TRBJ1	TRBJ1-1	TRBD2	TRBD2
CCATAGCAGAGTTGGCCATGGAGGGAGCCCACAGGCAGGGCAAAGGCACTTGCTGCAGCACGTCGGGGAACCCCCCCAAGATGTCACATGCATAGAAACTGATCCAGCAGGTAGTGCGAGGAGATTCGGCAGCTTATTTCTGTGCCAGCAGTCCGGGGACTGAAGCTTTCTTTGGACAAGGCACCAGACTCACAGTTGTA			T					TRBV18*01	TRBD2*01		TRBJ1-1*01						TGTGCCAGCAGTCCGGGGACTGAAGCTTTCTTT	CASSPGTEAFF																					245																																																																														33	11																		5bfefa61acde910a47b1a3c3	24				TRBV18	TRBV18	TRBJ1	TRBJ1-1	TRBD2	TRBD2
CCATGGAGGGAGCCCACAGGCAGGGCAAAGGCACTTGCTGCAGCACGTCGGGGAACCAGACCTCACAGCTGCCCCCCAAGAAAGATAATGCATAGAGTTCCCAGCAGGTAGTGCGAGGAGATTCGGCAGCTTATTTCTGTGCCAGCAGTCCGGGGACTGAAGCTTTCTTTGGACAAGGCACCAGACTCACAGTTGTA			T					TRBV18*01	TRBD2*01		TRBJ1-1*01						TGTGCCAGCAGTCCGGGGACTGAAGCTTTCTTT	CASSPGTEAFF																					230																																																																														33	11																		5bfefa61acde910a47b1a49a	24				TRBV18	TRBV18	TRBJ1	TRBJ1-1	TRBD2	TRBD2
CCGCACAGCAGAGTAGTCTGGTGTCCATAGCAGAGTTGGCCATGGAGGGAGCCCACAGGCAGGGCAAAGGCCCCCAAGATACGACATGCATACCCTCCGATCCAGCAGGTAGTGCGAGGAGATTCGGCAGCTTATTTCTGTGCCAGCAGTCCGGGGACTGAAGCTTTCTTTGGACAAGGCACCAGACTCACAGTTGTA			T					TRBV18*01	TRBD2*01		TRBJ1-1*01						TGTGCCAGCAGTCCGGGGACTGAAGCTTTCTTT	CASSPGTEAFF																					245																																																																														33	11																		5bfefa61acde910a47b1a59d	24				TRBV18	TRBV18	TRBJ1	TRBJ1-1	TRBD2	TRBD2
GGTGTCCATAGCAGAGTTGGCCATGGAGGGAGCCCACAGGCAGGGCAAAGGCACTTGCTGCAGCACGTCGGGCCCCCAAGACCCGGCATGCATAATCGATGATCCAGCAGGTAGTGCGAGGAGATTCGGCAGCTTATTTCTGTGCCAGCAGTCCGGGGACTGAAGCTTTCTTTGGACAAGGCACCAGACTCACAGTTGTA			T					TRBV18*01	TRBD2*01		TRBJ1-1*01						TGTGCCAGCAGTCCGGGGACTGAAGCTTTCTTT	CASSPGTEAFF																					246																																																																														33	11																		5bfefa61acde910a47b1a695	24				TRBV18	TRBV18	TRBJ1	TRBJ1-1	TRBD2	TRBD2
TCTGGTGTCCATAGCAGAGTTGGCCATGGAGGGAGCCCACAGGCAGGGCAAAGGCACTTGCTGCAGCACGTCCCCCCAAGAACCACGATGCATAAAATATGATCCAGCAGGTAGTGCGAGGAGATTCGGCAGCTTATTTCTGTGCCAGCAGTCCGGGGACTGAAGCTTTCTTTGGACAAGGCACCAGACTCACAGTTGTA			T					TRBV18*01	TRBD2*01		TRBJ1-1*01						TGTGCCAGCAGTCCGGGGACTGAAGCTTTCTTT	CASSPGTEAFF																					245																																																																														33	11																		5bfefa62acde910a47b1b2df	24				TRBV18	TRBV18	TRBJ1	TRBJ1-1	TRBD2	TRBD2
ACCGCACAGCAGAGTAGTCTGGTGTCCATAGCAGAGTTGGCCATGGAGGGAGCCCACAGGCAGGGCAAAGGCCCCCCAAGACCCTACATGCATACGCACGGATCCAGCAGGTAGTGCGAGGAGATTCGGCAGCTTATTTCTGTGCCAGCAGTCCGGGGACTGAAGCTTTCTTTGGACAAGGCACCAGACTCACAGTTGTA			T					TRBV18*01	TRBD2*01		TRBJ1-1*01						TGTGCCAGCAGTCCGGGGACTGAAGCTTTCTTT	CASSPGTEAFF																					250																																																																														33	11																		5bfefa62acde910a47b1bdef	24				TRBV18	TRBV18	TRBJ1	TRBJ1-1	TRBD2	TRBD2
GGTGTCCATAGCAGAGTTGGCCATGGAGGGAGCCCACAGGCAGGGCAAAGGCACTTGCTGCAGCACGTCGGGCCCCCAAGATATGCAATGCATATTAGCCGATCCAGCAGGTAGTGCGAGGAGATTCGGCAGCTTATTTCTGTGCCAGCAGTCCGGGGACTGAAGCTTTCTTTGGACAAGGCACCAGACTCACAGTTGTA			T					TRBV18*01	TRBD2*01		TRBJ1-1*01						TGTGCCAGCAGTCCGGGGACTGAAGCTTTCTTT	CASSPGTEAFF																					245																																																																														33	11																		5bfefa63acde910a47b1cc13	24				TRBV18	TRBV18	TRBJ1	TRBJ1-1	TRBD2	TRBD2
CAGATGACCGCACAGCAGAGTAGTCTGGTGTCCATAGCAGAGTTGGCCATGGAGGGAGCCCACAGGCAGGGCCCCCCAAGAAATAGAATGCATACAACCAGATCCAGCAGGTAGTGCGAGGAGATTCGGCAGCTTATTTCTGTGCCAGCAGTCCGGGGACTGAAGCTTTCTTTGGACAAGGCACCAGACTCACAGTTGTA			T					TRBV18*01	TRBD2*01		TRBJ1-1*01						TGTGCCAGCAGTCCGGGGACTGAAGCTTTCTTT	CASSPGTEAFF																					245																																																																														33	11																		5bfefa63acde910a47b1ccf3	24				TRBV18	TRBV18	TRBJ1	TRBJ1-1	TRBD2	TRBD2
GATCCTCAGGATGCTGGGGCCCTCTTTGGGAAATTCAGCAGAAAATCGTTCCTTTGGCATTCCTGACTCATCTCCCCAAGATACCCTATGCATAATATAGGATCCAGCAGGTAGTGCGAGGAGATTCGGCAGCTTATTTCTGTGCCAGCAGTCCGGGGACTGAAGCTTTCTTTGGACAAGGCACCAGACTCACAGTTGTA			T					TRBV18*01	TRBD2*01		TRBJ1-1*01						TGTGCCAGCAGTCCGGGGACTGAAGCTTTCTTT	CASSPGTEAFF																					255																																																																														33	11																		5bfefa63acde910a47b1d4d7	24				TRBV18	TRBV18	TRBJ1	TRBJ1-1	TRBD2	TRBD2
ACCGCACAGCAGAGTAGTCTGGTGTCCATAGCAGAGTTGGCCATGGAGGGAGCCCACAGGCAGGGCAAAGGCCCCCCAAGACCCGTTATGCATATGATCGGATCCAGCAGGTAGTGCGAGGAGATTCGGCAGCTTATTTCTGTGCCAGCAGTCCGGGGACTGAAGCTTTCTTTGGACAAGGCACCAGACTCACAGTTGTA			T					TRBV18*01	TRBD2*01		TRBJ1-1*01						TGTGCCAGCAGTCCGGGGACTGAAGCTTTCTTT	CASSPGTEAFF																					250																																																																														33	11																		5bfefa63acde910a47b1d624	24				TRBV18	TRBV18	TRBJ1	TRBJ1-1	TRBD2	TRBD2
TAGTCTGGTGTACATAGCAGAGTTGGCCATGGAGGGAGCCCACAGGCAGGGCAAAGGCACTTGCTGCAGCACCCCCCAAGATCTCATATGCATATCGCGTGATCCAGCAGGTAGTGCGAGGAGATTCGGCAGCTTATTTCTGTGCCAGCAGTCCGGGGACTGAAGCTTTCTTTGGACAAGGCACCAGACTCACAGTTGTA			T					TRBV18*01	TRBD2*01		TRBJ1-1*01						TGTGCCAGCAGTCCGGGGACTGAAGCTTTCTTT	CASSPGTEAFF																					245																																																																														33	11																		5bfefa63acde910a47b1d833	24				TRBV18	TRBV18	TRBJ1	TRBJ1-1	TRBD2	TRBD2
AGTAGTCTGGTGTCCATAGCAGAGTTGGCCATGGAGGGAGCCCACAGGCAGGGCAAAGGCCCCCCAAGATTGCATGCATAAAATCCGATCCAGCAGGTAGTGCGAGGAGATTCGGCAGCTTATTTCTGTGCCAGCAGTCCGGGGACTGAAGCTTTCTTTGGACAAGGCACCAGACTCACAGTTGTA			T					TRBV18*01	TRBD2*01		TRBJ1-1*01						TGTGCCAGCAGTCCGGGGACTGAAGCTTTCTTT	CASSPGTEAFF																					245																																																																														33	11																		5bfefa63acde910a47b1e894	24				TRBV18	TRBV18	TRBJ1	TRBJ1-1	TRBD2	TRBD2
CCCAGAAGACAGATGACCGCACAGCAGAGTAGTCTGGTGTCCATAGCAGAGTTGGCCATGGAGGGAGCCCACCCCCCAAGAGCATTCATGCATACTTTTGGATCCAGCAGGTAGTGCGAGGAGATTCGGCAGCTTATTTCTGTGCCAGCAGTCCGGGGACTGAAGCTTTCTTTGGACAAGGCACCAGACTCACAGTTGTA			T					TRBV18*01	TRBD2*01		TRBJ1-1*01						TGTGCCAGCAGTCCGGGGACTGAAGCTTTCTTT	CASSPGTEAFF																					250																																																																														33	11																		5bfefa63acde910a47b1e899	24				TRBV18	TRBV18	TRBJ1	TRBJ1-1	TRBD2	TRBD2
CAGAGTAGTCTGGTGTCCATAGCAGAGTTGGCCATGGAGGGAGCCCACAGGCAGGGCAAAGGCACTTGCTGCCCCCCAAGACCCTACATGCATATTTGTTGATCCAGCAGGTAGTGCGAGGAGATTCGGCAGCTTATTTCTGTGCCAGCAGTCCGGGGACTGAAGCTTTCTTTGGACAAGGCACCAGACTCACAGTTGTA			T					TRBV18*01	TRBD2*01		TRBJ1-1*01						TGTGCCAGCAGTCCGGGGACTGAAGCTTTCTTT	CASSPGTEAFF																					245																																																																														33	11																		5bfefa63acde910a47b1ebdf	24				TRBV18	TRBV18	TRBJ1	TRBJ1-1	TRBD2	TRBD2
GACCGCACAGCAGAGTAGTCTGGTGTCCATAGCAGAGTTGGCCATGGAGGGAGCCCACAGGCAGGGCAAAGGCCCCCAAGATTCTCCATGCATATAAGTAGATCCAGCAGGTAGTGCGAGGAGATTCGGCAGCTTATTTCTGTGCCAGCAGTCCGGGGACTGAAGCTTTCTTTGGACAAGGCACCAGACTCACAGTTGTA			T					TRBV18*01	TRBD2*01		TRBJ1-1*01						TGTGCCAGCAGTCCGGGGACTGAAGCTTTCTTT	CASSPGTEAFF																					245																																																																														33	11																		5bfefa64acde910a47b1ed59	24				TRBV18	TRBV18	TRBJ1	TRBJ1-1	TRBD2	TRBD2
GACCGCACAGCAGAGTAGTCTGGTGTCCATAGCAGAGTTGGCCATGGAGGGAGCCCACAGGCAGGGCAAAGGCCCCCAAGATACGACATGCATACCCTCCATCCAGCAGGTAGTGCGAGGAGATTCGGCAGCTTATTTCTGTGCCAGCAGTCCGGGGACTGAAGCTTTCTTTGGACAAGGCACCAGACTCACAGTTGTA			T					TRBV18*01	TRBD2*01		TRBJ1-1*01						TGTGCCAGCAGTCCGGGGACTGAAGCTTTCTTT	CASSPGTEAFF																					240																																																																														33	11																		5bfefa64acde910a47b1f193	24				TRBV18	TRBV18	TRBJ1	TRBJ1-1	TRBD2	TRBD2
GCAAAGGCACTTGCTGCAGCACGTCGGGGAACCAGACCTCACAGCTGCCTCCTACAAGATGCATCTTCCTGTCCCCCAAGACCTGCTATGCATAGCATCCGATCCAGCAGGTAGTGCGAGGAGATTCGGCAGCTTATTTCTGTGCCAGCAGTCCGGGGACTGAAGCTTTCTTTGGACAAGGCACCAGACTCACAGTTGTA			T					TRBV18*01	TRBD2*01		TRBJ1-1*01						TGTGCCAGCAGTCCGGGGACTGAAGCTTTCTTT	CASSPGTEAFF																					245																																																																														33	11																		5bfefa64acde910a47b1f617	24				TRBV18	TRBV18	TRBJ1	TRBJ1-1	TRBD2	TRBD2
CAGAGTAGTCTGGTGTCCATAGCAGAGTTGGCCATGGAGGGAGCCCACAGGCAGGGCAAAGGCACTTGCTGCCCCCCAAGAACATACATGCATATCAGCCGATCCAGCAGGTAGTGCGAGGAGATTCGGCAGCTTATTTCTGTGCCAGCAGTCCGGGGACTGAAGCTTTCTTTGGACAAGGCACCAGACTCACAGTTGTA			T					TRBV18*01	TRBD2*01		TRBJ1-1*01						TGTGCCAGCAGTCCGGGGACTGAAGCTTTCTTT	CASSPGTEAFF																					245																																																																														33	11																		5bfefa64acde910a47b1f97a	24				TRBV18	TRBV18	TRBJ1	TRBJ1-1	TRBD2	TRBD2
CAGATGACCGCACAGCAGAGTAGTCTGGTGTCCATAGCAGAGTTGGCCATGGAGGGAGCCCACAGGCAGGGCCCCCCAAGACACGGAATGCATAGCCGTTGATCCAGCAGGTAGTGCGAGGAGATTCGGCAGCTTATTTCTGTGCCAGCAGTCCGGGGACTGAAGCTTTCTTTGGACAAGGCACCAGACTCACAGTTGTA			T					TRBV18*01	TRBD2*01		TRBJ1-1*01						TGTGCCAGCAGTCCGGGGACTGAAGCTTTCTTT	CASSPGTEAFF																					245																																																																														33	11																		5bfefa64acde910a47b204fa	24				TRBV18	TRBV18	TRBJ1	TRBJ1-1	TRBD2	TRBD2
TGTCCATAGCAGAGTTGGCCATGGAGGGAGCCCACAGGCAGGGCAAAGGCACTTGCTGCAGCACGTCGGGGACCCCCAAGACTTCGTATGCTTAACTTAGGATCCAGCAGGTAGTGCGAGGAGATTCGGCAGCTTATTTCTGTGCCAGCAGTCCGGGGACTGAAGCTTTCTTTGGACAAGGCACCAGACTCACAGTTGTA			T					TRBV18*01	TRBD2*01		TRBJ1-1*01						TGTGCCAGCAGTCCGGGGACTGAAGCTTTCTTT	CASSPGTEAFF																					256																																																																														33	11																		5bfefa64acde910a47b2117e	24				TRBV18	TRBV18	TRBJ1	TRBJ1-1	TRBD2	TRBD2
GTCTGGTGTCCATAGCAGAGTTGGCCATGGAGGGAGCCCAAGGGCAGGGCAAAGGCACTTGCTGCAGCACGTCCCCCAAGACGACGTATGCATACTATATGATCCAGCAGGTAGTGCGAGGAGATTCGGCAGCTTATTTCTGTGCCAGCAGTCCGGGGACTGAAGCTTTCTTTGGACAAGGCACCAGACTCACAGTTGTA			T					TRBV18*01	TRBD2*01		TRBJ1-1*01						TGTGCCAGCAGTCCGGGGACTGAAGCTTTCTTT	CASSPGTEAFF																					245																																																																														33	11																		5bfefa65acde910a47b214dd	24				TRBV18	TRBV18	TRBJ1	TRBJ1-1	TRBD2	TRBD2
CAGACCTTCCTCTGGGAGCTGCCGATACCAGTAAACATGACTGTGTCCTTTCATTGGGCTGCATCTCAGTCTCCCCCAAGACTCCTAATGCATAGACTTTGATCCAGCAGGTAGTGCGAGGAGATTCGGCAGCTTATTTCTGTGCCAGCAGTCCGGGGACTGAAGCTTTCTTTGGACAAGGCACCAGACTCACAGTTGTA			T					TRBV18*01	TRBD2*01		TRBJ1-1*01						TGTGCCAGCAGTCCGGGGACTGAAGCTTTCTTT	CASSPGTEAFF																					245																																																																														33	11																		5bfefa65acde910a47b2155a	24				TRBV18	TRBV18	TRBJ1	TRBJ1-1	TRBD2	TRBD2
AGCTTCAGTCCCCGGACTGCTGGCACAGAAATAAGCTGCCGAATCTCCTCGCACTACCTGCTGGATCCTCAGGCCCCAAGACACTAAATGCATATATACTGATCCAGCAGGTAGTGCGAGGAGATTCGGCAGCTTATTTCTGTGCCAGCAGTCCGGGGACTGAAGCTTTCTTTGGACAAGGCACCAGACTCACAGTTGTA			T					TRBV18*01	TRBD2*01		TRBJ1-1*01						TGTGCCAGCAGTCCGGGGACTGAAGCTTTCTTT	CASSPGTEAFF																					245																																																																														33	11																		5bfefa65acde910a47b2178b	24				TRBV18	TRBV18	TRBJ1	TRBJ1-1	TRBD2	TRBD2
CCATAGCAGAGTTGGCCATGGAGGGAGCCCACAGGCAGGGCAAAGGCACTTGCTGCAGCACGTCGGGGAACCCCCCCAAGATCGCAATGCATAAAAACTGATCCAGCAGGTAGTGCGAGGAGATTCGGCAGCTTATTTCTGTGCCAGCAGTCCGGGGACTGAAGCTTTCTTTGGACAAGGCACCAGACTCACAGTTGTA			T					TRBV18*01	TRBD2*01		TRBJ1-1*01						TGTGCCAGCAGTCCGGGGACTGAAGCTTTCTTT	CASSPGTEAFF																					245																																																																														33	11																		5bfefa65acde910a47b2183c	24				TRBV18	TRBV18	TRBJ1	TRBJ1-1	TRBD2	TRBD2
AGAGTAGTCTGGTGTCCATAGCAGAGTTGGCCATGGAGGGAGCCCACAGGCAGGGCAAAGGCACTTGCTGCCCCCCAAGATATAATATGCATAAAGTGACGATCCAGCAGGTAGTGCGAGGAGATTCGGCAGCTTATTTCTGTGCCAGCAGTCCGGGGACTGAAGCTTTCTTTGGACAAGGCACCAGACTCACAGTTGTA			T					TRBV18*01	TRBD2*01		TRBJ1-1*01						TGTGCCAGCAGTCCGGGGACTGAAGCTTTCTTT	CASSPGTEAFF																					251																																																																														33	11																		5bfefa65acde910a47b22184	24				TRBV18	TRBV18	TRBJ1	TRBJ1-1	TRBD2	TRBD2
ACCGCACAGCAGAGTAGTCTGGTGTCCATAGCAGAGTTGGCCATGGAGGGAGCCCACAGGCAGGGCAAAGGCCCCCCAAGATTTGGCATGCATACTTAGTGATCCAGCAGGTAGTGCGAGGAGATTCGGCAGCTTATTTCTGTGCCAGCAGTCCGGGGACTGAAGCTTTCTTTGGACAAGGCACCAGACTCACAGTTGTA			T					TRBV18*01	TRBD2*01		TRBJ1-1*01						TGTGCCAGCAGTCCGGGGACTGAAGCTTTCTTT	CASSPGTEAFF																					255																																																																														33	11																		5bfefa65acde910a47b22201	24				TRBV18	TRBV18	TRBJ1	TRBJ1-1	TRBD2	TRBD2
ACCGCACAGCAGAGTAGTCTGGTGTCCATAGCAGAGTTGGCCATGGAGGGAGCCCACAGGCAGGGCAAAGGCCCCCCAAGATTGATCATGCATACTCATGGATCCAGCAGGTAGTGCGAGGAGATTCGGCAGCTTATTTCTGTGCCAGCAGTCCGGGGACTGAAGCTTTCTTTGGACAAGGCACCAGACTCACAGTTGTA			T					TRBV18*01	TRBD2*01		TRBJ1-1*01						TGTGCCAGCAGTCCGGGGACTGAAGCTTTCTTT	CASSPGTEAFF																					255																																																																														33	11																		5bfefa65acde910a47b2313e	24				TRBV18	TRBV18	TRBJ1	TRBJ1-1	TRBD2	TRBD2
CTGGTGTCCATAGCAGAGTTGGCCATGGAGGGAGCCCACAGGCAGGGCAAAGGCACTTGCTGCAGCACGTCCCCCCAAGAGCGTAGATGCATATGATTTGATCCAGCAGGTAGTGCGAGGAGATTCGGCAGCTTATTTCTGTGCCAGCAGTCCGGGGACTGAAGCTTTCTTTGGACAAGGCACCAGACTCACAGTTGTA			T					TRBV18*01	TRBD2*01		TRBJ1-1*01						TGTGCCAGCAGTCCGGGGACTGAAGCTTTCTTT	CASSPGTEAFF																					245																																																																														33	11																		5bfefa65acde910a47b23140	24				TRBV18	TRBV18	TRBJ1	TRBJ1-1	TRBD2	TRBD2
GACCGCACAGCAGAGTAGTCTGGTGTCCATAGCAGAGTTGGCCATGGAGGGAGCCCACAGGCAGGGCAAAGGCCCCCAAGATCGTACATGCATAGCTTCCGATCCAGCAGGTAGTGCGAGGAGATTCGGCAGCTTATTTCTGTGCCAGCAGTCCGGGGACTGAAGCTTTCTTTGGACAAGGCACCAGACTCACAGTTGTA			T					TRBV18*01	TRBD2*01		TRBJ1-1*01						TGTGCCAGCAGTCCGGGGACTGAAGCTTTCTTT	CASSPGTEAFF																					245																																																																														33	11																		5bfefa67acde910a47b23c6d	24				TRBV18	TRBV18	TRBJ1	TRBJ1-1	TRBD2	TRBD2
GCAGAGTAGTCTGGTGTCCATAGCAGAGTTGGCCATGGAGGGAGCCCACAGGCAGGGCAAAGGCACTTGCTGCCCCCAAGAATTATAATGCATATACAACGATCCAGCAGGTAGTGCGAGGAGATTCGGCAGCTTATTTCTGTGCCAGCAGTCCGGGGACTGAAGCTTTCTTTGGACAAGGCACCAGACTCACAGTTGTA			T					TRBV18*01	TRBD2*01		TRBJ1-1*01						TGTGCCAGCAGTCCGGGGACTGAAGCTTTCTTT	CASSPGTEAFF																					245																																																																														33	11																		5bfefa67acde910a47b240da	24				TRBV18	TRBV18	TRBJ1	TRBJ1-1	TRBD2	TRBD2
CAGATGACCGCACAGCAGAGTAGTCTGGTGTCCATAGCAGAGTTGGCCATGGAGGGAGCCCACAGGCAGGGCCCCCCAAGATGCGACATGCATAGCTCGCGATCCAGCAGGTAGTGCGAGGAGATTCGGCAGCTTATTTCTGTGCCAGCAGTCCGGGGACTGAAGCTTTCTTTGGACAAGGCACCAGACTCACAGTTGTA			T					TRBV18*01	TRBD2*01		TRBJ1-1*01						TGTGCCAGCAGTCCGGGGACTGAAGCTTTCTTT	CASSPGTEAFF																					245																																																																														33	11																		5bfefa67acde910a47b242f7	24				TRBV18	TRBV18	TRBJ1	TRBJ1-1	TRBD2	TRBD2
CAGATGACCGCACAGCAGAGTAGTCTGGTGTCCATAGCAGAGTTGGCCATGGAGGGAGCCCACAGGCAGGGCCCCCCAAGACTCTGCATGCATAAGTCCTGATCCAGCAGGTAGTGCGAGGAGATTCGGCAGCTTATTTCTGTGCCAGCAGTCCGGGGACTGAAGCTTTCTTTGGACAAGGCACCAGACTCACAGTTGTA			T					TRBV18*01	TRBD2*01		TRBJ1-1*01						TGTGCCAGCAGTCCGGGGACTGAAGCTTTCTTT	CASSPGTEAFF																					245																																																																														33	11																		5bfefa67acde910a47b2438d	24				TRBV18	TRBV18	TRBJ1	TRBJ1-1	TRBD2	TRBD2
GCACGTCGGGGAACCAGACCTCACAGCTGCCTCCTACAAGATGCATCTTCCTGTGAGGTCACCATTTCCAGTCCCCCAAGACCCACCATGCATAGCGTTGATCCAGCAGGTAGTGCGAGGAGATTCGGCAGCTTATTTCTGTGCCAGCAGTCCGGGGACTGAAGCTTTCTTTGGACAAGGCACCAGACTCACAGTTGTA			T					TRBV18*01	TRBD2*01		TRBJ1-1*01						TGTGCCAGCAGTCCGGGGACTGAAGCTTTCTTT	CASSPGTEAFF																					245																																																																														33	11																		5bfefa67acde910a47b24473	24				TRBV18	TRBV18	TRBJ1	TRBJ1-1	TRBD2	TRBD2
GTCCATAGCAGAGTTGGCCATGGAGGGAGCCCACAGGCAGGGCAAAGGCACTTGCTGCAGCACGTCGGGGAACCCCCAAGAGTGTGCATGCATATAGTTCGATCCAGCAGGTAGTGCGAGGAGATTCGGCAGCTTATTTCTGTGCCAGCAGTCCGGGGACTGAAGCTTTCTTTGGACAAGGCACCAGACTCACAGTTGTA			T					TRBV18*01	TRBD2*01		TRBJ1-1*01						TGTGCCAGCAGTCCGGGGACTGAAGCTTTCTTT	CASSPGTEAFF																					245																																																																														33	11																		5bfefa67acde910a47b24f1f	24				TRBV18	TRBV18	TRBJ1	TRBJ1-1	TRBD2	TRBD2
TCCATAGCAGAGTTGGCCATGGAGGGAGCCCACAGGCAGGGCAAAGGCACTTGCTGCAGCACGTCGGGGAACCCCCCAAGATACTCAATGCATACAGATTGATCCAGCAGGTAGTGCGAGGAGATTCGGCAGCTTATTTCTGTGCCAGCAGTCCGGGGACTGAAGCTTTCTTTGGACAAGGCACCAGACTCACAGTTGTA			T					TRBV18*01	TRBD2*01		TRBJ1-1*01						TGTGCCAGCAGTCCGGGGACTGAAGCTTTCTTT	CASSPGTEAFF																					245																																																																														33	11																		5bfefa67acde910a47b24f86	24				TRBV18	TRBV18	TRBJ1	TRBJ1-1	TRBD2	TRBD2
CAGATGACCGCACAGCAGAGTAGTCTGGTGTCCATAGCAGAGTTGGCCATGGAGGGAGCCCACAGGCAGGGCCCCCCAAGAAATAGAATGCATACAACCAGATCCAGCAGGTAGTGCGAGGAGATTCGGCAGCTTATTTCTGTGCCAGCAGTCCGGGGACTGAAGCTTTCTTTGGACAAGGCACCAGACTCACAGTTGTA			T					TRBV18*01	TRBD2*01		TRBJ1-1*01						TGTGCCAGCAGTCCGGGGACTGAAGCTTTCTTT	CASSPGTEAFF																					245																																																																														33	11																		5bfefa67acde910a47b253e9	24				TRBV18	TRBV18	TRBJ1	TRBJ1-1	TRBD2	TRBD2
TGACCGCACAGCAGAGTAGTCTGGTGTCCATAGCAGAGTTGGCCATGGAGGGAGCCCACAGGCAGGGCAAAGCCCCCAAGATGTCACATGCATAACTGTGGATCCAGCAGGTAGTGCGAGGAGATTCGGCAGCTTATTTCTGTGCCAGCAGTCCGGGGACTGAAGCTTTCTTTGGACAAGGCACCAGACTCACAGTTGTA			T					TRBV18*01	TRBD2*01		TRBJ1-1*01						TGTGCCAGCAGTCCGGGGACTGAAGCTTTCTTT	CASSPGTEAFF																					256																																																																														33	11																		5bfefa67acde910a47b2545e	24				TRBV18	TRBV18	TRBJ1	TRBJ1-1	TRBD2	TRBD2
CAGATGACCGCACAGCAGAGTAGTCTGGTGTCCATAGCAGAGTTGGCCATGGAGGGAGCCCACAGGCAGGGCCCCCCAAGAACGACAATGCATAAAGTGAGATCCAGCAGGTAGTGCGAGGAGATTCGGCAGCTTATTTCTGTGCCAGCAGTCCGGGGACTGAAGCTTTCTTTGGACAAGGCACCAGACTCACAGTTGTA			T					TRBV18*01	TRBD2*01		TRBJ1-1*01						TGTGCCAGCAGTCCGGGGACTGAAGCTTTCTTT	CASSPGTEAFF																					248																																																																														33	11																		5bfefa67acde910a47b25e0d	24				TRBV18	TRBV18	TRBJ1	TRBJ1-1	TRBD2	TRBD2
GTCCATAGCAGAGTTGGCCATGGAGGGAGCCCACAGGCAGGGCAAAGGCACTTGCTGCAGCACGTCGGGGAACCCCCAAGAGTGTGCATGCATATAGTTCGATCCAGCAGGTAGTGCGAGGAGATTCGGCAGCTTATTTCTGTGCCAGCAGTCCGGGGACTGAAGCTTTCTTTGGACAAGGCACCAGACTCACAGTTGTA			T					TRBV18*01	TRBD2*01		TRBJ1-1*01						TGTGCCAGCAGTCCGGGGACTGAAGCTTTCTTT	CASSPGTEAFF																					245																																																																														33	11																		5bfefa68acde910a47b266a2	24				TRBV18	TRBV18	TRBJ1	TRBJ1-1	TRBD2	TRBD2
CCATAGCAGAGTTGGCCATGGAGGGAGCCCACAGGCAGGGCAAAGGCACTTGCTGCAGCACGTCGGGGAACCCCCCAAGAGCGTGAATGCATACATGGCGATCCAGCAGGTAGTGCGAGGAGATTCGGCAGCTTATTTCTGTGCCAGCAGTCCGGGGACTGAAGCTTTCTTTGGACAAGGCACCAGACTCACAGTTGTA			T					TRBV18*01	TRBD2*01		TRBJ1-1*01						TGTGCCAGCAGTCCGGGGACTGAAGCTTTCTTT	CASSPGTEAFF																					245																																																																														33	11																		5bfefa68acde910a47b26bae	24				TRBV18	TRBV18	TRBJ1	TRBJ1-1	TRBD2	TRBD2
ACCGCACAGCAGAGTAGTCTGGTGTCCATAGCAGAGTTGGCCATGGAGGGAGCCCACAGGCAGGGCAAAGGCCCCCCAAGAATATAAATGCATACTAATAGATCCAGCAGGTAGTGCGAGGAGATTCGGCAGCTTATTTCTGTGCCAGCAGTCCGGGGACTGAAGCTTTCTTTGGACAAGGCACCAGACTCACAGTTGTA			T					TRBV18*01	TRBD2*01		TRBJ1-1*01						TGTGCCAGCAGTCCGGGGACTGAAGCTTTCTTT	CASSPGTEAFF																					245																																																																														33	11																		5bfefa68acde910a47b26bba	24				TRBV18	TRBV18	TRBJ1	TRBJ1-1	TRBD2	TRBD2
GTCCATAGCAGAGTTGGCCATGGAGGGAGCCCACAGGCAGGGCAAAGGCACTTGCTGCAGCACGTCGGGGAACCCCCAAGAGTGTGCATGCATATAGTTCGATCCAGCAGGTAGTGCGAGGAGATTCGGCAGCTTATTTCTGTGCCAGCAGTCCGGGGACTGAAGCTTTCTTTGGACAAGGCACCAGACTCACAGTTGTA			T					TRBV18*01	TRBD2*01		TRBJ1-1*01						TGTGCCAGCAGTCCGGGGACTGAAGCTTTCTTT	CASSPGTEAFF																					245																																																																														33	11																		5bfefa68acde910a47b26c92	24				TRBV18	TRBV18	TRBJ1	TRBJ1-1	TRBD2	TRBD2
CCATAGCAGAGTTGGCCATGGAGGGAGCCCACAGGCAGGGCAAAGGCACTTGCTGCAGCACGTCGGGGAACCCCCCCAAGACCTCGCATGCATACAAGCTGATCCAGCAGGTAGTGCGAGGAGATTCGGCAGCTTATTTCTGTGCCAGCAGTCCGGGGACTGAAGCTTTCTTTGGACAAGGCACCAGACTCACAGTTGTA			T					TRBV18*01	TRBD2*01		TRBJ1-1*01						TGTGCCAGCAGTCCGGGGACTGAAGCTTTCTTT	CASSPGTEAFF																					245																																																																														33	11																		5bfefa68acde910a47b26e24	24				TRBV18	TRBV18	TRBJ1	TRBJ1-1	TRBD2	TRBD2
CAGATGACCGCACAGCAGAGTAGTCTGGTGTCCATAGCAGAGTTGGCCATGGAGGGAGCCCACAGGCAGGGCCCCCCAAGACGACCCATGCATAAATCCAGATCCAGCAGGTAGTGCGAGGAGATTCGGCAGCTTATTTCTGTGCCAGCAGTCCGGGGACTGAAGCTTTCTTTGGACAAGGCACCAGACTCACAGTTGTA			T					TRBV18*01	TRBD2*01		TRBJ1-1*01						TGTGCCAGCAGTCCGGGGACTGAAGCTTTCTTT	CASSPGTEAFF																					245																																																																														33	11																		5bfefa68acde910a47b2771f	24				TRBV18	TRBV18	TRBJ1	TRBJ1-1	TRBD2	TRBD2
GCAGAGTTGGCCATGGAGGGAGCCCACAGGCAGGGCAAAGGCACTTGCTGCAGCACGTCGGGGAACCAGACCCCCCCAAGACATAAAATGCATAAGTACGGATCCAGCAGGTAGTGCGAGGAGATTCGGCAGCTTATTTCTGTGCCAGCAGTCCGGGGACTGAAGCTTTCTTTGGACAAGGCACCAGACTCACAGTTGTA			T					TRBV18*01	TRBD2*01		TRBJ1-1*01						TGTGCCAGCAGTCCGGGGACTGAAGCTTTCTTT	CASSPGTEAFF																					250																																																																														33	11																		5bfefa68acde910a47b27cd8	24				TRBV18	TRBV18	TRBJ1	TRBJ1-1	TRBD2	TRBD2
GGCCATGGAGGGAGCCCACAGGCAGGGCAAAGGCACTTGCTGCAGCACGTCGGGGAACCAGACCTCACAGCTCCCCCAAGATGTTCCATGCATAATTCCCGATCCAGCAGGTAGTGCGAGGAGATTCGGCAGCTTATTTCTGTGCCAGCAGTCCGGGGACTGAAGCTTTCTTTGGACAAGGCACCAGACTCACAGTTGTA			T					TRBV18*01	TRBD2*01		TRBJ1-1*01						TGTGCCAGCAGTCCGGGGACTGAAGCTTTCTTT	CASSPGTEAFF																					245																																																																														33	11																		5bfefa68acde910a47b287e0	24				TRBV18	TRBV18	TRBJ1	TRBJ1-1	TRBD2	TRBD2
CCCCCAGAAGACAGATGACCGCACAGCAGAGTAGTCTGGTGTCCATAGCAGAGTTGGCCATGGAGGGAGCCCCCCCCAAGAGGCCGTATGCATATTAATCGATCCAGCAGGTAGTGCGAGGAGATTCGGCAGCTTATTTCTGTGCCAGCAGTCCGGGGACTGAAGCTTTCTTTGGACAAGGCACCAGACTCACAGTTGTA			T					TRBV18*01	TRBD2*01		TRBJ1-1*01						TGTGCCAGCAGTCCGGGGACTGAAGCTTTCTTT	CASSPGTEAFF																					245																																																																														33	11																		5bfefa69acde910a47b288b3	24				TRBV18	TRBV18	TRBJ1	TRBJ1-1	TRBD2	TRBD2
ACCGCACAGCAGAGTAGTCTGGTGTCCATAGCAGAGTTGGCCATGGAGGGAGCCCACAGGCAGGGCAAAGGCCCCCCAAGACCCTACATGCATACGCACGGATCCAGCAGGTAGTGCGAGGAGATTCGGCAGCTTATTTCTGTGCCAGCAGTCCGGGGACTGAAGCTTTCTTTGGACAAGGCACCAGACTCACAGTTGTA			T					TRBV18*01	TRBD2*01		TRBJ1-1*01						TGTGCCAGCAGTCCGGGGACTGAAGCTTTCTTT	CASSPGTEAFF																					250																																																																														33	11																		5bfefa69acde910a47b28afa	24				TRBV18	TRBV18	TRBJ1	TRBJ1-1	TRBD2	TRBD2
CCATGGAGGGAGCCCACAGGCAGGGCAAAGGCACTTGCTGCAGCACGTCGGGGAACCAGACCTCACAGCTGCCCCCCAAGAGCGTTAATGCATAACTTCAGATCCAGCAGGTAGTGCGAGGAGATTCGGCAGCTTATTTCTGTGCCAGCAGTCCGGGGACTGAAGCTTTCTTTGGACAAGGCACCAGACTCACAGTTGTA			T					TRBV18*01	TRBD2*01		TRBJ1-1*01						TGTGCCAGCAGTCCGGGGACTGAAGCTTTCTTT	CASSPGTEAFF																					245																																																																														33	11																		5bfefa69acde910a47b28d04	24				TRBV18	TRBV18	TRBJ1	TRBJ1-1	TRBD2	TRBD2
GTTGGCCATGGAGGGAGCCCACAGGCAGGGCAAAGGCACTTGCTGCAGCACGTCGGGGAACCAGACCTCACACCCCCAAGAGTCAACATGCATAATCTTTGATCCAGCAGGTAGTGCGAGGAGATTCGGCAGCTTATTTCTGTGCCAGCAGTCCGGGTACTGAAGCTTTCTTTGGACAAGGCACCAGACTCACAGTTGTA			T					TRBV18*01	TRBD2*01		TRBJ1-1*01						TGTGCCAGCAGTCCGGGTACTGAAGCTTTCTTT	CASSPGTEAFF																					245																																																																														33	11																		5bfefa69acde910a47b28d72	24				TRBV18	TRBV18	TRBJ1	TRBJ1-1	TRBD2	TRBD2
CCGCACAGTAGAGTAGTCTGGTGTCCATAGCAGAGTTGGCCATGGAGGGAGCCCACAGGCAGGGCAAAGGCCCCCCAAGACCCTACATGCATACGCACTGATCCAGCAGGTAGTGCGAGGAGATTCGGCAGCTTATTTCTGTGCCAGCAGTCCGGGGACTGAAGCTTTCTTTGGACAAGGCACCAGACTCACAGTTGTA			T					TRBV18*01	TRBD2*01		TRBJ1-1*01						TGTGCCAGCAGTCCGGGGACTGAAGCTTTCTTT	CASSPGTEAFF																					245																																																																														33	11																		5bfefa69acde910a47b28f21	24				TRBV18	TRBV18	TRBJ1	TRBJ1-1	TRBD2	TRBD2
AGCAGAGTTGGCCATGGAGGGAGCCCACAGGCAGGGCAAAGGCACTTGCTGCAGCACGTCGGGGAACCAGCCCCCCCAAGAAACCACATGCATAGTTACGGATCCAGCAGGTAGTGCGAGGAGATTCGGCAGCTTATTTCTGTGCCAGCAGTCCGGGGACTGAAGCTTTCTTTGGACAAGGCACCAGACTCACAGTTGTA			T					TRBV18*01	TRBD2*01		TRBJ1-1*01						TGTGCCAGCAGTCCGGGGACTGAAGCTTTCTTT	CASSPGTEAFF																					250																																																																														33	11																		5bfefa69acde910a47b290ce	24				TRBV18	TRBV18	TRBJ1	TRBJ1-1	TRBD2	TRBD2
AGCAGAGTTGGCCATGGAGGGAGCCCACAGGCAGGGCAAAGGCACTTGCTGCAGCACGTCGGGGAACCAGACCCCCCCAAGAATGATGTGCATATGACAAGATCCAGCAGGTAGTGCGAGGAGATTCGGCAGCTTATTTCTGTGCCAGCAGTCCGGGGACTGAAGCTTTCTTTGGACAAGGCACCAGACTCACAGTTGTA			T					TRBV18*01	TRBD2*01		TRBJ1-1*01						TGTGCCAGCAGTCCGGGGACTGAAGCTTTCTTT	CASSPGTEAFF																					245																																																																														33	11																		5bfefa69acde910a47b290d3	24				TRBV18	TRBV18	TRBJ1	TRBJ1-1	TRBD2	TRBD2
CATTTGAGAGACCTGCCCCCAGAAGACAGATGACCGCACAGCAGAGTAGTCTGGTGTCCATAGCAGAGTTGGCCCCCAAGAAGATGCATGCATACACGTTGATCCAGCAGGTAGTGCGAGGAGATTCGGCAGCTTATTTCTGTGCCAGCAGTCCGGGGACTGAAGCTTTCTTTGGACAAGGCACCAGACTCACAGTTGTA			T					TRBV18*01	TRBD2*01		TRBJ1-1*01						TGTGCCAGCAGTCCGGGGACTGAAGCTTTCTTT	CASSPGTEAFF																					245																																																																														33	11																		5bfefa69acde910a47b29859	24				TRBV18	TRBV18	TRBJ1	TRBJ1-1	TRBD2	TRBD2
CAGATGACCGCACAGCAGAGTAGTCTGGTGCCCATAGCAGAGTTGGCCATGGAGGGAGCCCACAGGCAGGGCCCCCCAAGAAGATATATGCATAAACCTGGATCCAGCAGGTAGTGCGAGGAGATTCGGCAGCTTATTTCTGTGCCAGCAGTCCGGGGACTGAAGCTTTCTTTGGACAAGGCACCAGACTCACAGTTGTA			T					TRBV18*01	TRBD2*01		TRBJ1-1*01						TGTGCCAGCAGTCCGGGGACTGAAGCTTTCTTT	CASSPGTEAFF																					250																																																																														33	11																		5bfefa69acde910a47b29bdd	24				TRBV18	TRBV18	TRBJ1	TRBJ1-1	TRBD2	TRBD2
CAGATGACCGCACAGCAGAGTAGTCTGGTGTCCATAGCAGAGTTGGCCATGGAGGGAGCCCACAGGCAGGGCCCCCCAAGAATTCCAATGCATAGGCATCGATCCAGCAGGTAGTGCGAGGAGATTCGGCAGCTTATTTCTGTGCCAGCAGTCCGGGGACTGAAGCTTTCTTTGGACAAGGCACCAGACTCACAGTTGTA			T					TRBV18*01	TRBD2*01		TRBJ1-1*01						TGTGCCAGCAGTCCGGGGACTGAAGCTTTCTTT	CASSPGTEAFF																					245																																																																														33	11																		5bfefa69acde910a47b29cc8	24				TRBV18	TRBV18	TRBJ1	TRBJ1-1	TRBD2	TRBD2
TCCATAGCAGAGTTGGCCATGGAGGGAGCCCACAGGCAGGGCAAAGGCACTTGCTGCAGCACGTCGGGGAACCCCCCAAGAAGTTCAATGCATAATAAGAGATCCAGCAGGTAGTGCGAGGAGATTCGGCAGCTTATTTCTGTGCCAGCAGTCCGGGGACTGAAGCTTTCTTTGGACAAGGCACCAGACTCACAGTTGTA			T					TRBV18*01	TRBD2*01		TRBJ1-1*01						TGTGCCAGCAGTCCGGGGACTGAAGCTTTCTTT	CASSPGTEAFF																					245																																																																														33	11																		5bfefa69acde910a47b29d19	24				TRBV18	TRBV18	TRBJ1	TRBJ1-1	TRBD2	TRBD2
AGAGTTGGCCATGGAGGGAGCCCACAGGCAGGGCAAAGGCACTTGCTGCAGCACGTCGGGGAACCAGACCTCCCCCCAAGATAAATTATGCATATCGTTGGATCCAGCAGGTAGTGCGAGGAGATTCGGCAGCTTATTTCTGTGCCAGCAGTCCGGGGACTGAAGCTTTCTTTGGACAAGGCACCAGACTCACAGTTGTA			T					TRBV18*01	TRBD2*01		TRBJ1-1*01						TGTGCCAGCAGTCCGGGGACTGAAGCTTTCTTT	CASSPGTEAFF																					250																																																																														33	11																		5bfefa69acde910a47b2a791	24				TRBV18	TRBV18	TRBJ1	TRBJ1-1	TRBD2	TRBD2
ATTTGAGAGACCTGCCCCCAGAAGACAGATGACCGCACAGCAGAGTAGTCTGGTGTCCATAGCAGAGTTGGCCCCCCAAGATACGCCATGCATAGACTACGATCCAGCAGGTAGTGCGAGGAGATTCGGCAGCTTATTTCTGTGCCAGCAGTCCGGGGACTGAAGCTTTCTTTGGACAAGGCACCAGACTCACAGTTGTA			T					TRBV18*01	TRBD2*01		TRBJ1-1*01						TGTGCCAGCAGTCCGGGGACTGAAGCTTTCTTT	CASSPGTEAFF																					245																																																																														33	11																		5bfefa69acde910a47b2aa35	24				TRBV18	TRBV18	TRBJ1	TRBJ1-1	TRBD2	TRBD2
CCATAGCAGAGTTGGCCATGGAGGGAGCCCACAGGCAGGGCAAAGGCACTTGCTGCAGCACGTCGGGGAACCCCCCCAAGAATGCGAATGCATAGTCGAAGATCCAGCAGGTAGTGCGAGGAGATTCGGCAGCTTATTTCTGTGCCAGCAGTCCGGGGACTGAAGCTTTCTTTGGACAAGGCACCAGACTCACAGTTGTA			T					TRBV18*01	TRBD2*01		TRBJ1-1*01						TGTGCCAGCAGTCCGGGGACTGAAGCTTTCTTT	CASSPGTEAFF																					246																																																																														33	11																		5bfefa6bacde910a47b2bd63	24				TRBV18	TRBV18	TRBJ1	TRBJ1-1	TRBD2	TRBD2
ACCGCACAGCAGAGTAGTCTGGTGTCCATAGCAGAGTTGGCCATGGAGGGAGCCCACAGGCAGGGCAAAGGCCCCCCAAGAGTCGCGATGCATATCTTCCGATCCAGCAGGTAGTGCGAGGAGATTCGGCAGCTTATTTCTGTGCCAGCAGTCCGGGGACTGAAGCTTTCTTTGGACAAGGCACCAGACTCACAGTTGTA			T					TRBV18*01	TRBD2*01		TRBJ1-1*01						TGTGCCAGCAGTCCGGGGACTGAAGCTTTCTTT	CASSPGTEAFF																					245																																																																														33	11																		5bfefa6bacde910a47b2c0c8	24				TRBV18	TRBV18	TRBJ1	TRBJ1-1	TRBD2	TRBD2
ACCGCACAGCAGAGTAGTCTGGTGTCCATAGCAGAGTTGGCCATGGAGGGAGCCCACAGGCAGGGCAAAGGCCCCCCAAGAATGTTCATGCATATTGTCTGATCCAGCAGGTAGTGCGAGGAGATTCGGCAGCTTATTTCTGTGCCAGCAGTCCGGGGACTGAAGCTTTCTTTGGACAAGGCACCAGACTCACAGTTGTA			T					TRBV18*01	TRBD2*01		TRBJ1-1*01						TGTGCCAGCAGTCCGGGGACTGAAGCTTTCTTT	CASSPGTEAFF																					245																																																																														33	11																		5bfefa6bacde910a47b2ce35	24				TRBV18	TRBV18	TRBJ1	TRBJ1-1	TRBD2	TRBD2
GTGTCCATAGCAGAGTTGGCCATGGAGGGAGCCCACAGGCAGGGCAAAGGCACTTGCTGCAGCACGTCGGGGCCCCCAAGATTGAACATGCATAAAAACTGATCCAGCAGGTAGTGCGAGGAGATTCGGCAGCTTATTTCTGTGCCAGCAGTCCGGGGACTGAAGCTTTCTTTGGACAAGGCACCAGACTCACAGTTGTA			T					TRBV18*01	TRBD2*01		TRBJ1-1*01						TGTGCCAGCAGTCCGGGGACTGAAGCTTTCTTT	CASSPGTEAFF																					245																																																																														33	11																		5bfefa6bacde910a47b2cf7b	24				TRBV18	TRBV18	TRBJ1	TRBJ1-1	TRBD2	TRBD2
TCCATAGCAGAGTTGGCCATGGAGGGAGCCCACAGGCAGGGCAAAGGCACTTGCTGCAGCACGTCGGGGAACCCCCCAAGACCATGTATGCATATACCACGATCCAGCAGGTAGTGCGAGGAGATTCGGCAGCTTATTTCTGTGCCAGCAGTCCGGGGACTGAAGCTTTCTTTGGACAAGGCACCAGACTCACAGTTGTA			T					TRBV18*01	TRBD2*01		TRBJ1-1*01						TGTGCCAGCAGTCCGGGGACTGAAGCTTTCTTT	CASSPGTEAFF																					245																																																																														33	11																		5bfefa6bacde910a47b2d0ef	24				TRBV18	TRBV18	TRBJ1	TRBJ1-1	TRBD2	TRBD2
TGACCGCACAGCAGAGTAGTCTGGTGTCCATAGCAGAGTTGGCCATGGAGGGAGCCCACAGGCAGGGCAAAGGCCCCCCAAAAGATCAATGCATTTCCTCGATCCAGCAGGTAGTGCGAGGAGATTCGGCAGCTTATTTCTGTGCCAGCAGTCCGGGGACTGAAGCTTTCTTTGGACAAGGCACCAGACTCACAGTTGTA			T					TRBV18*01	TRBD2*01		TRBJ1-1*01						TGTGCCAGCAGTCCGGGGACTGAAGCTTTCTTT	CASSPGTEAFF																					245																																																																														33	11																		5bfefa6bacde910a47b2d2a5	24				TRBV18	TRBV18	TRBJ1	TRBJ1-1	TRBD2	TRBD2
GGTGTCCATAGCAGAGTTGGCCATGGAGGGAGCCCACAGGCAGGGCAAAGGCACTTGCTGCAGCACGTCGGGCCCCCAAGACGGCTGATGCATACGTGCGGATCCAGCAGGTAGTGCGAGGAGATTCGGCAGCTTATTTCTGTGCCAGCAGTCCGGGGACTGAAGCTTTCTTTGGACAAGGCACCAGACTCACAGTTGTA			T					TRBV18*01	TRBD2*01		TRBJ1-1*01						TGTGCCAGCAGTCCGGGGACTGAAGCTTTCTTT	CASSPGTEAFF																					255																																																																														33	11																		5bfefa6cacde910a47b2d80e	24				TRBV18	TRBV18	TRBJ1	TRBJ1-1	TRBD2	TRBD2
CTGCCCCCAGAAGACAGATGACCGCACAGCAGAGTAGTCTGGTGTCCATAGCAGAGTTGGCCATGGAGGGAGCCCCCAAGACGTACTATGCATATGCCTCGATCCAGCAGGTAGTGCGAGGAGATTCGGCAGCTTATTTCTGTGCCAGCAGTCCGGGGACTGAAGCTTTCTTTGGACAAGGCACCAGACTCACAGTTGTA			T					TRBV18*01	TRBD2*01		TRBJ1-1*01						TGTGCCAGCAGTCCGGGGACTGAAGCTTTCTTT	CASSPGTEAFF																					245																																																																														33	11																		5bfefa6cacde910a47b2df1e	24				TRBV18	TRBV18	TRBJ1	TRBJ1-1	TRBD2	TRBD2
TGTCCATAGCAGAGTTGGCCATGGAGGGAGCCCACAGGCAGGGCAAAGGCACTTGCTGCAGCACGTCGGGGGCCCCCAAGAAGAACAAGGCATATGAAATGATCCAGCAGGTAGTGCGAGGAGATTCGGCAGCTTATTTCTGTGCCAGCAGTCCGGGGACTGAAGCTTTCTTTGGACAAGGCACCAGACTCACAGTTGTA			T					TRBV18*01	TRBD2*01		TRBJ1-1*01						TGTGCCAGCAGTCCGGGGACTGAAGCTTTCTTT	CASSPGTEAFF																					245																																																																														33	11																		5bfefa6cacde910a47b2e778	24				TRBV18	TRBV18	TRBJ1	TRBJ1-1	TRBD2	TRBD2
TGACCGCACAGCAGAGTAGTCTGGTGTCCATAGCAGAGTTGGCCATGGAGGGAGCCCACAGGCAGGGCAAAGGCCCCCCAAAAGATCAATGCATTTCCTCGATCCAGCAGGTAGTGCGAGGAGATTCGGCAGCTTATTTCTGTGCCAGCAGTCCGGGGACTGAAGCTTTCTTTGGACAAGGCACGAGACTCACAGTTGTA			T					TRBV18*01	TRBD2*01		TRBJ1-1*01						TGTGCCAGCAGTCCGGGGACTGAAGCTTTCTTT	CASSPGTEAFF																					245																																																																														33	11																		5bfefa6cacde910a47b2eeb5	24				TRBV18	TRBV18	TRBJ1	TRBJ1-1	TRBD2	TRBD2
TGTCCATAGCAGAGTTGGCCATGGAGGGAGCCCACAGGCAGGGCAAAGGCACTTGCTGCAGCACGTCGGGGACCCCCAAGACTAAAGATGCATACAGCTCGATCCAGCAGGTAGTGCGAGGAGATTCGGCAGCTTATTTCTGTGCCAGCAGTCCGGGGACTGAAGCTTTCTTTGGACAAGGCACCAGACTCACAGTTGTA			T					TRBV18*01	TRBD2*01		TRBJ1-1*01						TGTGCCAGCAGTCCGGGGACTGAAGCTTTCTTT	CASSPGTEAFF																					245																																																																														33	11																		5bfefa6cacde910a47b2ef96	24				TRBV18	TRBV18	TRBJ1	TRBJ1-1	TRBD2	TRBD2
GAGTAGTCTGGTGTCCATAGCAGAGTTGGCCATGGAGGGAGCCCACAGGCAGGGCAAGGCACTTGCTGCAGCCCCCCAAGATCACATATGCATACGGTACGATCCAGCAGGTAGTGCGAGGAGATTCGGCAGCTTATTTCTGTGCCAGCAGTCCGGGGACTGAAGCTTTCTTTGGACAAGGCACCAGACTCACAGTTGTA			T					TRBV18*01	TRBD2*01		TRBJ1-1*01						TGTGCCAGCAGTCCGGGGACTGAAGCTTTCTTT	CASSPGTEAFF																					245																																																																														33	11																		5bfefa6cacde910a47b2f3cc	24				TRBV18	TRBV18	TRBJ1	TRBJ1-1	TRBD2	TRBD2
TGTCCATAGCAGAGTTGGCCATGGAGGGAGCCCACAGGCAGGGCAAAGGCACTTGCTGCAGCACGTCGGGGACCCCCAAGAACCTCGATGCATAGTGCTCGATCCAGCAGGTAGTGCGAGGAGATTCGGCAGCTTATTTCTGTGCCAGCAGTCCGGGGACTGAAGCTTTCTTTGGACAAGGCACCAGACTCACAGTTGTA			T					TRBV18*01	TRBD2*01		TRBJ1-1*01						TGTGCCAGCAGTCCGGGGACTGAAGCTTTCTTT	CASSPGTEAFF																					245																																																																														33	11																		5bfefa6cacde910a47b2f52e	24				TRBV18	TRBV18	TRBJ1	TRBJ1-1	TRBD2	TRBD2
TCTGGTGTCCATAGCAGAGTTGGCCATGGAGGGAGCCCACAGGCAGGGCAAAGGCACTTGCTGCAGCACGTCCCCCCAAGAGCAGCTATGCATAGCGTACGATCCAGCAGGTAGTGCGAGGAGATTCGGCAGCTTATTTCTGTGCCAGCAGTCCGGGGACTGAAGCTTTCTTTGGACAAGGCACCAGACTCACAGTTGTA			T					TRBV18*01	TRBD2*01		TRBJ1-1*01						TGTGCCAGCAGTCCGGGGACTGAAGCTTTCTTT	CASSPGTEAFF																					245																																																																														33	11																		5bfefa6dacde910a47b2ff53	24				TRBV18	TRBV18	TRBJ1	TRBJ1-1	TRBD2	TRBD2
AGAGTTGGCCATGGAGGGAGCCCACAGGCAGGGCAAAGGCACTTGCTGCAGCACGTCGGGGAACCAGACCTCCCCCCAAGATTCGACATGCATAGTGAACGATCCAGCAGGTAGTGCGAGGAGATTCGGCAGCTTATTTCTGTGCCAGCAGTCCGGGGACTGAAGCTTTCTTTGGACAAGGCACCAGACTCACAGTTGTA			T					TRBV18*01	TRBD2*01		TRBJ1-1*01						TGTGCCAGCAGTCCGGGGACTGAAGCTTTCTTT	CASSPGTEAFF																					245																																																																														33	11																		5bfefa6dacde910a47b304f7	24				TRBV18	TRBV18	TRBJ1	TRBJ1-1	TRBD2	TRBD2
CCATAGCAGAGTTGGCCATGGAGGGAGCCCACAGGCAGGGCAAAGGCACTTGCTGCAGCACGTCGGGGAACCCCCCCAAGAGTATCAATGCATATTGCTTGATCCAGCAGGTAGTGCGAGGAGATTCGGCAGCTTATTTCTGTGCCAGCAGTCCGGGGACTGAAGCTTTCTTTGGACAAGGCACCAGACTCACAGTTGTA			T					TRBV18*01	TRBD2*01		TRBJ1-1*01						TGTGCCAGCAGTCCGGGGACTGAAGCTTTCTTT	CASSPGTEAFF																					245																																																																														33	11																		5bfefa6dacde910a47b307bd	24				TRBV18	TRBV18	TRBJ1	TRBJ1-1	TRBD2	TRBD2
ACCGCACAGCAGAGTAGTCTGGTGTCCATAGCAGAGTTGGCCATGGAGGGAGCCCACAGGCAGGGCAAAGGCCCCCCAAGACAGTTAATGCATAAATAAGGATCCAGCAGGTAGTGCGAGGAGATTCGGCAGCTTATTTCTGTGCCAGCAGTCCGGGGACTGAAGCTTTCTTTGGACAAGGCACCAGACTCACAGTTGTA			T					TRBV18*01	TRBD2*01		TRBJ1-1*01						TGTGCCAGCAGTCCGGGGACTGAAGCTTTCTTT	CASSPGTEAFF																					255																																																																														33	11																		5bfefa6dacde910a47b30bf4	24				TRBV18	TRBV18	TRBJ1	TRBJ1-1	TRBD2	TRBD2
CAGATGACCGCACAGCAGAGTAGTCTGGTGTCCATAGCAGAGTTGGCCATGGAGGGAGCCCACAGGCAGGGCCCCCCAAGACAATTAATGCATATCATGGGATCCAGCAGGTAGTGCGAGGAGATTCGGCAGCTTATTTCTGTGCCAGCAGTCCGGGGACTGAAGCTTTCTTTGGACAAGGCACCAGACTCACAGTTGTA			T					TRBV18*01	TRBD2*01		TRBJ1-1*01						TGTGCCAGCAGTCCGGGGACTGAAGCTTTCTTT	CASSPGTEAFF																					254																																																																														33	11																		5bfefa6dacde910a47b3117b	24				TRBV18	TRBV18	TRBJ1	TRBJ1-1	TRBD2	TRBD2
GGGAGCCCACAGGCAGGGCAAAGGCACTTGCTGCAGCACGTCGGGGAACCAGACCTCACAGCTGCCTCCTACCCCCCAAGAGATTACATGCATAGCCAAAGATCCAGCAGGTAGTGCGAGGAGATTCGGCAGCTTATTTCTGTGCCAGCAGTCCGGGGACTGAAGCTTTCTTTGGACAAGGCACCAGACTCACAGTTGTA			T					TRBV18*01	TRBD2*01		TRBJ1-1*01						TGTGCCAGCAGTCCGGGGACTGAAGCTTTCTTT	CASSPGTEAFF																					245																																																																														33	11																		5bfefa6dacde910a47b316ed	24				TRBV18	TRBV18	TRBJ1	TRBJ1-1	TRBD2	TRBD2
TCTGGTGTCCATAGCAGAGTTGGCCATGGAGGGAGCCCACAGGCAGGGCAAAGGCACTTGCTGCAGCACGTCCCCCCAAGAATATGAATGCATAGCCCCCGATCCAGCAGGTAGTGCGAGGAGATTCGGCAGCTTATTTCTGTGCCAGCAGCCCGGGGACTGAAGCTTTCTTTGGACAAGGCACCAGACTCACAGTTGTA			T					TRBV18*01	TRBD1*01		TRBJ1-1*01						TGTGCCAGCAGCCCGGGGACTGAAGCTTTCTTT	CASSPGTEAFF																					245																																																																														33	11																		5bfefa6facde910a47b3277f	24				TRBV18	TRBV18	TRBJ1	TRBJ1-1	TRBD1	TRBD1
CAGATGACCGCACAGCAGAGTAGTCTGGTGTCCATAGCAGAGTTGGCCATGGAGGGAGCCCACAGGCAGGGCCCCCCAAGAACCGTGATGCATATTATAGGATCCAGCAGGTAGTGCGAGGAGATTCGGCAGCTTATTTCTGTGCCAGCAGTCCGGGGACTGAAGCTTTCTTTGGACAAGGCACCAGACTCACAGTTGTA			T					TRBV18*01	TRBD2*01		TRBJ1-1*01						TGTGCCAGCAGTCCGGGGACTGAAGCTTTCTTT	CASSPGTEAFF																					255																																																																														33	11																		5bfefa6facde910a47b32a1d	24				TRBV18	TRBV18	TRBJ1	TRBJ1-1	TRBD2	TRBD2
CCATGGAGGGAGCCCACAGGCAGGGCAAAGGCACTTGCTGCAGCACGTCGGGGAACCAGACCTCACAGCTGCCCCCCAAGAATGTACATGCATAGCCGCACAGCAGGTAGTGCGAGGAGATTCGGCAGCTTATTTCTGTGCCAGCAGTCCGGGGACTGAAGCTTTCTTTGGACAAGGCACCAGACTCACAGTTGTA			T					TRBV18*01	TRBD2*01		TRBJ1-1*01						TGTGCCAGCAGTCCGGGGACTGAAGCTTTCTTT	CASSPGTEAFF																					225																																																																														33	11																		5bfefa6facde910a47b32c27	24				TRBV18	TRBV18	TRBJ1	TRBJ1-1	TRBD2	TRBD2
GTGTCCATAGCAGAGTTGGCCATGGAGGGAGCCCACAGGCAGGGCAAAGGCACTTGCTGCAGCACGTCGGGGCCCCCAAGAGACAAAATGCATATTCCACGATCCAGCAGGTAGTGCGAGGAGATTCGGCAGCTTATTTCTGTGCCAGCAGTCCGGGGACTGAAGCTTTCTTTGGACAAGGCACCAGACTCACAGTTGTA			T					TRBV18*01	TRBD2*01		TRBJ1-1*01						TGTGCCAGCAGTCCGGGGACTGAAGCTTTCTTT	CASSPGTEAFF																					245																																																																														33	11																		5bfefa6facde910a47b33131	24				TRBV18	TRBV18	TRBJ1	TRBJ1-1	TRBD2	TRBD2
GGAGCCCACAGGCAGGGCAAAGGCACTTGCTGCAGCACGTCGGGGAACCAGACCTCACAGCTGCCTCCTACCCCCCAAGAATTTAGATGCATAGGACAAGATCCAGCAGGTAGTGCGAGGAGATTCGGCAGCTTATTTCTGTGCCAGCTCACCAGGAACTGAAGCTTTCTTTGGACAAGGCACCAGACTCACAGTTGTA			T					TRBV18*01			TRBJ1-1*01						TGTGCCAGCTCACCAGGAACTGAAGCTTTCTTT	CASSPGTEAFF																					275																																																																														33	11																		5bfefa6facde910a47b337e1	24				TRBV18	TRBV18	TRBJ1	TRBJ1-1
ACAGATGACCGCACAGCAGAGTAGTCTGGTGTCCATAGCAGAGTTGGCCATGGAGGGAGCCCACAGGCAGGGCCCCCAAGACACGGAATGCATAGCCGTTGATCCAGCAGGTAGTGCGAGGAGATTCGGCAGCTTATTTCTGTGCCAGCAGTCCGGGGACTGAAGCTTTCTTTGGACAAGGCACCAGACTCACAGTTGTA			T					TRBV18*01	TRBD2*01		TRBJ1-1*01						TGTGCCAGCAGTCCGGGGACTGAAGCTTTCTTT	CASSPGTEAFF																					245																																																																														33	11																		5bfefa6facde910a47b338c2	24				TRBV18	TRBV18	TRBJ1	TRBJ1-1	TRBD2	TRBD2
TAGTCTGGTGTCCATAGCAGAGTTGGCCATGGAGGGAGCCCACAGGCAGGGCAAAGGCACTTGCTGCAGCACCCCCCAAGATTTCGAATGCATACACCCGGATCCAGCAGGTAGTGCGAGGAGATTCGGCAGCTTATTTCTGTGCCAGCAGTCCGGGGACTGAAGCTTTCTTTGGACAAGGCACCAGACTCACAGTTGTA			T					TRBV18*01	TRBD2*01		TRBJ1-1*01						TGTGCCAGCAGTCCGGGGACTGAAGCTTTCTTT	CASSPGTEAFF																					250																																																																														33	11																		5bfefa6facde910a47b33947	24				TRBV18	TRBV18	TRBJ1	TRBJ1-1	TRBD2	TRBD2
GGCAAAGGCACTTGCTGCAGCACGTCGGGGAACCAGACCTCACAGCTGCCTCCTACAAGATGCATCTTCCTGTCCCCAAGAAAATTAATGCATACGTCCTGATCCAGCAGGTAGTGCGAGGAGATTCGGCAGCTTATTTCTGTGCCAGCAGTCCGGGGACTGAAGCTTTCTTTGGACAAGGCACCAGACTCACAGTTGTA			T					TRBV18*01	TRBD2*01		TRBJ1-1*01						TGTGCCAGCAGTCCGGGGACTGAAGCTTTCTTT	CASSPGTEAFF																					245																																																																														33	11																		5bfefa6facde910a47b34320	24				TRBV18	TRBV18	TRBJ1	TRBJ1-1	TRBD2	TRBD2
TCTGGTGTCCATAGCAGAGTTGGCCATGGAGGGAGCCCACAGGCAGGGCAAAGGCACTTGCTGCAGCACGTCCCCCCAAGATGTAACATGCATATCAGAAGATCCAGCAGGTAGTGCGAGGAGATTCGGCAGCTTATTTCTGTGCCAGCAGTCCGGGGACTGAAGCTTTCTTTGGACAAGGCACCAGACTCACAGTTGTA			T					TRBV18*01	TRBD2*01		TRBJ1-1*01						TGTGCCAGCAGTCCGGGGACTGAAGCTTTCTTT	CASSPGTEAFF																					246																																																																														33	11																		5bfefa6facde910a47b34341	24				TRBV18	TRBV18	TRBJ1	TRBJ1-1	TRBD2	TRBD2
GGCAAAGGCACTTGCTGCAGCACGTCGGGGAACCAGACCTCACAGCTGCCTCCTACAAGATGCATCTTCCTGTCCCCAAGAACACTCATGCATAACGCTAGATCCAGCAGGTAGTGCGAGGAGATTCGGCAGCTTATTTCTGTGCCAGCAGTCCGGGGACTGAAGCTTTCTTTGGACAAGGCACCAGACTCACAGTTGTA			T					TRBV18*01	TRBD2*01		TRBJ1-1*01						TGTGCCAGCAGTCCGGGGACTGAAGCTTTCTTT	CASSPGTEAFF																					245																																																																														33	11																		5bfefa6facde910a47b3467b	24				TRBV18	TRBV18	TRBJ1	TRBJ1-1	TRBD2	TRBD2
AGTAGTCTGGTGTCCATAGCAGAGTTGGCCATGGAGGGAGCCCACAGGCAGGGCAAAGGCACTTGCTGCAGCCCCCCAAGATGGTCCATGCATAATTTATGATCCAGCAGGTAGTGCGAGGAGATTCGGCAGCTTATTTCTGTGCCAGCAGTCCGGGGACTGAAGCTTTCTTTGGACAAGGCACCAGACTCACAGTTGTA			T					TRBV18*01	TRBD2*01		TRBJ1-1*01						TGTGCCAGCAGTCCGGGGACTGAAGCTTTCTTT	CASSPGTEAFF																					245																																																																														33	11																		5bfefa70acde910a47b3515e	24				TRBV18	TRBV18	TRBJ1	TRBJ1-1	TRBD2	TRBD2
CCATGGAGGGAGCCCACAGGCAGGGCAAAGGCACTTGCTGCAGCACGTCGGGGAACCAGACCTCACAGCTGCCCCCCAAGAGTATGTATGCATAAGGACGGATCCAGCAGGTAGTGCGAGGAGATTCGGCAGCTTATTTCTGTGCCAGCAGTCCGGGGACTGAAGCTTTCTTTGGACAAGGCACCAGACTCACAGTTGTA			T					TRBV18*01	TRBD2*01		TRBJ1-1*01						TGTGCCAGCAGTCCGGGGACTGAAGCTTTCTTT	CASSPGTEAFF																					250																																																																														33	11																		5bfefa70acde910a47b35357	24				TRBV18	TRBV18	TRBJ1	TRBJ1-1	TRBD2	TRBD2
CAGATGACCGCACAGCAGAGTAGTCTGGTGTCCATAGCAGAGTTGGCCATGGAGGGAGCCCACAGGCAGGGCCCCCCAAGACAATTAATGCATATCATGGGATCCAGCAGGTAGTGCGAGGAGATTCGGCAGCTTATTTCTGTGCCAGCAGTCCGGGGACTGAAGCTTTCTTTGGACAAGGCACCAGACTCACAGTTGTA			T					TRBV18*01	TRBD2*01		TRBJ1-1*01						TGTGCCAGCAGTCCGGGGACTGAAGCTTTCTTT	CASSPGTEAFF																					254																																																																														33	11																		5bfefa70acde910a47b353de	24				TRBV18	TRBV18	TRBJ1	TRBJ1-1	TRBD2	TRBD2
ACCGCACAGCAGAGTAGTCTGGTGTCCATAGCAGAGTTGGCCATGGAGGGAGCCCACAGGCAGGGCAAAGGCCCCCCAAGACTATGAATGCATAGGCGGCGATCCAGCAGGTAGTGCGAGGAGATTCGGCAGCTTATTTCTGTGCCAGCAGTCCGGGGACTGAAGCTTTCTTTGGACAAGGCACCAGACTCACAGTTGTA			T					TRBV18*01	TRBD2*01		TRBJ1-1*01						TGTGCCAGCAGTCCGGGGACTGAAGCTTTCTTT	CASSPGTEAFF																					245																																																																														33	11																		5bfefa70acde910a47b3554e	24				TRBV18	TRBV18	TRBJ1	TRBJ1-1	TRBD2	TRBD2
TCCATAGCAGAGTTGGCCATGGAGGGAGCCCACAGGCAGGGCAAAGGCACTTGCTGCAGCACGTCGGGGAACCCCCCAAGATAATCTATGCATACATAGAGATCCAGCAGGTAGTGCGAGGAGATTCGGCAGCTTATTTCTGTGCCAGCAGTCCGGGGACTGAAGCTTTCTTTGGACAAGGCACCAGACTCACAGTTGTA			T					TRBV18*01	TRBD2*01		TRBJ1-1*01						TGTGCCAGCAGTCCGGGGACTGAAGCTTTCTTT	CASSPGTEAFF																					245																																																																														33	11																		5bfefa70acde910a47b366d4	24				TRBV18	TRBV18	TRBJ1	TRBJ1-1	TRBD2	TRBD2
ACCGCACAGCAGAGTAGTCTGGTGTCCATAGCAGAGTTGGCCATGGAGGGAGCCCACAGGCAGGGCAAAGGCCCCCCAAGATCAATTATGCATAATATTTGATCCAGCAGGTAGTGCGAGGAGATTCGGCAGCTTATTTCTGTGCCAGCAGTCCGGGGACTGAAGCTTTCTTTGGACAAGGCACCAGACTCACAGTTGTA			T					TRBV18*01	TRBD2*01		TRBJ1-1*01						TGTGCCAGCAGTCCGGGGACTGAAGCTTTCTTT	CASSPGTEAFF																					245																																																																														33	11																		5bfefa70acde910a47b36ca8	24				TRBV18	TRBV18	TRBJ1	TRBJ1-1	TRBD2	TRBD2
ACCGCACAGCAGAGTAGTCTGGTGTCCATAGCAGAGTTGGCCATGGAGGGAGCCCACAGGCAGGGCAAAGGCCCCCCAAGATGACGTATGCATAGCTAATGATCCAGCAGGTAGTGCGAGGAGATTCGGCAGCTTATTTCTGTGCCAGCAGTCCGGGGACTGAAGCTTTCTTTGGACAAGGCACCAGACTCACAGTTGTA			T					TRBV18*01	TRBD2*01		TRBJ1-1*01						TGTGCCAGCAGTCCGGGGACTGAAGCTTTCTTT	CASSPGTEAFF																					245																																																																														33	11																		5bfefa70acde910a47b36f4b	24				TRBV18	TRBV18	TRBJ1	TRBJ1-1	TRBD2	TRBD2
ACCGCACAGCAGAGTAGTCTGGTGTCCATAGCAGAGTTGGCCATGGAGGGAGCCCACAGGCAGGGCAAAGGCCCCCCAAGACAATACATGCATAACATAAGATCCAGCAGGTAGTGCGAGGAGATTCGGCAGCTTATTTCTGTGCCAGCAGTCCGGGGACTGAAGCTTTCTTTGGACAAGGCACCAGACTCACAGTTGTA			T					TRBV18*01	TRBD2*01		TRBJ1-1*01						TGTGCCAGCAGTCCGGGGACTGAAGCTTTCTTT	CASSPGTEAFF																					245																																																																														33	11																		5bfefa71acde910a47b3751f	24				TRBV18	TRBV18	TRBJ1	TRBJ1-1	TRBD2	TRBD2
TGTCCATAGCAGAGTTGGCCATGGAGGGAGCCCACAGGCAGGGCAAAGGCACTTGCTGCAGCACGTCGGGGACCCCCAAGACTATGAATGCATATTGTGAATCCAGCAGGTAGTGCGAGGAGATTCGGCAGCTTATTTCTGTGCCAGCAGTCCGGGGACTGAAGCTTTCTTTGGACAAGGCACCAGACTCACAGTTGTA			T					TRBV18*01	TRBD2*01		TRBJ1-1*01						TGTGCCAGCAGTCCGGGGACTGAAGCTTTCTTT	CASSPGTEAFF																					240																																																																														33	11																		5bfefa71acde910a47b37640	24				TRBV18	TRBV18	TRBJ1	TRBJ1-1	TRBD2	TRBD2
CTGGTGTCCATAGCAGAGTTGGCCATGGAGGGAGCCCACAGGCAGGGCAAAGGCACTTGCTGCAGCACGTCCCCCCCAGACACCCTATGCATAAGCGAAGATCCAGCAGGTAGTGCGAGGAGATTCGGCAGCTTATTTCTGTGCCAGCAGTCCGGGGACTGAAGCTTTCTTTGGACAAGGCACCAGACTCACAGTTGTA			T					TRBV18*01	TRBD2*01		TRBJ1-1*01						TGTGCCAGCAGTCCGGGGACTGAAGCTTTCTTT	CASSPGTEAFF																					246																																																																														33	11																		5bfefa71acde910a47b376a9	24				TRBV18	TRBV18	TRBJ1	TRBJ1-1	TRBD2	TRBD2
GGGAGCCCACAGGCAGGGCAAAGGCACTTGCTGCAGCACGTCGGGGAACCAGACCTCACAGCTGCCTCCTACCCCCAAGAGTGTTGATGCATACAGATCAGGTAGTGCGAGGAGATTCGGCAGCTTATTTCTGTGCCAGCAGTCCGGGGACTGAAGCTTTCTTTGGACAAGGCACCAGACTCACAGTTGTA			T					TRBV18*01	TRBD2*01		TRBJ1-1*01						TGTGCCAGCAGTCCGGGGACTGAAGCTTTCTTT	CASSPGTEAFF																					210																																																																														33	11																		5bfefa71acde910a47b3773a	24				TRBV18	TRBV18	TRBJ1	TRBJ1-1	TRBD2	TRBD2
CCGCACAGCAGAGTAGTCTGGTGTCCATAGCAGAGTTGGCCATGGAGGGAGCCCACAGGCAGGGCAAAGGCCCCCCAAGAGCTCAAATGCATACTATCGGATCCAGCAGGTAGTGCGAGGAGATTCGGCAGCTTATTTCTGTGCCAGCAGTCCGGGGACTGAAGCTTTCTTTGGACAAGGCACCAGACTCACAGTTGTA			T					TRBV18*01	TRBD2*01		TRBJ1-1*01						TGTGCCAGCAGTCCGGGGACTGAAGCTTTCTTT	CASSPGTEAFF																					250																																																																														33	11																		5bfefa71acde910a47b37774	24				TRBV18	TRBV18	TRBJ1	TRBJ1-1	TRBD2	TRBD2
GGTGTCCATAGCAGAGTTGGCCATGGAGGGAGCCCACAGGCAGGGCAAAGGCACTTGCTGCAGCACGTCGGGCCCCCAAGATGAATTATGCATACAGCCGGATCCAGCAGGTAGTGCGAGGAGATTCGGCAGCTTATTTCTGTGCCAGCAGTCCGGGGACTGAAGCTTTCTTTGGACAAGGCACCAGACTCACAGTTGTA			T					TRBV18*01	TRBD2*01		TRBJ1-1*01						TGTGCCAGCAGTCCGGGGACTGAAGCTTTCTTT	CASSPGTEAFF																					250																																																																														33	11																		5bfefa71acde910a47b37adb	24				TRBV18	TRBV18	TRBJ1	TRBJ1-1	TRBD2	TRBD2
CAGATGACCGCACAGCAGAGTAGTCTGGTGTCCATAGCAGAGTTGGCCATGGAGGGAGCCCACAGGCAGGGCCCCCCAAGACCAACGATGCATACAGTGGGATCCAGCAGGTAGTGCGAGGAGATTCGGCAGCTTATTTCTGTGCCAGCAGTCCGGGGACTGAAGCTTTCTTTGGACAAGGCACCAGACTCACAGTTGTA			T					TRBV18*01	TRBD2*01		TRBJ1-1*01						TGTGCCAGCAGTCCGGGGACTGAAGCTTTCTTT	CASSPGTEAFF																					250																																																																														33	11																		5bfefa71acde910a47b3855b	24				TRBV18	TRBV18	TRBJ1	TRBJ1-1	TRBD2	TRBD2
CAGAGTAGTCTGGTGTCCATAGCAGAGTTGGCCATGGAGGGAGCCCACAGGCAGGGCAAAGGCACTTGCTGCCCCCCAAGACCCAATATGCATATGACTTTCCAGCAGGTAGTGCGAGGAGATTCGGCAGCTTATTTCTGTGCCAGCAGTCCGGGGACTGAAGCTTTCTTTGGACAAGGCACCAGACTCACAGTTGTA			T					TRBV18*01	TRBD2*01		TRBJ1-1*01						TGTGCCAGCAGTCCGGGGACTGAAGCTTTCTTT	CASSPGTEAFF																					235																																																																														33	11																		5bfefa71acde910a47b38c6a	24				TRBV18	TRBV18	TRBJ1	TRBJ1-1	TRBD2	TRBD2
TCTGGTGTCCATAGCAGAGTTGGCCATGGAGGGAGCCCACAGGCAGGGCAAAGGCACTTGCTGCAGCACGTCCCCCCAAGACAAACTATGCATACCGCCGGATCCAGCAGGTAGTGCGAGGAGATTCGGCAGCTTATTTCTGTGCCAGCAGTCCGGGGACTGAAGCTTTCTTTGGACAAGGCACCAGACTCACAGTTGTA			T					TRBV18*01	TRBD2*01		TRBJ1-1*01						TGTGCCAGCAGTCCGGGGACTGAAGCTTTCTTT	CASSPGTEAFF																					250																																																																														33	11																		5bfefa71acde910a47b38d07	24				TRBV18	TRBV18	TRBJ1	TRBJ1-1	TRBD2	TRBD2
TCCATAGCAGAGTTGGCCATGGAGGGAGCCCACAGGCAGGGCAAAGGCACTTGCTGCAGCACGTCGGGGAACCCCCCAAGACCATGTATGCATATACCGCGATCCAGCAGGTAGTGCGAGGAGATTCGGCAGCTTATTTCTGTGCCAGCAGTCCGGGAACTGAAGCTTTCTTTGGACAAGGCACCAGACTCACAGTTGTA			T					TRBV18*01	TRBD2*01		TRBJ1-1*01						TGTGCCAGCAGTCCGGGAACTGAAGCTTTCTTT	CASSPGTEAFF																					245																																																																														33	11																		5bfefa71acde910a47b394c7	24				TRBV18	TRBV18	TRBJ1	TRBJ1-1	TRBD2	TRBD2
CCGCACAGCAGAGTAGTCTGGTGTCCATAGCAGAGTTGGCCATGGAGGGAGCCCACAGGCAGGGCAAAGGCCCCCCAAGATCCGTTATGCATACACACTGATCCAGCAGGTAGTGCGAGGAGATTCGACAGCTTATTTCTGTGCCAGCAGTCCGGGGACTGAAGCTTTCTTTGGACAAGGCACCAGACTCACAGTTGTA			T					TRBV18*01	TRBD2*01		TRBJ1-1*01						TGTGCCAGCAGTCCGGGGACTGAAGCTTTCTTT	CASSPGTEAFF																					231																																																																														33	11																		5bfefa71acde910a47b3973b	24				TRBV18	TRBV18	TRBJ1	TRBJ1-1	TRBD2	TRBD2
GCACGTCGGGGAACCAGACCTCACAGCTGCCTCCTACAAGATGCATCTTCCTGTGAGGTCACCATTTCCAGTCCCCCAAGATATGATATGCATAAACTGTGATCCAGCAGGTAGTGCGAGGAGATTCGGCAGCTTATTTCTGTGCCAGCAGTCCGGGGACTGAAGCTTTCTTTGGACAAGGCACCAGACTCACAGTTGTA			T					TRBV18*01	TRBD2*01		TRBJ1-1*01						TGTGCCAGCAGTCCGGGGACTGAAGCTTTCTTT	CASSPGTEAFF																					245																																																																														33	11																		5bfefa71acde910a47b39925	24				TRBV18	TRBV18	TRBJ1	TRBJ1-1	TRBD2	TRBD2
GCAGAGTAGTCTGGTGTCCATAGCAGAGTTGGCCATGGAGGGAGCCCACAGGCAGGGCAAAGGCACTTGCTGCCCCCCAAACAGTTCATGCATAAGTCTAGATCCAGCAGGTAGTGCGAGGAGATTCGGCAGCTTATTTCTGTGCCAGCAGTCCGGGGACTGAAGCTTTCTTTGGACAAGGCACCAGACTCACAGTTGTA			T					TRBV18*01	TRBD2*01		TRBJ1-1*01						TGTGCCAGCAGTCCGGGGACTGAAGCTTTCTTT	CASSPGTEAFF																					245																																																																														33	11																		5bfefa71acde910a47b399f0	24				TRBV18	TRBV18	TRBJ1	TRBJ1-1	TRBD2	TRBD2
TGACCGCACAGCAGAGTAGTCTGGTGTCCATAGCAGAGTTGGCCATGGAGGGAGCCCACAGGCAGGGCAAAGGCCCCCCAAGATTGCATGCATAAAATCCGATCCAGCAGGTAGTGCGAGGAGATTCGGCAGCTTATTTCTGTGCCAGCAGTCCGGGGACTGAAGCTTTCTTTGGACAAGGCACCAGACTCACAGTTGTA			T					TRBV18*01	TRBD2*01		TRBJ1-1*01						TGTGCCAGCAGTCCGGGGACTGAAGCTTTCTTT	CASSPGTEAFF																					245																																																																														33	11																		5bfefa72acde910a47b39c29	24				TRBV18	TRBV18	TRBJ1	TRBJ1-1	TRBD2	TRBD2
CCATGGAGGGAGCCCACAGGCAGGGCAAAGGCACTTGCTGCAGCACGTCGGGGAACCAGACCTCACAGCTGCCCCCCAAGACAAACAATGCATACCTAGAGATCCAGCAGGTAGTGCGAGGAGATTCGGCAGCTTATTTCTGTGCCAGCAGTCCGGGGACTGAAGCTTTCTTTGGACAAGGCACCAGACTCACAGTTGTA			T					TRBV18*01	TRBD2*01		TRBJ1-1*01						TGTGCCAGCAGTCCGGGGACTGAAGCTTTCTTT	CASSPGTEAFF																					254																																																																														33	11																		5bfefa72acde910a47b39dc0	24				TRBV18	TRBV18	TRBJ1	TRBJ1-1	TRBD2	TRBD2
GGTGTCCATAGCAGAGTTGGCCATGGAGGGAGCCCACAGGCAGGGCAAAGGCACTTGCTGCAGCACGTCGGGCCCCCAAGATCAACCATGCATAAGTAATGATCCAGCAGGTAGTGCGAGGAGATTCGGCAGCTTATTTCTGTGCCAGCAGTCCGGGGACTGAAGCTTTCTTTGGACAAGGCACCAGACTCACAGTTGTA			T					TRBV18*01	TRBD2*01		TRBJ1-1*01						TGTGCCAGCAGTCCGGGGACTGAAGCTTTCTTT	CASSPGTEAFF																					245																																																																														33	11																		5bfefa72acde910a47b3a180	24				TRBV18	TRBV18	TRBJ1	TRBJ1-1	TRBD2	TRBD2
TCCATAGCAGAGTTGGCCATGGAGGGAGCCCACAGGCAGGGCAAAGGCACTTGCTGCAGCACGTCGGGGAACCCCCCCAAGATCGCAATGCATAAAAACTGATCCAGCAGGTAGTGCGAGGAGATTCGGCAGCTTATTTCTGTGCCAGCAGTCCGGGGACTGAAGCTTTCTTTGGACAAGGCACCAGACTCACAGTTGTA			T					TRBV18*01	TRBD2*01		TRBJ1-1*01						TGTGCCAGCAGTCCGGGGACTGAAGCTTTCTTT	CASSPGTEAFF																					245																																																																														33	11																		5bfefa72acde910a47b3a24b	24				TRBV18	TRBV18	TRBJ1	TRBJ1-1	TRBD2	TRBD2
ACCGCACAGCAGAGTAGTCTGGTGTCCATAGCAGAGTTGGCCATGGAGGGAGCCCACAGGCAGGGCAAAGGCCCCCCAAGACTATGAATGCATAGGCGGCGATCCAGCAGGTAGTGCGAGGAGATTCGGCAGCTTATTTCTGTGCCAGCAGTCCGGGGACTGAAGCTTTCTTTGGACAAGGCACCAGACTCACAGTTGTA			T					TRBV18*01	TRBD2*01		TRBJ1-1*01						TGTGCCAGCAGTCCGGGGACTGAAGCTTTCTTT	CASSPGTEAFF																					245																																																																														33	11																		5bfefa72acde910a47b3a631	24				TRBV18	TRBV18	TRBJ1	TRBJ1-1	TRBD2	TRBD2
CAGATGACCGCACAGCAGAGTAGTCTGGTGTCCATAGCAGAGTTGGCCATGGAGGGAGCCCACAGGCAGGGCCCCCCAAGAACCCGGATGCATAGAGCTTGATCCAGCAGGTAGTGCGAGGAGATTCGGCAGCTTATTTCTGTGCCAGCAGTCCGGGGACTGAAGCGTTCTTTGGACAAGGCACCAGACTCACAGTTGTA			T					TRBV18*01	TRBD2*01		TRBJ1-1*01						TGTGCCAGCAGTCCGGGGACTGAAGCGTTCTTT	CASSPGTEAFF																					245																																																																														33	11																		5bfefa72acde910a47b3a81b	24				TRBV18	TRBV18	TRBJ1	TRBJ1-1	TRBD2	TRBD2
TGTCCATAGCAGAGTTGGCCATGGAGGGAGCCCACAGGCAGGGCAAAGGCACTTGCTGCAGCACGTCGGGGACCCCCAAGACTAAAGATGCATACAGCTGGATCCAGCAGGTAGTGCGAGGAGATTCGGCAGCTTATTTCTGTGCCAGCAGTCCGGGGACTGAAGCTTTCTTTGGACAAGGCACCAGACTCACAGTTGTA			T					TRBV18*01	TRBD2*01		TRBJ1-1*01						TGTGCCAGCAGTCCGGGGACTGAAGCTTTCTTT	CASSPGTEAFF																					250																																																																														33	11																		5bfefa72acde910a47b3aa50	24				TRBV18	TRBV18	TRBJ1	TRBJ1-1	TRBD2	TRBD2
TGTCCATAGCAGAGTTGGCCATGGAGGGAGCCCACAGGCAGGGCAAAGGCACTTGCTGCAGCACGTCCCCCCAAGATATATTATGCATAATTCCCGATCCAGCAGGTAGTGCGAGGAGATTCGGCAGCTTATTTCTGTGCCAGCAGTCCGGGGACTGAAGCTTTCTTTGGACAAGGCACCAGACTCACAGTTGTA			T					TRBV18*01	TRBD2*01		TRBJ1-1*01						TGTGCCAGCAGTCCGGGGACTGAAGCTTTCTTT	CASSPGTEAFF																					245																																																																														33	11																		5bfefa72acde910a47b3ab14	24				TRBV18	TRBV18	TRBJ1	TRBJ1-1	TRBD2	TRBD2
CAGATGACCGCACAGCAGAGTAGTCTGGTGTCCATAGCAGAGTTGGCCATGGAGGGAGCCCACAGGCAGGGCCCCCCAAGATCAATAATGCATATTTAGGGATCCAGCAGGTAGTGCGAGGAGATTCGGCAGCTTATTTCTGTGCCAGCAGTCCGGGGACTGAAGCTTTCTTTGGACAAGGCACCAGACTCACAGTTGTA			T					TRBV18*01	TRBD2*01		TRBJ1-1*01						TGTGCCAGCAGTCCGGGGACTGAAGCTTTCTTT	CASSPGTEAFF																					250																																																																														33	11																		5bfefa72acde910a47b3ad39	24				TRBV18	TRBV18	TRBJ1	TRBJ1-1	TRBD2	TRBD2
CAGAGTAGTCTGGTGTCCATAGCAGAGTTGGCCATGGAGGGAGCCCACAGGCAGGGCAAAGGCACTTGCTGCCCCCCAAGATGCCAGATGCATAGGTGTAGATCCAGCAGGTAGTGCGAGGAGATTCGGCAGCTTATTTCTGTGCCAGCAGTCCGGGGACTGAAGCTTTCTTTGGACAAGGCACCAGACTCACAGTTGTA			T					TRBV18*01	TRBD2*01		TRBJ1-1*01						TGTGCCAGCAGTCCGGGGACTGAAGCTTTCTTT	CASSPGTEAFF																					245																																																																														33	11																		5bfefa72acde910a47b3b1b8	24				TRBV18	TRBV18	TRBJ1	TRBJ1-1	TRBD2	TRBD2
GTGTCCATAGCAGAGTTGGCCATGGAGGGAGCCCACAGGCAGGGCAAAGGCACTTGCTGCAGCACGTCGGGCCCCCCAAGAAGCAAAATGCATAGTTCTAGATCCAGCAGGTAGTGCGAGGAGATTCGGCAGCTTATTTCTGTGCCAGCAGTCCGGGGACTGAAGCTTTCTTTGGACAAGGCACCAGACTCACAGTTGTA			T					TRBV18*01	TRBD2*01		TRBJ1-1*01						TGTGCCAGCAGTCCGGGGACTGAAGCTTTCTTT	CASSPGTEAFF																					245																																																																														33	11																		5bfefa72acde910a47b3b1cc	24				TRBV18	TRBV18	TRBJ1	TRBJ1-1	TRBD2	TRBD2
TCCATAGCAGAGTTGGCCATGGAGGGAGCCCACAGGCAGGGCAAAGGCACTTGCTGCAGCACGTCGGGGAACCCCCCCAGAACTTATATGCATATTGCTCGATCCAGCAGGTAGTGCGAGGAGATTCGGCAGCTTATTTCTGTGCCAGCAGTCCGGGGACTGAAGCTTTCTTTGGACAAGGCACCAGACTCACAGTTGTA			T					TRBV18*01	TRBD2*01		TRBJ1-1*01						TGTGCCAGCAGTCCGGGGACTGAAGCTTTCTTT	CASSPGTEAFF																					245																																																																														33	11																		5bfefa72acde910a47b3b60f	24				TRBV18	TRBV18	TRBJ1	TRBJ1-1	TRBD2	TRBD2
GTGTCCATAGCAGAGTTGGCCATGGAGGGAGCCCACAGGCAGGGCAAAGGCACTTGCTGCAGCACGTCGGGGCCCCCAAGATCTCCCATGCATATTCTAGGATCCAGCAGGTAGTGCGAGGAGATTCGGCAGCTTATTTCTGTGCCAGCAGTCCGGGGACTGAAGCTTTCTTTGGACAAGGCACCAGACTCACAGTTGTG			T					TRBV18*01	TRBD2*01		TRBJ1-1*01						TGTGCCAGCAGTCCGGGGACTGAAGCTTTCTTT	CASSPGTEAFF																					255																																																																														33	11																		5bfefa72acde910a47b3b719	24				TRBV18	TRBV18	TRBJ1	TRBJ1-1	TRBD2	TRBD2
CAGATGACCGCACAGCAGAGTAGTCTGGTGTCCATAGCAGAGTTGGCCATGGAGGGAGCCCACAGGCAGGGCCCCCCAAGATCAATAATGCATATTTAGGGATCCAGCAGGTAGTGCGAGGAGATTCGGCAGCTTATTTCTGTGCCAGCAGTCCGGGGACTGAAGCTTTCTTTGGACAAGGCACCAGACTCACAGTTGTA			T					TRBV18*01	TRBD2*01		TRBJ1-1*01						TGTGCCAGCAGTCCGGGGACTGAAGCTTTCTTT	CASSPGTEAFF																					250																																																																														33	11																		5bfefa72acde910a47b3b792	24				TRBV18	TRBV18	TRBJ1	TRBJ1-1	TRBD2	TRBD2
AGAGTTGGCCATGGAGGGAGCCCACAGGCAGGGCAAAGGCACTTGCTGCAGCACGTCGGGGAACCAGACCTCCCCCCAAGATAAATTATGCATATCGTTGGATCCAGCAGGTAGTGCGAGGAGATTCGGCAGCTTATTTCTGTGCCAGCAGTCCGGGGACTGAAGCTTTCTTTGGACAAGGCACCAGACTCACAGTTGTA			T					TRBV18*01	TRBD2*01		TRBJ1-1*01						TGTGCCAGCAGTCCGGGGACTGAAGCTTTCTTT	CASSPGTEAFF																					250																																																																														33	11																		5bfefa72acde910a47b3bd05	24				TRBV18	TRBV18	TRBJ1	TRBJ1-1	TRBD2	TRBD2
CATAGCAGAGTTGGCCATGGAGGGAGCCCACAGGCAGGGCAAAGGCACTTGCTGCAGCACGTCGGGGAACCAGCCCCAAGATATTCAATGCATAGCTCGCGATCCAGCAGGTAGTGCGAGGAGATTCGGCAGCTTATTTCTGTGCCAGCAGTCCGGGGACTGAAGCTTTCTTTGGACAAGGCACCAGACTCACAGTTGTA			T					TRBV18*01	TRBD2*01		TRBJ1-1*01						TGTGCCAGCAGTCCGGGGACTGAAGCTTTCTTT	CASSPGTEAFF																					245																																																																														33	11																		5bfefa74acde910a47b3c9f1	24				TRBV18	TRBV18	TRBJ1	TRBJ1-1	TRBD2	TRBD2
ACCGCACAGCAGAGTAGTCTGGTGTCCATAGCAGAGTTGGCCATGGAGGGAGCCCACAGGCAGGGCAAAGGCCCCCCAAGACGATTAATGCATACAGGGTGATCCAGCAGGTAGTGCGAGGAGATTCGGCAGCTTATTTCTGTGCCAGCAGTCCGGGGACTGAAGCTTTCTTTGGACAAGGCACCAGACTCACAGTTGTA			T					TRBV18*01	TRBD2*01		TRBJ1-1*01						TGTGCCAGCAGTCCGGGGACTGAAGCTTTCTTT	CASSPGTEAFF																					245																																																																														33	11																		5bfefa74acde910a47b3c9fc	24				TRBV18	TRBV18	TRBJ1	TRBJ1-1	TRBD2	TRBD2
TCTGGTGTCCATAGCAGAGTTGGCCATGGAGGGAGCCCACAGGCAGGGCAAAGGCACTTGCTGCAGCACGTCCCCCCAAGAGTGCTCATGCATATCTGTGGATCCAGCAGGTAGTGCGAGGAGATTCGGCAGCTTATTTCTGTGCCAGCAGTCCGGGGACTGAAGCTTTCTTTGGACAAGGCACCAGACTCACAGTTGTA			T					TRBV18*01	TRBD2*01		TRBJ1-1*01						TGTGCCAGCAGTCCGGGGACTGAAGCTTTCTTT	CASSPGTEAFF																					265																																																																														33	11																		5bfefa74acde910a47b3cb59	24				TRBV18	TRBV18	TRBJ1	TRBJ1-1	TRBD2	TRBD2
GGTGTCCATAGCAGAGTTGGCCATGGAGGGAGCCCACAGGCAGGGCAAAGGCACTTGCTGCAGCACGTCGGGCCCCCAAGAAGGTCTATGCATATGCAAAGATCCAGCAGGTAGTGCGAGGAGATTCGGCAGCTTATTTCTGTGCCAGCAGTCCGGGGACTGAAGCTTTCTTTGGACAAGGCACCAGACTCACAGTTGTA			T					TRBV18*01	TRBD2*01		TRBJ1-1*01						TGTGCCAGCAGTCCGGGGACTGAAGCTTTCTTT	CASSPGTEAFF																					245																																																																														33	11																		5bfefa74acde910a47b3d426	24				TRBV18	TRBV18	TRBJ1	TRBJ1-1	TRBD2	TRBD2
CAGATGACCGCACAGCAGAGTAGTCTGGTGTCCATAGCAGAGTTGGCCATGGAGGGAGCCCACAGGCAGGGCCCCCCAAGATCTGCCATGCATACTAATGGATCCAGCAGGTAGTGCGAGGAGATTCGGCAGCTTATTTCTGTGCCAGCAGTCCGGGGACTGAAGCTTTCTTTGGACAAGGCACCAGACTCACAGTTGTA			T					TRBV18*01	TRBD2*01		TRBJ1-1*01						TGTGCCAGCAGTCCGGGGACTGAAGCTTTCTTT	CASSPGTEAFF																					258																																																																														33	11																		5bfefa74acde910a47b3e0d4	24				TRBV18	TRBV18	TRBJ1	TRBJ1-1	TRBD2	TRBD2
CCATAGCAGAGTTGGCCATGGAGGGAGCCCACAGGCAGGGCAAAGGCACTTGCTGCAGCACGTCGGGGAACCCCCCCAAGATTGACAATGCATAGGATCTGATCCAGCAGGTAGTGCGAGGAGATTCGGCAGCTTATTTCTGTGCCAGCAGTCCGGGGACTGAAGCTTTCTTTGGACAAGGCACCAGACTCACAGTTGTA			T					TRBV18*01	TRBD2*01		TRBJ1-1*01						TGTGCCAGCAGTCCGGGGACTGAAGCTTTCTTT	CASSPGTEAFF																					245																																																																														33	11																		5bfefa74acde910a47b3e630	24				TRBV18	TRBV18	TRBJ1	TRBJ1-1	TRBD2	TRBD2
TGTCCATAGCAGAGTTGGCCATGGAGGGAGCCCACAGGCAGGGCAAAGGCACTTGCTGCAGCACGTCGGGGACCCCCAAGACCCCCGATGCATAGGTGTAGATCCAGCAGGTAGTGCGAGGAGATTCGGCAGCTTATTTCTGTGCCAGCAGTCCGGGGACTGAAGCTTTCTTTGGACAAGGCACCAGACTCACAGTTGTA			T					TRBV18*01	TRBD2*01		TRBJ1-1*01						TGTGCCAGCAGTCCGGGGACTGAAGCTTTCTTT	CASSPGTEAFF																					245																																																																														33	11																		5bfefa75acde910a47b3e8be	24				TRBV18	TRBV18	TRBJ1	TRBJ1-1	TRBD2	TRBD2
GCAAAGGCACTTGCTGCAGCACGTCGGGGAACCAGACCTCACAGCTGCCTCCTACAAGATGCATCTTCCTGTCCCCCAAGATGAAGAATGCATACGTGAGAGCAGGTAGTGCGAGGAGATTCGGCAGCTTATTTCTGTGCCAGCAGTCCGGGGACTGAAGCTTTCTTTGGACAAGGCACCAGACTCACAGTTGTA			T					TRBV18*01	TRBD2*01		TRBJ1-1*01						TGTGCCAGCAGTCCGGGGACTGAAGCTTTCTTT	CASSPGTEAFF																					220																																																																														33	11																		5bfefa75acde910a47b3ecde	24				TRBV18	TRBV18	TRBJ1	TRBJ1-1	TRBD2	TRBD2
GCCCCCAGAAGACAGATGACCGCACAGCAGAGTAGTCTGGTGTCCATAGCAGAGTTGGCCATGGAGGGAGCCCCCCCAAGAAATTACATGCATATTGCTTGATCCAGCAGGTAGTGCGAGGAGATTCGGCAGCTTATTTCTGTGCCAGCAGTCCGGGGACTGAAGCTTTCTTTGGACAAGGCACCAGACTCACAGTTGTA			T					TRBV18*01	TRBD2*01		TRBJ1-1*01						TGTGCCAGCAGTCCGGGGACTGAAGCTTTCTTT	CASSPGTEAFF																					245																																																																														33	11																		5bfefa75acde910a47b3edcd	24				TRBV18	TRBV18	TRBJ1	TRBJ1-1	TRBD2	TRBD2
ACCGCACAGCAGAGTAGTCTGGTGTCCATAGCAGAGTTGGCCATGGAGGGAGCCCACAGGCAGGGCAAAGGCCCCCCAAGATCTCCGATGCATACGGAACGATCCAGCAGGTAGTGCGAGGAGATTCGGCAGCTTATTTCTGTGCCAGCAGTCCGGGGACTGAAGCTTTCTTTGGACAAGGCACCAGACTCACAGTTGTA			T					TRBV18*01	TRBD2*01		TRBJ1-1*01						TGTGCCAGCAGTCCGGGGACTGAAGCTTTCTTT	CASSPGTEAFF																					245																																																																														33	11																		5bfefa75acde910a47b3f780	24				TRBV18	TRBV18	TRBJ1	TRBJ1-1	TRBD2	TRBD2
GCAGAGTAGTCTGGTGTCCATAGCAGAGTTGGCCATGGAGGGAGCCCACAGGCAGGGCAAAGGCACTTGCTGCCCCCCAAACAGTTCATGCATAAGTCTATCCAGCAGGTAGTGCGAGGAGATTCGGCAGCTTATTTCTGTGCCAGCAGTCCGGGGACTGAAGCTTTCTTTGGACAAGGCACCAGACTCACAGTTGTA			T					TRBV18*01	TRBD2*01		TRBJ1-1*01						TGTGCCAGCAGTCCGGGGACTGAAGCTTTCTTT	CASSPGTEAFF																					240																																																																														33	11																		5bfefa75acde910a47b3fb7b	24				TRBV18	TRBV18	TRBJ1	TRBJ1-1	TRBD2	TRBD2
AGAGTAGTCTGGTGTCCATAGCAGAGTTGGCCATGGAGGGAGCCCACAGGCAGGGCAAAGGCACTTGCTGCCCCCCAAGATATAATATGCATAAAGTGACGATCCAGCAGGTAGTGCGAGGAGATTCGGCAGCTTATTTCTGTGCCAGCAGTCCGGGGACTGAAGCTTTCTTTGGACAAGGCACCAGACTCACAGTTGTA			T					TRBV18*01	TRBD2*01		TRBJ1-1*01						TGTGCCAGCAGTCCGGGGACTGAAGCTTTCTTT	CASSPGTEAFF																					251																																																																														33	11																		5bfefa75acde910a47b3fdb1	24				TRBV18	TRBV18	TRBJ1	TRBJ1-1	TRBD2	TRBD2
CAGATGACCGCACAGCAGAGTAGTCTGGTGTCCATAGCAGAGTTGGCCATGGAGGGAGCCCACAGGCAGGGCCCCCCAAGAACCGTGATGCATATTATAGGATCCAGCAGGTAGTGCGAGGAGATTCGGCAGCTTATTTCTGTGCCAGCAGTCCGGGGACTGAAGCTTTCTTTGGACAAGGCACCAGACTCACAGTTGTA			T					TRBV18*01	TRBD2*01		TRBJ1-1*01						TGTGCCAGCAGTCCGGGGACTGAAGCTTTCTTT	CASSPGTEAFF																					255																																																																														33	11																		5bfefa75acde910a47b4048b	24				TRBV18	TRBV18	TRBJ1	TRBJ1-1	TRBD2	TRBD2
TCTGGTGTCCATAGCAGAGTTGGCCATGGAGGGAGCCCACAGGCAGGGCAAAGGCACTTGCTGCAGCACGTCCCCCCAAGAAAGTTCATGCATATCCTAAGATCCAGCAGGTAGTGCGAGGAGATTCGGCAGCTTATTTCTGTGCCAGCAGTCCGGGGACTGAAGCTTTCTTTGGACAAGGCACCAGACTCACAGTTGTA			T					TRBV18*01	TRBD2*01		TRBJ1-1*01						TGTGCCAGCAGTCCGGGGACTGAAGCTTTCTTT	CASSPGTEAFF																					254																																																																														33	11																		5bfefa75acde910a47b40785	24				TRBV18	TRBV18	TRBJ1	TRBJ1-1	TRBD2	TRBD2
ACCGCACAGCAGAGTAGTCTGGTGTCCATAGCAGAGTTGGCCATGGAGGGAGCCCACAGGCAGGGCAAAGGCCCCCCAAGAAAATTAATGCATATTATGGGATCCAGCAGGTAGTGCGAGGAGATTCGGCAGCTTATTTCTGTGCCAGCAGTCCGGGGACTGAAGCTTTCTTTGGACAAGGCACCAGACTCACAGTTGTA			T					TRBV18*01	TRBD2*01		TRBJ1-1*01						TGTGCCAGCAGTCCGGGGACTGAAGCTTTCTTT	CASSPGTEAFF																					250																																																																														33	11																		5bfefa75acde910a47b40816	24				TRBV18	TRBV18	TRBJ1	TRBJ1-1	TRBD2	TRBD2
CAGAGTAGTCTGGTGTCCATAGCAGAGTTGGCCATGGAGGGAGCCCACAGGCAGGGCAAAGGCACTTGCTGCCCCCCAAGAGTCGACATGCATACCTAAAGATCCAGCAGGTAGTGCGAGGAGATTCGGCAGCTTATTTCTGTGCCAGCAGTCCGGGGACTGAAGCTTTCTTTGGACAAGGCACCAGACTCACAGTTGTA			T					TRBV18*01	TRBD2*01		TRBJ1-1*01						TGTGCCAGCAGTCCGGGGACTGAAGCTTTCTTT	CASSPGTEAFF																					255																																																																														33	11																		5bfefa75acde910a47b4090d	24				TRBV18	TRBV18	TRBJ1	TRBJ1-1	TRBD2	TRBD2
CATAGCAGAGTTGGCCATGGAGGGAGCCCACAGGCAGGGCAAAGGCACTTGCTGCAGCACGTCGGGGAACCCCCCCCAAGATTTGTCATGCATAATACCGGATCCAGCAGGTAGTGCGAGGAGATTCGGCAGCTTATTTCTGTGCCAGCAGTCCGGGGACTGAAGCTTTCTTTGGACAAGCCACCAGACTCACAGTTGTA			T					TRBV18*01	TRBD2*01		TRBJ1-1*01						TGTGCCAGCAGTCCGGGGACTGAAGCTTTCTTT	CASSPGTEAFF																					250																																																																														33	11																		5bfefa75acde910a47b40b63	24				TRBV18	TRBV18	TRBJ1	TRBJ1-1	TRBD2	TRBD2
TGTCCATAGCAGAGTTGGCCATGGAGGGAGCCCACAGGCAGGGCAAAGGCACTTGCTGCAGCACGTCGGGGACCCCCAAGACCCTTTATGCATATTGCGGGATCCAGCAGGTAGTGCGAGGAGATTCGGCAGCTTATTTCTGTGCCAGCAGTCCGGGGACTGAAGCTTTCTTTGGACAAGGCACCAGACTCACAGTTGTA			T					TRBV18*01	TRBD2*01		TRBJ1-1*01						TGTGCCAGCAGTCCGGGGACTGAAGCTTTCTTT	CASSPGTEAFF																					250																																																																														33	11																		5bfefa75acde910a47b40cc4	24				TRBV18	TRBV18	TRBJ1	TRBJ1-1	TRBD2	TRBD2
CCATAGCAGAGTTGGCCATGGAGGGAGCCCACAGGCAGGGCAAAGGCACTTGCTGCAGCACGTCGGGGAACCCCCCCAAGAGCACAAATGCATATGTGGTGATCCAGCAGGTAGTGCGAGGAGATTCGGCAGCTTATTTCTGTGCCAGCAGTCCGGGGACTGAAGCTTTCTTTGGACAAGGCACCAGACTCACAGTTGTA			T					TRBV18*01	TRBD2*01		TRBJ1-1*01						TGTGCCAGCAGTCCGGGGACTGAAGCTTTCTTT	CASSPGTEAFF																					245																																																																														33	11																		5bfefa76acde910a47b4132c	24				TRBV18	TRBV18	TRBJ1	TRBJ1-1	TRBD2	TRBD2
ACCGCACAGCAGAGTAGTCTGGTGTCCATAGCAGAGTTGGCCATGGAGGGAGCCCACAGGCAGGGCAAAGGCCCCCCAAGACTATGAATGCATAGGCGGCGATCCAGCAGGTAGTGCGAGGAGATTCGGCAGCTTATTTCTGTGCCAGCAGTCCGGGGACTGAAGCTTTCTTTGGACAAGGCACCAGACTCACAGTTGTA			T					TRBV18*01	TRBD2*01		TRBJ1-1*01						TGTGCCAGCAGTCCGGGGACTGAAGCTTTCTTT	CASSPGTEAFF																					245																																																																														33	11																		5bfefa76acde910a47b41718	24				TRBV18	TRBV18	TRBJ1	TRBJ1-1	TRBD2	TRBD2
CCGCACAGCAGAGTAGTCTGGTGTCCATAGCAGAGTTGGCCATGGAGGGAGCCCACAGGCAGGGCAAAGGCCCCCCAAGACAATACATGCATAACATAAGATCCAGCAGGTAGTGCGAGGAGATTCGGCAGCTTATTTCTGTGCCAGCAGTCCGGGGACTGAAGCTTTCTTTGGACAAGGCACCAGACTCACAGTTGTA			T					TRBV18*01	TRBD2*01		TRBJ1-1*01						TGTGCCAGCAGTCCGGGGACTGAAGCTTTCTTT	CASSPGTEAFF																					245																																																																														33	11																		5bfefa76acde910a47b41a1b	24				TRBV18	TRBV18	TRBJ1	TRBJ1-1	TRBD2	TRBD2
TGGTGTCCATAGCAGAGTTGGCCATGGAGGGAGCCCACAGGCAGGGCAAAGGCACTTGCTGCAGCACGTCGGGCCCCCAAGAACCAAATGCATAGGTTTCTCCAGCAGGTAGTGCGAGGAGATTCGGCAGCTTATTTCTGTGCCAGCAGTCCGGGGACTGAAGCTTTCTTTGGACAAGGCACCAGACTCACAGTTGTA			T					TRBV18*01	TRBD2*01		TRBJ1-1*01						TGTGCCAGCAGTCCGGGGACTGAAGCTTTCTTT	CASSPGTEAFF																					235																																																																														33	11																		5bfefa76acde910a47b41f3d	24				TRBV18	TRBV18	TRBJ1	TRBJ1-1	TRBD2	TRBD2
TCTGGTGTCCATAGCAGAGTTGGCCATGGAGGGAGCCCACAGGCAGGGCAAAGGCACTTGCTGCAGCACGTCCCCCCAAGAATAGCTATGCATAGTCCCCGATCCAGCAGGTAGTGCGAGGAGATTCGGCAGCTTATTTCTGTGCCAGCAGTCCGGGGACTGAAGCTTTCTTTGGACAAGGCACCAGACTCACAGTTGTA			T					TRBV18*01	TRBD2*01		TRBJ1-1*01						TGTGCCAGCAGTCCGGGGACTGAAGCTTTCTTT	CASSPGTEAFF																					245																																																																														33	11																		5bfefa76acde910a47b42132	24				TRBV18	TRBV18	TRBJ1	TRBJ1-1	TRBD2	TRBD2
CAGAGTAGTCTGGTGTCCATAGCAGAGTTGGCCATGGAGGGAGCCCACAGGCAGGGCAAAGGCACTTGCTGCCCCCCAAGAAATCGTATGCATAATCCATGATCCAGCAGGTAGTGCGAGGAGATTCGGCAGCTTATTTCTGTGCCAGCAGTCCGGGGACTGAAGCTTTCTTTGGACAAGGCACCAGACTCACAGTTGTA			T					TRBV18*01	TRBD2*01		TRBJ1-1*01						TGTGCCAGCAGTCCGGGGACTGAAGCTTTCTTT	CASSPGTEAFF																					245																																																																														33	11																		5bfefa76acde910a47b42547	24				TRBV18	TRBV18	TRBJ1	TRBJ1-1	TRBD2	TRBD2
CATAGCAGAGTTGGCCATGGAGGGAGCCCACAGGCAGGGCAAAGGCACTTGCTGCAGCACGTCGGGGAACCCCCCCCAAGACTACCGATGCATACCCCCGGATCCAGCAGGTAGTGCGAGGAGATTCGGCAGCTTATTTCTGTGCCAGCAGTCCGGGGACTGAAGCTTTCTTTGGACAAGGCACCAGACTCACAGTTGTA			T					TRBV18*01	TRBD2*01		TRBJ1-1*01						TGTGCCAGCAGTCCGGGGACTGAAGCTTTCTTT	CASSPGTEAFF																					250																																																																														33	11																		5bfefa76acde910a47b43345	24				TRBV18	TRBV18	TRBJ1	TRBJ1-1	TRBD2	TRBD2
TTTGAGAGACCTGCCCCCAGAAGACAGATGACCGCACAGCAGAGTAGTCTGGTGTCCATAGCAGAGTTGGCCACCCCAAGATTATTCATGCATAATAGCCGATCCAGCAGGTAGTGCGAGGAGATTCGGCAGCTTATTTCTGTGCCAGCAGTCCGGGGACTGAAGCTTTCTTTGGACAAGGCACCAGACTCACAGTTGTA			T					TRBV18*01	TRBD2*01		TRBJ1-1*01						TGTGCCAGCAGTCCGGGGACTGAAGCTTTCTTT	CASSPGTEAFF																					245																																																																														33	11																		5bfefa76acde910a47b434e3	24				TRBV18	TRBV18	TRBJ1	TRBJ1-1	TRBD2	TRBD2
GGGCAAAGGCACTTGCTGCAGCACGTCGGGGAACCAGACCTCACAGCTGCCTCCTACAAGATGCATCTTCCTCCCCCAAGACATTAGATGCATAGCTTATGATCCAGCAGGTAGTGCGAGGAGATTCGGCAGCTTATTTCTGTGCCAGCAGTCCGGGGACTGAAGCTTTCTTTGGACAAGGCACCGGACTCACAGTTGTA			T					TRBV18*01	TRBD2*01		TRBJ1-1*01						TGTGCCAGCAGTCCGGGGACTGAAGCTTTCTTT	CASSPGTEAFF																					245																																																																														33	11																		5bfefa78acde910a47b438d7	24				TRBV18	TRBV18	TRBJ1	TRBJ1-1	TRBD2	TRBD2
CAGATGACCGCACAGCAGAGTAGTCTGGTGTCCATAGCAGAGTTGGCCATGGAGGGAGCCCACAGGCAGGGCCCCCCAAGAACTGCCATGCATACTTTGCGATCCAGCAGGTAGTGCGAGGAGATTCGGCAGCTTATTTCTGTGCCAGCAGTCCGGGGACTGAAGCTTTCTTTGGACAAGGCACCAGACTCACAGTTGTA			T					TRBV18*01	TRBD2*01		TRBJ1-1*01						TGTGCCAGCAGTCCGGGGACTGAAGCTTTCTTT	CASSPGTEAFF																					245																																																																														33	11																		5bfefa78acde910a47b43940	24				TRBV18	TRBV18	TRBJ1	TRBJ1-1	TRBD2	TRBD2
ACCGCACAGCAGAGTAGTCTGGTGTCCATAGCAGAGTTGGCCATGGAGGGAGCCCACAGGCAGGGCAAAGGCCCCCCAAGAAAATTAATGCATATTATGGGATCCAGCAGGTAGTGCGAGGAGATTCGGCAGCTTATTTCTGTGCCAGCAGTCCGGGGACTGAAGCTTTCTTTGGACAAGGCACCAGACTCACAGTTGTA			T					TRBV18*01	TRBD2*01		TRBJ1-1*01						TGTGCCAGCAGTCCGGGGACTGAAGCTTTCTTT	CASSPGTEAFF																					250																																																																														33	11																		5bfefa78acde910a47b43ce3	24				TRBV18	TRBV18	TRBJ1	TRBJ1-1	TRBD2	TRBD2
CAGAGTAGTCTGGTGTCCATAGCAGAGTTGGCCATGGAGGGAGCCCACAGGCAGGGCAAAGGCACTTGCTGCCCCCCAAGAGATAAAATGCATAGTGTGGTCCAGCAGGTAGTGCGAGGAGATTCGGCAGCTTATTTCTGTGCCAGCAGTCCGGGGACTGAAGCTTTCTTTGGACAAGGCACCAGACTCACAGTTGTA			T					TRBV18*01	TRBD2*01		TRBJ1-1*01						TGTGCCAGCAGTCCGGGGACTGAAGCTTTCTTT	CASSPGTEAFF																					236																																																																														33	11																		5bfefa78acde910a47b44216	24				TRBV18	TRBV18	TRBJ1	TRBJ1-1	TRBD2	TRBD2
CAGATGACCGCACAGCAGAGTAGTCTGGTGTCCATAGCAGAGTTGGCCATGGAGGGAGCCCACAGGCAGGGCCCCCCAAGAAATAGAATGCATACAACCAGATCCAGCAGGTAGTGCGAGGAGATTCGGCAGCTTATTTCTGTGCCAGCAGTCCGGGGACTGAAGCTTTCTTTGGACAAGGCACCAGACTCACAGTTGTA			T					TRBV18*01	TRBD2*01		TRBJ1-1*01						TGTGCCAGCAGTCCGGGGACTGAAGCTTTCTTT	CASSPGTEAFF																					245																																																																														33	11																		5bfefa78acde910a47b444ed	24				TRBV18	TRBV18	TRBJ1	TRBJ1-1	TRBD2	TRBD2
TCCATAGCAGAGTTGGCCATGGAGGGAGCCCACAGGCAGGGCAAAGGCACTTGCTGCAGCACGTCGGGGAACCCCCCAAGACTGCCTATGCATATAGCCCGATCCAGCAGGTAGTGCGAGGAGATTCGGCAGCTTATTTCTGTGCCAGCAGTCCGGGGACTGAAGCTTTCTTTGGACAAGGCACCAGACTCACAGTTGTA			T					TRBV18*01	TRBD2*01		TRBJ1-1*01						TGTGCCAGCAGTCCGGGGACTGAAGCTTTCTTT	CASSPGTEAFF																					245																																																																														33	11																		5bfefa78acde910a47b4483f	24				TRBV18	TRBV18	TRBJ1	TRBJ1-1	TRBD2	TRBD2
GTCCATAGCAGAGTTGGCCATGGAGGGAGCCCACAGGCAGGGCAAAGGCACTTGCTGCAGCACGTCGGGGAACCCCCAAGATCACTTATGCATAACGAGCATCCAGCAGGTAGTGCGAGGAGATTCGGCAGCTTATTTCTGTGCCAGCAGTCCGGGGACTGAAGCTTTCTTTGGACAAGGCACCAGACTCACAGTTGTA			T					TRBV18*01	TRBD2*01		TRBJ1-1*01						TGTGCCAGCAGTCCGGGGACTGAAGCTTTCTTT	CASSPGTEAFF																					246																																																																														33	11																		5bfefa78acde910a47b44b01	24				TRBV18	TRBV18	TRBJ1	TRBJ1-1	TRBD2	TRBD2
TGACCGCACAGCAGAGTAGTCTGGTGTCCATAGCAGAGTTGGCCATGGAGGGAGCCCACAGGCAGGGCAAAGCCCCCAAGATGTCACATGCATAACTGTGGATCCAGCAGGTAGTGCGAGGAGATTCGGCAGCTTATTTCTGTGCCAGCAGTCCGGGGACTGAAGCTTTCTTTGGACAAGGCACCAGACTCACAGTTGTA			T					TRBV18*01	TRBD2*01		TRBJ1-1*01						TGTGCCAGCAGTCCGGGGACTGAAGCTTTCTTT	CASSPGTEAFF																					256																																																																														33	11																		5bfefa78acde910a47b44c01	24				TRBV18	TRBV18	TRBJ1	TRBJ1-1	TRBD2	TRBD2
CAGATGACCGCACAGCAGAGTAGTCTGGTGTCCATAGCAGAGTTGGCCATGGAGGGAGCCCACAGGCAGGGCCCCCCAAGAGACCCTATGCATAAAGGTTCAGCAGGTAGTGCGAGGAGATTCGGCAGCTTATTTCTGTGCCAGCAGTCCGGGGACTGAAGCTTTCTTTGGACAAGGCACCAGACTCACAGTTGTA			T					TRBV18*01	TRBD2*01		TRBJ1-1*01						TGTGCCAGCAGTCCGGGGACTGAAGCTTTCTTT	CASSPGTEAFF																					225																																																																														33	11																		5bfefa78acde910a47b44cc1	24				TRBV18	TRBV18	TRBJ1	TRBJ1-1	TRBD2	TRBD2
ACCGCACAGCAGAGTAGTCTGGTGTCCATAGCAGAGTTGTCCATGGAGGGAGCCCACAGGCAGGGCAAAGGCCCCCCAAGATACCTTATGCATAGCCCATGATCCAGCAGGTAGTGCGAGGAGATTCGGCAGCTTATTTCTGTGCCAGCAGTCCGGGGACTGAAGCTTTCTTTGGACAAGGCACCAGACTCACAGTTGTA			T					TRBV18*01	TRBD2*01		TRBJ1-1*01						TGTGCCAGCAGTCCGGGGACTGAAGCTTTCTTT	CASSPGTEAFF																					245																																																																														33	11																		5bfefa78acde910a47b4592e	24				TRBV18	TRBV18	TRBJ1	TRBJ1-1	TRBD2	TRBD2
ACCGCACAGCAGAGTAGTCTGGTGTCCATAGCAGAGTTGGCCATGGAGGGAGCCCACAGGCAGGGCAAAGGCCCCCCAAGAAGATCCATGCATATTTACCGATCCAGCAGGTAGTGCGAGGAGATTCGGCAGCTTATTTCTGTGCCAGCAGTCCGGGGACTGAAGCTTTCTTTGGACAAGGCACCAGACTCACAGTTGTA			T					TRBV18*01	TRBD2*01		TRBJ1-1*01						TGTGCCAGCAGTCCGGGGACTGAAGCTTTCTTT	CASSPGTEAFF																					245																																																																														33	11																		5bfefa88acde910a47b463ad	24				TRBV18	TRBV18	TRBJ1	TRBJ1-1	TRBD2	TRBD2
GAAGACAGATGACCGCACAGCAGAGTAGTCTGGTGTCCATAGCAGAGTTGGCCATGGAGGGAGCCCACAGGCCCCCCAAGATACTTGATGCATACGAATAGATCCAGCAGGTAGTGCGAGGAGATTCGGCAGCTTATTTCTGTGCCAGCAGTCCGGGGACTGAAGCTTTCTTTGGACAAGGCACCAGACTCACAGTTGTA			T					TRBV18*01	TRBD2*01		TRBJ1-1*01						TGTGCCAGCAGTCCGGGGACTGAAGCTTTCTTT	CASSPGTEAFF																					245																																																																														33	11																		5bfefa88acde910a47b4645a	24				TRBV18	TRBV18	TRBJ1	TRBJ1-1	TRBD2	TRBD2
TCTGGTGTCCATAGCAGAGTTGGCCATGGAGGGAGCCCACAGGCAGGGCAAAGGCACTTGCTGCAGCACGTCCCCCCAAGACTCGAAATGCATACGCATTGATCCAGCAGGTAGTGCGAGGAGATTCGGCAGCTTATTTCTGTGCCAGCAGTCCGGGGACTGAAGCTTTCTTTGGACAAGGCACCAGACTCACAGTTGTA			T					TRBV18*01	TRBD2*01		TRBJ1-1*01						TGTGCCAGCAGTCCGGGGACTGAAGCTTTCTTT	CASSPGTEAFF																					245																																																																														33	11																		5bfefa88acde910a47b465ca	24				TRBV18	TRBV18	TRBJ1	TRBJ1-1	TRBD2	TRBD2
ACCGCACAGCAGAGTAGTCTGGTGTCCATAGCAGAGTTGGCCATGGAGGGAGCCCACAGGCAGGGCAAAGGCCCCCCAAGATTCAGCATGCATAGTTTGGGATCCAGCAGGTAGTGCGAGGAGATTCGGCAGCTTATTTCTGTGCCAGCAGTCCGGGGACTGAAGCTTTCTTTGGACAAGGCACCAGACTCACAGTTGTA			T					TRBV18*01	TRBD2*01		TRBJ1-1*01						TGTGCCAGCAGTCCGGGGACTGAAGCTTTCTTT	CASSPGTEAFF																					250																																																																														33	11																		5bfefa88acde910a47b4693e	24				TRBV18	TRBV18	TRBJ1	TRBJ1-1	TRBD2	TRBD2
CCATAGCAGAGTTGGCCATGGAGGGAGCCCACAGGCAGGGCAAAGGCACTTGCTGCAGCACGTCGGGGAACCCCCCCAAGACCTTAATGCATAAAATCCGATCCAGCAGGTAGTGCGAGGAGATTCGGCAGCTTATTTCTGTGCCAGCAGTCCGGGGACTGAAGCTTTCTTTGGACAAGGCACCAGACTCACAGTTGTA			T					TRBV18*01	TRBD2*01		TRBJ1-1*01						TGTGCCAGCAGTCCGGGGACTGAAGCTTTCTTT	CASSPGTEAFF																					245																																																																														33	11																		5bfefa88acde910a47b46af0	24				TRBV18	TRBV18	TRBJ1	TRBJ1-1	TRBD2	TRBD2
GGCCATGGAGGGAGCCCACAGGCAGGGCAAAGGCACTTGCTGCAGCACGTCGGGGAACCAGACCTCACAGCTCCCCCAAGATGTTCCATGCATAATTCCCGATCCAGCAGGTAGTGCGAGGAGATTCGGCAGCTTATTTCTGTGCCAGCAGTCCGGGGACTGAAGCTTTCTTTGGACAAGGCACCAGACTCACAGTTGTA			T					TRBV18*01	TRBD2*01		TRBJ1-1*01						TGTGCCAGCAGTCCGGGGACTGAAGCTTTCTTT	CASSPGTEAFF																					245																																																																														33	11																		5bfefa88acde910a47b46ea0	24				TRBV18	TRBV18	TRBJ1	TRBJ1-1	TRBD2	TRBD2
TCTGGTGTCCATAGCAGAGTTGGCCATGGAGGGAGCCCACAGGCAGGGCAAAGGCACTTGCTGCAGCACGTCCCCCCAAGAGAATTAATGCATACTTCGCGATCCAGCAGGTAGTGCGAGGAGATTCGGCAGCTTATTTCTGTGCCAGCAGTCCGGGGACTGAAGCTTTCTTTGGACAAGGCACCAGACTCACAGTTGTA			T					TRBV18*01	TRBD2*01		TRBJ1-1*01						TGTGCCAGCAGTCCGGGGACTGAAGCTTTCTTT	CASSPGTEAFF																					245																																																																														33	11																		5bfefa88acde910a47b477ac	24				TRBV18	TRBV18	TRBJ1	TRBJ1-1	TRBD2	TRBD2
TTGAGAGACCTGCCCCCAGAAGACAGATGACCGCACAGCAGAGTAGTCTGGTGTCCATAGCAGAGTTGGCCATCCCCAAGAGAAGGGATGCATATATCAAGATCCAGCAGGTAGTGCGAGGAGATTCGGCAGCTTATTTCTGTGCCAGCAGTCCGGGGACTGAAGCTTTCTTTGGACAAGGCACCAGACTCACAGTTGTA			T					TRBV18*01	TRBD2*01		TRBJ1-1*01						TGTGCCAGCAGTCCGGGGACTGAAGCTTTCTTT	CASSPGTEAFF																					245																																																																														33	11																		5bfefa88acde910a47b4802e	24				TRBV18	TRBV18	TRBJ1	TRBJ1-1	TRBD2	TRBD2
ACCGCACAGCAGAGTAGTCTGGTGTCCATAGCAGAGTTGGCCATGGAGGGAGCCCACAGGCAGGGCAAAGGCCCCCCAAGAATGATCATGCATATGCAACGATCCAGCAGGTAGTGCGAGGAGATTCGGCAGCTTATTTCTGTGCCAGCAGTCCGGGGACTGAAGCTTTCTTTGGACAAGGCACCAGACTCACAGTTGTA			T					TRBV18*01	TRBD2*01		TRBJ1-1*01						TGTGCCAGCAGTCCGGGGACTGAAGCTTTCTTT	CASSPGTEAFF																					245																																																																														33	11																		5bfefa88acde910a47b48203	24				TRBV18	TRBV18	TRBJ1	TRBJ1-1	TRBD2	TRBD2
CCGCACAGCAGAGTAGTCTGGTGTCCATAGCAGAGTTGGCCATGGAGGGAGCCCACAGGCAGGGCAAAGGCCCCCCAAGAAACCAGATGCATAGACGATGATCCAGCAGGGAGTGCGAGGAGATTCGGCAGCTTATTTCTGTGCCAGCAGTCCGGGGACTGAAGCTTTCTTTGGACAAGGCACCAGACTCACAGTTGTA			T					TRBV18*01	TRBD2*01		TRBJ1-1*01						TGTGCCAGCAGTCCGGGGACTGAAGCTTTCTTT	CASSPGTEAFF																					232																																																																														33	11																		5bfefa89acde910a47b48c55	24				TRBV18	TRBV18	TRBJ1	TRBJ1-1	TRBD2	TRBD2
AGCACGTCGGGGAACCAGACCTCACAGCTGCCTCCTACAAGATGCATCTTCCTGTGAGGTCACCATTTCCAGTCCCCCAGACCTGTAATGCATGATCCAACCAGCAGGTAGTGCGAGGAGATTCGGCAGCTTATTTCTGTGCCAGCAGTCCGGGGACTGAAGCTTTCTTTGGACAAGGCACCAGACTCACAGTTGTA			T					TRBV18*01	TRBD2*01		TRBJ1-1*01						TGTGCCAGCAGTCCGGGGACTGAAGCTTTCTTT	CASSPGTEAFF																					230																																																																														33	11																		5bfefa89acde910a47b48c6c	24				TRBV18	TRBV18	TRBJ1	TRBJ1-1	TRBD2	TRBD2
TCCATAGCAGAGTTGGCCATGGAGGGAGCCCACAGGCAGGGCAAAGGCACTTGCTGCAGCACGTCGGGGCCCCCAAGAGCTCAGATGCATAGGACCGCAGCAGGTAGTGCGAGGAGATTCGGCAGCTTATTTCTGTGCCAGCAGTCCGGGGACTGAAGCTTTCTTTGGACAAGGCACCAGACTCACAGTTGTA			T					TRBV18*01	TRBD2*01		TRBJ1-1*01						TGTGCCAGCAGTCCGGGGACTGAAGCTTTCTTT	CASSPGTEAFF																					229																																																																														33	11																		5bfefa89acde910a47b49ddc	24				TRBV18	TRBV18	TRBJ1	TRBJ1-1	TRBD2	TRBD2
ACCGCACAGCAGAGTAGTCTGGTGTCCATAGCAGAGTTGGCCATGGAGGGAGCCCACAGGCAGGGCAAAGGCCCCCCAAGACAGTTAATGCATAAATAAGGATCCAGCAGGTAGTGCGAGGAGATTCGGCAGCTTATTTCTGTGCCAGCAGTCCGGGGACTGAAGCTTTCTTTGGACAAGGCACCAGACTCACAGTTGTA			T					TRBV18*01	TRBD2*01		TRBJ1-1*01						TGTGCCAGCAGTCCGGGGACTGAAGCTTTCTTT	CASSPGTEAFF																					255																																																																														33	11																		5bfefa8aacde910a47b4aca9	24				TRBV18	TRBV18	TRBJ1	TRBJ1-1	TRBD2	TRBD2
GTGTCCATAGCAGAGTTGGCCATGGAGGGAGCCCACAGGCAGGGCAAAGGCACTTGCTGCAGCACGTCGGGGCCCCCAAGAGCTCAGATGCATAGGACCGGATCCAGCAGGTAGTGCGAGGAGATTCGGCAGCTTATTTCTGTGCCAGCAGTCCGGGGACTGAAGCTTTCTTTGGACAAGGCACCAGACTCACAGTTGTA			T					TRBV18*01	TRBD2*01		TRBJ1-1*01						TGTGCCAGCAGTCCGGGGACTGAAGCTTTCTTT	CASSPGTEAFF																					250																																																																														33	11																		5bfefa8aacde910a47b4ad08	24				TRBV18	TRBV18	TRBJ1	TRBJ1-1	TRBD2	TRBD2
GGTGTCCATAGCAGAGTTGGCCATGGAGGGAGCCCACAGGCAGGGCAAAGGCACTTGCTGCAGCACGTCGGGCCCCCAAGACCCGGCATGCATAATCGATGATCCAGCAGGTAGTGCGAGGAGATTCGGCAGCTTATTTCTGTGCCAGCAGTCCGGGGACTGAAGCTTTCTTTGGACAAGGCACCAGACTCACAGTTGTA			T					TRBV18*01	TRBD2*01		TRBJ1-1*01						TGTGCCAGCAGTCCGGGGACTGAAGCTTTCTTT	CASSPGTEAFF																					246																																																																														33	11																		5bfefa8aacde910a47b4ae3f	24				TRBV18	TRBV18	TRBJ1	TRBJ1-1	TRBD2	TRBD2
GCAGAAAATCGTTCCTTTGGCATTCCTGACTCATCTATGATATTTTCTTTCTGGAGATAAACCATGAATTTCCCCCCAAGATATAAGATGCATATAGTCAGATCCAGCAGGTAGTGCGAGGAGATTCGGCAGCTTATTTCTGTGCCAGCAGTCCGGGGACTGAAGCTTTCTTTGGACAAGGCACCAGACTCACAGTTGTA			T					TRBV18*01	TRBD2*01		TRBJ1-1*01						TGTGCCAGCAGTCCGGGGACTGAAGCTTTCTTT	CASSPGTEAFF																					245																																																																														33	11																		5bfefa8aacde910a47b4b42e	24				TRBV18	TRBV18	TRBJ1	TRBJ1-1	TRBD2	TRBD2
TCTGGTGTCCATAGCAGAGTTGGCCATGGAGGGAGCCCACAGGCAGGGCAAAGGCACTTGCTGCAGCACGTCCCCCCAAGACAAACTATGCATACCGCCGGATCCAGCAGGTAGTGCGAGGAGATTCGGCAGCTTATTTCTGTGCCAGCAGTCCGGGGACTGAAGCTTTCTTTGGACAAGGCACCAGACTCACAGTTGTA			T					TRBV18*01	TRBD2*01		TRBJ1-1*01						TGTGCCAGCAGTCCGGGGACTGAAGCTTTCTTT	CASSPGTEAFF																					250																																																																														33	11																		5bfefa8aacde910a47b4beeb	24				TRBV18	TRBV18	TRBJ1	TRBJ1-1	TRBD2	TRBD2
CTCATCTATGATATTTTCTTTCTGGAGATAAACCATGAATTTCAGACCTTCCTCTGGGAGCTGCCGATACCCCCCCAAGATGCTTTATGCATAATAGCCGATCCAGCAGGTAGTGCGAGGAGATTCGGCAGCTTATTTCTGTGCCAGCAGTCCGGGGACTGAAGCTTTCTTTGGACAAGGCACCAGACTCACAGTTGTA			T					TRBV18*01	TRBD2*01		TRBJ1-1*01						TGTGCCAGCAGTCCGGGGACTGAAGCTTTCTTT	CASSPGTEAFF																					245																																																																														33	11																		5bfefa8aacde910a47b4c0c2	24				TRBV18	TRBV18	TRBJ1	TRBJ1-1	TRBD2	TRBD2
ACCGCACAGCAGAGTAGTCTGGTGTCCATAGCAGAGTTGGCCATGGAGGGAGCCCACAGGCAGGGCAAAGGCCCCCCAAGACTATGAATGCATAGGCGGCGATCCAGCAGGTAGTGCGAGGAGATTCGGCAGCTTATTTCTGTGCCAGCAGTCCGGGGACTGAAGCTTTCTTTGGACAAGGCACCAGACTCACAGTTGTA			T					TRBV18*01	TRBD2*01		TRBJ1-1*01						TGTGCCAGCAGTCCGGGGACTGAAGCTTTCTTT	CASSPGTEAFF																					245																																																																														33	11																		5bfefa8aacde910a47b4c42b	24				TRBV18	TRBV18	TRBJ1	TRBJ1-1	TRBD2	TRBD2
CCCACAGGCAGGGCAAAGGCACTTGCTGCAGCACGTCGGGGAACCAGACCTCACAGCTGCCTCCTACAAGATCCCCCAAGATTTTTTATGCATACCTATAGATCCAGCAGGTAGTGCGAGGAGATTCGGCAGCTTATTTCTGTGCCAGCAGTCCGGGGACTGAAGCTTTCTTTGGACAAGGCACCAGACTCACAGTTGTA			T					TRBV18*01	TRBD2*01		TRBJ1-1*01						TGTGCCAGCAGTCCGGGGACTGAAGCTTTCTTT	CASSPGTEAFF																					245																																																																														33	11																		5bfefa8aacde910a47b4c890	24				TRBV18	TRBV18	TRBJ1	TRBJ1-1	TRBD2	TRBD2
CAGATGACCGCACAGCAGAGTAGTCTGGTGTCCATAGCAGAGTTGGCCATGGAGGGAGCCCACAGGCAGGGCCCCCCAAGATCTAACATGCATAATACTTGATCCAGCAGGTAGTGCGAGGAGATTCGGCAGCTTATTTCTGTGCCAGCAGTCCGGGGACTGAAGCTTTCTTTGGACAAGGCACCAGACTCACAGTTGTA			T					TRBV18*01	TRBD2*01		TRBJ1-1*01						TGTGCCAGCAGTCCGGGGACTGAAGCTTTCTTT	CASSPGTEAFF																					245																																																																														33	11																		5bfefa8aacde910a47b4cb64	24				TRBV18	TRBV18	TRBJ1	TRBJ1-1	TRBD2	TRBD2
CCGCACAGCAGAGTAGTCTGGTGTCCATAGCAGAGTTGGCCATGGAGGGAGCCCACAGGCAGGGCAAAGGCCCCCCAAGAGGAATAATGCATACTCGCCGATCCAGCAGGTAGTGCGAGGAGATTCGGCAGCTTATTTCTGTGCCAGCAGTCCGGGGACTGAAGCTTTCTTTGGACAAGGCACCAGACTCACAGTTGTA			T					TRBV18*01	TRBD2*01		TRBJ1-1*01						TGTGCCAGCAGTCCGGGGACTGAAGCTTTCTTT	CASSPGTEAFF																					245																																																																														33	11																		5bfefa8bacde910a47b4e221	24				TRBV18	TRBV18	TRBJ1	TRBJ1-1	TRBD2	TRBD2
CCATAGCAGAGTTGGCCATGGAGGGAGCCCACAGGCAGGGCAAAGGCACTTGCTGCAGCACGTCGGGGAACCCCCCCAAGAGTCTGCATGCATAGCTTTCGATCCAGCAGGTAGTGCGAGGAGATTCGGCAGCTTATTTCTGTGCCAGCAGTCCGGGGACTGAAGCTTTCTTTGGACAAGGCACCAGACTCACAGTTGTA			T					TRBV18*01	TRBD2*01		TRBJ1-1*01						TGTGCCAGCAGTCCGGGGACTGAAGCTTTCTTT	CASSPGTEAFF																					245																																																																														33	11																		5bfefa8bacde910a47b4e8ec	24				TRBV18	TRBV18	TRBJ1	TRBJ1-1	TRBD2	TRBD2
TGTCCATAGCAGAGTTGGCCATGGAGGGAGCCCACAGGCAGGGCAAAGGCACTTGCTGCAGCACGTCGGGGACCCCCAAGACCCCCGATGCATAGGTGTAGATCCAGCAGGTAGTGCGAGGAGATTCGGCAGCTTATTTCTGTGCCAGCAGTCCGGGGACTGAAGCTTTCTTTGGACAAGGCACCAGACTCACAGTTGTA			T					TRBV18*01	TRBD2*01		TRBJ1-1*01						TGTGCCAGCAGTCCGGGGACTGAAGCTTTCTTT	CASSPGTEAFF																					245																																																																														33	11																		5bfefa8bacde910a47b4eb6c	24				TRBV18	TRBV18	TRBJ1	TRBJ1-1	TRBD2	TRBD2
GAGCCCACAGGCAGGGCAAAGGCACTTGCTGCAGCACGTCGGGGAACCAGACCTCACAGCTGCCTCCTACCCCCCCCAAGATAAATTATGCATACTCTGTGATCCAGCAGGTAGTGCGAGGAGATTCGGCAGCTTATTTCTGTGCCAGCAGTCCGGGGACTGAAGCTTTCTTTGGACAAGGCACCAGACTCACAGTTGTA			T					TRBV18*01	TRBD2*01		TRBJ1-1*01						TGTGCCAGCAGTCCGGGGACTGAAGCTTTCTTT	CASSPGTEAFF																					245																																																																														33	11																		5bfefa8bacde910a47b4eb8f	24				TRBV18	TRBV18	TRBJ1	TRBJ1-1	TRBD2	TRBD2
TGTCCATAGCAGAGTTGGCCATGGAGGGAGCCCACAGGCAGGGCAAAGGCACTTGCTGCAGCACGTCGGGGACCCCCAAGAGGCCCGATGCATAGTTCGAGATCCAGCAGGTAGTGCGAGGAGATTCGGCAGCTTATTTCTGTGCCAGCAGTCCGGGGACTGAAGCTTTCTTTGGACAAGGCACCAGACTCACAGTTGTA			T					TRBV18*01	TRBD2*01		TRBJ1-1*01						TGTGCCAGCAGTCCGGGGACTGAAGCTTTCTTT	CASSPGTEAFF																					247																																																																														33	11																		5bfefa8bacde910a47b4ecf8	24				TRBV18	TRBV18	TRBJ1	TRBJ1-1	TRBD2	TRBD2
CAGATGACCGCACAGCAGAGTAGTCTGGTGTCCATAGCAGAGTTGGCCATGGAGGGAGCCCACAGGCAGGGCCCCCCAAGAGACCCTATGCATAAAGGTTGATCCAGCAGGTAGTGCGAGGAGATTCGGCAGCTTATTTCTGTGCCAGCAGTCCGGGGACTGAAGCTTTCTTTGGACAAGGCACCAGACTCACAGTTGTA			T					TRBV18*01	TRBD2*01		TRBJ1-1*01						TGTGCCAGCAGTCCGGGGACTGAAGCTTTCTTT	CASSPGTEAFF																					245																																																																														33	11																		5bfefa8bacde910a47b4ef4d	24				TRBV18	TRBV18	TRBJ1	TRBJ1-1	TRBD2	TRBD2
CATAGCAGAGTTGGCCATGGAGGGAGCCCACAGGCAGGGCAAAGGCACTTGCTGCAGCACGTCGGGGAACCCCCCCCAAGAGCACAAATGCATAGACTAGGATCCAGCAGGTAGTGCGAGGAGATTCGGCAGCTTATTTCTGTGCCAGCAGTCCGGGGACTGAAGCTTTCTTTGGACAAGGCACCAGACTCACAGTTGTA			T					TRBV18*01	TRBD2*01		TRBJ1-1*01						TGTGCCAGCAGTCCGGGGACTGAAGCTTTCTTT	CASSPGTEAFF																					255																																																																														33	11																		5bfefa8bacde910a47b4ef67	24				TRBV18	TRBV18	TRBJ1	TRBJ1-1	TRBD2	TRBD2
ACCGCACAGCAGAGTAGTCTGGTGTCCATAGCAGAGTTGGCCATGGAGGGAGCCCACAGGCAGGGCAAAGGCCCCCCAAGATTATGCATGCATACTTTTCGATCCAGCAGGTAGTGCGAGGAGATTCGGCAGCTTATTTCTGTGCCAGCAGTCCGGGGACTGAAGCTTTCTTTGGACAAGGCACCAGACTCACAGTTGTA			T					TRBV18*01	TRBD2*01		TRBJ1-1*01						TGTGCCAGCAGTCCGGGGACTGAAGCTTTCTTT	CASSPGTEAFF																					245																																																																														33	11																		5bfefa8bacde910a47b4f416	24				TRBV18	TRBV18	TRBJ1	TRBJ1-1	TRBD2	TRBD2
ATAGCAGAGTTGGCCATGGAGGGAGCCCACAGGCAGGGCAAAGGCACTTGCTGCAGCACGTCGGGGAACCAGCCCCCAAGATATCTCATGCATAACACTTGATCCAGCAGGTAGTGCGAGGAGATTCGGCAGCTTATTTCTGTGCCAGCAGTCCGGGGACTGAAGCTTTCTTTGGACAAGGCACCAGACTCACAGTTGTA			T					TRBV18*01	TRBD2*01		TRBJ1-1*01						TGTGCCAGCAGTCCGGGGACTGAAGCTTTCTTT	CASSPGTEAFF																					245																																																																														33	11																		5bfefa8dacde910a47b4ffc7	24				TRBV18	TRBV18	TRBJ1	TRBJ1-1	TRBD2	TRBD2
CAGATGACCGCACAGCAGAGTAGTCTGGTGTCCATAGCAGAGTTGGCCATGGAGGGAGCCCACAGGCAGGGCCCCCCAAGATGCCACATGCATACAACACGATCCAGCAGGTAGTGCGAGGAGATTCGGCAGCTTATTTCTGTGCCAGCAGTCCGGGGACTGAAGCTTTCTTTGGACAAGGCACCAGACTCACAGTTGTA			T					TRBV18*01	TRBD2*01		TRBJ1-1*01						TGTGCCAGCAGTCCGGGGACTGAAGCTTTCTTT	CASSPGTEAFF																					245																																																																														33	11																		5bfefa8dacde910a47b50271	24				TRBV18	TRBV18	TRBJ1	TRBJ1-1	TRBD2	TRBD2
GACCGCACAGCAGAGTAGTCTGGTGTCCATAGCAGAGTTGGCCATGGAGGGAGCCCACAGGCAGGGCAAAGGCCCCCCAAGAAACCCGATGCATAGGTAGGATCCAGCAGGTAGTGCGAGGAGATTCGGCAGCTTATTTCTGTGCCAGCAGTCCGGGGACTGAAGCTTTCTTTGGACAAGGCACCAGACTCACAGTTGTA			T					TRBV18*01	TRBD2*01		TRBJ1-1*01						TGTGCCAGCAGTCCGGGGACTGAAGCTTTCTTT	CASSPGTEAFF																					255																																																																														33	11																		5bfefa8dacde910a47b50427	24				TRBV18	TRBV18	TRBJ1	TRBJ1-1	TRBD2	TRBD2
AGAGTTGGCCATGGAGGGAGCCCACAGGCAGGGCAAAGGCACTTGCTGCAGCACGTCGGGGAACCAGACCTCCCCCCAAGATTCGACATGCATAGTGAACGATCCAGCAGGTAGTGCGAGGAGATTCGGCAGCTTATTTCTGTGCCAGCAGTCCGGGGACTGAAGCTTTCTTTGGACAAGGCACCAGACTCACAGTTGTA			T					TRBV18*01	TRBD2*01		TRBJ1-1*01						TGTGCCAGCAGTCCGGGGACTGAAGCTTTCTTT	CASSPGTEAFF																					245																																																																														33	11																		5bfefa8dacde910a47b515de	24				TRBV18	TRBV18	TRBJ1	TRBJ1-1	TRBD2	TRBD2
CAGATGACCGCACAGCAGAGTAGTCTGGTGTCCATAGCAGAGTTGGCCATGGAGGGAGCCCACAGGCAGGGCCCCCCAAGAGCAGCCATGCATAACGTCTGATCCAGCAGGTAGTGCGAGGAGATTCGGCAGCTTATTTCTGTGCCAGCAGTCCGGGGACTGAAGCTTTCTTTGGACAAGGCACCAGACTCACAGTTGTA			T					TRBV18*01	TRBD2*01		TRBJ1-1*01						TGTGCCAGCAGTCCGGGGACTGAAGCTTTCTTT	CASSPGTEAFF																					245																																																																														33	11																		5bfefa8dacde910a47b51621	24				TRBV18	TRBV18	TRBJ1	TRBJ1-1	TRBD2	TRBD2
CAGAGTTGGCCATGGAGGGAGCCCACAGGCAGGGCAAAGGCACTTGCTGCAGCACGTCGGGGAACCAGACCTCCCCCAAGACACACAATGCATAGGTCGTGATCCAGCAGGTAGTGCGAGGAGATTCGGCAGCTTATTTCTGTGCCAGCAGTCCGGGGACCGAAGCTTTCTTTGGACAAGGCACCAGACTCACAGTTGTA			T					TRBV18*01	TRBD2*01		TRBJ1-1*01						TGTGCCAGCAGTCCGGGGACCGAAGCTTTCTTT	CASSPGTEAFF																					245																																																																														33	11																		5bfefa8dacde910a47b51f56	24				TRBV18	TRBV18	TRBJ1	TRBJ1-1	TRBD2	TRBD2
CCATAGCAGAGTTGGCCATGGAGGGAGCCCACAGGCAGGGCAAAGGCACTTGCTGCAGCACGTCGGGGAACCCCCCCAAGATTGCTAATGCATAAGCTATGATCCAGCAGGTAGTGCGAGGAGATTCGGCAGCTTATTTCTGTGCCAGCAGTCCGGGGACTGAAGCTTTCTTTGGACAAGGCACCAGACTCACAGTTGTA			T					TRBV18*01	TRBD2*01		TRBJ1-1*01						TGTGCCAGCAGTCCGGGGACTGAAGCTTTCTTT	CASSPGTEAFF																					245																																																																														33	11																		5bfefa8eacde910a47b523da	24				TRBV18	TRBV18	TRBJ1	TRBJ1-1	TRBD2	TRBD2
TCCATAGCAGAGTTGGCCATGGAGGGAGCCCACAGGCAGGGCAAAGGCACTTGCTGCAGCACGTCGGGGAACCCCCCAAGAGCGTGAATGCATACATGGCGATCCAGCAGGTAGTGCGAGGAGATTCGGCAGCTTATTTCTGTGCCAGCAGTCCGGGGACTGAAGCTTTCTTTGGACAAGGCACCAGACTCACAGTTGTA			T					TRBV18*01	TRBD2*01		TRBJ1-1*01						TGTGCCAGCAGTCCGGGGACTGAAGCTTTCTTT	CASSPGTEAFF																					245																																																																														33	11																		5bfefa8eacde910a47b529ce	24				TRBV18	TRBV18	TRBJ1	TRBJ1-1	TRBD2	TRBD2
GACCGCACAGCAGAGTAGTCTGGTGTCCATAGCAGAGTTGGCCATGGAGGGAGCCCACAGGCAGGGCAAAGGCCCCCCAAGATTGGTAATGCATAATCCCGATCCAGCAGGTAGTGCGAGGAGATTCGGCAGCTTATTTCTGTGCCAGCAGTCCGGGGACTGAAGCTTTCTTTGGACAAGGCACCAGACTCACAGTTGTA			T					TRBV18*01	TRBD2*01		TRBJ1-1*01						TGTGCCAGCAGTCCGGGGACTGAAGCTTTCTTT	CASSPGTEAFF																					245																																																																														33	11																		5bfefa8eacde910a47b52eb2	24				TRBV18	TRBV18	TRBJ1	TRBJ1-1	TRBD2	TRBD2
TCTGGTGTCCATAGCAGAGTTGGCCATGGAGGGAGCCCACAGGCAGGGCAAAGGCACTTGCTGCAGCACGTCCCCCCAAGAGAATTAATGCATACTTCGCGATCCAGCAGGTAGTGCGAGGAGATTCGGCAGCTTATTTCTGTGCCAGCAGTCCGGGGACTGAAGCTTTCTTTGGACAAGGCACCAGACTCACAGTTGTA			T					TRBV18*01	TRBD2*01		TRBJ1-1*01						TGTGCCAGCAGTCCGGGGACTGAAGCTTTCTTT	CASSPGTEAFF																					245																																																																														33	11																		5bfefa8eacde910a47b53811	24				TRBV18	TRBV18	TRBJ1	TRBJ1-1	TRBD2	TRBD2
ACCGCACAGCAGAGTAGTCTGGTGTCCATAGCAGAGTTGGCCATGGAGGGAGCCCACAGGCAGGGCAAAGGCCCCCCAAGATGTCGAATGCATAAGTCGGGATCCAGCAGGTAGTGCGAGGAGATTCGGCAGCTTATTTCTGTGCCAGCAGTCCGGGGACTGAAGCTTTCTTTGGACAAGGCACCAGACTCACAGTTGTA			T					TRBV18*01	TRBD2*01		TRBJ1-1*01						TGTGCCAGCAGTCCGGGGACTGAAGCTTTCTTT	CASSPGTEAFF																					250																																																																														33	11																		5bfefa8eacde910a47b5442b	24				TRBV18	TRBV18	TRBJ1	TRBJ1-1	TRBD2	TRBD2
TCCATAGCAGAGTTGGCCATGGAGGGAGCCCACAGGCAGGGCAAAGGCACTTGCTGCAGCACGTCGGGGAACCCCCCAAGATCCCGCATGCATATCTCCAGATCCAGCAGGTAGTGCGAGGAGATTCGGCAGCTTATTTCTGTGCCAGCAGTCCGGGGACTGAAGCTTTCTTTGGACAAGGCACCAGACTCACAGTTGTA			T					TRBV18*01	TRBD2*01		TRBJ1-1*01						TGTGCCAGCAGTCCGGGGACTGAAGCTTTCTTT	CASSPGTEAFF																					245																																																																														33	11																		5bfefa8eacde910a47b5469f	24				TRBV18	TRBV18	TRBJ1	TRBJ1-1	TRBD2	TRBD2
CCATGGAGGGAGCCCACAGGCAGGGCAAAGGCACTTGCTGCAGCACGTCGGGGAACCAGACCTCACAGCTGCCCCCCAAGAGAATCAATGCATACTGATCGATCCAGCAGGTAGTGCGAGGAGATTCGGCAGCTTATTTCTGTGCCAGCAGTCCGGGGACTGAAGCTTTCTTTGGACAAGGCACCAGACTCACAGTTGTA			T					TRBV18*01	TRBD2*01		TRBJ1-1*01						TGTGCCAGCAGTCCGGGGACTGAAGCTTTCTTT	CASSPGTEAFF																					255																																																																														33	11																		5bfefa8facde910a47b54af4	24				TRBV18	TRBV18	TRBJ1	TRBJ1-1	TRBD2	TRBD2
GTCCATAGCAGAGTTGGCCATGGAGGGAGCCCACAGGCAGGGCAAAGGCACTTGCTGCAGCACGTCGGGGGACCCCCAAGAGCAACCATGCATAGATATTGATCCAGCAGGTAGTGCGAGGAGATTCGGCAGCTTATTTCTGTGCCAGCAGTCCGGGGACTGAAGCTTTCTTTGGACAAGGCACCAGACTCACAGTTGTA			T					TRBV18*01	TRBD2*01		TRBJ1-1*01						TGTGCCAGCAGTCCGGGGACTGAAGCTTTCTTT	CASSPGTEAFF																					245																																																																														33	11																		5bfefa8facde910a47b55116	24				TRBV18	TRBV18	TRBJ1	TRBJ1-1	TRBD2	TRBD2
TGTCCATAGCAGAGTTGGCCATGGAGGGAGCCCACAGGCAGGGCAAAGGCACTTGCTGCAGCACGTCGGGGACCCCCAAGACGGTCTATGCATACACTCTGATCCAGCAGGTAGTGCGAGGAGATTCGGCAGCTTATTTCTGTGCCAGCAGTCCGGGGACTGAAGCTTTCTTTGGACAAGGCACCAGACTCACAGTTGTA			T					TRBV18*01	TRBD2*01		TRBJ1-1*01						TGTGCCAGCAGTCCGGGGACTGAAGCTTTCTTT	CASSPGTEAFF																					245																																																																														33	11																		5bfefa8facde910a47b560ad	24				TRBV18	TRBV18	TRBJ1	TRBJ1-1	TRBD2	TRBD2
ACAGATGACCGCACAGCAGAGTAGTCTGGTGTCCATAGCAGAGTTGGCCATGGAGGGAGCCCACAGGCAGGGCCCCCAAGAGACAAGATGCATAATTTGAGATCCAGCAGGTAGTGCGAGGAGATTCGGCAGCTTATTTCTGTGCCAGCAGTCCGGGGACTGAAGCTTTCTTTGGACAAGGCACCAGACTCACAGTTGTA			T					TRBV18*01	TRBD2*01		TRBJ1-1*01						TGTGCCAGCAGTCCGGGGACTGAAGCTTTCTTT	CASSPGTEAFF																					248																																																																														33	11																		5bfefa8facde910a47b56ae4	24				TRBV18	TRBV18	TRBJ1	TRBJ1-1	TRBD2	TRBD2
TGTCCATAGCAGAGTTGGCCATGGAGGGAGCCCACAGGCAGGGCAAAGGCACTTGCTGCAGCACGTCGGGGACCCCCAAGACTATGAATGCATATTGTGAGATCCAGCAGGTAGTGCGAGGAGATTCGGCAGCTTATTTCTGTGCCAGCAGTCCGGGGACTGAAGCTTTCTTTGGACAAGGCACCAGACTCACAGTTGTA			T					TRBV18*01	TRBD2*01		TRBJ1-1*01						TGTGCCAGCAGTCCGGGGACTGAAGCTTTCTTT	CASSPGTEAFF																					245																																																																														33	11																		5bfefa90acde910a47b56fa0	24				TRBV18	TRBV18	TRBJ1	TRBJ1-1	TRBD2	TRBD2
TGGTGTCCATAGCAGAGTTGGCCATGGAGGGAGCCCACAGGCAGGGCAAAGGCACTTGCTGCAGCACGTCGGGCCCCCAAGAACCAAATGCATAGGTTTCGATCCAGCAGGTAGTGCGAGGAGATTCGGCAGCTTATTTCTGTGCCAGCAGTCCGGGGACTGAAGCTTTCTTTGGACAAGGCACCAGACTCACAGTTGTA			T					TRBV18*01	TRBD2*01		TRBJ1-1*01						TGTGCCAGCAGTCCGGGGACTGAAGCTTTCTTT	CASSPGTEAFF																					245																																																																														33	11																		5bfefa90acde910a47b5719f	24				TRBV18	TRBV18	TRBJ1	TRBJ1-1	TRBD2	TRBD2
CAGATGACCGCACAGCAGAGTAGTCTGGTGTCCATAGCAGAGTTGGCCATGGAGGGAGCCCACAGGCAGGGCCCCCCAAGAGACCCTATGCATAAAGGTTGATCCAGCAGGTAGTGCGAGGAGATTCGGCAGCTTATTTCTGTGCCAGCAGTCCGGGGACTGAAGCTTTCTTTGGACAAGGCACCAGACTCACAGTTGTA			T					TRBV18*01	TRBD2*01		TRBJ1-1*01						TGTGCCAGCAGTCCGGGGACTGAAGCTTTCTTT	CASSPGTEAFF																					245																																																																														33	11																		5bfefa90acde910a47b5729f	24				TRBV18	TRBV18	TRBJ1	TRBJ1-1	TRBD2	TRBD2
CAGAGTAGTCTGGTGTCCATAGCAGAGTTGGCCATGGAGGGAGCCCACAGGCAGGGCAAAGGCACTTGCTGCCCCCCAAGAACTAGTATGCATACCCTTGGATCCAGCAGGTAGTGCGAGGAGATTCGGCAGCTTATTTCTGTGCCAGCAGTCCGGGGACTGAAGCTTTCTTTGGACAAGGCACCAGACTCACAGTTGTA			T					TRBV18*01	TRBD2*01		TRBJ1-1*01						TGTGCCAGCAGTCCGGGGACTGAAGCTTTCTTT	CASSPGTEAFF																					250																																																																														33	11																		5bfefa90acde910a47b5736d	24				TRBV18	TRBV18	TRBJ1	TRBJ1-1	TRBD2	TRBD2
AGTAGTCTGGTGTCCATAGCAGAGTTGGCCATGGAGGGAGCCCACAGGCAGGGCAAAGGCACTTGCTGCAGCCCCCCAAGATGGTCCATGCATAATTTATGATCCAGCAGGTAGTGCGAGGAGATTCGGCAGCTTATTTCTGTGCCAGCAGTCCGGGGACTGAAGCTTTCTTTGGACAAGGCACCAGACTCACAGTTGTA			T					TRBV18*01	TRBD2*01		TRBJ1-1*01						TGTGCCAGCAGTCCGGGGACTGAAGCTTTCTTT	CASSPGTEAFF																					245																																																																														33	11																		5bfefa90acde910a47b57707	24				TRBV18	TRBV18	TRBJ1	TRBJ1-1	TRBD2	TRBD2
TCTGGTGTCCATAGCAGAGTTGGCCATGGAGGGAGCCCACAGGCAGGGCAAAGGCACTTGCTGCAGCACGTCCCCCCAAGACAAACTATGCATACCGCCGGATCCAGCAGGTAGTGCGAGGAGATTCGGCAGCTTATTTCTGTGCCAGCAGTCCGGGGACTGAAGCTTTCTTTGGACAAGGCACCAGACTCACAGTTGTA			T					TRBV18*01	TRBD2*01		TRBJ1-1*01						TGTGCCAGCAGTCCGGGGACTGAAGCTTTCTTT	CASSPGTEAFF																					250																																																																														33	11																		5bfefa90acde910a47b57851	24				TRBV18	TRBV18	TRBJ1	TRBJ1-1	TRBD2	TRBD2
TCTGGTGTCCATAGCAGAGTTGGCCATGGAGGGAGCCCACAGGCAGGGCAAAGGCACTTGCTGCAGCACGTCCCCCCAAGATGTAACATGCATATCAGAAGATCCAGCAGGTAGTGCGAGGAGATTCGGCAGCTTATTTCTGTGCCAGCAGTCCGGGGACTGAAGCTTTCTTTGGACAAGGCACCAGACTCACAGTTGTA			T					TRBV18*01	TRBD2*01		TRBJ1-1*01						TGTGCCAGCAGTCCGGGGACTGAAGCTTTCTTT	CASSPGTEAFF																					246																																																																														33	11																		5bfefa91acde910a47b597da	24				TRBV18	TRBV18	TRBJ1	TRBJ1-1	TRBD2	TRBD2
TTGAGAGACCTGCCCCCAGAAGACAGATGACCGCACAGCAGAGTAGTCTGGTGTCCATAGCAGAGTTGGCCATCCCCAAGAGAAGGGATGCATATATCAAGATCCAGCAGGTAGTGCGAGGAGATTCGGCAGCTTATTTCTGTGCCAGCAGTCCGGGGACTGAAGCTTTCTTTGGACAAGGCACCAGACTCACAGTTGTA			T					TRBV18*01	TRBD2*01		TRBJ1-1*01						TGTGCCAGCAGTCCGGGGACTGAAGCTTTCTTT	CASSPGTEAFF																					245																																																																														33	11																		5bfefa91acde910a47b59944	24				TRBV18	TRBV18	TRBJ1	TRBJ1-1	TRBD2	TRBD2
CAGATGACCGCACAGCAGAGTAGTCTGGTGTCCATAGCAGAGTTGGCCATGGAGGGAGCCCACAGGCAGGGCCCCCCAAGATGCCACATGCATACAACACGATCCAGCAGGTAGTGCGAGGAGATTCGGCAGCTTATTTCTGTGCCAGCAGTCCGGGGACTGAAGCTTTCTTTGGACAAGGCACCAGACTCACAGTTGTA			T					TRBV18*01	TRBD2*01		TRBJ1-1*01						TGTGCCAGCAGTCCGGGGACTGAAGCTTTCTTT	CASSPGTEAFF																					245																																																																														33	11																		5bfefa92acde910a47b5ac8e	24				TRBV18	TRBV18	TRBJ1	TRBJ1-1	TRBD2	TRBD2
GAGACCTGCCCCCAGAAGACAGATGACCGCACAGCAGAGTAGTCTGGTGTCCATAGCAGAGTTGGCCATGGAGCCCCAAGAGTTCTGATGCATAATCTTGGATCCAGCAGGTAGTGCGAGGAGATTCGGCAGCTTATTTCTGTGCCAGCAGTCCGGGGACTGAAGCTTTCTTTGGACAAGGCACCAGACTCACAGTTGTA			T					TRBV18*01	TRBD2*01		TRBJ1-1*01						TGTGCCAGCAGTCCGGGGACTGAAGCTTTCTTT	CASSPGTEAFF																					250																																																																														33	11																		5bfefa92acde910a47b5b626	24				TRBV18	TRBV18	TRBJ1	TRBJ1-1	TRBD2	TRBD2
CAGAGTAGTCTGGTGTCCATAGCAGAGTTGGCCATGGAGGGAGCCCACAGGCAGGGCAAAGGCACTTGCTGCCCCCCAAGATTCTACATGCATACATGCTGATCCAGCAGGTAGTGCGAGGAGATTCGGCAGCTTATTTCTGTGCCAGCAGTCCGGGGACTGAAGCTTTCTTTGGACAAGGCACCAGACTCACAGTTGTA			T					TRBV18*01	TRBD2*01		TRBJ1-1*01						TGTGCCAGCAGTCCGGGGACTGAAGCTTTCTTT	CASSPGTEAFF																					245																																																																														33	11																		5bfefa93acde910a47b5ccb2	24				TRBV18	TRBV18	TRBJ1	TRBJ1-1	TRBD2	TRBD2
TCTGGTGTCCATAGCAGAGTTGGCCATGGAGGGAGCCCACAGGCAGGGCAAAGGCACTTGCTGCAGCACGTCCCCCCAAGATATATTATGCATAATTCCCGATCCAGCAGGTAGTGCGAGGAGATTCGGCAGCTTATTTCTGTGCCAGCAGTCCGGGGACTGAAGCTTTCTTTGGACAAGGCACCAGACTCACAGTTGTA			T					TRBV18*01	TRBD2*01		TRBJ1-1*01						TGTGCCAGCAGTCCGGGGACTGAAGCTTTCTTT	CASSPGTEAFF																					245																																																																														33	11																		5bfefa93acde910a47b5d442	24				TRBV18	TRBV18	TRBJ1	TRBJ1-1	TRBD2	TRBD2
TGTCCATAGCAGAGTTGGCCATGGAGGGAGCCCACAGGCAGGGCAAAGGCACTTGCTGCAGCACGTCGGGGACCCCCAAGATCCTGCATGCATATAACTCGATCCAGCAGGTAGTGCGAGGAGATTCGGCAGCTTATTTCTGTGCCAGCAGTCCGGGGACTGAAGCTTTCTTTGGACAAGGCACCAGACTCACAGTTGTA			T					TRBV18*01	TRBD2*01		TRBJ1-1*01						TGTGCCAGCAGTCCGGGGACTGAAGCTTTCTTT	CASSPGTEAFF																					245																																																																														33	11																		5bfefa93acde910a47b5d810	24				TRBV18	TRBV18	TRBJ1	TRBJ1-1	TRBD2	TRBD2
GGGAGCTGCCGATACCAGTAAACATGACTGTGTCCTTTCATTGGGCTGCATCTCAGTCTTGCCTCCTGTCCCCCCCCAAGAGGCATAATGCATAGCCCGAGATCCAGCAGGTAGTGCGAGGATATTCGGCAGCTTATTTCTGTGCCAGCAGTCCGGGGACTGAAGCTTTCTTTGGACAAGGCACCAGACTCACAGTTGTA			T					TRBV18*01	TRBD2*01		TRBJ1-1*01						TGTGCCAGCAGTCCGGGGACTGAAGCTTTCTTT	CASSPGTEAFF																					231																																																																														33	11																		5bfefa94acde910a47b5e93b	24				TRBV18	TRBV18	TRBJ1	TRBJ1-1	TRBD2	TRBD2
CCATAGCAGAGTTGGCCATGGAGGGAGCCCACAGGCAGGGCAAAGGCACTTGCTGCAGCACGTCGGGGAACCCCCCCAAGACTCTGAATGCATAACTGCTGATCCAGCAGGTAGTGCGAGGAGATTCGGCAGCTTATTTCTGTGCCAGCAGTCCGGGGACTGAAGCTTTCTTTGGACAAGGCACCAGACTCACAGTTGTA			T					TRBV18*01	TRBD2*01		TRBJ1-1*01						TGTGCCAGCAGTCCGGGGACTGAAGCTTTCTTT	CASSPGTEAFF																					245																																																																														33	11																		5bfefa94acde910a47b5ee9b	24				TRBV18	TRBV18	TRBJ1	TRBJ1-1	TRBD2	TRBD2
AGGGAGCCCACAGGCAGGGCAAAGGCACTTGCTGCAGCACGTCGGGGAACCAGACCTCACAGCTGCCTCCTACCCCCAAGACTCCCTATGCATAATTCACGATCCAGCAGGTAGTGCGAGGAGATTCGGCAGCTTATTTCTGTGCCAGCAGTCCGGGGACTGAAGCTTTCTTTGGACAAGGCACCAGACTCACAGTTGTA			T					TRBV18*01	TRBD2*01		TRBJ1-1*01						TGTGCCAGCAGTCCGGGGACTGAAGCTTTCTTT	CASSPGTEAFF																					245																																																																														33	11																		5bfefa94acde910a47b5f983	24				TRBV18	TRBV18	TRBJ1	TRBJ1-1	TRBD2	TRBD2
ACCGCACAGCAGAGTAGTCTGGTGTCCATAGCAGAGTTGGCCATGGAGGGAGCCCACAGGCAGGGCAAAGGCCCCCCAAGATCGTCTATGCATATAACTTGATCCAGCAGGTAGTGCGAGGAGATTCGGCAGCTTATTTCTGTGCCAGCAGTCCGGGGACTGAAGCTTTCTTTGGACAAGGCACCAGACTCACAGTTGTA			T					TRBV18*01	TRBD2*01		TRBJ1-1*01						TGTGCCAGCAGTCCGGGGACTGAAGCTTTCTTT	CASSPGTEAFF																					245																																																																														33	11																		5bfefa94acde910a47b60436	24				TRBV18	TRBV18	TRBJ1	TRBJ1-1	TRBD2	TRBD2
GACCGCACAGCAGAGTAGTCTGGTGTCCATAGCAGAGTTGGCCATGGAGGGAGCCCACAGGCAGGGCAAAGGCCCCCAAGATTCTCCATGCATATAAGTAGATCCAGCAGGTAGTGCGAGGAGATTCGGCAGCTTATTTCTGTGCCAGCAGTCCGGGGACTGAAGCTTTCTTTGGACAAGGCACCAGACTCACAGTTGTA			T					TRBV18*01	TRBD2*01		TRBJ1-1*01						TGTGCCAGCAGTCCGGGGACTGAAGCTTTCTTT	CASSPGTEAFF																					245																																																																														33	11																		5bfefa94acde910a47b60a53	24				TRBV18	TRBV18	TRBJ1	TRBJ1-1	TRBD2	TRBD2
ACCGCACAGCAGAGTAGTCTGGTGTCCATAGCAGAGTTGGCCATGGAGGGAGCCCACAGGCAGGGCAAAGGCCCCCCAAGAACTTATATGCATAACGCACGATCCAGCAGGTAGTGCGAGGAGATTCGGCAGCTTATTTCTGTGCCAGCAGTCCGGGGACTGAAGCTTTCTTTGGACAAGGCACCAGACTCACAGTTGTA			T					TRBV18*01	TRBD2*01		TRBJ1-1*01						TGTGCCAGCAGTCCGGGGACTGAAGCTTTCTTT	CASSPGTEAFF																					245																																																																														33	11																		5bfefa94acde910a47b60a70	24				TRBV18	TRBV18	TRBJ1	TRBJ1-1	TRBD2	TRBD2
ACAGATGACCGCACAGCAGAGTAGTCTGGTGTCCATAGCAGAGTTGGCCATGGAGGGAGCCCACAGGCAGGGCCCCCAAGAGACAAGATGCATAATTTGAGATCCAGCAGGTAGTGCGAGGAGATTCGGCAGCTTATTTCTGTGCCAGCAGTCCGGGGACTGAAGCTTTCTTTGGACAAGGCACCAGACTCACAGTTGTA			T					TRBV18*01	TRBD2*01		TRBJ1-1*01						TGTGCCAGCAGTCCGGGGACTGAAGCTTTCTTT	CASSPGTEAFF																					248																																																																														33	11																		5bfefa95acde910a47b61541	24				TRBV18	TRBV18	TRBJ1	TRBJ1-1	TRBD2	TRBD2
CATAGCAGAGTTGGCCATGGAGGGAGCCCACAGGCAGGGCAAAGGCACTTGCTGCAGCACGTCGGGGAACCCCCCCCAAGAGCACAAATGCATAGACTAGGATCCAGCAGGTAGTGCGAGGAGATTCGGCAGCTTATTTCTGTGCCAGCAGTCCGGGGACTGAAGCTTTCTTTGGACAAGGCACCAGACTCACAGTTGTA			T					TRBV18*01	TRBD2*01		TRBJ1-1*01						TGTGCCAGCAGTCCGGGGACTGAAGCTTTCTTT	CASSPGTEAFF																					255																																																																														33	11																		5bfefa95acde910a47b61970	24				TRBV18	TRBV18	TRBJ1	TRBJ1-1	TRBD2	TRBD2
TGTCCATAGCAGAGTTGGCCATGGAGGGAGCCCACAGGCAGGGCAAAGGCACTTGCTGCAGCACGTCGGGGACCCCCAAGAACACTTATGCATACCACAAGATCCAGCAGGTAGTGCGAGGAGATTCGGCAGCTTATTTCTGTGCCAGCAGTCCGGGGACTGAAGCTTTCTTTGGACAAGGCACCAGACTCACAGTTGTA			T					TRBV18*01	TRBD2*01		TRBJ1-1*01						TGTGCCAGCAGTCCGGGGACTGAAGCTTTCTTT	CASSPGTEAFF																					245																																																																														33	11																		5bfefa95acde910a47b62c35	24				TRBV18	TRBV18	TRBJ1	TRBJ1-1	TRBD2	TRBD2
CCATAGCAGAGTTGGCCATGGAGGGAGCCCACAGGCAGGGCAAAGGCACTTGCTGCAGCACGTCGGGGAACCCCCCCAAGACGTGCAATGCATACTGACTGATCCAGCAGGTAGTGCGAGGAGATTCGGCAGCTTATTTCTGTGCCAGCAGTCCGGGGACTGAAGCTTTCTTTGGACAAGGCACCAGACTCACAGTTGTA			T					TRBV18*01	TRBD2*01		TRBJ1-1*01						TGTGCCAGCAGTCCGGGGACTGAAGCTTTCTTT	CASSPGTEAFF																					255																																																																														33	11																		5bfefa95acde910a47b62de3	24				TRBV18	TRBV18	TRBJ1	TRBJ1-1	TRBD2	TRBD2
GTCTGGTGTCCATAGCAGAGTTGGCCATGGAGGGAGCCCACAGGCAGGGCAAAGGCACTTGCTGCAGCACGTCCCCCCAGATACATCATGCATAGATAACGATCCAGCAGGTAGTGCGAGGAGATTCGGCAGCTTATTTCTGTGCCAGCAGTCCGGGGACTGAAGCTTTCTTTGGACAAGGCACCAGACTCACAGTTGTA			T					TRBV18*01	TRBD2*01		TRBJ1-1*01						TGTGCCAGCAGTCCGGGGACTGAAGCTTTCTTT	CASSPGTEAFF																					245																																																																														33	11																		5bfefa95acde910a47b631af	24				TRBV18	TRBV18	TRBJ1	TRBJ1-1	TRBD2	TRBD2
TCTGGTGTCCATAGCAGAGTTGGCCATGGAGGGAGCCCACAGGCAGGGCAAAGGCACTTGCTGCAGCACGTCCCCCCAAGAACAATGATGCATACCAAATTCCAGCAGGTAGTGCGAGGAGATTCGGCAGCTTATTTCTGTGCCAGCAGTCCGGGGACTGAAGCGTTCTTTGGACAAGGCACCAGACTCACAGTTGTA			T					TRBV18*01	TRBD2*01		TRBJ1-1*01						TGTGCCAGCAGTCCGGGGACTGAAGCGTTCTTT	CASSPGTEAFF																					235																																																																														33	11																		5bfefa96acde910a47b63414	24				TRBV18	TRBV18	TRBJ1	TRBJ1-1	TRBD2	TRBD2
CAGATGACCGCACAGCAGAGTAGTCTGGTGTCCATAGCAGAGTTGGCCATGGAGGGAGCCCACAGGCAGGGCCCCCCAAGATGGAAAATGCATACCCTCAGATCCAGCAGGTAGTGCGAGGAGATTCGGCAGCTTATTTCTGTGCCAGCAGTCCGGGGACTGAAGCTTTCTTTGGACAAGGCACCAGACTCACAGTTGTA			T					TRBV18*01	TRBD2*01		TRBJ1-1*01						TGTGCCAGCAGTCCGGGGACTGAAGCTTTCTTT	CASSPGTEAFF																					245																																																																														33	11																		5bfefa96acde910a47b6418e	24				TRBV18	TRBV18	TRBJ1	TRBJ1-1	TRBD2	TRBD2
CAGAGTAGTCTGGTGTCCATAGCAGAGTTGGCCATGGAGGGAGCCCACAGGCAGGGCAAAGGCACTTGCTGCCCCCCAAGACTCCCCATGCATAGTGAACGATCCAGCAGGTAGTGCGAGGAGATTCGGCAGCTTATTTCTGTGCCAGCAGTCCGGGGACTGAAGCTTTCTTTGGACAAGGCACCAGACTCACAGTTGTA			T					TRBV18*01	TRBD2*01		TRBJ1-1*01						TGTGCCAGCAGTCCGGGGACTGAAGCTTTCTTT	CASSPGTEAFF																					254																																																																														33	11																		5bfefa96acde910a47b642cf	24				TRBV18	TRBV18	TRBJ1	TRBJ1-1	TRBD2	TRBD2
TGTCCATAGCAGAGTTGGCCATGGAGGGAGCCCACAGGCAGGGCAAAGGCACTTGCTGCAGCACGTCGGGGCCCCCAAGATTGAACATGCATAAAAACTGATCCAGCAGGTAGTGCGAGGAGATTCGGCAGCTTATTTCTGTGCCAGCAGTCCGGGGACTGAAGCTTTCTTTGGACAAGGCACCAGACTCACAGTTGTA			T					TRBV18*01	TRBD2*01		TRBJ1-1*01						TGTGCCAGCAGTCCGGGGACTGAAGCTTTCTTT	CASSPGTEAFF																					245																																																																														33	11																		5bfefa96acde910a47b64b38	24				TRBV18	TRBV18	TRBJ1	TRBJ1-1	TRBD2	TRBD2
ACCGCACAGCAGAGTAGTCTGGTGTCCATAGCAGAGTTGGCCATGGAGGGAGCCCACAGGCAGGGCAAAGGCCCCCCAAGAACACATATGCATACGGGTAGATCCAGCAGGTAGTGCGAGGAGATTCGGCAGCTTATTTCTGTGCCAGCAGTCCGGGGACTGAAGCTTTCTTTGGACAAGGCACCAGACTCACAGTTGTA			T					TRBV18*01	TRBD2*01		TRBJ1-1*01						TGTGCCAGCAGTCCGGGGACTGAAGCTTTCTTT	CASSPGTEAFF																					245																																																																														33	11																		5bfefa96acde910a47b64be6	24				TRBV18	TRBV18	TRBJ1	TRBJ1-1	TRBD2	TRBD2
TCTGGTGTCCATAGCAGAGTTGGCCATGGAGGGAGCCCACAGGCAGGGCAAAGGCACTTGCTGCAGCACGTCCCCCCAAGAATCTGTATGCATACGACCCGATCCAGCAGGTAGTGCGAGGAGATTCGGCAGCTTATTTCTGTGCCAGCAGTCCGGGGACTGAAGCTTTCTTTGGACAAGGCACCAGACTCACAGTTGTA			T					TRBV18*01	TRBD2*01		TRBJ1-1*01						TGTGCCAGCAGTCCGGGGACTGAAGCTTTCTTT	CASSPGTEAFF																					245																																																																														33	11																		5bfefa96acde910a47b650e1	24				TRBV18	TRBV18	TRBJ1	TRBJ1-1	TRBD2	TRBD2
CATGGAGGGAGCCCACAGGCAGGGCAAAGGCACTTGCTGCAGCACGTCGGGGAACCAGACCTCACAGCTGCCCCCCCAAGACTCCGTATGCATATGTTAGGATCCAGCAGGTAGTGCGAGGAGATTCGGCAGCTTATTTCTGTGCCAGCAGTCCGGGGACTGAAGCTTTCTTTGGACAAGGCACCAGACTCACAGTTGTA			T					TRBV18*01	TRBD2*01		TRBJ1-1*01						TGTGCCAGCAGTCCGGGGACTGAAGCTTTCTTT	CASSPGTEAFF																					255																																																																														33	11																		5bfefa96acde910a47b65199	24				TRBV18	TRBV18	TRBJ1	TRBJ1-1	TRBD2	TRBD2
ACCGCACAGCAGAGTAGTCTGGTGTCCATAGCAGAGTTGGCCATGGAGGGAGCCCACAGGCAGGGCAAAGGCCCCCCAAGATGCGCAATGCATACCCTACGATCCAGCAGGTAGTGCGAGGAGATTCGGCAGCTTATTTCTGTGCCAGCAGTCCGGGGACTGAAGCTTTCTTTGGACAAGGCACCAGACTCACAGTTGTA			T					TRBV18*01	TRBD2*01		TRBJ1-1*01						TGTGCCAGCAGTCCGGGGACTGAAGCTTTCTTT	CASSPGTEAFF																					245																																																																														33	11																		5bfefa96acde910a47b6527b	24				TRBV18	TRBV18	TRBJ1	TRBJ1-1	TRBD2	TRBD2
ATTTGAGAGACCTGCCCCCAGAAGACAGATGACCGCACAGCAGAGTAGTCTGGTGTCCATAGCAGAGTTGGCCCCCCAAGATACGCCATGCATAGACTACGATCCAGCAGGTAGTGCGAGGAGATTCGGCAGCTTATTTCTGTGCCAGCAGTCCGGGGACTGAAGCTTTCTTTGGACAAGGCACCAGACTCACAGTTGTA			T					TRBV18*01	TRBD2*01		TRBJ1-1*01						TGTGCCAGCAGTCCGGGGACTGAAGCTTTCTTT	CASSPGTEAFF																					245																																																																														33	11																		5bfefa97acde910a47b65aa9	24				TRBV18	TRBV18	TRBJ1	TRBJ1-1	TRBD2	TRBD2
CCATAGCAGAGTTGGCCATGGAGGGAGCCCACAGGCAGGGCAAAGGCACTTGCTGCAGCACGTCGGGGAACCCCCCCAAGAAGGCCTATGCATACTTCGCGATCCAGCAGGTAGTGCGAGGAGATTCGGCAGCTTATTTCTGTGCCAGCAGTCCGGGGACTGAAGCTTTCTTTGGACAAGGCACCAGACTCACAGTTGTA			T					TRBV18*01	TRBD2*01		TRBJ1-1*01						TGTGCCAGCAGTCCGGGGACTGAAGCTTTCTTT	CASSPGTEAFF																					251																																																																														33	11																		5bfefa97acde910a47b65c0d	24				TRBV18	TRBV18	TRBJ1	TRBJ1-1	TRBD2	TRBD2
ACCGCACAGCAGAGTAGTCTGGTGTCCATAGCAGAGTTGGCCATGGAGGGAGCCCACAGGCAGGGCAAAGGCCCCCCAAGATTTCCCATGCATAAATAATGATCCAGCAGGTAGTGCGAGGAGATTCGGCAGCTTATTTCTGTGCCAGCAGTCCGGGGACTGAAGCTTTCTTTGGACAAGGCACCAGACTCACAGTTGTA			T					TRBV18*01	TRBD2*01		TRBJ1-1*01						TGTGCCAGCAGTCCGGGGACTGAAGCTTTCTTT	CASSPGTEAFF																					245																																																																														33	11																		5bfefa97acde910a47b65dec	24				TRBV18	TRBV18	TRBJ1	TRBJ1-1	TRBD2	TRBD2
CCGCACAGCAGAGTAGTCTGGTGTCCATAGCAGAGTTGGCCATGGAGGGAGCCCACAGGCAGGGCAAAGGCCCCCAAGATACGACATGCATACCCTCCGATCCAGCAGGTAGTGCGAGGAGATTCGGCAGCTTATTTCTGTGCCAGCAGTCCGGGGACTGAAGCTTTCTTTGGACAAGGCACCAGACTCACAGTTGTA			T					TRBV18*01	TRBD2*01		TRBJ1-1*01						TGTGCCAGCAGTCCGGGGACTGAAGCTTTCTTT	CASSPGTEAFF																					245																																																																														33	11																		5bfefa98acde910a47b6698d	24				TRBV18	TRBV18	TRBJ1	TRBJ1-1	TRBD2	TRBD2
CCATGGAGGGAGCCCACAGGCAGGGCAAAGGCACTTGCTGCAGCACGTCGGGGAACCAGACCTCACAGCTGCCCCCCAAGAGACCCGATGCATACACTAAGATCCAGCAGGTAGTGCGAGGAGATTCGGCAGCTTATTTCTGTGCCAGCAGTCCGGGGACTGAAGCTTTCTTTGGACAAGGCACCAGACTCACAGTTGTA			T					TRBV18*01	TRBD2*01		TRBJ1-1*01						TGTGCCAGCAGTCCGGGGACTGAAGCTTTCTTT	CASSPGTEAFF																					249																																																																														33	11																		5bfefa98acde910a47b66b38	24				TRBV18	TRBV18	TRBJ1	TRBJ1-1	TRBD2	TRBD2
CCATAGCAGAGTTGGCCATGGAGGGAGCCCACAGGCAGGGCAAAGGCACTTGCTGCAGCACGTCGGGGAACCCCCCCAAGACTCCAGATGCATAGCAATAGATCCAGCAGGTAGTGCGAGGAGATTCGGCAGCTTATTTCTGTGCCAGCAGTCCGGGGACTGAAGCTTTCTTTGGACAAGGCACCAGACTCACAGTTGTA			T					TRBV18*01	TRBD2*01		TRBJ1-1*01						TGTGCCAGCAGTCCGGGGACTGAAGCTTTCTTT	CASSPGTEAFF																					245																																																																														33	11																		5bfefa98acde910a47b672c2	24				TRBV18	TRBV18	TRBJ1	TRBJ1-1	TRBD2	TRBD2
ACCGCACAACAGAGTAGTCTGGTGTCCATAGCAGAGTTGGCCATGGAGGGAGCCCACAGGCAGGGCAAAGGCCCCCCAAGATGTCCGATGCATATGCTTCGATCCAGCAGGTAGTGCGAGGAGATTCGGCAGCTTATTTCTGTGCCAGCAGTCCGGGGACTGAAGCTTTCTTTGGACAAGGCACCAGACTCACAGTTGTA			T					TRBV18*01	TRBD2*01		TRBJ1-1*01						TGTGCCAGCAGTCCGGGGACTGAAGCTTTCTTT	CASSPGTEAFF																					245																																																																														33	11																		5bfefa98acde910a47b674f4	24				TRBV18	TRBV18	TRBJ1	TRBJ1-1	TRBD2	TRBD2
CCATAGCAGAGTTGGCCATGGAGGGAGCCCACAGGCAGGGCAAAGGCACTTGCTGCAGCACGTCGGGGAACCCCCCCAAGAATAATTATGCATAAACCTCGATCCAGCAGGTAGTGCGAGGAGATTCGGCAGCTTATTTCTGTGCCAGCAGTCCGGGGACTGAAGCTTTCTTTGGACAAGGCACCAGACTCACAGTTGTA			T					TRBV18*01	TRBD2*01		TRBJ1-1*01						TGTGCCAGCAGTCCGGGGACTGAAGCTTTCTTT	CASSPGTEAFF																					245																																																																														33	11																		5bfefa99acde910a47b68613	24				TRBV18	TRBV18	TRBJ1	TRBJ1-1	TRBD2	TRBD2
TGTCCATAGCAGAGTTGGCCATGGAGGGAGCCCACAGGCAGGGCAAAGGCACTTGCTGCAGCACGTCGGGGACCCCCAAGATCCTGCATGCATATAACTCGATCCAGCAGGTAGTGCGAGGAGATTCGGCAGCTTATTTCTGTGCCAGCAGTCCGGGGACTGAAGCCTTCTTTGGACAAGGCACCAGACTCACAGTTGTA			T					TRBV18*01	TRBD2*01		TRBJ1-1*01						TGTGCCAGCAGTCCGGGGACTGAAGCCTTCTTT	CASSPGTEAFF																					245																																																																														33	11																		5bfefa99acde910a47b68907	24				TRBV18	TRBV18	TRBJ1	TRBJ1-1	TRBD2	TRBD2
CCATAGCAGAGTTGGCCATGGAGGGAGCCCACAGGCAGGGCAAAGGCACTTGCTGCAGCACGTCGGGGAACCCCCCCAAGATACCCAATGCATACTAGACGATCCAGCAGGTAGTGCGAGGAGATTCGGCAGCTTATTTCTGTGCCAGCAGTCCGGGGACTGAAGCTTTCTTTGGACAAGGCACCAGACTCACAGTTGTA			T					TRBV18*01	TRBD2*01		TRBJ1-1*01						TGTGCCAGCAGTCCGGGGACTGAAGCTTTCTTT	CASSPGTEAFF																					255																																																																														33	11																		5bfefa99acde910a47b68fa5	24				TRBV18	TRBV18	TRBJ1	TRBJ1-1	TRBD2	TRBD2
GACCGCACAGCAGAGTAGTCTGGTGTCCATAGCAGAGTTGGCCATGGAGGGAGCCCACAGGCAGGGCAAAGGCCCCCAAGATCGTACATGCATAGCTTCCGATCCAGCAGGTAGTGCGAGGAGATTCGGCAGCTTATTTCTGTGCCAGCAGTCCGGGGACTGAAGCTTTCTTTGGACAAGGCACCAGACTCACAGTTGTA			T					TRBV18*01	TRBD2*01		TRBJ1-1*01						TGTGCCAGCAGTCCGGGGACTGAAGCTTTCTTT	CASSPGTEAFF																					245																																																																														33	11																		5bfefa99acde910a47b69853	24				TRBV18	TRBV18	TRBJ1	TRBJ1-1	TRBD2	TRBD2
GTCTGGTGTCCATAGCAGAGTTGGCCATGGAGGGAGCCCACAGGCAGGGCAAAGGCACTTGCTGCAGCACGTCCCCCCAGATACATCATGCATAGATAACGATCCAGCAGGTAGTGCGAGGAGATTCGGCAGCTTATTTCTGTGCCAGCAGTCCGGGGACTGAAGCTTTCTTTGGACAAGGCACCAGACTCACAGTTGTA			T					TRBV18*01	TRBD2*01		TRBJ1-1*01						TGTGCCAGCAGTCCGGGGACTGAAGCTTTCTTT	CASSPGTEAFF																					245																																																																														33	11																		5bfefa99acde910a47b6a67e	24				TRBV18	TRBV18	TRBJ1	TRBJ1-1	TRBD2	TRBD2
GGTGTCCATAGCAGAGTTGGCCATGGAGGGAGCCCACAGGCAGGGCAAAGGCACTTGCTGCAGCACGTCGGGCCCCCAAGAAGGTCTATGCATATGCAAGGATCCAGCAGGGAGTGCGAGGAGATTCGGCAGCTTATTTCTGTGCCAGCAGTCCGGGGACTGAAGCTTTCTTTGGACAAGGCACCAGACTCACAGTTGTA			T					TRBV18*01	TRBD2*01		TRBJ1-1*01						TGTGCCAGCAGTCCGGGGACTGAAGCTTTCTTT	CASSPGTEAFF																					241																																																																														33	11																		5bfefa9aacde910a47b6ad88	24				TRBV18	TRBV18	TRBJ1	TRBJ1-1	TRBD2	TRBD2
CGTTCCTTTGGCATTCCTGACTCATCTATGATATTTTCTTTCTGGAGATAAACCATGAATTTCAGACCTTCCTCCCCAAGACTGCTGATGCATAATCAGGGATCCAGCAGGTAGTGCGAGGAGATTCGGCAGCTTATTTCTGTGCCAGCAGTCCGGGGACTGAAGCTTTCTTTGGACAAGGCACCAGACTCACAGTTGTA			T					TRBV18*01	TRBD2*01		TRBJ1-1*01						TGTGCCAGCAGTCCGGGGACTGAAGCTTTCTTT	CASSPGTEAFF																					250																																																																														33	11																		5bfefa9aacde910a47b6afe3	24				TRBV18	TRBV18	TRBJ1	TRBJ1-1	TRBD2	TRBD2
TCTGGTGTCCATAGCAGAGTTGGCCATGGAGGGAGCCCACAGGCAGGGCAAAGGCACTTGCTGCAGCACGTCCCCCCCAGACACCCTATGCATAAGCGAAGATCCAGCAGGTAGTGCGAGGAGATTCGGCAGCTTATTTCTGTGCCAGCAGTCCGGGGACTGAAGCTTTCTTTGGACAAGGCACCAGACTCACAGTTGTA			T					TRBV18*01	TRBD2*01		TRBJ1-1*01						TGTGCCAGCAGTCCGGGGACTGAAGCTTTCTTT	CASSPGTEAFF																					246																																																																														33	11																		5bfefa9aacde910a47b6bd22	24				TRBV18	TRBV18	TRBJ1	TRBJ1-1	TRBD2	TRBD2
CATAGCAGAGTTGGCCATGGAGGGAGCCCACAGGCAGGGCAAAGGCACTTGCTGCAGCACGTCGGGGAACCCCCCCCAAGACTACCGATGCATACCCCCGGATCCAGCAGGTAGTGCGAGGAGATTCGGCAGCTTATTTCTGTGCCAGCAGTCCGGGGACTGAAGCTTTCTTTGGACAAGGCACCAGACTCACAGTTGTA			T					TRBV18*01	TRBD2*01		TRBJ1-1*01						TGTGCCAGCAGTCCGGGGACTGAAGCTTTCTTT	CASSPGTEAFF																					250																																																																														33	11																		5bfefa9aacde910a47b6bf5b	24				TRBV18	TRBV18	TRBJ1	TRBJ1-1	TRBD2	TRBD2
TCCATAGCAGAGTTGGCCATGGAGGGAGCCCACAGGCAGGGCAAAGGCACTTGCTGCAGCACGTCGGGGAACCCCCCAAGATTGCGCATGCATAAGATAGGATCCAGCAGGTAGTGCGAGGAGATTCGGCAGCTTATTTCTGTGCCAGCAGTCCGGGGACTGAAGCTTTCTTTGGACAAGGCACCAGACTCACAGTTGTA			T					TRBV18*01	TRBD2*01		TRBJ1-1*01						TGTGCCAGCAGTCCGGGGACTGAAGCTTTCTTT	CASSPGTEAFF																					255																																																																														33	11																		5bfefa9aacde910a47b6c0ad	24				TRBV18	TRBV18	TRBJ1	TRBJ1-1	TRBD2	TRBD2
GAGGGAGCCCACAGGCAGGGCAAAGGCACTTGCTGCAGCACGTCGGGGAACCAGACCTCACAGCTGCCTCCTACCCCAAGACTCAAGATGCATAGGTGTGGATCCAGCAGGTAGTGCGAGGAGATTCGGCAGCTTATTTCTGTGCCAGCAGTCCGGGGACTGAAGCGTTCTTTGGACAAGGCACCAGACTCACAGTTGTA			T					TRBV18*01	TRBD2*01		TRBJ1-1*01						TGTGCCAGCAGTCCGGGGACTGAAGCGTTCTTT	CASSPGTEAFF																					251																																																																														33	11																		5bfefa9aacde910a47b6c7d7	24				TRBV18	TRBV18	TRBJ1	TRBJ1-1	TRBD2	TRBD2
TCCATAGCAGAGTTGGCCATGGAGGGAGCCCACAGGCAGGGCAAAGGCACTTGCTGCAGCACGTCGGGGAACCCCCCAAGATATGACATGCATAGCCGCGGATCCAGCAGGTAGTGCGAGGAGATTCGGCAGCTTATTTCTGTGCCAGCAGTCCGGGGACTGAAGCTTTCTTTGGACAAGGCACCAGACTCACAGTTGTA			T					TRBV18*01	TRBD2*01		TRBJ1-1*01						TGTGCCAGCAGTCCGGGGACTGAAGCTTTCTTT	CASSPGTEAFF																					250																																																																														33	11																		5bfefa9aacde910a47b6cd8e	24				TRBV18	TRBV18	TRBJ1	TRBJ1-1	TRBD2	TRBD2
CCATAGCAGAGTTGGCCATGGAGGGAGCCCACAGGCAGGGCAAAGGCACTTGCTGCAGCACGTCGGGGAACCCCCCCAAGACTCCAGATGCATAGCAATAGATCCAGCAGGTAGTGCGAGGAGATTCGGCAGCTTATTTCTGTGCCAGCAGTCCGGGGACTGAAGCTTTCTTTGGACAAGGCACCAGACTCACAGTTGTA			T					TRBV18*01	TRBD2*01		TRBJ1-1*01						TGTGCCAGCAGTCCGGGGACTGAAGCTTTCTTT	CASSPGTEAFF																					245																																																																														33	11																		5bfefa9bacde910a47b6cf32	24				TRBV18	TRBV18	TRBJ1	TRBJ1-1	TRBD2	TRBD2
CCCAGAAGACAGATGACCGCACAGCAGAGTAGTCTGGTGTCCATAGCAGAGTTGGCCATGGAGGGAGCCCACCCCCCAAGATGCCGAATGCATATGTCCAGATCCAGCAGGTAGTGCGAGGAGATTCGGCAGCTTATTTCTGTGCCAGCAGTCCGGGGACTGAAGCTTTCTTTGGACAAGGCACCAGACTCACAGTTGTA			T					TRBV18*01	TRBD2*01		TRBJ1-1*01						TGTGCCAGCAGTCCGGGGACTGAAGCTTTCTTT	CASSPGTEAFF																					245																																																																														33	11																		5bfefa9bacde910a47b6d2d9	24				TRBV18	TRBV18	TRBJ1	TRBJ1-1	TRBD2	TRBD2
CAGAGTAGTCTGGTGTCCATAGCAGAGTTGGCCATGGAGGGAGCCCACAGGCAGGGCAAAGGCACTTGCTGCCCCCCAAGATTCTACATGCATACATGCTGATCCAGCAGGTAGTGCGAGGAGATTCGGCAGCTTATTTCTGTGCCAGCAGTCCGGGGACTGAAGCTTTCTTTGGACAAGGCACCAGACTCACAGTTGTA			T					TRBV18*01	TRBD2*01		TRBJ1-1*01						TGTGCCAGCAGTCCGGGGACTGAAGCTTTCTTT	CASSPGTEAFF																					245																																																																														33	11																		5bfefa9bacde910a47b6d671	24				TRBV18	TRBV18	TRBJ1	TRBJ1-1	TRBD2	TRBD2
CAGATGACCGCACAGCAGAGTAGTCTGGTGTCCATAGCAGAGTTGGCCATGGAGGGAGCCCACAGGCAGGGCCCCCCAAGACAATTAATGCATATCATGGGATCCAGCAGGTAGTGCGAGGAGATTCGGCAGCTTATTTCTGTGCCAGCAGTCCGGGGACTGAAGCTTTCTTTGGACAAGGCACCAGACTCACAGTTGTA			T					TRBV18*01	TRBD2*01		TRBJ1-1*01						TGTGCCAGCAGTCCGGGGACTGAAGCTTTCTTT	CASSPGTEAFF																					254																																																																														33	11																		5bfefa9bacde910a47b6dd6b	24				TRBV18	TRBV18	TRBJ1	TRBJ1-1	TRBD2	TRBD2
TGGAGGGAGCCCACAGGCAGGGCAAAGGCACTTGCTGCAGCACGTCGGGGAACCAGACCTCACAGCTGCCTCCCCCCAAGATACTTCATGCATATGTCAAGATCCAGCAGGTAGTGCGAGGAGATTCGGCAGCTTATTTCTGTGCCAGCAGTCCGGGGACTGAAGCTTTCTTTGGACAAGGCACCAGACTCACAGTTGTA			T					TRBV18*01	TRBD2*01		TRBJ1-1*01						TGTGCCAGCAGTCCGGGGACTGAAGCTTTCTTT	CASSPGTEAFF																					245																																																																														33	11																		5bfefa9bacde910a47b6de45	24				TRBV18	TRBV18	TRBJ1	TRBJ1-1	TRBD2	TRBD2
GGGAGCCCACAGGCAGGGCAAAGGCACTTGCTGCAGCACGTCGGGGAACCAGACCTCACAGCTGCCTCCTACCCCCCGATCCAGCAGGTAGTGCGAGGAGATTCGGCAGCTTATTTCTGTGCCAGCAGTCCGGGGACTGAAGCTTTCTTTGGACAAGGCACCAGACTCACAGTTGTA			T					TRBV18*01	TRBD2*01		TRBJ1-1*01						TGTGCCAGCAGTCCGGGGACTGAAGCTTTCTTT	CASSPGTEAFF																					245																																																																														33	11																		5bfefa9bacde910a47b6df02	24				TRBV18	TRBV18	TRBJ1	TRBJ1-1	TRBD2	TRBD2
TGGTGTCCATAGCAGAGTTGGCCATGGAGGGAGCCCACAGGCAGGGCAAAGGCACTTGCTGCAGCACGTCGGGCCCCCAAGAACCAAATGCATAGGTTTCGATCCAGCAGGTAGTGCGAGGAGATTCGGCAGCTTATCTCTGTGCCAGCAGTCCGGGGACTGAAGCTTTCTTTGGACAAGGCACCAGACTCACAGTTGTA			T					TRBV18*01	TRBD2*01		TRBJ1-1*01						TGTGCCAGCAGTCCGGGGACTGAAGCTTTCTTT	CASSPGTEAFF																					231																																																																														33	11																		5bfefa9bacde910a47b6ed2e	24				TRBV18	TRBV18	TRBJ1	TRBJ1-1	TRBD2	TRBD2
CAGAGTAGTCTGGTGTCCATAGCAGAGTTGGCCATGGAGGGAGCCCACAGGCAGGGCAAAGGCACTTGCTGCCCCCCAAGATCAACAATGCATACACGTGGATCCAGCAGGTAGTGCGAGGAGATTCGGCAGCTTATTTCTGTGCCAGCAGTCCGGGGACTGAAGCTTTCTTTGGACAAGGCACCAGACTCACAGTTGTA			T					TRBV18*01	TRBD2*01		TRBJ1-1*01						TGTGCCAGCAGTCCGGGGACTGAAGCTTTCTTT	CASSPGTEAFF																					250																																																																														33	11																		5bfefa9bacde910a47b6ee76	24				TRBV18	TRBV18	TRBJ1	TRBJ1-1	TRBD2	TRBD2
TGTCCATAGCAGAGTTGGCCATGGAGGGAGCCCACAGGCAGGGCAAAGGCACTTGCTGCAGCACGTCGGGGACCCCCAAGACTAAAGATGCATACAGCTGGATCCAGCAGGTAGTGCGAGGAGATTCGGCAGCTTATTTCTGTGCCAGCAGTCCGGGGACTGAAGCTTTCTTTGGACAAGGCACCAGACTCACAGTTGTA			T					TRBV18*01	TRBD2*01		TRBJ1-1*01						TGTGCCAGCAGTCCGGGGACTGAAGCTTTCTTT	CASSPGTEAFF																					250																																																																														33	11																		5bfefa9bacde910a47b6f27e	24				TRBV18	TRBV18	TRBJ1	TRBJ1-1	TRBD2	TRBD2
ACCGCACAGCAGAGTAGTCTGGTGTCCATAGCAGAGTTGGCCATGGAGGGAGCCCACAGGCAGGGCAAAGGCCCCCCAAGAAAATTAATGCATATTATGGGATCCAGCAGGTAGTGCGAGGAGATTCGGCAGCTTATTTCTGTGCCAGCAGTCCGGGGACTGAAGCTTTCTTTGGACAAGGCACCAGACTCACAGTTGTA			T					TRBV18*01	TRBD2*01		TRBJ1-1*01						TGTGCCAGCAGTCCGGGGACTGAAGCTTTCTTT	CASSPGTEAFF																					250																																																																														33	11																		5bfefa9bacde910a47b6f4a9	24				TRBV18	TRBV18	TRBJ1	TRBJ1-1	TRBD2	TRBD2
TGTCCATAGCAGAGTTGGCCATGGAGGGAGCCCACAGGCAGGGCAAAGGCACTTGCTGCAGCACGTCGGGGACCCCCAAGACTATGAATGCATATTGTGAGATCCAGCAGGTAGTGCGAGGAGATTCGGCAGCTTATTTCTGTGCCAGCAGTCCGGGGACTGAAGCTTTCTTTGGACAAGGCACCAGACTCACAGTTGTA			T					TRBV18*01	TRBD2*01		TRBJ1-1*01						TGTGCCAGCAGTCCGGGGACTGAAGCTTTCTTT	CASSPGTEAFF																					248																																																																														33	11																		5bfefa9cacde910a47b6f7cd	24				TRBV18	TRBV18	TRBJ1	TRBJ1-1	TRBD2	TRBD2
ACCGCACAGCAGAGTAGTCTGGTGTCCATAGCAGAGTTGGCCATGGAGGGAGCCCACAGGCAGGGCAAAGGCCCCCCAAGAAAATCAATGCATAATTGATGATCCAGCAGGTAGTGCGAGGAGATTCGGCAGCTTATTTCTGTGCCAGCAGTCCGGGGACTGAAGCTTTCTTTGGACAAGGCACCAGACTCACAGTTGTA			T					TRBV18*01	TRBD2*01		TRBJ1-1*01						TGTGCCAGCAGTCCGGGGACTGAAGCTTTCTTT	CASSPGTEAFF																					251																																																																														33	11																		5bfefa9cacde910a47b6f9cd	24				TRBV18	TRBV18	TRBJ1	TRBJ1-1	TRBD2	TRBD2
CAGATGACCGCACAGCAGAGTAGTCTGGTGTCCATAGCAGAGTTGGCCATGGAGGGAGCCCACAGGCAGGGCCCCCCAAGAACCGTGATGCATATTATAGGATCCAGCAGGTAGTGCGAGGAGATTCGGCAGCTTATTTCTGTGCCAGCAGTCCGGGGACTGAAGCTTTCTTTGGACAAGGCACCAGACTCACAGTTGTA			T					TRBV18*01	TRBD2*01		TRBJ1-1*01						TGTGCCAGCAGTCCGGGGACTGAAGCTTTCTTT	CASSPGTEAFF																					255																																																																														33	11																		5bfefa9cacde910a47b6fa8c	24				TRBV18	TRBV18	TRBJ1	TRBJ1-1	TRBD2	TRBD2
CAGATGACCGCACAGCAGAGTAGTCTGGTGTCCATAGCAGAGTTGGCCATGGAGGGAGCCCACAGGCAGGGCCCCCCAAGACTCTGCATGCATAAGTCCTGATCCAGCAGGTAGTGCGAGGAGATTCGGCAGCTTATTTCTGTGCCAGCAGTCCGGGGACTGAAGCTTTCTTTGGACAAGGCACCAGACTCACAGTTGTA			T					TRBV18*01	TRBD2*01		TRBJ1-1*01						TGTGCCAGCAGTCCGGGGACTGAAGCTTTCTTT	CASSPGTEAFF																					245																																																																														33	11																		5bfefa9cacde910a47b6fd86	24				TRBV18	TRBV18	TRBJ1	TRBJ1-1	TRBD2	TRBD2
AGGGCAAAGGCACTTGCTGCAGCACGTCGGGGAACCAGACCTCACAGCTGCCTCCTACAAGATGCATCTTCCTCCCCCAAGATTTATATGCATACGACTCGATCCAGCAGGTAGTGCGAGGAGATTCGGCAGCTTATTTCTGTGCCAGCAGTCCGGGGACTGAAGCTTTCTTTGGACAAGGCACCAGACTCACAGTTGTA			T					TRBV18*01	TRBD2*01		TRBJ1-1*01						TGTGCCAGCAGTCCGGGGACTGAAGCTTTCTTT	CASSPGTEAFF																					245																																																																														33	11																		5bfefa9cacde910a47b6ff6b	24				TRBV18	TRBV18	TRBJ1	TRBJ1-1	TRBD2	TRBD2
GTGTCCATAGCAGAGTTGGCCATGGAGGGAGCCCACAGGCAGGGCAAAGGCACTTGCTGCAGCACGTCGGGGCCCCCAAGAGCTCAGATGCATAGGACCGGATCCAGCAGGTAGTGCGAGGAGATTCGGCAGCTTATTTCTGTGCCAGCAGTCCGGGGACTGAAGCTTTCTTTGGACAAGGCACCAGACTCACAGTTGTA			T					TRBV18*01	TRBD2*01		TRBJ1-1*01						TGTGCCAGCAGTCCGGGGACTGAAGCTTTCTTT	CASSPGTEAFF																					250																																																																														33	11																		5bfefa9cacde910a47b70e0a	24				TRBV18	TRBV18	TRBJ1	TRBJ1-1	TRBD2	TRBD2
CCATGGAGGGAGCCCACAGGCAGGGCAAAGGCACTTGCTGCAGCACGTCGGGGAACCAGACCTCACAGCTGCCCCCCAAGAGACCCGATGCATACACTAAGATCCAGCAGGTAGTGCGAGGAGATTCGGCAGCTTATTTCTGTGCCAGCAGTCCGGGGACTGAAGCTTTCTTTGGACAAGGCACCAGACTCACAGTTGTA			T					TRBV18*01	TRBD2*01		TRBJ1-1*01						TGTGCCAGCAGTCCGGGGACTGAAGCTTTCTTT	CASSPGTEAFF																					249																																																																														33	11																		5bfefa9cacde910a47b714bf	24				TRBV18	TRBV18	TRBJ1	TRBJ1-1	TRBD2	TRBD2
ACCGCACAGCAGAGTAGTCTGGTGTCCATAGCAGAGTTGGCCATGGAGGGAGCCCACAGGCAGGGCAAAGGCCCCCCAAGATCTCCTATGCATATGTCGAGATCCAGCAGGTAGTGCGAGGAGATTCGGCAGCTTATTTCTGTGCCAGCAGTCCGGGGACTGAAGCGTTCTTTGGACAAGGCACCAGACTCACAGTTGTA			T					TRBV18*01	TRBD2*01		TRBJ1-1*01						TGTGCCAGCAGTCCGGGGACTGAAGCGTTCTTT	CASSPGTEAFF																					245																																																																														33	11																		5bfefa9cacde910a47b715dc	24				TRBV18	TRBV18	TRBJ1	TRBJ1-1	TRBD2	TRBD2
CAGATGACCGCACAGCAGAGTAGTCTGGTGTCCATAGCAGAGTTGGCCATGGAGGGAGCCCACAGGCAGGGCCCCCCAAGACACGGAATGCATAGCCGTTGATCCAGCAGGTAGTGCGAGGAGATTCGGCAGCTTATTTCTGTGCCAGCAGTCCGGGGACTGAAGCTTTCTTTGGACAAGGCACCAGACTCACAGTTGTA			T					TRBV18*01	TRBD2*01		TRBJ1-1*01						TGTGCCAGCAGTCCGGGGACTGAAGCTTTCTTT	CASSPGTEAFF																					245																																																																														33	11																		5bfefa9cacde910a47b71ba9	24				TRBV18	TRBV18	TRBJ1	TRBJ1-1	TRBD2	TRBD2
CATGGAGGGAGCCCACAGGCAGGGCAAAGGCACTTGCTGCAGCACGTCGGGGAACCAGACCTCACAGCTGCCCCCCCAAGACTCCGTATGCATATGTTAGGATCCAGCAGGTAGTGCGAGGAGATTCGGCAGCTTATTTCTGTGCCAGCAGTCCGGGGACTGAAGCTTTCTTTGGACAAGGCACCAGACTCACAGTTGTA			T					TRBV18*01	TRBD2*01		TRBJ1-1*01						TGTGCCAGCAGTCCGGGGACTGAAGCTTTCTTT	CASSPGTEAFF																					255																																																																														33	11																		5bfefa9eacde910a47b7218e	24				TRBV18	TRBV18	TRBJ1	TRBJ1-1	TRBD2	TRBD2
TGACCGCACAGCAGAGTAGTCTGGTGTCCATAGCAGAGTTGGCCATGGAGGGAGCCCACAGGCAGGGCAAAGGCCCCCCAAGATTGCATGCATAAAATCCGATCCAGCAGGTAGTGCGAGGAGATTCGGCAGCTTATTTCTGTGCCAGCAGTCCGGGGACTGAAGCTTTCTTTGGACAAGGCACCAGACTCACAGTTGTA			T					TRBV18*01	TRBD2*01		TRBJ1-1*01						TGTGCCAGCAGTCCGGGGACTGAAGCTTTCTTT	CASSPGTEAFF																					245																																																																														33	11																		5bfefa9eacde910a47b721ef	24				TRBV18	TRBV18	TRBJ1	TRBJ1-1	TRBD2	TRBD2
GGGAGCCCACAGGCAGGGCAAAGGCACTTGCTGCAGCACGTCGGGGAACCAGACCTCACAGCTGCCTCCTACCCCCCAAGACATCGTATGCATAGTGGTAGATCCAGCAGGTAGTGCGAGGAGATTCGGCAGCTTATTTCTGTGCCAGCAGTCCGGGGACTGAAGCTTTCTTTGGACAAGGCACCAGACTCACAGTTGTA			T					TRBV18*01	TRBD2*01		TRBJ1-1*01						TGTGCCAGCAGTCCGGGGACTGAAGCTTTCTTT	CASSPGTEAFF																					245																																																																														33	11																		5bfefa9eacde910a47b72251	24				TRBV18	TRBV18	TRBJ1	TRBJ1-1	TRBD2	TRBD2
GTGTCCATAGCAGAGTTGGCCATGGAGGGAGCCCACAGGCAGGGCAAAGGCACTTGCTGCAGCACGTCGGGGCCCCCAAGAGCTCAGATGCATAGGACCGGATCCAGCAGGTAGTGCGAGGAGATTCGGCAGCTTATTTCTGTGCCAGCAGTCCGGGGACTGAAGCTTTCTTTGGACAAGGCACCAGACTCACAGTTGTA			T					TRBV18*01	TRBD2*01		TRBJ1-1*01						TGTGCCAGCAGTCCGGGGACTGAAGCTTTCTTT	CASSPGTEAFF																					250																																																																														33	11																		5bfefa9eacde910a47b729ed	24				TRBV18	TRBV18	TRBJ1	TRBJ1-1	TRBD2	TRBD2
GAGCCCACAGGCAGGGCAAAGGCACTTGCTGCAGCACGTCGGGGAACCAGACCTCACAGCTGCCTCCTACCCCCCAAGAGATTACATGCATAGCCAAAGATCCAGCAGGTAGTGCGAGGAGATTCGGCAGCTTATTTCTGTGCCAGCAGTCCGGGGACTGAAGCTTTCTTTGGACAAGGCACCAGGCTCACAGTTGTA			T					TRBV18*01	TRBD2*01		TRBJ1-1*01						TGTGCCAGCAGTCCGGGGACTGAAGCTTTCTTT	CASSPGTEAFF																					245																																																																														33	11																		5bfefa9eacde910a47b72bc6	24				TRBV18	TRBV18	TRBJ1	TRBJ1-1	TRBD2	TRBD2
CACAGGCAGGGCAAAGGCACTTGCTGCAGCACGTCGGGGAACCAGACCTCACAGCTGCCTCCTACAAGATGCCCCCCAAGATCAACAATGCATACTAACTGATCCAGCAGGTAGTGCGAGGAGATTCGGCAGCTTATTTCTGTGCCAGCAGTCCGGGGACTGAAGCTTTCTTTGGACAAGGCACCAGACTCACAGTTGTA			T					TRBV18*01	TRBD2*01		TRBJ1-1*01						TGTGCCAGCAGTCCGGGGACTGAAGCTTTCTTT	CASSPGTEAFF																					245																																																																														33	11																		5bfefa9eacde910a47b72e2b	24				TRBV18	TRBV18	TRBJ1	TRBJ1-1	TRBD2	TRBD2
TCTGGTGTCCATAGCAGAGTTGGCCATGGAGGGAGCCCACAGGCAGGGCAAAGGCACTTGCTGCAGCACGTCCCCCCAAGATTCAGGATGCATAACGCGCGATCCAGCAGGTAGTGCGAGGAGATTCGGCAGCTTATTTCTGTGCCAGCAGTCCGGGGACTGAAGCTTTCTTTGGACAAGGCACCAGACTCACAGTTGTA			T					TRBV18*01	TRBD2*01		TRBJ1-1*01						TGTGCCAGCAGTCCGGGGACTGAAGCTTTCTTT	CASSPGTEAFF																					245																																																																														33	11																		5bfefa9eacde910a47b72f7d	24				TRBV18	TRBV18	TRBJ1	TRBJ1-1	TRBD2	TRBD2
CAGATGACCGCACAGCAGAGTAGTCTGGTGTCCATAGCAGAGTTGGCCATGGAGGGAGCCCACAGGCAGGGCCCCCCAAGAAATAGAATGCATACAACCAGATCCAGCAGGTAGTGCGAGGAGATTCGGCAGCTTATTTCTGTGCCAGCAGTCCGGGGACTGAAGCTTTCTTTGGACAAGGCACCAGACTCACAGTTGTA			T					TRBV18*01	TRBD2*01		TRBJ1-1*01						TGTGCCAGCAGTCCGGGGACTGAAGCTTTCTTT	CASSPGTEAFF																					245																																																																														33	11																		5bfefa9eacde910a47b73bb1	24				TRBV18	TRBV18	TRBJ1	TRBJ1-1	TRBD2	TRBD2
CGCACAGCAGAGTAGTCTGGTGTCCATAGCAGAGTTGGCCATGGAGGGAGCCCACAGGCAGGGCAAAGGCCCCCCAAGACCCGTTATGCATATGATCGCCAGCAGGTAGTGCGAGGAGATTCGGCAGCTTATTTCTGTGCCAGCAGTCCGGGGACTGAAGCTTTCTTTGGACAAGGCACCAGACTCACAGTTGTA			T					TRBV18*01	TRBD2*01		TRBJ1-1*01						TGTGCCAGCAGTCCGGGGACTGAAGCTTTCTTT	CASSPGTEAFF																					230																																																																														33	11																		5bfefa9eacde910a47b73dcb	24				TRBV18	TRBV18	TRBJ1	TRBJ1-1	TRBD2	TRBD2
GTGTCCATAGCAGAGTTGGCCATGGAGGGAGCCCACAGGCAGGGCAAAGGCACTTGCTGCAGCACGTCGGGGCCCCCAAGAGACAAAATGCATATTCCACGATCCAGCAGGTAGTGCGAGGAGATTCGGCAGCTTATTTCTGTGCCAGCAGTCCGGGGACTGAAGCGTTCTTTGGACAAGGCACCAGACTCACAGTTGTA			T					TRBV18*01	TRBD2*01		TRBJ1-1*01						TGTGCCAGCAGTCCGGGGACTGAAGCGTTCTTT	CASSPGTEAFF																					245																																																																														33	11																		5bfefa9facde910a47b74975	24				TRBV18	TRBV18	TRBJ1	TRBJ1-1	TRBD2	TRBD2
TGTCCATAGCAGAGTTGGCCATGGAGGGAGCCCACAGGCAGGGCAAAGGCACTTGCTGCAGCACGTCGGGGACCCCCAAGACTTACCATGCATAGCTTCAGATCCAGCAGGTAGTGCGAGGAGATTCGGCAGCTTATTTCTGTGCCAGCAGTCCGGGGACTGAAGCTTTCTTTGGACAAGGCACCAGACTCACAGTTGTA			T					TRBV18*01	TRBD2*01		TRBJ1-1*01						TGTGCCAGCAGTCCGGGGACTGAAGCTTTCTTT	CASSPGTEAFF																					245																																																																														33	11																		5bfefa9facde910a47b75335	24				TRBV18	TRBV18	TRBJ1	TRBJ1-1	TRBD2	TRBD2
TGTCCATAGCAGAGTTGGCCATGGAGGGAGCCCACAGGCAGGGCAAAGGCACTTGCTGCAGCACGTCGGGGACCCCCAAGACTAAAGATGCATACAGCTGCCAGCAGGTAGTGCGAGGAGATTCGGCAGCTTATTTCTGTGCCAGCAGTCCGGGGACTGAAGCTTTCTTTGGACAAGGCACCAGACTCACAGTTGTA			T					TRBV18*01	TRBD2*01		TRBJ1-1*01						TGTGCCAGCAGTCCGGGGACTGAAGCTTTCTTT	CASSPGTEAFF																					230																																																																														33	11																		5bfefa9facde910a47b75357	24				TRBV18	TRBV18	TRBJ1	TRBJ1-1	TRBD2	TRBD2
ACCGCACAGCAGAGTAGTCTGGTGTCCATAGCAGAGTTGGCCATGGAGGGAGCCCACAGGCAGGGCAAAGGCCCCCCAAGATCTCCGATGCATACGGAACGATCCAGCAGGTAGTGCGAGGAGATTCGGCAGCTTATTTCTGTGCCAGCAGTCCGGGGACTGAAGCTTTCTTTGGACAAGGCACCAGACTCACAGTTGTA			T					TRBV18*01	TRBD2*01		TRBJ1-1*01						TGTGCCAGCAGTCCGGGGACTGAAGCTTTCTTT	CASSPGTEAFF																					245																																																																														33	11																		5bfefa9facde910a47b756a1	24				TRBV18	TRBV18	TRBJ1	TRBJ1-1	TRBD2	TRBD2
TCTGGTGTCCATAGCAGAGTTGGCCATGGAGGGAGCCCACAGGCAGGGCAAAGGCACTTGCTGCAGCACGTCCCCCCAAGAACCACGATGCATAAAATATGATCCAGCAGGTAGTGCGAGGAGATTCGGCAGCTTATTTCTGTGCCAGCAGTCCGGGGACTGAAGCTTTCTTTGGACAAGGCACCAGACTCACAGTTGTA			T					TRBV18*01	TRBD2*01		TRBJ1-1*01						TGTGCCAGCAGTCCGGGGACTGAAGCTTTCTTT	CASSPGTEAFF																					245																																																																														33	11																		5bfefa9facde910a47b75aaf	24				TRBV18	TRBV18	TRBJ1	TRBJ1-1	TRBD2	TRBD2
TCTGGTGTCCATAGCAGAGTTGGCCATGGAGGGAGCCCACAGGCAGGGCAAAGGCACTTGCTGCAGCACGTCCCCCCAAGAACCACGATGCATAAAATATGATCCAGCAGGTAGTGCGAGGAGATTCGGCAGCTTATTTCTGTGCCAGCAGTCCGGGGACTGAAGCTTTCTTTGGACAAGGCACCAGACTCACAGTTGTA			T					TRBV18*01	TRBD2*01		TRBJ1-1*01						TGTGCCAGCAGTCCGGGGACTGAAGCTTTCTTT	CASSPGTEAFF																					245																																																																														33	11																		5bfefa9facde910a47b760dc	24				TRBV18	TRBV18	TRBJ1	TRBJ1-1	TRBD2	TRBD2
TCCATAGCAGAGTTGGCCATGGAGGGAGCCCACAGGCAGGGCAAAGGCACTTGCTGCAGCACGTCGGGGAACCCCCCAAGATATGACATGCATAGCCGCGGATCCAGCAGGTAGTGCGAGGAGATTCGGCAGCTTATTTCTGTGCCAGCAGTCCGGGGACTGAAGCTTTCTTTGGACAAGGCACCAGACTCACAGTTGTA			T					TRBV18*01	TRBD2*01		TRBJ1-1*01						TGTGCCAGCAGTCCGGGGACTGAAGCTTTCTTT	CASSPGTEAFF																					250																																																																														33	11																		5bfefa9facde910a47b76225	24				TRBV18	TRBV18	TRBJ1	TRBJ1-1	TRBD2	TRBD2
TCCATAGCAGAGTTGGCCATGGAGGGAGCCCACAGGCAGGGCAAAGGCACTTGCTGCAGCACGTCGGGGAACCCCCCAAGATTGCGCATGCATAAGATAGGATCCAGCAGGTAGTGCGAGGAGATTCGGCAGCTTATTTCTGTGCCAGCAGTCCGGGGACTGAAGCTTTCTTTGGACAAGGCACCAGACTCACAGTTGTA			T					TRBV18*01	TRBD2*01		TRBJ1-1*01						TGTGCCAGCAGTCCGGGGACTGAAGCTTTCTTT	CASSPGTEAFF																					255																																																																														33	11																		5bfefa9facde910a47b764ae	24				TRBV18	TRBV18	TRBJ1	TRBJ1-1	TRBD2	TRBD2
TGTCCATAGCAGAGTTGGCCATGGAGGGAGCCCACAGGCAGGGCAAAGGCACTTGCTGCAGCACGTCGGGGACCCCCAAGAGACTCAATGCATACCTCCGGATCCAGCAGGTAGTGCGAGGAGATTCGGCAGCTTATTTCTGTGCCAGCAGTCCGGGGACTGAAGCGTTCTTTGGACAAGGCACCAGACTCACAGTTGTA			T					TRBV18*01	TRBD2*01		TRBJ1-1*01						TGTGCCAGCAGTCCGGGGACTGAAGCGTTCTTT	CASSPGTEAFF																					255																																																																														33	11																		5bfefa9facde910a47b76534	24				TRBV18	TRBV18	TRBJ1	TRBJ1-1	TRBD2	TRBD2
CAGATGACCGCACAGCAGAGTAGTCTGGTGTCCATAGCAGAGTTGGCCATGGAGGGAGCCCACAGGCAGGGCCCCCCAAGAACGACAATGCATAAAGTGAGATCCAGCAGGTAGTGCGAGGAGATTCGGCAGCTTATTTCTGTGCCAGCAGTCCGGGGACTGAAGCTTTCTTTGGACAAGGCACCAGACTCACAGTTGTA			T					TRBV18*01	TRBD2*01		TRBJ1-1*01						TGTGCCAGCAGTCCGGGGACTGAAGCTTTCTTT	CASSPGTEAFF																					248																																																																														33	11																		5bfefaa0acde910a47b77123	24				TRBV18	TRBV18	TRBJ1	TRBJ1-1	TRBD2	TRBD2
TCTGGTGTCCATAGCAGAGTTGGCCATGGAGGGAGCCCACAGGCAGGGCAAAGGCACTTGCTGCAGCACGTCCCCCCAAGAATATGAATGCATAGCCCCCGATCCAGCAGGTAGTGCGAGGAGATTCGGCAGCTTATTTCTGTGCCAGCAGTCCGGGGACTGAAGCTTTCTTTGGACAAGGCACCAGACTCACAGTTGTA			T					TRBV18*01	TRBD2*01		TRBJ1-1*01						TGTGCCAGCAGTCCGGGGACTGAAGCTTTCTTT	CASSPGTEAFF																					245																																																																														33	11																		5bfefaa0acde910a47b77bc9	24				TRBV18	TRBV18	TRBJ1	TRBJ1-1	TRBD2	TRBD2
GGTGTCCATAGCAGAGTTGGCCATGGAGGGAGCCCACAGGCAGGGCAAAGGCACTTGCTGCAGCACGTCGGGCCCCCAAGATTTTCAATGCATACCAACGGGATCCAGCAGGTAGTGCGAGGAGATTCGGCAGCTTATTTCTGTGCCAGCAGTCCGGGGACTGAAGCTTTCTTTGACAAGGCACCAGACTCACAGTTGTA			T					TRBV18*01	TRBD2*01		TRBJ1-1*01						TGTGCCAGCAGTCCGGGGACTGAAGCTTTCTTT	CASSPGTEAFF																					250																																																																														33	11																		5bfefaa1acde910a47b79fe3	24				TRBV18	TRBV18	TRBJ1	TRBJ1-1	TRBD2	TRBD2
GTCCATAGCAGAGTTGGCCATGGAGGGAGCCCACAGGCAGGGCAAAGGCACTTGCTGCAGCACGTCGGGGAACCCCCAAGAGTGTGCATGCATATAGTTCGATCCAGCAGGTAGTGCGAGGAGATTCGGCAGCTTATTTCTGTGCCAGCAGTCCGGGGACTGAAGCTTTCTTTGGACAAGGCACCAGACTCACAGTTGTA			T					TRBV18*01	TRBD2*01		TRBJ1-1*01						TGTGCCAGCAGTCCGGGGACTGAAGCTTTCTTT	CASSPGTEAFF																					245																																																																														33	11																		5bfefaa1acde910a47b7a393	24				TRBV18	TRBV18	TRBJ1	TRBJ1-1	TRBD2	TRBD2
CCGCACAGCAGAGTAGTCTGGTGTCCATAGCAGAGTTGGCCATGGAGGGAGCCCACAGGCAGGGCAAAGGCCCCCCAAGACTCTTGATGCATACCCTAGGATCCAGCAGGTAGTGCGAGGAGATTCGGCAGCTTATTTCTGTGCCAGCAGTCCGGGGACTGAAGCTTTCTTTGGACAAGGCACCAGACTCACAGTTGTA			T					TRBV18*01	TRBD2*01		TRBJ1-1*01						TGTGCCAGCAGTCCGGGGACTGAAGCTTTCTTT	CASSPGTEAFF																					258																																																																														33	11																		5bfefaa1acde910a47b7ac36	24				TRBV18	TRBV18	TRBJ1	TRBJ1-1	TRBD2	TRBD2
CCATGGAGGGAGCCCACAGGCAGGGCAAAGGCACTTGCTGCAGCACGTCGGGGAACCAGACCTCACAGCTGCCCCCCAAGAGATCTTATACATAGCGTGGGATCCAGCAGGTAGTGCGAGGAGATTCGGCAGCTTATTTCTGTGCCAGCAGTCCGGGGACTGAAGCTTTCTTTGGACAAGGCACCAGACTCACAGTTGTA			T					TRBV18*01	TRBD2*01		TRBJ1-1*01						TGTGCCAGCAGTCCGGGGACTGAAGCTTTCTTT	CASSPGTEAFF																					250																																																																														33	11																		5bfefaa1acde910a47b7b24a	24				TRBV18	TRBV18	TRBJ1	TRBJ1-1	TRBD2	TRBD2
CAGGCAGGGCAAAGGCACTTGCTGCAGCACGTCGGGGAACCAGACCTCACAGCTGCCTCCTACCCCCAAGAGTGTTGATGCATACAGATCGATCCAGCAGGTAGTGCGAGGAGATTCGGCAGCTTATTTCTGTGCCAGCAGTCCGGGGACTGAAGCTTTCTTTGGACAAGGCACCAGACTCACAGTTGTA			T					TRBV18*01	TRBD2*01		TRBJ1-1*01						TGTGCCAGCAGTCCGGGGACTGAAGCTTTCTTT	CASSPGTEAFF																					245																																																																														33	11																		5bfefaa3acde910a47b7b91f	24				TRBV18	TRBV18	TRBJ1	TRBJ1-1	TRBD2	TRBD2
GCAGAGTAGTCTGGTGTCCATAGCAGAGTTGGCCATGGAGGGAGCCCACAGGCAGGGCAAAGGCACTTGCTGCCCCCAAGATTCAACATGCATAAGGCCAGATCCAGCAGGTAGTGCGAGGAGATTCGGCAGCTTATTTCTGTGCCAGCAGTCCGGGGACTGAAGCTTTCTTTGGACAAGGCACCAGACTCACAGTTGTA			T					TRBV18*01	TRBD2*01		TRBJ1-1*01						TGTGCCAGCAGTCCGGGGACTGAAGCTTTCTTT	CASSPGTEAFF																					245																																																																														33	11																		5bfefaa3acde910a47b7c3a6	24				TRBV18	TRBV18	TRBJ1	TRBJ1-1	TRBD2	TRBD2
CAGATGACCGCACAGCAGAGTAGTCTGGTGTCCATAGCAGAGTTGGCCATGGAGGGAGCCCACAGGCAGGGCCCCCCAAGAACCCGGATGCATAGAGCTTGATCCAGCAGGTAGTGCGAGGAGATTCGGCAGCTTATTTCTGTGCCAGCAGTCCGGGGACTGAAGCTTTCTTTGGACAAGGCACCAGACTCACAGTTGTA			T					TRBV18*01	TRBD2*01		TRBJ1-1*01						TGTGCCAGCAGTCCGGGGACTGAAGCTTTCTTT	CASSPGTEAFF																					245																																																																														33	11																		5bfefaa3acde910a47b7cabf	24				TRBV18	TRBV18	TRBJ1	TRBJ1-1	TRBD2	TRBD2
TCCATAGCAGAGTTGGCCATGGAGGGAGCCCACAGGCAGGGCAAAGGCACTTGCTGCAGCACGTCGGGGAACCCCCCCAAACGGCTAATGCATATTGCGCGATCCAGCAGGTAGTGCGAGGAGATTCGGCAGCTTATTTCTGTGCCAGCAGTCCGGGGACTGAAGCTTTCTTTGGACAAGGCACCAGACTCACAGTTGTA			T					TRBV18*01	TRBD2*01		TRBJ1-1*01						TGTGCCAGCAGTCCGGGGACTGAAGCTTTCTTT	CASSPGTEAFF																					245																																																																														33	11																		5bfefaa3acde910a47b7cd7a	24				TRBV18	TRBV18	TRBJ1	TRBJ1-1	TRBD2	TRBD2
CCGCACAGCAGAGTAGTCTGGTGTCCATAGCAGAGTTGGCCATGGAGGGAGCCCACAGGCAGGGCAAAGGCCCCCCAAGATCAGTAATGCATACTAAGTGATCCAGCAGGTAGTGCGAGGAGATTCGGCAGCTTATTTCTGTGCCAGCAGTCCGGGGACTGAAGCTTTCTTTGGACAAGGCACCAGACTCACAGTTGTA			T					TRBV18*01	TRBD2*01		TRBJ1-1*01						TGTGCCAGCAGTCCGGGGACTGAAGCTTTCTTT	CASSPGTEAFF																					255																																																																														33	11																		5bfefaa3acde910a47b7cdb0	24				TRBV18	TRBV18	TRBJ1	TRBJ1-1	TRBD2	TRBD2
TCCATAGCAGAGTTGGCCATGGAGGGAGCCCACAGGCAGGGCAAAGGCACTTGCTGCAGCACGTCGGGGAACCCCCCAAGAGATGTTATGCATAGTTCACGATCCAGCAGGTAGTGCGAGGAGATTCGGCAGCTTATTTCTGTGCCAGCAGTCCGGGGACTGAAGCTTTCTTTGGACAAGGCACCAGACTCACAGTTGTA			T					TRBV18*01	TRBD2*01		TRBJ1-1*01						TGTGCCAGCAGTCCGGGGACTGAAGCTTTCTTT	CASSPGTEAFF																					245																																																																														33	11																		5bfefaa3acde910a47b7d337	24				TRBV18	TRBV18	TRBJ1	TRBJ1-1	TRBD2	TRBD2
CCCCCAGAAGACAGATGACCGCACAGCAGAGTAGTCTGGTGTCCATAGCAGAGTTGGCCATGGAGGGAGCCCCCCCCAAGAGGCCGTATGCATATTAATCGATCCAGCAGGTAGTGCGAGGAGATTCGGCAGCTTATTTCTGTGCCAGCAGTCCGGGGACTGAAGCTTTCTTTGGACAAGGCACCAGACTCACAGTTGTA			T					TRBV18*01	TRBD2*01		TRBJ1-1*01						TGTGCCAGCAGTCCGGGGACTGAAGCTTTCTTT	CASSPGTEAFF																					245																																																																														33	11																		5bfefaa3acde910a47b7d63d	24				TRBV18	TRBV18	TRBJ1	TRBJ1-1	TRBD2	TRBD2
CCATAGCAGAGTTGGCCATGGAGGGAGCCCACAGGCAGGGCAAAGGCACTTGCTGCAGCACGTCGGGGAACCCCCCCAAGAGCACAAATGCATATGTGGTGATCCAGCAGGTAGTGCGAGGAGATTCGGCAGCTTATTTCTGTGCCAGCAGTCCGGGGACTGAAGCTTTCTTTGGACAAGGCACCAGACTCACAGTTGTA			T					TRBV18*01	TRBD2*01		TRBJ1-1*01						TGTGCCAGCAGTCCGGGGACTGAAGCTTTCTTT	CASSPGTEAFF																					245																																																																														33	11																		5bfefaa3acde910a47b7dba0	24				TRBV18	TRBV18	TRBJ1	TRBJ1-1	TRBD2	TRBD2
GGTGTCCATAGCAGAGTTGGCCATGGAGGGAGCCCACAGGCAGGGCAAAGGCACTTGCTGCAGCACGTCCCCCCAAGATAAAGGATGCATAATACAAGATCCAGCAGGTAGTGCGAGGAGATTCGGCAGCTTATTTCTGTGCCAGCAGTCCGGGGACTGAAGCTTTCTTTGGACAAGGCACCAGACTCACAGTTGTA			T					TRBV18*01	TRBD2*01		TRBJ1-1*01						TGTGCCAGCAGTCCGGGGACTGAAGCTTTCTTT	CASSPGTEAFF																					245																																																																														33	11																		5bfefaa4acde910a47b7e012	24				TRBV18	TRBV18	TRBJ1	TRBJ1-1	TRBD2	TRBD2
ACCGCACAGCAGAGTAGTCTGGTGTCCATAGCAGAGTTGGCCATGGAGGGAGCCCACAGGCAGGGCAAAGGCCCCCCAAGAAGCAATATGCATAGACCGCATCCAGCAGGTAGTGCGAGGAGATTCGGCAGCTTATTTCTGTGCCAGCAGTCCGGGGACTGAAGCTTTCTTTGGACAAGGCACCAGACTCACAGTTGTA			T					TRBV18*01	TRBD2*01		TRBJ1-1*01						TGTGCCAGCAGTCCGGGGACTGAAGCTTTCTTT	CASSPGTEAFF																					240																																																																														33	11																		5bfefaa4acde910a47b7e3a0	24				TRBV18	TRBV18	TRBJ1	TRBJ1-1	TRBD2	TRBD2
CCATAGCAGAGTTGGCCATGGAGGGAGCCCACAGGCAGGGCAAAGGCACTTGCTGCAGCACGTCGGGGAACCCCCCCAAGACCTCGCATGCATACAAGCTATCCAGCAGGTAGTGCGAGGAGATTCGGCAGCTTATTTCTGTGCCAGCAGTCCGGGGACTGAAGCTTTCTTTGGACAAGGCACCAGACTCACAGTTGTA			T					TRBV18*01	TRBD2*01		TRBJ1-1*01						TGTGCCAGCAGTCCGGGGACTGAAGCTTTCTTT	CASSPGTEAFF																					240																																																																														33	11																		5bfefaa4acde910a47b7e552	24				TRBV18	TRBV18	TRBJ1	TRBJ1-1	TRBD2	TRBD2
GCACGTCGGGGAACCAGACCTCACAGCTGCCTCCTACAAGATGCATCTTCCTGTGAGGTCACCATTTCCAGTCCCCCAAGATTGATGATGCATATAGCCCGATCCAGCAGGTAGTGCGAGGAGATTCGGCAGCTTATTTCTGTGCCAGCAGTCCGGGGACTGAAGCTTTCTTTGGACAAGGCACCAGACTCACAGTTGTA			T					TRBV18*01	TRBD2*01		TRBJ1-1*01						TGTGCCAGCAGTCCGGGGACTGAAGCTTTCTTT	CASSPGTEAFF																					245																																																																														33	11																		5bfefaa4acde910a47b7e900	24				TRBV18	TRBV18	TRBJ1	TRBJ1-1	TRBD2	TRBD2
TCCATAGCAGAGTTGGCCATGGAGGGAGCCCACAGGCAGGGCAAAGGCACTTGCTGCAGCACGTCGGGGAACCCCCCCAAGATCGCAATGCATAAAAACTGATCCAGCAGGTAGTGCGAGGAGATTCGGCAGCTTATTTCTGTGCCAGCAGTCCGGGGACTGAAGCTTTCTTTGGACAAGGCACCAGACTCACAGTTGTA			T					TRBV18*01	TRBD2*01		TRBJ1-1*01						TGTGCCAGCAGTCCGGGGACTGAAGCTTTCTTT	CASSPGTEAFF																					245																																																																														33	11																		5bfefaa4acde910a47b7ef25	24				TRBV18	TRBV18	TRBJ1	TRBJ1-1	TRBD2	TRBD2
TCTGGTGTCCATAGCAGAGTTGGCCATGGAGGGAGCCCACAGGCAGGGCAAAGGCACTTGCTGCAGCACGTCCCCCCAAGATATATTATGCATAATTCCCGATCCAGCAGGTAGTGCGAGGAGATTCGGCAGCTTATTTCTGTGCCAGCAGTCCGGGGACTGAAGCTTTCTTTGGACAAGGCACCAGACTCACAGTTGTA			T					TRBV18*01	TRBD2*01		TRBJ1-1*01						TGTGCCAGCAGTCCGGGGACTGAAGCTTTCTTT	CASSPGTEAFF																					245																																																																														33	11																		5bfefaa4acde910a47b7f077	24				TRBV18	TRBV18	TRBJ1	TRBJ1-1	TRBD2	TRBD2
CAGATGACCGCACAGCAGAGTAGTCTGGTGCCCATAGCAGAGTTGGCCATGGAGGGAGCCCACAGGCAGGGCCCCCCAAGAAGATATATGCATAAACCTGGATCCAGCAGGTAGTGCGAGGAGATTCGGCAGCTTATTTCTGTGCCAGCAGTCCGGGGACTGAAGCTTTCTTTGGACAAGGCACCAGACTCACAGTTGTA			T					TRBV18*01	TRBD2*01		TRBJ1-1*01						TGTGCCAGCAGTCCGGGGACTGAAGCTTTCTTT	CASSPGTEAFF																					250																																																																														33	11																		5bfefaa4acde910a47b7f640	24				TRBV18	TRBV18	TRBJ1	TRBJ1-1	TRBD2	TRBD2
CAGATGACCGCACAGCAGAGTAGTCTGGTGTCCATAGCAGAGTTGGCCATGGAGGGAGCCCACAGGCAGGGCCCCCCAAGATCTGCCATGCATACTAATGGATCCAGCAGGTAGTGCGAGGAGATTCGGCAGCTTATTTCTGTGCCAGCAGTCCGGGGACTGAAGCTTTCTTTGGACAAGGCACCAGACTCACAGTTGTA			T					TRBV18*01	TRBD2*01		TRBJ1-1*01						TGTGCCAGCAGTCCGGGGACTGAAGCTTTCTTT	CASSPGTEAFF																					258																																																																														33	11																		5bfefaa4acde910a47b7fc77	24				TRBV18	TRBV18	TRBJ1	TRBJ1-1	TRBD2	TRBD2
ACCGCACAGCAGAGTAGTCTGGTGTCCATAGCAGAGTTGGCCATGGAGGGAGCCCACAGGCAGGGCAAAGGCCCCCCAAGATCTTACATGCATATTGATGGATCCAGCAGGTAGTGCGAGGAGATTCGGCAGCTTATTTCTGTGCCAGCAGTCCGGGGACTGAAGCTTTCTTTGGACAAGGCACCAGACTCACAGTTGTA			T					TRBV18*01	TRBD2*01		TRBJ1-1*01						TGTGCCAGCAGTCCGGGGACTGAAGCTTTCTTT	CASSPGTEAFF																					255																																																																														33	11																		5bfefaa4acde910a47b7fd58	24				TRBV18	TRBV18	TRBJ1	TRBJ1-1	TRBD2	TRBD2
CAGATGACCGCACAGCAGAGTAGTCTGGTGTCCATAGCAGAGTTGGCCATGGAGGGAGCCCACAGGCAGGGCCCCCCAAGACAATTAATGCATATCATGGGATCCAGCAGGTAGTGCGAGGAGATTCGGCAGCTTATTTCTGTGCCAGCAGTCCGGGGACTGAAGCTTTCTTTGGACAAGGCACCAGACTCACAGTTGTA			T					TRBV18*01	TRBD2*01		TRBJ1-1*01						TGTGCCAGCAGTCCGGGGACTGAAGCTTTCTTT	CASSPGTEAFF																					254																																																																														33	11																		5bfefaa4acde910a47b7feeb	24				TRBV18	TRBV18	TRBJ1	TRBJ1-1	TRBD2	TRBD2
GGTGTCCATAGCAGAGTTGGCCATGGAGGGAGCCCACAGGCAGGGCAAAGGCACTTGCTGCAGCACGTCGGGCCCCCAAGAGTAATCATGCATAGCCCTAATCCAGCAGGTAGTGCGAGGAGATTCGGCAGCTTATTTCTGTGCCAGCAGTCCGGGGACTGAAGCTTTCTTTGGACAAGGCACCAGACTCACAGTTGTA			T					TRBV18*01	TRBD2*01		TRBJ1-1*01						TGTGCCAGCAGTCCGGGGACTGAAGCTTTCTTT	CASSPGTEAFF																					240																																																																														33	11																		5bfefaa4acde910a47b80376	24				TRBV18	TRBV18	TRBJ1	TRBJ1-1	TRBD2	TRBD2
GTCTGGTGTCCATAGCAGAGTTGGCCATGGAGGGAGCCCACAGGCAGGGCAAAGGCACTTGCTGCAGCACGTCCCCCCAGATACATCATGCATAGATAACGATCCAGCAGGTAGTGCGAGGAGATTCGGCAGCTTATTTCTGTGCCAGCAGTCCGGGGACTGAAGCTTTCTTTGGACAAGGCACCAGACTCACAGTTGTA			T					TRBV18*01	TRBD2*01		TRBJ1-1*01						TGTGCCAGCAGTCCGGGGACTGAAGCTTTCTTT	CASSPGTEAFF																					245																																																																														33	11																		5bfefaa5acde910a47b80b67	24				TRBV18	TRBV18	TRBJ1	TRBJ1-1	TRBD2	TRBD2
GTGTCCATAGCAGAGTTGGCCATGGAGGGAGCCCACAGGCAGGGCAAAGGCACTTGCTGCAGCACGTCGGGGCCCCCAAGAGAACTTATGCATATTTATAGATCCAGCAGGTAGTGCGAGGAGATTCGGCAGCTTATTTCTGTGCCAGCAGTCCGGGGACTGAAGCTTTCTTTGGACAAGGCACCAGACTCACAGTTGTA			T					TRBV18*01	TRBD2*01		TRBJ1-1*01						TGTGCCAGCAGTCCGGGGACTGAAGCTTTCTTT	CASSPGTEAFF																					245																																																																														33	11																		5bfefaa5acde910a47b80ba7	24				TRBV18	TRBV18	TRBJ1	TRBJ1-1	TRBD2	TRBD2
TCCATAGCAGAGTTGGCCATGGAGGGAGCCCACAGGCAGGGCAAAGGCACTTGCTGCAGCACGTCGGGGAACCCCCCAAGATTGCCGATGCATAGTTATAGATCCAGCAGGTAGTGCGAGGAGATTCGGCAGCTTATTTCTGTGCCAGCAGTCCGGGGACTGAAGCTTTCTTTGGACAAGGCACCAGACTCACAGTTGTA			T					TRBV18*01	TRBD2*01		TRBJ1-1*01						TGTGCCAGCAGTCCGGGGACTGAAGCTTTCTTT	CASSPGTEAFF																					245																																																																														33	11																		5bfefaa5acde910a47b829f2	24				TRBV18	TRBV18	TRBJ1	TRBJ1-1	TRBD2	TRBD2
CCATAGCAGAGTTGGCCATGGAGGGAGCCCACAGGCAGGGCAAAGGCACTTGCTGCAGCACGTCGGGGAACCCCCCCAAGAAGTAATATGCATATGGCCCGATCCAGCAGGTAGTGCGAGGAGATTCGGCAGCTTATTTCTGTGCCAGCAGTCCGGGGACTGAAGCTTTCTTTGGACAAGGCACCAGACTCACAGTTGTA			T					TRBV18*01	TRBD2*01		TRBJ1-1*01						TGTGCCAGCAGTCCGGGGACTGAAGCTTTCTTT	CASSPGTEAFF																					245																																																																														33	11																		5bfefaa6acde910a47b82e76	24				TRBV18	TRBV18	TRBJ1	TRBJ1-1	TRBD2	TRBD2
GGGAGCCCACAGGCAGGGCAAAGGCACTTGCTGCAGCACGTCGGGGAACCAGACCTCACAGCTGCCTCCTACCCCCCAAGACATCGTATGCATAGTGGTAGATCCAGCAGGTAGTGCGAGGAGATTCGGCAGCTTATTTCTGTGCCAGCAGTCCGGGGACTGAAGCTTTCTTTGGACAAGGCACCAGACTCACAGTTGTA			T					TRBV18*01	TRBD2*01		TRBJ1-1*01						TGTGCCAGCAGTCCGGGGACTGAAGCTTTCTTT	CASSPGTEAFF																					245																																																																														33	11																		5bfefaa7acde910a47b83753	24				TRBV18	TRBV18	TRBJ1	TRBJ1-1	TRBD2	TRBD2
GTGTCCATAGCAGAGTTGGCCATGGAGGGAGCCCACAGGCAGGGCAAAGGCACTTGCTGCAGCACGTCGGGGCCCCCAAGAGACAAAATGCATATTCCACATCCAGCAGGTAGTGCGAGGAGATTCGGCAGCTTATTTCTGTGCCAGCAGTCCGGGGACTGAAGCTTTCTTTGGACAAGGCACCAGACTCACAGTTGTA			T					TRBV18*01	TRBD2*01		TRBJ1-1*01						TGTGCCAGCAGTCCGGGGACTGAAGCTTTCTTT	CASSPGTEAFF																					240																																																																														33	11																		5bfefaa7acde910a47b83759	24				TRBV18	TRBV18	TRBJ1	TRBJ1-1	TRBD2	TRBD2
CCATGGAGGGAGCCCACAGGCAGGGCAAAGGCACTTGCTGCAGCACGTCGGGGAACCAGACCTCACAGCTGCCCCCCAAGAGACCCGATGCATACACTAAGATCCAGCAGGTAGTGCGAGGAGATTCGGCAGCTTATTTCTGTGCCAGCAGTCCGGGGACTGAAGCTTTCTTTGGACAAGGCACCAGACTCACAGTTGTA			T					TRBV18*01	TRBD2*01		TRBJ1-1*01						TGTGCCAGCAGTCCGGGGACTGAAGCTTTCTTT	CASSPGTEAFF																					246																																																																														33	11																		5bfefaa7acde910a47b84532	24				TRBV18	TRBV18	TRBJ1	TRBJ1-1	TRBD2	TRBD2
GTCTGGTGTCCATAGCAGAGTTGGCCATGGAGGGAGCCCACAGGCAGGGCAAAGGCACTTGCTGCAGCACGTCCCCCAAGATCTTCTATGCATATGAGATGATCCAGCAGGTAGTGCGAGGAGATTCGGCAGCTTATTTCTGTGCCAGCAGTCCGGGGACTGAAGCTTTCTTTGGACAAGGCACCAGACTCACAGTTGTA			T					TRBV18*01	TRBD2*01		TRBJ1-1*01						TGTGCCAGCAGTCCGGGGACTGAAGCTTTCTTT	CASSPGTEAFF																					246																																																																														33	11																		5bfefaa7acde910a47b84a24	24				TRBV18	TRBV18	TRBJ1	TRBJ1-1	TRBD2	TRBD2
AGGGAGCCCACAGGCAGGGCAAAGGCACTTGCTGCAGCACGTCGGGGAACCAGACCTCACAGCTGCCTCCTACCCCCAAGAGCCTGAATGCATACCTTACGTGCGAGGAGATTCGGCAGCTTATTTCTGTGCCAGCAGTCCGGGGACTGAAGCTTTCTTTGGACAAGGCACCAGACTCACAGTTGTA			T					TRBV18*01	TRBD2*01		TRBJ1-1*01						TGTGCCAGCAGTCCGGGGACTGAAGCTTTCTTT	CASSPGTEAFF																					180																																																																														33	11																		5bfefaa7acde910a47b85130	24				TRBV18	TRBV18	TRBJ1	TRBJ1-1	TRBD2	TRBD2
GGTGTCCATAGCAGAGTTGGCCATGGAGGGAGCCCACAGGCAGGGCAAAGGCACTTGCTGCAGCACGTCGGGCCCCCAAGAGTAATCATGCATAGCCCTAGATCCAGCAGGTAGTGCGAGGAGATTCGGCAGCTTATTTCTGTGCCAGCAGTCCGGGGACTGAAGCTTTCTTTGGACAAGGCACCAGACTCACAGTTGTA			T					TRBV18*01	TRBD2*01		TRBJ1-1*01						TGTGCCAGCAGTCCGGGGACTGAAGCTTTCTTT	CASSPGTEAFF																					245																																																																														33	11																		5bfefaa9acde910a47b85da6	24				TRBV18	TRBV18	TRBJ1	TRBJ1-1	TRBD2	TRBD2
CATAGCAGAGTTGGCCATGGAGGGAGCCCACAGGCAGGGCAAAGGCACTTGCTGCAGCACGTCGGGGAACCCCCCCCAAGAGCACAAATGCATAGACTAGGATCCAGCAGGTAGTGCGAGGAGATTCGGCAGCTTATTTCTGTGCCAGCAGTCCGGGGACTGAAGCTTTCTTTGGACAAGGCACCAGACTCACAGTTGTA			T					TRBV18*01	TRBD2*01		TRBJ1-1*01						TGTGCCAGCAGTCCGGGGACTGAAGCTTTCTTT	CASSPGTEAFF																					255																																																																														33	11																		5bfefaa9acde910a47b864dc	24				TRBV18	TRBV18	TRBJ1	TRBJ1-1	TRBD2	TRBD2
ACCGCACAGCAGAGTAGTCTGGTGTCCATAGCAGAGTTGGCCATGGAGGGAGCCCACAGGCAGGGCAAAGGCCCCCCAAGAACTTATATGCATAACGCACGATCCAGCAGGTAGTGCGAGGAGATTCGGCAGCTTATTTCTGTGCCAGCAGTCCGGGGACTGAAGCTTTCTTTGGACAAGGCACCAGACTCACAGTTGTA			T					TRBV18*01	TRBD2*01		TRBJ1-1*01						TGTGCCAGCAGTCCGGGGACTGAAGCTTTCTTT	CASSPGTEAFF																					245																																																																														33	11																		5bfefaa9acde910a47b8691b	24				TRBV18	TRBV18	TRBJ1	TRBJ1-1	TRBD2	TRBD2
CAGATGACCGCACAGCAGAGTAGTCTGGTGTCCATAGCAGAGTTGGCCATGGAGGGAGCCCACAGGCAGGGCCCCCCAAGATGCTGCATGCATAGGAAGTATCCAGCAGGTAGTGCGAGGAGATTCGGCAGCTTATTTCTGTGCCAGCAGTCCGGGGACTGAAGCTTTCTTTGGACAAGGCACCAGACTCACAGTTGTA			T					TRBV18*01	TRBD2*01		TRBJ1-1*01						TGTGCCAGCAGTCCGGGGACTGAAGCTTTCTTT	CASSPGTEAFF																					241																																																																														33	11																		5bfefaa9acde910a47b86e56	24				TRBV18	TRBV18	TRBJ1	TRBJ1-1	TRBD2	TRBD2
CCATAGCAGAGTTGGCCATGGAGGGAGCCCACAGGCAGGGCAAAGGCACTTGCTGCAGCACGTCGGGGAACCCCCCCAAGATCAATTATGCATACACCTAGATCCAGCAGGTAGTGCGAGGAGATTCGGCAGCTTATTTCTGTGCCAGCAGTCCGGGGACTGAAGCTTTCTTTGGACAAGGCACCAGACTCACAGTTGTA			T					TRBV18*01	TRBD2*01		TRBJ1-1*01						TGTGCCAGCAGTCCGGGGACTGAAGCTTTCTTT	CASSPGTEAFF																					245																																																																														33	11																		5bfefaa9acde910a47b87a95	24				TRBV18	TRBV18	TRBJ1	TRBJ1-1	TRBD2	TRBD2
GTCCATAGCAGAGTTGGCCATGGAGGGAGCCCACAGGCAGGGCAAAGGCACTTGCTGCAGCACGTCGGGGAACCCCCCAGATCCAGCAGGTAGTGCGAGGAGATTCGGCAGCTTATTTCTGTGCCAGCAGTCCGGGGACTGAAGCTTTCTTTGGACAAGGCACCAGACTCACAGTTGTA			T					TRBV18*01	TRBD2*01		TRBJ1-1*01						TGTGCCAGCAGTCCGGGGACTGAAGCTTTCTTT	CASSPGTEAFF																					245																																																																														33	11																		5bfefaaaacde910a47b87cd9	24				TRBV18	TRBV18	TRBJ1	TRBJ1-1	TRBD2	TRBD2
CCATAGCAGAGTTGGCCATGGAGGGAGCCCACAGGCAGGGCAAAGGCACTTGCTGCAGCACGTCGGGGAACCCCCCCAAGATACCCAATGCATACTAGACGATCCAGCAGGTAGTGCGAGGAGATTCGGCAGCTTATTTCTGTGCCAGCAGTCCGGGGACTGAAGCTTTCTTTGGACAAGGCACCAGACTCACAGTTGTA			T					TRBV18*01	TRBD2*01		TRBJ1-1*01						TGTGCCAGCAGTCCGGGGACTGAAGCTTTCTTT	CASSPGTEAFF																					255																																																																														33	11																		5bfefaaaacde910a47b89e6c	24				TRBV18	TRBV18	TRBJ1	TRBJ1-1	TRBD2	TRBD2
TGTCCATAGCAGAGTTGGCCATGGAGGGAGCCCACAGGCAGGGCAAAGGCACTTGCTGCAGCACGTCGGGGACCCCCAAGACACCCTATGCATACACAATGATCCAGCAGGTAGTGCGAGGAGATTCGGCAGCTTATTTCTGTGCCAGCAGTCCGGGGACTGAAGCTTTCTTTGGACAAGGCACCAGACTCACAGTTGTA			T					TRBV18*01	TRBD2*01		TRBJ1-1*01						TGTGCCAGCAGTCCGGGGACTGAAGCTTTCTTT	CASSPGTEAFF																					245																																																																														33	11																		5bfefaaaacde910a47b8a247	24				TRBV18	TRBV18	TRBJ1	TRBJ1-1	TRBD2	TRBD2
TCTGGTGTCCATAGCAGAGTTGGCCATGGAGGGAGCCCACAGGCAGGGCAAAGGCACTTGCTGCAGCACGTCCCCCCAAGAACAATGATGCATACCAAATGATCCAGCAGGTAGTGCGAGGAGATTCGGCAGCTTATTTCTGTGCCAGCAGTCCGGGGACTGAAGCTTTCTTTGGACAAGGCACCAGACTCACAGTTGTA			T					TRBV18*01	TRBD2*01		TRBJ1-1*01						TGTGCCAGCAGTCCGGGGACTGAAGCTTTCTTT	CASSPGTEAFF																					245																																																																														33	11																		5bfefaabacde910a47b8a74b	24				TRBV18	TRBV18	TRBJ1	TRBJ1-1	TRBD2	TRBD2
CAGATGACCGCACAGCAGAGTAGTCTGGTGTCCATAGCAGAGTTGGCCATGGAGGGAGCCCACAGGCAGGGCCCCCCAAGACCAACGATGCATACAGTGGGATCCAGCAGGTAGTGCGAGGAGATTCGGCAGCTTATTTCTGTGCCAGCAGTCCGGGGACTGAAGCTTTCTTTGGACAAGGCACCAGACTCACAGTTGTA			T					TRBV18*01	TRBD2*01		TRBJ1-1*01						TGTGCCAGCAGTCCGGGGACTGAAGCTTTCTTT	CASSPGTEAFF																					250																																																																														33	11																		5bfefaabacde910a47b8b0b5	24				TRBV18	TRBV18	TRBJ1	TRBJ1-1	TRBD2	TRBD2
CATAGCAGAGTTGGCCATGGAGGGAGCCCACAGGCAGGGCAAAGGCACTTGCTGCAGCACGTCGGGGAACCCCCCCCAAGAGCACAAATGCATAGACTAGGATCCAGCAGGTAGTGCGAGGAGATTCGGCAGCTTATTTCTGTGCCAGCAGTCCGGGGACTGAAGCTTTCTTTGGACAAGGCACCAGACTCACAGTTGTA			T					TRBV18*01	TRBD2*01		TRBJ1-1*01						TGTGCCAGCAGTCCGGGGACTGAAGCTTTCTTT	CASSPGTEAFF																					255																																																																														33	11																		5bfefaabacde910a47b8b412	24				TRBV18	TRBV18	TRBJ1	TRBJ1-1	TRBD2	TRBD2
TGTCCATAGCAGAGTTGGCCATGGAGGGAGCCCACAGGCAGGGCAAAGGCACTTGCTGCAGCACGTCGGGGACCCCCAAGATCGACGATGCATAACGCAAGATCCAGCAGGTAGTGCGAGGAGATTCGGCAGCTTATTTCTGTGCCAGCAGTCCGGGGACTGAAGCTTTCTTTGGACAAGGCACCAGACTCACAGTTGTA			T					TRBV18*01	TRBD2*01		TRBJ1-1*01						TGTGCCAGCAGTCCGGGGACTGAAGCTTTCTTT	CASSPGTEAFF																					245																																																																														33	11																		5bfefaabacde910a47b8b85b	24				TRBV18	TRBV18	TRBJ1	TRBJ1-1	TRBD2	TRBD2
ACCGCACAGCAGAGTAGTCTGGTGTCCATAGCAGAGTTGGCCATGGAGGGAGCCCACAGGCAGGGCAAAGGCCCCCCAAGACTATGAATGCATAGGCGGCGATCCAGCAGGTAGTGCGAGGAGATTCGGCAGCTTATTTCTGTGCCAGCAGTCCGGGGACTGAAGCTTTCTTTGGACAAGGCACCAGACTCACAGTTGTA			T					TRBV18*01	TRBD2*01		TRBJ1-1*01						TGTGCCAGCAGTCCGGGGACTGAAGCTTTCTTT	CASSPGTEAFF																					245																																																																														33	11																		5bfefaabacde910a47b8b88c	24				TRBV18	TRBV18	TRBJ1	TRBJ1-1	TRBD2	TRBD2
AGGTGTCTTGGGTTCTGCATGACGCCGGCATTTGAGAGACCTCAGAGGAGAAGAGACTGAATGAGACAGAGTTCCCCAAGATAGAATATGCATATGCCCCGATCCAGCAGGTAGTGCGAGGAGATTCGGCAGCTTATTTCTGTGCCAGCAGTCCGGGGACTGAAGCTTTCTTTGGACAAGGCACCAGACTCACAGTTGTA			T					TRBV18*01	TRBD2*01		TRBJ1-1*01						TGTGCCAGCAGTCCGGGGACTGAAGCTTTCTTT	CASSPGTEAFF																					245																																																																														33	11																		5bfefaabacde910a47b8b9fb	24				TRBV18	TRBV18	TRBJ1	TRBJ1-1	TRBD2	TRBD2
CAGATGACCGCACAGCAGAGTAGTCTGGTGTCCATAGCAGAGTTGGCCATGGAGGGAGCCCACAGGCAGGGCCCCCCAAGACATAGGATGCATATCACAAGATCCAGCAGGTAGTGCGAGGAGATTCGGCAGCTTATTTCTGTGCCAGCAGTCCGGGGACTGAAGCTTTCTTTGGACAAGGCACCAGACTCACAGTTGTA			T					TRBV18*01	TRBD2*01		TRBJ1-1*01						TGTGCCAGCAGTCCGGGGACTGAAGCTTTCTTT	CASSPGTEAFF																					245																																																																														33	11																		5bfefaabacde910a47b8bf16	24				TRBV18	TRBV18	TRBJ1	TRBJ1-1	TRBD2	TRBD2
CAGATGACCGCACAGCAGAGTAGTCTGGTGTCCATAGCAGAGTTGGCCATGGAGGGAGCCCACAGGCAGGGCCCCCCAAGACGACCCATGCATAAATCCAGATCCAGCAGGTAGTGCGAGGAGATTCGGCAGCTTATTTCTGTGCCAGCAGTCCGGGGACTGAAGCTTTCTTTGGACAAGGCACCAGACTCACAGTTGTA			T					TRBV18*01	TRBD2*01		TRBJ1-1*01						TGTGCCAGCAGTCCGGGGACTGAAGCTTTCTTT	CASSPGTEAFF																					245																																																																														33	11																		5bfefaabacde910a47b8bf1d	24				TRBV18	TRBV18	TRBJ1	TRBJ1-1	TRBD2	TRBD2
GCAAAGGCACTTGCTGCAGCACGTCGGGGAACCAGACCTCACAGCTGCCTCCTACAAGATGCATCTTCCTGTCCCCCAAGAAGTGTGATGCATAAACTATGATCCAGCAGGTAGTGCGAGGAGATTCGGCAGCTTATTTCTGTGCCAGCAGTCCGGGGACTGAAGCGTTCTTTGGACAAGGCACCAGACTCACAGTTGTA			T					TRBV18*01	TRBD2*01		TRBJ1-1*01						TGTGCCAGCAGTCCGGGGACTGAAGCGTTCTTT	CASSPGTEAFF																					245																																																																														33	11																		5bfefaabacde910a47b8bfa6	24				TRBV18	TRBV18	TRBJ1	TRBJ1-1	TRBD2	TRBD2
GTGTCCATAGCAGAGTTGGCCATGGAGGGAGCCCACAGGCAGGGCAAAGGCACTTGCTGCAGCACGTCGGGGCCCCCAAGAGCTCAGATGCATAGGACCGGATCCAGCAGGTAGTGCGAGGAGATTCGGCAGCTTATTTCTGTGCCAGCAGTCCGGGGACTGAAGCTTTCTTTGGACAAGGCACCAGACTCACAGTTGTA			T					TRBV18*01	TRBD2*01		TRBJ1-1*01						TGTGCCAGCAGTCCGGGGACTGAAGCTTTCTTT	CASSPGTEAFF																					250																																																																														33	11																		5bfefaabacde910a47b8c7c8	24				TRBV18	TRBV18	TRBJ1	TRBJ1-1	TRBD2	TRBD2
TCTGGTGTCCATAGCAGAGTTGGCCATGGAGGGAGCCCACAGGCAGGGCAAAGGCACTTGCTGCAGCACGTCCCCCCAAGAGCATGCATGCATAGCGATTGATCCAGCAGGTAGTGCGAGGAGATTCGGCAGCTTATTTCTGTGCCAGCAGTCCGGGGACTGAAGCTTTCTTTGGACAAGGCACCAGACTCACAGTTGTA			T					TRBV18*01	TRBD2*01		TRBJ1-1*01						TGTGCCAGCAGTCCGGGGACTGAAGCTTTCTTT	CASSPGTEAFF																					245																																																																														33	11																		5bfefaabacde910a47b8c93b	24				TRBV18	TRBV18	TRBJ1	TRBJ1-1	TRBD2	TRBD2
TCCATAGCAGAGTTGGCCATGGAGGGAGCCCACAGGCAGGGCAAAGGCACTTGCTGCAGCACGTCGGGGAACCCCCCCAAGATCGCAATGCATAAAAACTGATCCAGCAGGTAGTGCGAGGAGATTCGGCAGCTTATTTCTGTGCCAGCAGTCCGGGGACTGAAGCTTTCTTTGGACAAGGCACCAGACTCACAGTTGTA			T					TRBV18*01	TRBD2*01		TRBJ1-1*01						TGTGCCAGCAGTCCGGGGACTGAAGCTTTCTTT	CASSPGTEAFF																					245																																																																														33	11																		5bfefaadacde910a47b8cd69	24				TRBV18	TRBV18	TRBJ1	TRBJ1-1	TRBD2	TRBD2
GGTGTCCATAGCAGAGTTGGCCATGGAGGGAGCCCACAGGCAGGGCAAAGGCACTTGCTGCAGCACGTCGGGCCCCCAAGATCAACCATGCATAAGTAATGATCCAGCAGGTAGTGCGAGGAGATTCGGCAGCTTATTTCTGTGCCAGCAGTCCGGGGACTGAAGCTTTCTTTGGACAAGGCACCAGACTCACAGTTGTA			T					TRBV18*01	TRBD2*01		TRBJ1-1*01						TGTGCCAGCAGTCCGGGGACTGAAGCTTTCTTT	CASSPGTEAFF																					245																																																																														33	11																		5bfefaadacde910a47b8cdb1	24				TRBV18	TRBV18	TRBJ1	TRBJ1-1	TRBD2	TRBD2
CATAGCAGAGTTGGCCATGGAGGGAGCCCACAGGCAGGGCAAAGGCACTTGCTGCAGCACGTCGGGGAACCAGCCCCAAGATATTCAATGCATAGCTCGCGATCCAGCAGGTAGTGCGAGGAGATTCGGCAGCTTATTTCTGTGCCAGCAGTCCGGGGACTGAAGCTTTCTTTGGACAAGGCACCAGACTCACAGTTGTA			T					TRBV18*01	TRBD2*01		TRBJ1-1*01						TGTGCCAGCAGTCCGGGGACTGAAGCTTTCTTT	CASSPGTEAFF																					245																																																																														33	11																		5bfefaadacde910a47b8d4de	24				TRBV18	TRBV18	TRBJ1	TRBJ1-1	TRBD2	TRBD2
ACCGCACAGCAGAGTAGTCTGGTGTCCATAGCAGAGTTGGCCATGGAGGGAGCCCACAGGCAGGGCAAAGGCCCCCCAAGACTCTTGATGCATACCCTAGGATCCAGCAGGTAGTGCGAGGAGATTCGGCAGCTTATTTCTGTGCCAGCAGTCCGGGGACTGAAGCTTTCTTTGGACAAGGCACCAGACTCACAGTTGTA			T					TRBV18*01	TRBD2*01		TRBJ1-1*01						TGTGCCAGCAGTCCGGGGACTGAAGCTTTCTTT	CASSPGTEAFF																					258																																																																														33	11																		5bfefaadacde910a47b8e746	24				TRBV18	TRBV18	TRBJ1	TRBJ1-1	TRBD2	TRBD2
TGACCGCACAGCAGAGTAGTCTGGTGTCCATAGCAGAGTTGGCCATGGAGGGAGCCCACAGGCAGGGCAAAGCCCCCAAGATGTCACATGCATAACTGTGGATCCAGCAGGTAGTGCGAGGAGATTCGGCAGCTTATTTCTGTGCCAGCAGTCCGGGGACTGAAGCTTTCTTTGGACAAGGCACCAGACTCACAGTTGTA			T					TRBV18*01	TRBD2*01		TRBJ1-1*01						TGTGCCAGCAGTCCGGGGACTGAAGCTTTCTTT	CASSPGTEAFF																					256																																																																														33	11																		5bfefaadacde910a47b8e87d	24				TRBV18	TRBV18	TRBJ1	TRBJ1-1	TRBD2	TRBD2
ACCGCACAGCAGAGTAGTCTGGTGTCCATAGCAGAGTTGGCCATGGAGGGAGCCCACAGGCAGGGCAAAGGCCCCCCAAGAACTTATATGCATAACGCACGATCCAGCAGGTAGTGCGAGGAGATTCGGCAGCTTATTTCTGTGCCAGCAGTCCGGGGACTGAAGCTTTCTTTGGACAAGGCACCAGACTCACAGTTGTA			T					TRBV18*01	TRBD2*01		TRBJ1-1*01						TGTGCCAGCAGTCCGGGGACTGAAGCTTTCTTT	CASSPGTEAFF																					245																																																																														33	11																		5bfefaadacde910a47b8ec56	24				TRBV18	TRBV18	TRBJ1	TRBJ1-1	TRBD2	TRBD2
GGTGTCCATAGCAGAGTTGGCCATGGAGGGAGCCCACAGGCAGGGCAAAGGCACTTGCTGCAGCACGTCGGGCCCCCAAGATGCGCGATGCATATTTTTTGATCCAGCAGGTAGTGCGAGGAGATTCGGCAGCTTATTTCTGTGCCAGCAGTCCGGGGACTGAAGCTTTCTTTGGACAAGGCACCAGACTCACAGTTGTA			T					TRBV18*01	TRBD2*01		TRBJ1-1*01						TGTGCCAGCAGTCCGGGGACTGAAGCTTTCTTT	CASSPGTEAFF																					245																																																																														33	11																		5bfefaaeacde910a47b8ffd4	24				TRBV18	TRBV18	TRBJ1	TRBJ1-1	TRBD2	TRBD2
AGCAGAGTAGTCTGGTGTCCATAGCAGAGTTGGCCATGGAGGGAGCCCACAGGCAGGGCAAAGGCACTTGCTGCCCCAAGAACCAATATGCATAACGGCCGATCCAGCAGGTAGTGCGAGGAGATTCGGCAGCTTATTTCTGTGCCAGCAGTCCGGGGACTGAAGCTTTCTTTGGACAAGGCACCAGACTCACAGTTGTA			T					TRBV18*01	TRBD2*01		TRBJ1-1*01						TGTGCCAGCAGTCCGGGGACTGAAGCTTTCTTT	CASSPGTEAFF																					245																																																																														33	11																		5bfefaaeacde910a47b90669	24				TRBV18	TRBV18	TRBJ1	TRBJ1-1	TRBD2	TRBD2
CCCCAGAAGACAGATGACCGCACAGCAGAGTAGTCTGGTGTCCATAGCAGAGTTGGCCATGGAGGGAGCCCACCCCCAAGAACAACCATGCATAGAACTGGATCCAGCAGGTAGTGCGAGGAGATTCGGCAGCTTATTTCTGTGCCAGCAGTCCGGGGACTGAAGCTTTCTTTGGACAAGGCACCAGACTCACAGTTGTA			T					TRBV18*01	TRBD2*01		TRBJ1-1*01						TGTGCCAGCAGTCCGGGGACTGAAGCTTTCTTT	CASSPGTEAFF																					250																																																																														33	11																		5bfefaaeacde910a47b907f1	24				TRBV18	TRBV18	TRBJ1	TRBJ1-1	TRBD2	TRBD2
CAGATGACCGCACAGCAGAGTAGTCTGGTGTCCATAGCAGAGTTGGCCATGGAGGGAGCCCACAGGCAGGGCCCCCCAAGAAATAGAATGCATACAACCAGATCCAGCAGGTAGTGCGAGGAGATTCGGCAGCTTATTTCTGTGCCAGCAGTCCGGGGACTGAAGCTTTCTTTGGACAAGGCACCAGACTCACAGTTGTA			T					TRBV18*01	TRBD2*01		TRBJ1-1*01						TGTGCCAGCAGTCCGGGGACTGAAGCTTTCTTT	CASSPGTEAFF																					245																																																																														33	11																		5bfefaaeacde910a47b90c90	24				TRBV18	TRBV18	TRBJ1	TRBJ1-1	TRBD2	TRBD2
GTGTCCATAGCAGAGTTGGCCATGGAGGGAGCCCACAGGCAGGGCAAAGGCACTTGCTGCAGCACCCCCCAAGATCTCATATGCATATCGCGTGATCCAGCAGGTAGTGCGAGGAGATTCGGCAGCTTATTTCTGTGCCAGCAGTCCGGGGACTGAAGCTTTCTTTGGACAAGGCACCAGACTCACAGTTGTA			T					TRBV18*01	TRBD2*01		TRBJ1-1*01						TGTGCCAGCAGTCCGGGGACTGAAGCTTTCTTT	CASSPGTEAFF																					245																																																																														33	11																		5bfefaaeacde910a47b911c3	24				TRBV18	TRBV18	TRBJ1	TRBJ1-1	TRBD2	TRBD2
GACCGCACAGCAGAGTAGTCTGGTGTCCATAGCAGAGTTGGCCATGGAGGGAGCCCACAGGCAGGGCAAAGGCCCCCAAGATTCTCCATGCATATAAGTAGATCCAGCAGGTAGTGCGAGGAGATTCGGCAGCTTATTTCTGTGCCAGCAGTCCGGGGACTGAAGCTTTCTTTGGACAAGGCACCAGACTCACAGTTGTA			T					TRBV18*01	TRBD2*01		TRBJ1-1*01						TGTGCCAGCAGTCCGGGGACTGAAGCTTTCTTT	CASSPGTEAFF																					245																																																																														33	11																		5bfefaaeacde910a47b915d5	24				TRBV18	TRBV18	TRBJ1	TRBJ1-1	TRBD2	TRBD2
TGTCCATAGCAGAGTTGGCCATGGAGGGAGCCCACAGGCAGGGCAAAGGCACTTGCTGCAGCACGTCGGGGACCCCCAAGATCGACGATGCATAACGCAAGATCCAGCAGGTAGTGCGAGGAGATTCGGCAGCTTATTTCTGTGCCAGCAGTCCGGGGACTGAAGCTTTCTTTGGACAAGGCACCAGACTCACAGTTGTA			T					TRBV18*01	TRBD2*01		TRBJ1-1*01						TGTGCCAGCAGTCCGGGGACTGAAGCTTTCTTT	CASSPGTEAFF																					245																																																																														33	11																		5bfefab0acde910a47b92164	24				TRBV18	TRBV18	TRBJ1	TRBJ1-1	TRBD2	TRBD2
ACCGCACAGCAGAGTAGTCTGGTGTCCATAGCAGAGTTGGCCATGGAGGGAGCCCACAGGCAGGGCAAAGGCCCCCCAAGACCCAAAATGCATAGATTATGATCCAGCAGGTAGTGCGAGGAGATTCGGCAGCTTATTTCTGTGCCAGCAGTCCGGGGACTGAAGCTTTCTTTGGACAAGGCACCAGACTCACAGTTGTA			T					TRBV18*01	TRBD2*01		TRBJ1-1*01						TGTGCCAGCAGTCCGGGGACTGAAGCTTTCTTT	CASSPGTEAFF																					245																																																																														33	11																		5bfefab0acde910a47b927de	24				TRBV18	TRBV18	TRBJ1	TRBJ1-1	TRBD2	TRBD2
GTCCATAGCAGAGTTGGCCATGGAGGGAGCCCACAGGCAGGGCAAAGGCACTTGCTGCAGCACGTCGGGGAACCCCCAAGATCACTTATGCATAACGAGTGATCCAGCAGGTAGTGCGAGGAGATTCGGCAGCTTATTTCTGTGCCAGCAGTCCGGGGACTGAAGCTTTCTTTTGACAAGGCACCAGACTCACAGTTGTA			T					TRBV18*01	TRBD2*01		TRBJ1-1*01						TGTGCCAGCAGTCCGGGGACTGAAGCTTTCTTT	CASSPGTEAFF																					248																																																																														33	11																		5bfefab0acde910a47b9289d	24				TRBV18	TRBV18	TRBJ1	TRBJ1-1	TRBD2	TRBD2
CAGATGACCGCACAGCAGAGTAGTCTGGTGTCCATAGCAGAGTTGGCCATGGAGGGAGCCCACAGGCAGGGCCCCCCAAGACTGCCCATGCATAAGCGTTGATCCAGCAGGTAGTGCGAGGAGATTCGGCAGCTTATTTCTGTGCCAGCAGTCCGGGGACTGAAGCTTTCTTTGGACAAGGCACCAGACTCACAGTTGTA			T					TRBV18*01	TRBD2*01		TRBJ1-1*01						TGTGCCAGCAGTCCGGGGACTGAAGCTTTCTTT	CASSPGTEAFF																					245																																																																														33	11																		5bfefab0acde910a47b92c02	24				TRBV18	TRBV18	TRBJ1	TRBJ1-1	TRBD2	TRBD2
GTCCATAGCAGAGTTGGCCATGGAGGGAGCCCACAGGCAGGGCAAAGGCACTTGCTGCAGCACGTCGGGGAACCCCCAAGATCACTTATGCATAACGAGCGATCCAGCAGGTAGTGCGAGGAGATTCGGCAGCTTATTTCTGTGCCAGCAGTCCGGGGACTGAAGCTTTCTTTGGACAAGGCACCAGACTCACAGTTGTA			T					TRBV18*01	TRBD2*01		TRBJ1-1*01						TGTGCCAGCAGTCCGGGGACTGAAGCTTTCTTT	CASSPGTEAFF																					248																																																																														33	11																		5bfefab0acde910a47b9318a	24				TRBV18	TRBV18	TRBJ1	TRBJ1-1	TRBD2	TRBD2
TGGGTTCTGCATGACGCCGGCATTTGAGAGACCTGCCCCCAGAAGACAGATGACCGCACAGCAGAGTAGTCTGCCCCAAGACACTGCATGCATACACGTTGATCCAGCAGGTAGTGCGAGGAGATTCGGCAGCTTATTTCTGTGCCAGCAGTCCGGGGACTGAAGCTTTCTTTGGACAAGGCACCAGACTCACAGTTGTA			T					TRBV18*01	TRBD2*01		TRBJ1-1*01						TGTGCCAGCAGTCCGGGGACTGAAGCTTTCTTT	CASSPGTEAFF																					245																																																																														33	11																		5bfefab0acde910a47b93301	24				TRBV18	TRBV18	TRBJ1	TRBJ1-1	TRBD2	TRBD2
GTGTCCATAGCAGAGTTGGCCATGGAGGGAGCCCACAGGCAGGGCAAAGGCACTTGCTGCAGCACGTCGGGGCCCCCAAGATCTCCCATGCATATTCTAGGATCCAGCAGGTAGTGCGAGGAGATTCGGCAGCTTATTTCTGTGCCAGCAGTCCGGGGACTGAAGCTTTCTTTGGACAAGGCACCAGACTCACAGTTGTA			T					TRBV18*01	TRBD2*01		TRBJ1-1*01						TGTGCCAGCAGTCCGGGGACTGAAGCTTTCTTT	CASSPGTEAFF																					255																																																																														33	11																		5bfefab0acde910a47b93bc5	24				TRBV18	TRBV18	TRBJ1	TRBJ1-1	TRBD2	TRBD2
ACCGCACAGCAGAGTAGTCTGGTGTCCATAGCAGAGTTGGCCATGGAGGGAGCCCACAGGCAGGGCAAAGGCCCCCCAAGAAAATCAATGCATAATTGATGATCCAGCAGGTAGTGCGAGGAGATTCGGCAGCTTATTTCTGTGCCAGCAGTCCGGGGACTGAAGCTTTCTTTGGACAAGGCACCAGACTCACAGTTGTA			T					TRBV18*01	TRBD2*01		TRBJ1-1*01						TGTGCCAGCAGTCCGGGGACTGAAGCTTTCTTT	CASSPGTEAFF																					251																																																																														33	11																		5bfefab1acde910a47b94048	24				TRBV18	TRBV18	TRBJ1	TRBJ1-1	TRBD2	TRBD2
GAGGGAGCCCACAGGCAGGGCAAAGGCACTTGCTGCAGCACGTCGGGGAACCAGACCTCACAGCTGCCTCCTACCCCAAGACTCAAGATGCATAGGTGTGGATCCAGCAGGTAGGGCGAGGAGATTCGGCAGCTTATTTCTGTGCCAGCAGTCCGGGGACTGAAGCTTTCTTTGGACAAGGCACCAGACTCACAGTTGTA			T					TRBV18*01	TRBD2*01		TRBJ1-1*01						TGTGCCAGCAGTCCGGGGACTGAAGCTTTCTTT	CASSPGTEAFF																					237																																																																														33	11																		5bfefab1acde910a47b94ecc	24				TRBV18	TRBV18	TRBJ1	TRBJ1-1	TRBD2	TRBD2
GGGAGCCCACAGGCAGGGCAAAGGCACTTGCTGCAGCACGTCGGGGAACCAGACCTCACAGCTGCCTCCTACCCCCCAAGAGATACTATGCATATATAGTGATCCAGCAGGTAGTGCGAGGAGATTCGGCAGCTTATTTCTGTGCCAGCAGTCCGGGGACTGAAGCTTTCTTTGGACAAGGCACCAGACTCACAGTTGTA			T					TRBV18*01	TRBD2*01		TRBJ1-1*01						TGTGCCAGCAGTCCGGGGACTGAAGCTTTCTTT	CASSPGTEAFF																					245																																																																														33	11																		5bfefab1acde910a47b95052	24				TRBV18	TRBV18	TRBJ1	TRBJ1-1	TRBD2	TRBD2
CCATAGCAGAGTTGGCCATGGAGGGAGCCCACAGGCAGGGCAAAGGCACTTGCTGCAGCACGTCGGGGAACCCCCCCAAGAATAATTATGCATAAACCTCGATCCAGCAGGTAGTGCGAGGAGATTCGGCAGCTTATTTCTGTGCCAGCAGTCCGGGGACTGAAGCTTTCTTTGGACAAGGCACCAGACTCACAGTTGTA			T					TRBV18*01	TRBD2*01		TRBJ1-1*01						TGTGCCAGCAGTCCGGGGACTGAAGCTTTCTTT	CASSPGTEAFF																					245																																																																														33	11																		5bfefab1acde910a47b95142	24				TRBV18	TRBV18	TRBJ1	TRBJ1-1	TRBD2	TRBD2
AGTAGTCTGGTGTCCATAGCAGAGTTGGCCATGGAGGGAGCCCACAGGCAGGGCAAAGGCACTTGCTGCAGCCCCCCAAGAATATCCATGCATAGCAGTGGATCCAGCAGGTAGTGCGAGGAGATTCGGCAGCTTATTTCTGTGCCAGCAGTCCGGGGACTGAAGCTTTCTTTGGACAAGGCACCAGACTCACAGTTGTA			T					TRBV18*01	TRBD2*01		TRBJ1-1*01						TGTGCCAGCAGTCCGGGGACTGAAGCTTTCTTT	CASSPGTEAFF																					250																																																																														33	11																		5bfefab1acde910a47b952a2	24				TRBV18	TRBV18	TRBJ1	TRBJ1-1	TRBD2	TRBD2
AGGGAGCCCACAGGCAGGGCAAAGGCACTTGCTGCAGCACGTCGGGGAACCAGACCTCACAGCTGCCTCCTACCCCCAAGACTCCCTATGCATAATTCACGATCCAGCAGGTAGTGCGAGGAGATTCGGCAGCTTATTTCTGTGCCAGCAGTCCGGGGACTGAAGCTTTCTTTGGACAAGGCACCAGACTCACAGTTGTA			T					TRBV18*01	TRBD2*01		TRBJ1-1*01						TGTGCCAGCAGTCCGGGGACTGAAGCTTTCTTT	CASSPGTEAFF																					245																																																																														33	11																		5bfefab1acde910a47b95708	24				TRBV18	TRBV18	TRBJ1	TRBJ1-1	TRBD2	TRBD2
TCTGGTGTCCATAGCAGAGTTGGCCATGGAGGGAGCCCACAGGCAGGGCAAAGGCACTTGCTGCAGCACGTCCCCCCAAGAAGCATCATGCATATACATTGATCCAGCAGGTAGTGCGAGGAGATTCGGCAGCTTATTTCTGTGCCAGCAGTCCGGGGACTGAAGCTTTCTTTGGACAAGGCACCAGACTCACAGTTGTA			T					TRBV18*01	TRBD2*01		TRBJ1-1*01						TGTGCCAGCAGTCCGGGGACTGAAGCTTTCTTT	CASSPGTEAFF																					245																																																																														33	11																		5bfefab1acde910a47b95b74	24				TRBV18	TRBV18	TRBJ1	TRBJ1-1	TRBD2	TRBD2
CTGGTGTCCATAGCAGAGTTGGCCATGGAGGGAGCCCACAGGCAGGGCAAAGGCACTTGCTGCAGCACGTCCCCCCCAAGATATCAAATGAATAGATCACGATCCAGCAGGTAGTGCGAGGAGATTCGGCAGCTTATTTCTGTGCCAGCAGTCCGGGGACTGAAGCTTTCTTTGGACAAGGCACCAGACTCACAGTTGTA			T					TRBV18*01	TRBD2*01		TRBJ1-1*01						TGTGCCAGCAGTCCGGGGACTGAAGCTTTCTTT	CASSPGTEAFF																					245																																																																														33	11																		5bfefab1acde910a47b95bdc	24				TRBV18	TRBV18	TRBJ1	TRBJ1-1	TRBD2	TRBD2
AGGTGTCTTGGGTTCTGCATGACGCCGGCATTTGAGAGACCTCAGAGGAGAAGAGACTGCATGAGACAGAGTTCCCCAAGATATGTGATGCATAAGATGAGATCCAGCAGGTAGTGCGAGGAGATTCGGCAGCTTATTTCTGTGCCAGCAGTCCGGGGACTGAAGCTTTCTTTGGACAAGGCACCAGACTCACAGTTGTA			T					TRBV18*01	TRBD2*01		TRBJ1-1*01						TGTGCCAGCAGTCCGGGGACTGAAGCTTTCTTT	CASSPGTEAFF																					248																																																																														33	11																		5bfefab1acde910a47b95f87	24				TRBV18	TRBV18	TRBJ1	TRBJ1-1	TRBD2	TRBD2
ACCGCACAGCAGAGTAGTCTGGTGTCCATAGCAGAGTTGGCCATGGAGGGAGCCCACAGGCAGGGCAAAGGCCCCCCAAGAGTCGCGATGCATATCTTCCGATCCAGCAGGTAGTGCGAGGAGATTCGGCAGCTTATTTCTGTGCCAGCAGTCCGGGGACTGAAGCTTTCTTTGGACAAGGCACCAGACTCACAGTTGTA			T					TRBV18*01	TRBD2*01		TRBJ1-1*01						TGTGCCAGCAGTCCGGGGACTGAAGCTTTCTTT	CASSPGTEAFF																					245																																																																														33	11																		5bfefab1acde910a47b96075	24				TRBV18	TRBV18	TRBJ1	TRBJ1-1	TRBD2	TRBD2
TCCATAGCAGAGTTGGCCATGGAGGGAGCCCACAGGCAGGGCAAAGGCACTTGCTGCAGCACGTCGGGGAACCCCCCAAGAGATAATATGCATACCGTCCGATCCTGCAGGTAGTGCGAGGAGATTCGGCAGCTTATTTCTGTGCCAGCAGTCCGGGGACTGAAGCTTTCTTTGGACAAGGCACCAGACTCACAGTTGTA			T					TRBV18*01	TRBD2*01		TRBJ1-1*01						TGTGCCAGCAGTCCGGGGACTGAAGCTTTCTTT	CASSPGTEAFF																					231																																																																														33	11																		5bfefab1acde910a47b9645b	24				TRBV18	TRBV18	TRBJ1	TRBJ1-1	TRBD2	TRBD2
CATAGCAGAGTTGGCCATGGAGGGAGCCCACAGGCAGGGCAAAGGCACTTGCTGCAGCACGTCGGGGAACCCCCCCCAAGAGCACAAATGCATAGACTAGGATCCAGCAGGTAGTGCGAGGAGATTCGGCAGCTTATTTCTGTGCCAGCAGTCCGGGGACTGAAGCTTTCTTTGGACAAGGCACCAGACTCACAGTTGTA			T					TRBV18*01	TRBD2*01		TRBJ1-1*01						TGTGCCAGCAGTCCGGGGACTGAAGCTTTCTTT	CASSPGTEAFF																					255																																																																														33	11																		5bfefab2acde910a47b9681f	24				TRBV18	TRBV18	TRBJ1	TRBJ1-1	TRBD2	TRBD2
TGTCCATAGCAGAGTTGGCCATGGAGGGAGCCCACAGGCAGGGCAAAGGCACTTGCTGCAGCACGTCGGGGGCCCCCAAGAAGAACAAGGCATATGAAATGATCCAGCAGGTAGTGCGAGGAGATTCGGCAGCTTATTTCTGTGCCAGCAGTCCGGGGACTGAAGCTTTCTTTGGACAAGGCACCAGACTCACAGTTGTA			T					TRBV18*01	TRBD2*01		TRBJ1-1*01						TGTGCCAGCAGTCCGGGGACTGAAGCTTTCTTT	CASSPGTEAFF																					245																																																																														33	11																		5bfefab2acde910a47b972ff	24				TRBV18	TRBV18	TRBJ1	TRBJ1-1	TRBD2	TRBD2
CCATAGCAGAGTTGGCCATGGAGGGAGCCCCCAGGCAGGGCAAAGGCACTTGCTGCAGCACGTCGGGGAACCCCCCCAAGATGGCATATGCATAAGACAGGATCCAGCAGGTAGTGCGAGGAGATTCGGCAGCTTATTTCTGTGCCAGCAGTCCGGGGACTGAAGCTTTCTTTGGACAAGGCACCAGACTCACAGTTGTA			T					TRBV18*01	TRBD2*01		TRBJ1-1*01						TGTGCCAGCAGTCCGGGGACTGAAGCTTTCTTT	CASSPGTEAFF																					255																																																																														33	11																		5bfefab2acde910a47b9731c	24				TRBV18	TRBV18	TRBJ1	TRBJ1-1	TRBD2	TRBD2
TGTCCATAGCAGAGTTGGCCATGGAGGGAGCCCACAGGCAGGGCAAAGGCACTTGCTGCAGCACGTCGGGGGCCCCCAAGAATGCCAATGCATAACATTCGATCCAGCAGGTAGTGCGAGGAGATTCGGCAGCTTATTTCTGTGCCAGCAGTCCGGGGACTGAAGCTTTCTTTGGACAAGGCACCAGACTCACAGTTGTA			T					TRBV18*01	TRBD2*01		TRBJ1-1*01						TGTGCCAGCAGTCCGGGGACTGAAGCTTTCTTT	CASSPGTEAFF																					245																																																																														33	11																		5bfefab2acde910a47b9736f	24				TRBV18	TRBV18	TRBJ1	TRBJ1-1	TRBD2	TRBD2
TGTCCATAGCAGAGTTGGCCATGGAGGGAGCCCACAGGCAGGGCAAAGGCACTTGCTGCAGCACGTCGGGGACCCCCAAGATCGACTATGCATATCGAAAGATCCAGCAGGTAGTGCGAGGAGATTCGGCAGCTTATTTCTGTGCCAGCAGTCCGGGGACTGAAGCTTTCTTTGGACAAGGCACCAGACTCACAGTTGTA			T					TRBV18*01	TRBD2*01		TRBJ1-1*01						TGTGCCAGCAGTCCGGGGACTGAAGCTTTCTTT	CASSPGTEAFF																					245																																																																														33	11																		5bfefab2acde910a47b975c4	24				TRBV18	TRBV18	TRBJ1	TRBJ1-1	TRBD2	TRBD2
CCGCACAGCAGAGTAGTCTGGTGTCCATAGCAGAGTTGGCCATGGAGGGAGCCCACAGGCAGGGCAAAGGCCCCCCAAGAGAAGCAATGCATAGGGTGCGATCCAGCAGGTAGTGCGAGGAGATTCGGCAGCTTATTTCTGTGCCAGCAGTCCGGGGACTGAAGCTTTCTTTGGACAAGGCACCAGACTCACAGTTGTA			T					TRBV18*01	TRBD2*01		TRBJ1-1*01						TGTGCCAGCAGTCCGGGGACTGAAGCTTTCTTT	CASSPGTEAFF																					245																																																																														33	11																		5bfefab2acde910a47b975f8	24				TRBV18	TRBV18	TRBJ1	TRBJ1-1	TRBD2	TRBD2
TCCATAGCAGAGTTGGCCATGGAGGGAGCCCACAGGCAGGGCAAAGGCACTTGCTGCAGCACGTCGGGGAACCCCCCAAGACGGATTATGCATACTTGCAGATCCAGCAGGTAGTGCGAGGAGATTCGGCAGCTTATTTCTGTGCCAGCAGTCCGGGGACTGAAGCTTTCTTTGGACGAGGCACCAGACTCACAGTTGTA			T					TRBV18*01	TRBD2*01		TRBJ1-1*01						TGTGCCAGCAGTCCGGGGACTGAAGCTTTCTTT	CASSPGTEAFF																					245																																																																														33	11																		5bfefab2acde910a47b978ef	24				TRBV18	TRBV18	TRBJ1	TRBJ1-1	TRBD2	TRBD2
TGACCGCACAGCAGAGTAGTCTGGTGTCCATAGCAGAGTTGGCCATGGAGGGAGCCCACAGGCAGGGCAAAGGCCCCCCAAAAGATCAATGCATTTCCTCGATCCAGCAGGTAGTGCGAGGAGATTCGGCAGCTTATTTCTGTGCCAGCAGTCCGGGGACTGAAGCTTTCTTTGGACAAGGCACCAGACTCACAGTTGTA			T					TRBV18*01	TRBD2*01		TRBJ1-1*01						TGTGCCAGCAGTCCGGGGACTGAAGCTTTCTTT	CASSPGTEAFF																					245																																																																														33	11																		5bfefab2acde910a47b981a4	24				TRBV18	TRBV18	TRBJ1	TRBJ1-1	TRBD2	TRBD2
GACCTGCCCCCAGAAGACAGATGACCGCACAGCAGAGTAGTCTGGTGTCCATAGCAGAGTTGGCCATGGAGCCCCCAAGACCCCGGATGCATAAAACCCGATCCAGCAGGTAGTGCGAGGAGATTCGGCAGCTTATTTCTGTGCCAGCAGTCCGGGGACTGAAGCTTTCTTTGGACAAGGCACCAGACTCACAGTTGTA			T					TRBV18*01	TRBD2*01		TRBJ1-1*01						TGTGCCAGCAGTCCGGGGACTGAAGCTTTCTTT	CASSPGTEAFF																					245																																																																														33	11																		5bfefab2acde910a47b984aa	24				TRBV18	TRBV18	TRBJ1	TRBJ1-1	TRBD2	TRBD2
CATGGAGGGAGCCCACAGGCAGGGCAAAGGCACTTGCTGCAGCACGTCGGGGAACCAGACCTCACAGCTGCCCCCCCAAGATCCATTATGCATAAATGTGGATCCAGCAGGTAGTGCGAGGAGATTCGGCAGCTTATTTCTGTGCCAGCAGTCCGGGGACTGAAGCTTTCTTTGGACAAGGCACCAGACTCACAGTTGTA			T					TRBV18*01	TRBD2*01		TRBJ1-1*01						TGTGCCAGCAGTCCGGGGACTGAAGCTTTCTTT	CASSPGTEAFF																					251																																																																														33	11																		5bfefab2acde910a47b98910	24				TRBV18	TRBV18	TRBJ1	TRBJ1-1	TRBD2	TRBD2
TGTCCATAGCAGAGTTGGCCATGGAGGGAGCCCACAGGCAGGGCAAAGGCACTTGCTGCAGCACGTCGGGGACCCCCAAGACCCTTTATGCATAGCCAAAGATCCAGCAGGTAGTGCGAGGAGATTCGGCAGCTTATTTCTGTGCCAGCAGTCCGGGGACTGAAGCTTTCTTTGGACAAGGCACCAGACTCACAGTTGTA			T					TRBV18*01	TRBD2*01		TRBJ1-1*01						TGTGCCAGCAGTCCGGGGACTGAAGCTTTCTTT	CASSPGTEAFF																					245																																																																														33	11																		5bfefab3acde910a47b99332	24				TRBV18	TRBV18	TRBJ1	TRBJ1-1	TRBD2	TRBD2
GTCTGGTGTCCATAGCAGAGTTGGCCATGGAGGGAGCCCAAGGGCAGGGCAAAGGCACTTGCTGCAGCACGTCCCCCAAGACGACGTATGCATACTATATGATCCAGCAGGTAGTGCGAGGAGATTCGGCAGCTTATTTCTGTGCCAGCAGTCCGGGGACTGAAGCTTTCTTTGGACAAGGCACCAGACTCACAGTTGTA			T					TRBV18*01	TRBD2*01		TRBJ1-1*01						TGTGCCAGCAGTCCGGGGACTGAAGCTTTCTTT	CASSPGTEAFF																					245																																																																														33	11																		5bfefab3acde910a47b99dc4	24				TRBV18	TRBV18	TRBJ1	TRBJ1-1	TRBD2	TRBD2
TCTGGTGTCCATAGCAGAGTTGGCCATGGAGGGAGCCCACAGGCAGGGCAAAGGCACTTGCTGCAGCACGTCCCCCCAAGACCGCCAATGCATACCTACTGATCCAGCAGGTAGTGCGAGGAGATTCGGCAGCTTATTTCTGTGCCAGCAGTCCGGGGACTGAAGCTTTCTTTGGACAAGGCACCAGACTCACAGTTGTA			T					TRBV18*01	TRBD2*01		TRBJ1-1*01						TGTGCCAGCAGTCCGGGGACTGAAGCTTTCTTT	CASSPGTEAFF																					245																																																																														33	11																		5bfefab3acde910a47b9a674	24				TRBV18	TRBV18	TRBJ1	TRBJ1-1	TRBD2	TRBD2
CAGAGTAGTCTGGTGTCCATAGCAGAGTTGGCCATGGAGGGAGCCCACAGGCAGGGCAAAGGCACTTGCTGCCCCCCAAGAAGCTCTATGCATACCCGACGATCCAGCAGGTAGTGCGAGGAGATTCGGCAGCTTATTTCTGTGCCAGCAGTCCGGGGACTGAAGCTTTCTTTGGACAAGGCACCAGACTCACAGTTGTA			T					TRBV18*01	TRBD2*01		TRBJ1-1*01						TGTGCCAGCAGTCCGGGGACTGAAGCTTTCTTT	CASSPGTEAFF																					255																																																																														33	11																		5bfefab3acde910a47b9b363	24				TRBV18	TRBV18	TRBJ1	TRBJ1-1	TRBD2	TRBD2
CAGATGACCGCACAGCAGAGTAGTCTGGTGTCCATAGCAGAGTTGGCCATGGAGGGAGCCCACAGGCAGGGCCCCCCAAGAACGACAATGCATAAAGTGAATCCAGCAGGTAGTGCGAGGAGATTCGGCAGCTTATTTCTGTGCCAGCAGTCCGGGGACTGAAGCTTTCTTTGGACAAGGCACCAGACTCACAGTTGTA			T					TRBV18*01	TRBD2*01		TRBJ1-1*01						TGTGCCAGCAGTCCGGGGACTGAAGCTTTCTTT	CASSPGTEAFF																					240																																																																														33	11																		5bfefab5acde910a47b9b97b	24				TRBV18	TRBV18	TRBJ1	TRBJ1-1	TRBD2	TRBD2
ACCGCACAGCAGAGTAGTCTGGTGTCCATAGCAGAGTTGGCCATGGAGGGAGCCCACAGGCAGGGCAAAGGCCCCCCAAGACCCGTTATGCATATGATCGGATCCAGCAGGTAGTGCGAGGAGATTCGGCAGCTTATTTCTGTGCCAGCAGTCCGGGGACTGAAGCTTTCTTTGGACAAGGCACCAGACTCACAGTTGTA			T					TRBV18*01	TRBD2*01		TRBJ1-1*01						TGTGCCAGCAGTCCGGGGACTGAAGCTTTCTTT	CASSPGTEAFF																					250																																																																														33	11																		5bfefab5acde910a47b9b98b	24				TRBV18	TRBV18	TRBJ1	TRBJ1-1	TRBD2	TRBD2
GAGACCTGCCCCCAGAAGACAGATGACCGCACAGCAGAGTAGTCTGGTGTCCATAGCAGAGTTGGCCATGGAGCCCCAAGAGTTCTGATGCATAATCTTGGATCCAGCAGGTAGTGCGAGGAGATTCGGCAGCTTATTTCTGTGCCAGCAGTCCGGGGACTGAAGCTTTCTTTGGACAAGGCACCAGACTCACAGTTGTA			T					TRBV18*01	TRBD2*01		TRBJ1-1*01						TGTGCCAGCAGTCCGGGGACTGAAGCTTTCTTT	CASSPGTEAFF																					250																																																																														33	11																		5bfefab5acde910a47b9c27f	24				TRBV18	TRBV18	TRBJ1	TRBJ1-1	TRBD2	TRBD2
CAGATGACCGCACAGCAGAGTAGTCTGGTGTCCATAGCAGAGTTGGCCATGGAGGGAGCCCACAGGCAGGGCCCCCCAAGAAATAGAATGCATACAACCAGATCCAGCAGGTAGTGCGAGGAGATTCGGCAGCTTATTTCTGTGCCAGCAGTCCGGGGACTGAAGCTTTCTTTGGACAAGGCACCAGACTCACAGTTGTA			T					TRBV18*01	TRBD2*01		TRBJ1-1*01						TGTGCCAGCAGTCCGGGGACTGAAGCTTTCTTT	CASSPGTEAFF																					245																																																																														33	11																		5bfefab5acde910a47b9c8d0	24				TRBV18	TRBV18	TRBJ1	TRBJ1-1	TRBD2	TRBD2
TGTCCATAGCAGAGTTGGCCATGGAGGGAGCCCACAGGCAGGGCAAAGGCACTTGCTGCAGCACGTCGGGGACCCCCAAGACACCCTATGCATACACAATGATCCAGCAGGTAGTGCGAGGAGATTCGGCAGCTTATTTCTGTGCCAGCAGTCCGGGGACTGAAGCTTTCTTTGGACAAGGCACCAGACTCACAGTTGTA			T					TRBV18*01	TRBD2*01		TRBJ1-1*01						TGTGCCAGCAGTCCGGGGACTGAAGCTTTCTTT	CASSPGTEAFF																					245																																																																														33	11																		5bfefab5acde910a47b9d6ae	24				TRBV18	TRBV18	TRBJ1	TRBJ1-1	TRBD2	TRBD2
GACCGCACAGCAGAGTAGTCTGGTGTCCATAGCAGAGTTGGCCATGGAGGGAGCCCACAGGCAGGGCAAAGGCCCCCAAGATCGTACATGCATAGCTTCCGATCCAGCAGGTAGTGCGAGGAGATTCGGCAGCTTATTTCTGTGCCAGCAGTCCGGGGACTGAAGCTTTCTTTGGACAAGGCACCAGACTCACAGTTGTA			T					TRBV18*01	TRBD2*01		TRBJ1-1*01						TGTGCCAGCAGTCCGGGGACTGAAGCTTTCTTT	CASSPGTEAFF																					245																																																																														33	11																		5bfefab5acde910a47b9d767	24				TRBV18	TRBV18	TRBJ1	TRBJ1-1	TRBD2	TRBD2
AGCAGAGTTGGCCATGGAGGGAGCCCACAGGCAGGGCAAAGGCACTTGCTGCAGCACGTCGGGGAACCAGCCCCCCCAAGAAACCACATGCATAGTTACGGATCCAGCAGGTAGTGCGAGGAGATTCGGCAGCTTATTTCTGTGCCAGCAGTCCGGGGACTGAAGCTTTCTTTGGACAAGGCACCAGACTCACAGTTGTA			T					TRBV18*01	TRBD2*01		TRBJ1-1*01						TGTGCCAGCAGTCCGGGGACTGAAGCTTTCTTT	CASSPGTEAFF																					250																																																																														33	11																		5bfefab6acde910a47b9dbbc	24				TRBV18	TRBV18	TRBJ1	TRBJ1-1	TRBD2	TRBD2
GTGTCCATAGCAGAGTTGGCCATGGAGGGAGCCCACAGGCAGGGCAAAGGCACTTGCTGCAGCACGTCGGGGCCCCCAAGAACACCGATGCATACCTATAGATCCAGCAGGTAGTGCGAGGAGATTCGGCAGCTTATTTCTGTGCCAGCAGTCCGGGGACTGAAGCTTTCTTTGGACAAGGCACCAGACTCACAGTTGTA			T					TRBV18*01	TRBD2*01		TRBJ1-1*01						TGTGCCAGCAGTCCGGGGACTGAAGCTTTCTTT	CASSPGTEAFF																					245																																																																														33	11																		5bfefab6acde910a47b9df0c	24				TRBV18	TRBV18	TRBJ1	TRBJ1-1	TRBD2	TRBD2
ACCGCACAGCAGAGTAGTCTGGTGTCCATAGCAGAGTTGGCCATGGAGGGAGCCCACAGGCAGGGCAAAGGCCCCCCAAGACGATTAATGCATACAGGGTGATCCAGCAGGTAGTGCGAGGAGATTCGGCAGCTTATTTCTGTGCCAGCAGTCCGGGGACTGAAGCTTTCTTTGGACAAGGCACCAGACTCACAGTTGTA			T					TRBV18*01	TRBD2*01		TRBJ1-1*01						TGTGCCAGCAGTCCGGGGACTGAAGCTTTCTTT	CASSPGTEAFF																					245																																																																														33	11																		5bfefab6acde910a47b9e256	24				TRBV18	TRBV18	TRBJ1	TRBJ1-1	TRBD2	TRBD2
GTGTCCATAGCAGAGTTGGCCATGGAGGGAGCCCACAGGCAGGGCAAAGGCACTTGCTGCAGCACGTCGGGGCCCCCAAGAAGACCCATGCATAGCTACTGATCCAGCAGGTAGTGCGAGGAGATTCGGCAGCTTATTTCTGTGCCAGCAGTCCGGGGACTGAAGCTTTCTTTGGACAAGGCACCAGACTCACAGTTGTA			T					TRBV18*01	TRBD2*01		TRBJ1-1*01						TGTGCCAGCAGTCCGGGGACTGAAGCTTTCTTT	CASSPGTEAFF																					245																																																																														33	11																		5bfefab6acde910a47b9ecea	24				TRBV18	TRBV18	TRBJ1	TRBJ1-1	TRBD2	TRBD2
GTGTCCATAGCAGAGTTGGCCATGGAGGGAGCCCACAGGCAGGGCAAAGGCACTTGCTGCAGCACGTCGGGGCCCCCAAGATCTCCCATGCATATTCTAGGATCCAGCAGGTAGTGCGAGGAGATTCGGCAGCTTATTTCTGTGCCAGCAGTCCGGGGACTGAAGCTTTCTTTGGACAAGGCACCAGACTCACAGTTGTA			T					TRBV18*01	TRBD2*01		TRBJ1-1*01						TGTGCCAGCAGTCCGGGGACTGAAGCTTTCTTT	CASSPGTEAFF																					255																																																																														33	11																		5bfefab6acde910a47b9ef6e	24				TRBV18	TRBV18	TRBJ1	TRBJ1-1	TRBD2	TRBD2
TGTCCATAGCAGAGTTGGCCATGGAGGGAGCCCACAGGCAGGGCAAAGGCACTTGCTGCAGCACGTCGGGGACCCCCAAGACCTTTGATGCATATGCTAAGATCCAGCAGGTAGTGCGAGGAGATTCGGCAGCTTATTTCTGTGCCAGCAGTCCGGGGACTGAAGCTTTCTTTGGACAAGGCACCAGACTCACAGTTGTA			T					TRBV18*01	TRBD2*01		TRBJ1-1*01						TGTGCCAGCAGTCCGGGGACTGAAGCTTTCTTT	CASSPGTEAFF																					245																																																																														33	11																		5bfefab6acde910a47b9f19c	24				TRBV18	TRBV18	TRBJ1	TRBJ1-1	TRBD2	TRBD2
CCATAGCAGAGTTGGCCATGGAGGGAGCCCACAGGCAGGGCAAAGGCACTTGCTGCAGCACGTCGGGGAACCCCCCCAAGATACGTTATGCATAGCGGTTGATCCAGCAGGTAGTGCGAGGAGATTCGGCAGCTTATTTCTGTGCCAGCAGTCCGGGGACTGAAGCTTTCTTTGGACAAGGCACCAGACTCACAGTTGTA			T					TRBV18*01	TRBD2*01		TRBJ1-1*01						TGTGCCAGCAGTCCGGGGACTGAAGCTTTCTTT	CASSPGTEAFF																					245																																																																														33	11																		5bfefab6acde910a47b9f7f5	24				TRBV18	TRBV18	TRBJ1	TRBJ1-1	TRBD2	TRBD2
CAGAGTAGTCTGGTGTCCATAGCAGAGTTGGCCATGGAGGGAGCCCACAGGCAGGGCAAAGGCACTTGCTGCCCCCCAAGACCCTACATGCATATTTGTTGATCCAGCAGGTAGTGCGAGGAGATTCGGCAGCTTATTTCTGTGCCAGCAGTCCGGGGACTGAAGCTTTCTTTGGACAAGGCACCAGACTCACAGTTGTA			T					TRBV18*01	TRBD2*01		TRBJ1-1*01						TGTGCCAGCAGTCCGGGGACTGAAGCTTTCTTT	CASSPGTEAFF																					245																																																																														33	11																		5bfefab6acde910a47b9fe7c	24				TRBV18	TRBV18	TRBJ1	TRBJ1-1	TRBD2	TRBD2
ACCGCACAGCAGAGTAGTCTGGTGTCCATAGCAGAGTTGGCCATGGAGGGAGCCCACAGGCAGGGCAAAGGCCCCCCAAGATTTCCCATGCATAAATAATGATCCAGCAGGTAGTGCGAGGAGATTCGGCAGCTTATTTCTGTGCCAGCAGTCCGGGGACTGAAGCTTTCTTTGGACAAGGCACCAGACTCACAGTTGTA			T					TRBV18*01	TRBD2*01		TRBJ1-1*01						TGTGCCAGCAGTCCGGGGACTGAAGCTTTCTTT	CASSPGTEAFF																					245																																																																														33	11																		5bfefab7acde910a47ba0a8a	24				TRBV18	TRBV18	TRBJ1	TRBJ1-1	TRBD2	TRBD2
CAGATGACCGCACAGCAGAGTAGTCTGGTGTCCATAGCAGAGTTGGCCATGGAGGGAGCCCACAGGCAGGGCCCCCCAAGATCTTCAATGCATACATGCTGATCCAGCAGGTAGTGCGAGGAGATTCGGCAGCTTATTTCTGTGCCAGCAGTCCGGGGACTGAAGCTTTCTTTGGACAAGGCACCAGACTCACAGTTGTA			T					TRBV18*01	TRBD2*01		TRBJ1-1*01						TGTGCCAGCAGTCCGGGGACTGAAGCTTTCTTT	CASSPGTEAFF																					245																																																																														33	11																		5bfefac5acde910a47ba0e63	24				TRBV18	TRBV18	TRBJ1	TRBJ1-1	TRBD2	TRBD2
ATAGCAGAGTTGGCCATGGAGGGAGCCCACAGGCAGGGCAAAGGCACTTGCTGCAGCACGTCGGGGAACCAGCCCCCAAGATATCTCATGCATAACACTTGATCCAGCAGGTAGTGCGAGGAGATTCGGCAGCTTATTTCTGTGCCAGCAGTCCGGGGACTGAAGCTTTCTTTGGACAAGGCACCAGACTCACAGTTGTA			T					TRBV18*01	TRBD2*01		TRBJ1-1*01						TGTGCCAGCAGTCCGGGGACTGAAGCTTTCTTT	CASSPGTEAFF																					245																																																																														33	11																		5bfefac5acde910a47ba0fdd	24				TRBV18	TRBV18	TRBJ1	TRBJ1-1	TRBD2	TRBD2
ACCGCACAGCAGAGTAGTCTGGTGTCCATAGCAGAGTTGGCCATGGAGGGAGCCCACAGGCAGGGCAAAGGCCCCCCAAGACAATACATGCATAACATAAGATCCAGCAGGTAGTGCGAGGAGATTCGGCAGCTTATTTCTGTGCCAGCAGTCCGGGGACTGAAGCTTTCTTTGGACAAGGCACCAGACTCACAGTTGTA			T					TRBV18*01	TRBD2*01		TRBJ1-1*01						TGTGCCAGCAGTCCGGGGACTGAAGCTTTCTTT	CASSPGTEAFF																					245																																																																														33	11																		5bfefac5acde910a47ba105c	24				TRBV18	TRBV18	TRBJ1	TRBJ1-1	TRBD2	TRBD2
TGTCCATAGCAGAGTTGGCCATGGAGGGAGCCCACAGGCAGGGCAAAGGCACTTGCTGCAGCACGTCGGGGACCCCCAAGACCCCCGATGCATAGGTGTAGATCCAGCAGGTAGTGCGAGGAGATTCGGCAGCTTATTTCTGTGCCAGCAGTCCGGGGACTGAAGCTTTCTTTGGACAAGGCACCAGACTCACAGTTGTA			T					TRBV18*01	TRBD2*01		TRBJ1-1*01						TGTGCCAGCAGTCCGGGGACTGAAGCTTTCTTT	CASSPGTEAFF																					245																																																																														33	11																		5bfefac5acde910a47ba1d9b	24				TRBV18	TRBV18	TRBJ1	TRBJ1-1	TRBD2	TRBD2
GGTGTCCATAGCAGAGTTGGCCATGGAGGGAGCCCACAGGCAGGGCAAAGGCACTTGCTGCAGCACGTCGGGCCCCCAAGACGGCTGATGCATACGTGCGGATCCAGCAGGTAGTGCGAGGAGATTCGGCAGCTTATTTCTGTGCCAGCAGTCCGGGGACTGAAGCTTTCTTTGGACAAGGCACCAGACTCACAGTTGTA			T					TRBV18*01	TRBD2*01		TRBJ1-1*01						TGTGCCAGCAGTCCGGGGACTGAAGCTTTCTTT	CASSPGTEAFF																					255																																																																														33	11																		5bfefac5acde910a47ba2206	24				TRBV18	TRBV18	TRBJ1	TRBJ1-1	TRBD2	TRBD2
AGAGACCTGCCCCCAGAAGACAGATGACCGCACAGCAGAGTAGTCTGGTGTCCATAGCAGAGTTGGCCACCCCAAGATTATTCATGCATAATAGCCATCCAGCAGGTAGTGCGAGGAGATTCGGCAGCTTATTTCTGTGCCAGCAGTCCGGGGACTGAAGCTTTCTTTGGACAAGGCACCAGACTCACAGTTGTA			T					TRBV18*01	TRBD2*01		TRBJ1-1*01						TGTGCCAGCAGTCCGGGGACTGAAGCTTTCTTT	CASSPGTEAFF																					240																																																																														33	11																		5bfefac5acde910a47ba2270	24				TRBV18	TRBV18	TRBJ1	TRBJ1-1	TRBD2	TRBD2
CCATAGCAGAGTTGGCCATGGAGGGAGCCCACAGGCAGGGCAAAGGCACTTGCTGCAGCACGTCGGGGAACCCCCCCAAGATTGCTAATGCATAAGCTATGATCCAGCAGGTAGTGCGAGGAGATTCGGCAGCTTATTTCTGTGCCAGCAGTCCGGGGACTGAAGCTTTCTTTGGACAAGGCACCAGACTCACAGTTGTA			T					TRBV18*01	TRBD2*01		TRBJ1-1*01						TGTGCCAGCAGTCCGGGGACTGAAGCTTTCTTT	CASSPGTEAFF																					245																																																																														33	11																		5bfefac5acde910a47ba28a1	24				TRBV18	TRBV18	TRBJ1	TRBJ1-1	TRBD2	TRBD2
GTCCATAGCAGAGTTGGCCATGGAGGGAGCCCACAGGCAGGGCAAAGGCACTTGCTGCAGCACGTCGGGGAACCCCCAAGATCACTTATGCATAACGAGCGATCCAGCAGGTAGTGCGAGGAGATTCGGCAGCTTATTTCTGTGCCAGCAGTCCGGGGACTGAAGCTTTCTTTGGACAAGGCACCAGACTCACAGTTGTA			T					TRBV18*01	TRBD2*01		TRBJ1-1*01						TGTGCCAGCAGTCCGGGGACTGAAGCTTTCTTT	CASSPGTEAFF																					248																																																																														33	11																		5bfefac6acde910a47ba2b31	24				TRBV18	TRBV18	TRBJ1	TRBJ1-1	TRBD2	TRBD2
TCCATAGCAGAGTTGGCCATGGAGGGAGCCCACAGGCAGGGCAAAGGCACTTGCTGCAGCACGTCGGGGAACCCCCCAAGACAACTGATGCATATCTCACGATCCAGCAGGTAGTGCGAGGAGATTCGGCAGCTTATTTCTGTGCCAGCAGTCCGGGGACTGAAGCTTTCTTTGGACAAGGCACCAGACTCACAGTTGTA			T					TRBV18*01	TRBD2*01		TRBJ1-1*01						TGTGCCAGCAGTCCGGGGACTGAAGCTTTCTTT	CASSPGTEAFF																					245																																																																														33	11																		5bfefac6acde910a47ba2e3c	24				TRBV18	TRBV18	TRBJ1	TRBJ1-1	TRBD2	TRBD2
ACCGCACAGCAGAGTAGTCTGGTGTCCATAGCAGAGTTGGCCATGGAGGGAGCCCACAGGCAGGGCAAAGGCCCCCCAAGAGAAGCAATGCATAGGGTGCGATCCAGCAGGTAGTGCGAGGAGATTCGGCAGCTTATTTCTGTGCCAGCAGTCCGGGGACTGAAGCTTTCTTTGGACAAGGCACCAGACTCACAGTTGTA			T					TRBV18*01	TRBD2*01		TRBJ1-1*01						TGTGCCAGCAGTCCGGGGACTGAAGCTTTCTTT	CASSPGTEAFF																					245																																																																														33	11																		5bfefac6acde910a47ba2f10	24				TRBV18	TRBV18	TRBJ1	TRBJ1-1	TRBD2	TRBD2
GCCATGGAGGGAGCCCACAGGCAGGGCAAAGGCACTTGCTGCAGCACGTCGGGGAACCAGACCTCACAGCTGCCCCCAAGATGAGTCATGCATACTTGTGGATCCAGCAGGTAGTGCGAGGAGATTCGGCAGCTTATTTCTGTGCCAGCAGTCCGGGGACTGAAGCTTTCTTTGGACAAGGCACCAGACTCACAGTTGTA			T					TRBV18*01	TRBD2*01		TRBJ1-1*01						TGTGCCAGCAGTCCGGGGACTGAAGCTTTCTTT	CASSPGTEAFF																					255																																																																														33	11																		5bfefac6acde910a47ba3c3e	24				TRBV18	TRBV18	TRBJ1	TRBJ1-1	TRBD2	TRBD2
CCATAGCAGAGTTGGCCATGGAGGGAGCCCACAGGCAGGGCAAAGGCACTTGCTGCAGCACGTCGGGGAACCCCCCCAAGAGTCTGCATGCATAGCTTTCGATCCAGCAGGTAGTGCGAGGAGATTCGGCAGCTTATTTCTGTGCCAGCAGTCCGGGGACTGAAGCTTTCTTTGGACAAGGCACCAGACTCACAGTTGTA			T					TRBV18*01	TRBD2*01		TRBJ1-1*01						TGTGCCAGCAGTCCGGGGACTGAAGCTTTCTTT	CASSPGTEAFF																					245																																																																														33	11																		5bfefac6acde910a47ba4154	24				TRBV18	TRBV18	TRBJ1	TRBJ1-1	TRBD2	TRBD2
CCATAGCAGAGTTGGCCATGGAGGGAGCCCACAGGCAGGGCAAAGGCACTTGCTGCAGCACGTCGGGGAACCCCCCCAAGACTCCAGATGCATAGCAATAGATCCAGCAGGTAGTGCGAGGAGATTCGGCAGCTTATTTCTGTGCCAGCAGTCCGGGGACTGAAGCTTTCTTTGGACAAGGCACCAGACTCACAGTTGTA			T					TRBV18*01	TRBD2*01		TRBJ1-1*01						TGTGCCAGCAGTCCGGGGACTGAAGCTTTCTTT	CASSPGTEAFF																					245																																																																														33	11																		5bfefac6acde910a47ba4c68	24				TRBV18	TRBV18	TRBJ1	TRBJ1-1	TRBD2	TRBD2
TCTGGTGTCCATAGCAGAGTTGGCCATGGAGGGAGCCCACAGGCAGGGCAAAGGCACTTGCTGCAGCACGTCCCCCCAAGAATAGCTATGCATAGTCCCCGATCCAGCAGGTAGTGCGAGGAGATTCGGCAGCTTATTTCTGTGCCAGCAGTCCGGGGACTGAAGCTTTCTTTGGACAAGGCACCAGACTCACAGTTGTA			T					TRBV18*01	TRBD2*01		TRBJ1-1*01						TGTGCCAGCAGTCCGGGGACTGAAGCTTTCTTT	CASSPGTEAFF																					245																																																																														33	11																		5bfefac7acde910a47ba5463	24				TRBV18	TRBV18	TRBJ1	TRBJ1-1	TRBD2	TRBD2
TGGTGTCCATAGCAGAGTTGGCCATGGAGGGAGCCCACAGGCAGGGCAAAGGCACTTGCTGCAGCACGTCGGGCCCCCAAGAACCAAATGCATAGGTTTCGATCCAGCAGGTAGTGCGAGGAGATTCGGCAGCTTATTTCTGTGCCAGCAGTCCGGGGACTGAAGCTTTCTTTGGACAAGGCACCAGACTCACAGTTGTA			T					TRBV18*01	TRBD2*01		TRBJ1-1*01						TGTGCCAGCAGTCCGGGGACTGAAGCTTTCTTT	CASSPGTEAFF																					245																																																																														33	11																		5bfefac7acde910a47ba5572	24				TRBV18	TRBV18	TRBJ1	TRBJ1-1	TRBD2	TRBD2
GGTGTCCATAGCAGAGTTGGCCATGGAGGGAGCCCACAGGCAGGGCAAAGGCACTTGCTGCAGCACGTCGGGCCCCCAAGAGCCTCCATGCATATGGTTGGATCCAGCAGGTAGTGCGAGGAGATTCGGCAGCTTATTTCTGTGCCAGCAGTCCGGGGACTGAAGCTTTCTTTGGACAAGGCACCAGACTCACAGTTGTA			T					TRBV18*01	TRBD2*01		TRBJ1-1*01						TGTGCCAGCAGTCCGGGGACTGAAGCTTTCTTT	CASSPGTEAFF																					250																																																																														33	11																		5bfefac7acde910a47ba6230	24				TRBV18	TRBV18	TRBJ1	TRBJ1-1	TRBD2	TRBD2
TCCATAGCAGAGTTGGCCATGGAGGGAGCCCACAGGCAGGGCAAAGGCACTTGCTGCAGCACGTCGGGGAACCCCCCAAGACTGTTTATGCATACAAATCGATCCAGCAGGTAGTGCGAGGAGATTCGGCAGCTTATTTCTGTGCCAGCAGTCCGGGGACTGAAGCTTTCTTTGGACAAGGCACCAGACTCACAGTTGTA			T					TRBV18*01	TRBD2*01		TRBJ1-1*01						TGTGCCAGCAGTCCGGGGACTGAAGCTTTCTTT	CASSPGTEAFF																					245																																																																														33	11																		5bfefac7acde910a47ba6480	24				TRBV18	TRBV18	TRBJ1	TRBJ1-1	TRBD2	TRBD2
CCATAGCAGAGTTGGCCATGGAGGGAGCCCACAGGCAGGGCAAAGGCACTTGCTGCAGCACGTCGGGGAACCCCCCCAAGATGCTCTATGCATAAAATCCGATCCAGCAGGTAGTGCGAGGAGATTCGGCAGCTTATTTCTGTGCCAGCAGTCCGGGGACTGAAGCTTTCTTTGGACAAGGCACCAGACTCACAGTTGTA			T					TRBV18*01	TRBD2*01		TRBJ1-1*01						TGTGCCAGCAGTCCGGGGACTGAAGCTTTCTTT	CASSPGTEAFF																					245																																																																														33	11																		5bfefac7acde910a47ba6de4	24				TRBV18	TRBV18	TRBJ1	TRBJ1-1	TRBD2	TRBD2
CCCAGAAGACAGATGACCGCACAGCAGAGTAGTCTGGTGTCCATAGCAGAGTTGGCCATGGAGGGAGCCCACCCCCCAAGATGCCGAATGCATATGTCCACAGCAGGTAGTGCGAGGAGATTCGGCAGCTTATTTCTGTGCCAGCAGTCCGGGGACTGAAGCTTTCTTTGGACAAGGCACCAGACTCACAGTTGTA			T					TRBV18*01	TRBD2*01		TRBJ1-1*01						TGTGCCAGCAGTCCGGGGACTGAAGCTTTCTTT	CASSPGTEAFF																					225																																																																														33	11																		5bfefac7acde910a47ba702b	24				TRBV18	TRBV18	TRBJ1	TRBJ1-1	TRBD2	TRBD2
TGTCCATAGCAGAGTTGGCCATGGAGGGAGCCCACAGGCAGGGCAAAGGCACTTGCTGCAGCACGTCGGGGAACCCCCCAAGAGTTGATGCATAAGCCTGGATCCAGCAGGTAGTGCGAGGAGATTCGGCAGCTTATTTCTGTGCCAGCAGTCCGGGGACTGAAGCTTTCTTTGGACAAGGCACCAGACTCACAGTTGTA			T					TRBV18*01	TRBD2*01		TRBJ1-1*01						TGTGCCAGCAGTCCGGGGACTGAAGCTTTCTTT	CASSPGTEAFF																					250																																																																														33	11																		5bfefac7acde910a47ba711b	24				TRBV18	TRBV18	TRBJ1	TRBJ1-1	TRBD2	TRBD2
GTCTGGTGTCCATAGCAGAGTTGGCCATGGAGGGAGCCCAAGGGCAGGGCAAAGGCACTTGCTGCAGCACGTCCCCCAAGACGACGTATGCATACTATATGATCCAGCAGGTAGTGCGAGGAGATTCGGCAGCTTATTTCTGTGCCAGCAGTCCGGGGACTGAAGCTTTCTTTGGACAAGGCACCAGACTCACAGTTGTA			T					TRBV18*01	TRBD2*01		TRBJ1-1*01						TGTGCCAGCAGTCCGGGGACTGAAGCTTTCTTT	CASSPGTEAFF																					245																																																																														33	11																		5bfefac7acde910a47ba73ac	24				TRBV18	TRBV18	TRBJ1	TRBJ1-1	TRBD2	TRBD2
CCATAGCAGAGTTGGCCATGGAGGGAGCCCACAGGCAGGGCAAAGGCACTTGCTGCAGCACGTCGGGGAACCCCCCCAAGATTGCTAATGCATAAGCTATGATCCAGCAGGTAGTGCGAGGAGATTCGGCAGCTTATTTCTGTGCCAGCAGTCCGGGGACTGAAGCTTTCTTTGGACAAGGCACCAGACTCACAGTTGTA			T					TRBV18*01	TRBD2*01		TRBJ1-1*01						TGTGCCAGCAGTCCGGGGACTGAAGCTTTCTTT	CASSPGTEAFF																					245																																																																														33	11																		5bfefac8acde910a47ba7d52	24				TRBV18	TRBV18	TRBJ1	TRBJ1-1	TRBD2	TRBD2
TCTGGTGTCCATAGCAGAGTTGGCCATGGAGGGAGCCCACAGGCAGGGCAAAGGCACTTGCTGCAGCACGTCCCCCCAAGACTGCAAATGCATATGATTGGATCCAGCAGGTAGTGCGAGGAGATTCGGCAGCTTATTTCTGTGCCAGCAGTCCGGGGACTGAAGCTTTCTTTGGACAAGGCACCAGACTCACAGTTGTA			T					TRBV18*01	TRBD2*01		TRBJ1-1*01						TGTGCCAGCAGTCCGGGGACTGAAGCTTTCTTT	CASSPGTEAFF																					250																																																																														33	11																		5bfefac8acde910a47ba7ede	24				TRBV18	TRBV18	TRBJ1	TRBJ1-1	TRBD2	TRBD2
CAGATGACCGCACAGCAGAGTAGTCTGGTGTCCATAGCAGAGTTGGCCATGGAGGGAGCCCACAGGCAGGGCCCCCCAAGACCAACGATGCATACAGTGGGATCCAGCAGGTAGTGCGAGGAGATTCGGCAGCTTATTTCTGTGCCAGCAGTCCGGGGACTGAAGCTTTCTTTGGACAAGGCACCAGACTCACAGTTGTA			T					TRBV18*01	TRBD2*01		TRBJ1-1*01						TGTGCCAGCAGTCCGGGGACTGAAGCTTTCTTT	CASSPGTEAFF																					250																																																																														33	11																		5bfefac8acde910a47ba8115	24				TRBV18	TRBV18	TRBJ1	TRBJ1-1	TRBD2	TRBD2
ACCGCACAGCAGAGTAGTCTGGTGTCCATAGCAGAGTTGGCCATGGAGGGAGCCCACAGGCAGGGCAAAGGCCCCCCAAGACAAATAATGCATAAACCCAGATCCAGCAGGTAGTGCGAGGAGATTCGGCAGCTTATTTCTGTGCCAGCAGTCCGGGGACTGAAGCTTTCTTTGGACAAGGCACCAGACTCACAGTTGTA			T					TRBV18*01	TRBD2*01		TRBJ1-1*01						TGTGCCAGCAGTCCGGGGACTGAAGCTTTCTTT	CASSPGTEAFF																					245																																																																														33	11																		5bfefac8acde910a47ba81c6	24				TRBV18	TRBV18	TRBJ1	TRBJ1-1	TRBD2	TRBD2
TCTGGTGTCCATAGCAGAGTTGGCCATGGAGGGAGCCCACAGGCAGGGCAAAGGCACTTGCTGCAGCACGTCCCCCCAAGATAGTTGATGCATACCCTTGGATCCAGCAGGTAGTGCGAGGAGATTCGGCAGCTTATTTCTGTGCCAGCAGTCCGGGGACTGAAGCTTTCTTTGGACAAGGCACCAGACTCACAGTTGTA			T					TRBV18*01	TRBD2*01		TRBJ1-1*01						TGTGCCAGCAGTCCGGGGACTGAAGCTTTCTTT	CASSPGTEAFF																					250																																																																														33	11																		5bfefac8acde910a47ba869c	24				TRBV18	TRBV18	TRBJ1	TRBJ1-1	TRBD2	TRBD2
TCTGGTGTCCATAGCAGAGTTGGCCATGGAGGGAGCCCACAGGCAGGGCAAAGGCACTTGCTGCAGCACGTCCCCCCAAGACTCGAAATGCATACGCATTGATCCAGCAGGTAGTGCGAGGAGATTCGGCAGCTTATTTCTGTGCCAGCAGTCCGGGGACTGAAGCTTTCTTTGGACAAGGCACCAGACTCACAGTTGTA			T					TRBV18*01	TRBD2*01		TRBJ1-1*01						TGTGCCAGCAGTCCGGGGACTGAAGCTTTCTTT	CASSPGTEAFF																					245																																																																														33	11																		5bfefac8acde910a47ba912b	24				TRBV18	TRBV18	TRBJ1	TRBJ1-1	TRBD2	TRBD2
ACCGCACAGCAGAGTAGTCTGGTGTCCATAGCAGAGTTGGCCATGGAGGGAGCCCACAGGCAGGGCAAAGGCCCCCCAAGACATCGAATGCATACAAAGTGATCCAGCAGGTAGTGCGAGGAGATTCGGCAGCTTATTTCTGTGCCAGCAGTCCGGGGACTGAAGCTTTCTTTGGACAAGGCACCAGACTCACAGTTGTA			T					TRBV18*01	TRBD2*01		TRBJ1-1*01						TGTGCCAGCAGTCCGGGGACTGAAGCTTTCTTT	CASSPGTEAFF																					245																																																																														33	11																		5bfefac8acde910a47ba935d	24				TRBV18	TRBV18	TRBJ1	TRBJ1-1	TRBD2	TRBD2
AGCAGAGTAGTCTGGTGTCCATAGCAGAGTTGGCCATGGAGGGAGCCCACAGGCAGGGCAAAGGCACTTGCTGCCCCAAGAACCAATATGCATAACGGCCGATCCAGCAGGTAGTGCGAGGAGATTCGGCAGCTTATTTCTGTGCCAGCAGTCCGGGGACTGAAGCTTTCTTTGGACAAGGCACCAGACTCACAGTTGTA			T					TRBV18*01	TRBD2*01		TRBJ1-1*01						TGTGCCAGCAGTCCGGGGACTGAAGCTTTCTTT	CASSPGTEAFF																					245																																																																														33	11																		5bfefac8acde910a47ba936b	24				TRBV18	TRBV18	TRBJ1	TRBJ1-1	TRBD2	TRBD2
CAGAGTAGTCTGGTGTCCATAGCAGAGTTGGCCATGGAGGGAGCCCACAGGCAGGGCAAAGGCACTTGCTGCCCCCCAAGAACATACATGCATATCAGCCGATCCAGCAGGTAGTGCGAGGAGATTCGGCAGCTTATTTCTGTGCCAGCAGTCCGGGGACTGAAGCTTTCTTTGGACAAGGCACCAGACTCACAGTTGTA			T					TRBV18*01	TRBD2*01		TRBJ1-1*01						TGTGCCAGCAGTCCGGGGACTGAAGCTTTCTTT	CASSPGTEAFF																					245																																																																														33	11																		5bfefac8acde910a47ba95f2	24				TRBV18	TRBV18	TRBJ1	TRBJ1-1	TRBD2	TRBD2
GTGTCCATAGCAGAGTTGGCCATGGAGGGAGCCCACAGGCAGGGCAAAGGCACTTGCTGCAGCACGTCGGGGCCCCCAAGACCTGTGATGCATACACCTAGATCCAGCAGGTAGTGCGAGGAGATTCGGCAGCTTATTTCTGTGCCAGCAGTCCGGGGACTGAAGCTTTCTTTGGACAAGGCACCAGACTCACAGTTGTA			T					TRBV18*01	TRBD2*01		TRBJ1-1*01						TGTGCCAGCAGTCCGGGGACTGAAGCTTTCTTT	CASSPGTEAFF																					245																																																																														33	11																		5bfefac8acde910a47ba971c	24				TRBV18	TRBV18	TRBJ1	TRBJ1-1	TRBD2	TRBD2
GACCGCACAGCAGAGTAGTCTGGTGTCCATAGCAGAGTTGGCCATGGAGGGAGCCCACAGGCAGGGCAAAGGCCCCCAAGATACGACATGCATACCCTCCATCCAGCAGGTAGTGCGAGGAGATTCGGCAGCTTATTTCTGTGCCAGCAGTCCGGGGACTGAAGCTTTCTTTGGACAAGGCACCAGACTCACAGTTGTA			T					TRBV18*01	TRBD2*01		TRBJ1-1*01						TGTGCCAGCAGTCCGGGGACTGAAGCTTTCTTT	CASSPGTEAFF																					240																																																																														33	11																		5bfefacaacde910a47baa01e	24				TRBV18	TRBV18	TRBJ1	TRBJ1-1	TRBD2	TRBD2
CATGGAGGGAGCCCACAGGCAGGGCAAAGGCACTTGCTGCAGCACGTCGGGGAACCAGACCTCACAGCTGCCCCCCCAAGATCCATTATGCATAAATGTGGATCCAGCAGGTAGTGCGAGGAGATTCGGCAGCTTATTTCTGTGCCAGCAGTCCGGGGACTGAAGCTTTCTTTGGACAAGGCACCAGACTCACAGTTGTA			T					TRBV18*01	TRBD2*01		TRBJ1-1*01						TGTGCCAGCAGTCCGGGGACTGAAGCTTTCTTT	CASSPGTEAFF																					251																																																																														33	11																		5bfefacaacde910a47baa461	24				TRBV18	TRBV18	TRBJ1	TRBJ1-1	TRBD2	TRBD2
CCATAGCAGAGTTGGCCATGGAGGGAGCCCACAGGCAGGGCAAAGGCACTTGCTGCAGCACGTCGGGGAACCCCCCCAAGACGTGCAATGCATACTGACTGATCCAGCAGGTAGTGCGAGGAGATTCGGCAGCTTATTTCTGTGCCAGCAGTCCGGGGACTGAAGCTTTCTTTGGACAAGGCACCAGACTCACAGTTGTA			T					TRBV18*01	TRBD2*01		TRBJ1-1*01						TGTGCCAGCAGTCCGGGGACTGAAGCTTTCTTT	CASSPGTEAFF																					255																																																																														33	11																		5bfefacaacde910a47baa4f7	24				TRBV18	TRBV18	TRBJ1	TRBJ1-1	TRBD2	TRBD2
CAGAGTTGGCCATGGAGGGAGCCCACAGGCAGGGCAAAGGCACTTGCTGCAGCACGTCGGGGAACCAGACCTCCCCCAAGATTGGCAATGCATAAATTCCGATCCAGCAGGTAGTGCGAGGAGATTCGGCAGCTTATTTCTGTGCCAGCAGTCCGGGGACTGAAGCTTTCTTTGGACAAGGCACCAGACTCACAGTTGTA			T					TRBV18*01	TRBD2*01		TRBJ1-1*01						TGTGCCAGCAGTCCGGGGACTGAAGCTTTCTTT	CASSPGTEAFF																					245																																																																														33	11																		5bfefacaacde910a47baa96c	24				TRBV18	TRBV18	TRBJ1	TRBJ1-1	TRBD2	TRBD2
CCATAGCAGAGTTGGCCATGGAGGGAGCCCACAGGCAGGGCAAAGGCACTTGCTGCAGCACGTCGGGGAACCCCCCCAAGACTCGAGATGCATATCCCATGATCCAGCAGGTAGTGCGAGGAGATTCGGCAGCTTATTTCTGTGCCAGCAGTCCGGGGACTGAAGCTTTCTTTGGACAAGGCACCAGACTCACAGTTGTA			T					TRBV18*01	TRBD2*01		TRBJ1-1*01						TGTGCCAGCAGTCCGGGGACTGAAGCTTTCTTT	CASSPGTEAFF																					245																																																																														33	11																		5bfefacaacde910a47bab018	24				TRBV18	TRBV18	TRBJ1	TRBJ1-1	TRBD2	TRBD2
TCTGGTGTCCATAGCAGAGTTGGCCATGGAGGGAGCCCACAGGCAGGGCAAAGGCACTTGCTGCAGCACGTCCCCCCAAGATGTACTATGCATACCGCGTGATCCAGCAGGTAGTGCGAGGAGATTCGGCAGCTTATTTCTGTGCCAGCAGTCCGGGGACTGAAGCTTTCTTTGGACAAGGCACCAGACTCACAGTTGTA			T					TRBV18*01	TRBD2*01		TRBJ1-1*01						TGTGCCAGCAGTCCGGGGACTGAAGCTTTCTTT	CASSPGTEAFF																					245																																																																														33	11																		5bfefacaacde910a47bab289	24				TRBV18	TRBV18	TRBJ1	TRBJ1-1	TRBD2	TRBD2
GGGCTGCATCTCAGTCTTGCCTCCTGTCCCCTCCTCCTGACCAGGTGTCTTGGGTTCTGCATGACGCCGGCATTCCCAAGAAAGAGCATGCTTACCGGCGATCCAGCAGGTAGTGCGAGGAGATTCGGCAGCTTATTTCTGTGCCAGCAGTCCGGGGACTGAAGCTTTCTTTGGACAAGGCACCAGACTCACAGTTGTA			T					TRBV18*01	TRBD2*01		TRBJ1-1*01						TGTGCCAGCAGTCCGGGGACTGAAGCTTTCTTT	CASSPGTEAFF																					245																																																																														33	11																		5bfefacaacde910a47bab2e5	24				TRBV18	TRBV18	TRBJ1	TRBJ1-1	TRBD2	TRBD2
ACCGCACAGCAGAGTAGTCTGGTGTCCATAGCAGAGTTGGCCATGGAGGGAGCCCACAGGCAGGGCAAAGGCCCCCCAAGAGTAGTCATGCATATCTGCGGATCCAGCAGGTAGTGCGAGGAGATTCGGCAGCTTATTTCTGTGCCAGCAGTCCGGGGACTGAAGCTTTCTTTGGACAAGGCACCAGACTCACAGTTGTA			T					TRBV18*01	TRBD2*01		TRBJ1-1*01						TGTGCCAGCAGTCCGGGGACTGAAGCTTTCTTT	CASSPGTEAFF																					256																																																																														33	11																		5bfefacaacde910a47bab983	24				TRBV18	TRBV18	TRBJ1	TRBJ1-1	TRBD2	TRBD2
CAGATGACCGCACAGCAGAGTAGTCTGGTGTCCATAGCAGAGTTGGCCATGGAGGGAGCCCACAGGCAGGGCCCCCCAAGACATAGGATGCATATCACAAGATCCAGCAGGTAGTGCGAGGAGATTCGGCAGCTTATTTCTGTGCCAGCAGTCCGGGGACTGAAGCTTTCTTTGGACAAGGCACCAGACTCACAGTTGTA			T					TRBV18*01	TRBD2*01		TRBJ1-1*01						TGTGCCAGCAGTCCGGGGACTGAAGCTTTCTTT	CASSPGTEAFF																					245																																																																														33	11																		5bfefacaacde910a47babec6	24				TRBV18	TRBV18	TRBJ1	TRBJ1-1	TRBD2	TRBD2
ACAGATGACCGCACAGCAGAGTAGTCTGGTGTCCATAGCAGAGTTGGCCATGGAGGGAGCCCACAGGCAGGGCCCCCAAGAGACAAGATGCATAATTTGAGATCCAGCAGGTAGTGCGAGGAGATTCGGCAGCTTATTTCTGTGCCAGCAGTCCGGGGACTGAAGCTTTCTTTGGACAAGGCACCAGACTCACAGTTGTA			T					TRBV18*01	TRBD2*01		TRBJ1-1*01						TGTGCCAGCAGTCCGGGGACTGAAGCTTTCTTT	CASSPGTEAFF																					248																																																																														33	11																		5bfefacbacde910a47bacea9	24				TRBV18	TRBV18	TRBJ1	TRBJ1-1	TRBD2	TRBD2
CAGATGACCGCACAGCAGAGTAGTCTGGTGTCCATAGCAGAGTTGGCCATGGAGGGAGCCCACAGGCAGGGCCCCCCAAGAACGCATATGCATAAGCTTCGATCCAGCAGGTAGTGCGAGGAGATTCGGCAGCTTATTTCTGTGCCAGCAGTCCGGGGACTGAAGCTTTCTTTGGACAAGGCACCAGACTCACAGTTGTA			T					TRBV18*01	TRBD2*01		TRBJ1-1*01						TGTGCCAGCAGTCCGGGGACTGAAGCTTTCTTT	CASSPGTEAFF																					245																																																																														33	11																		5bfefacbacde910a47bad1f8	24				TRBV18	TRBV18	TRBJ1	TRBJ1-1	TRBD2	TRBD2
TGGTGTCCATAGCAGAGTTGGCCATGGAGGGAGCCCACAGGCAGGGCAAAGGCACTTGCTGCAGCACGTCGGGCCCCAAGACAAGGAATGCATACCGGTCGATCCAGCAGGTAGTGCGAGGAGATTCGGCAGCTTATTTCTGTGCCAGCAGTCCGGGGACTGAAGCTTTCTTTGGACAAGGCACCAGACTCACAGTTGTA			T					TRBV18*01	TRBD2*01		TRBJ1-1*01						TGTGCCAGCAGTCCGGGGACTGAAGCTTTCTTT	CASSPGTEAFF																					245																																																																														33	11																		5bfefacbacde910a47badd31	24				TRBV18	TRBV18	TRBJ1	TRBJ1-1	TRBD2	TRBD2
GAAGACAGATGACCGCACAGCAGAGTAGTCTGGTGTCCATAGCAGAGTTGGCCATGGAGGGAGCCCACAGGCCCCCCAAGATACTTGATGCATACGAATAGATCCAGCAGGTAGTGCGAGGAGATTCGGCAGCTCATTTCTGTGCCAGCAGTCCGGGGACTGAAGCTTTCTTTGGACAAGGCACCAGACTCACAGTTGTA			T					TRBV18*01	TRBD2*01		TRBJ1-1*01						TGTGCCAGCAGTCCGGGGACTGAAGCTTTCTTT	CASSPGTEAFF																					231																																																																														33	11																		5bfefacbacde910a47bae065	24				TRBV18	TRBV18	TRBJ1	TRBJ1-1	TRBD2	TRBD2
CAGAGTAGTCTGGTGTCCATAGCAGAGTTGGCCATGGAGGGAGCCCACAGGCAGGGCAAAGGCACTTGCTGCCCCCCAAGATTGCTCATGCATATCATTTGATCCAGCAGGTAGTGCGAGGAGATTCGGCAGCTTATTTCTGTGCCAGCAGTCCGGGGACTGAAGCTTTCTTTGGACAAGGCACCAGACTCACAGTTGTA			T					TRBV18*01	TRBD2*01		TRBJ1-1*01						TGTGCCAGCAGTCCGGGGACTGAAGCTTTCTTT	CASSPGTEAFF																					245																																																																														33	11																		5bfefacbacde910a47bae406	24				TRBV18	TRBV18	TRBJ1	TRBJ1-1	TRBD2	TRBD2
GGGCAAAGGCACTTGCTGCAGCACGTCGGGGAACCAGACCTCACAGCTGCCTCCTACAAGATGCATCTTCCTCCCCCAAGAGTCGATATGCATACCTAAGATCCAGCAGGTAGTGCGAGGAGATTCGGCAGCTTATTTCTGTGCCAGCAGTCCGGGGACTGAAGCTTTCTTTGGACAAGGCACCAGACTCACAGTTGTA			T					TRBV18*01	TRBD2*01		TRBJ1-1*01						TGTGCCAGCAGTCCGGGGACTGAAGCTTTCTTT	CASSPGTEAFF																					252																																																																														33	11																		5bfefaccacde910a47baf447	24				TRBV18	TRBV18	TRBJ1	TRBJ1-1	TRBD2	TRBD2
AGTAGTCTGGTGTCCATAGCAGAGTTGGCCATGGAGGGAGCCCACAGGCAGGGCAAAGGCACTTGCTGCAGCCCCCCAAGATGGTCCATGCATAATTTATGATCCAGCAGGTAGTGCGAGGAGATTCGGCAGCTTATTTCTGTGCCAGCAGTCCGGGGACTGAAGCTTTCTTTGGACAAGGCACCAGACTCACAGTTGTA			T					TRBV18*01	TRBD2*01		TRBJ1-1*01						TGTGCCAGCAGTCCGGGGACTGAAGCTTTCTTT	CASSPGTEAFF																					245																																																																														33	11																		5bfefaccacde910a47baf53b	24				TRBV18	TRBV18	TRBJ1	TRBJ1-1	TRBD2	TRBD2
AGCAGAGTTGGCCATGGAGGGAGCCCACAGGCAGGGCAAAGGCACTTGCTGCAGCACGTCGGGGAACCAGACCCCCCCAAGAATGATGTGCATATGACAAGATCCAGCAGGTAGTGCGAGGAGATTCGGCAGCTTATTTCTGTGCCAGCAGTCCGGGGACTGAAGCTTTCTTTGGACAAGGCACCAGACTCACAGTTGTA			T					TRBV18*01	TRBD2*01		TRBJ1-1*01						TGTGCCAGCAGTCCGGGGACTGAAGCTTTCTTT	CASSPGTEAFF																					245																																																																														33	11																		5bfefaccacde910a47baf645	24				TRBV18	TRBV18	TRBJ1	TRBJ1-1	TRBD2	TRBD2
CAGATGACCGCACAGCAGAGTAGTCTGGTGTCCATAGCAGAGTTGGCCATGGAGGGAGCCCACAGGCAGGGCCCCCCAAGATATTCTATGCATACCCACTGATCCAGCAGGTAGTGCGAGGAGATTCGGCAGCTTATTTCTGTGCCAGCAGTCCGGGGACTGAAGCTTTCTTTGGACAAGGCACCAGACTCACAGTTGTA			T					TRBV18*01	TRBD2*01		TRBJ1-1*01						TGTGCCAGCAGTCCGGGGACTGAAGCTTTCTTT	CASSPGTEAFF																					245																																																																														33	11																		5bfefaccacde910a47bb0771	24				TRBV18	TRBV18	TRBJ1	TRBJ1-1	TRBD2	TRBD2
CCCCCAGAAGACAGATGACCGCACAGCAGAGTAGTCTGGTGTCCATAGCAGAGTTGGCCATGGAGGGAGCCCCCCCCAAGACACGCCATGCATAATTGCAGATCCAGCAGGTAGTGCGAGGAGATTCGGCAGCTTATTTCTGTGCCAGCAGTCCGGGGACTGAAGCTTTCTTTGGACAAGGCACCAGACTCACAGTTGTA			T					TRBV18*01	TRBD2*01		TRBJ1-1*01						TGTGCCAGCAGTCCGGGGACTGAAGCTTTCTTT	CASSPGTEAFF																					245																																																																														33	11																		5bfefacdacde910a47bb1486	24				TRBV18	TRBV18	TRBJ1	TRBJ1-1	TRBD2	TRBD2
TGTCCATAGCAGAGTTGGCCATGGAGGGAGCCCACAGGCAGGGCAAAGGCACTTGCTGCAGCACGTCGGGGACCCCCAAGACTATGAATGCATATTGTGAGATCCAGCAGGTAGTGCGAGGAGATTCGGCAGCTTATTTCTGTGCCAGCAGTCCGGGGACTGAAGCTTTCTTTGGACAAGGCACCAGACTCACAGTTGTA			T					TRBV18*01	TRBD2*01		TRBJ1-1*01						TGTGCCAGCAGTCCGGGGACTGAAGCTTTCTTT	CASSPGTEAFF																					248																																																																														33	11																		5bfefacdacde910a47bb17a7	24				TRBV18	TRBV18	TRBJ1	TRBJ1-1	TRBD2	TRBD2
CAGATGACCGCACAGCAGAGTAGTCTGGTGTCCATAGCAGAGTTGGCCATGGAGGGAGCCCACAGGCAGGGCCCCCCAAGAACGCATATGCATAAGCTTCGATCCAGCAGGTAGTGCGAGGAGATTCGGCAGCTTATTTCTGTGCCAGCAGTCCGGGGACTGAAGCTTTCTTTGGACAAGGCACCAGACTCACAGTTGTA			T					TRBV18*01	TRBD2*01		TRBJ1-1*01						TGTGCCAGCAGTCCGGGGACTGAAGCTTTCTTT	CASSPGTEAFF																					245																																																																														33	11																		5bfefacdacde910a47bb17e2	24				TRBV18	TRBV18	TRBJ1	TRBJ1-1	TRBD2	TRBD2
TTTGAGAGACCTGCCCCCAGAAGACAGATGACCGCACAGCAGAGTAGTCTGGTGTCCATAGCAGAGTTGGCCACCCCAAGATTATTCATGCATAATAGCCGATCCAGCAGGTAGTGCGAGGAGATTCGGCAGCTTATTTCTGTGCCAGCAGTCCGGGGACTGAAGCTTTCTTTGGACAAGGCACCAGACTCACAGTTGTA			T					TRBV18*01	TRBD2*01		TRBJ1-1*01						TGTGCCAGCAGTCCGGGGACTGAAGCTTTCTTT	CASSPGTEAFF																					245																																																																														33	11																		5bfefacdacde910a47bb199b	24				TRBV18	TRBV18	TRBJ1	TRBJ1-1	TRBD2	TRBD2
TGTCCATAGCAGAGTTGGCCATGGAGGGAGCCCACAGGCAGGGCAAAGGCACTTGCTGCAGCACGTCGGGGACCCCCAAGACTTACCATGCATAGCTTCATCCAGCAGGTAGTGCGAGGAGATTCGGCAGCTTATTTCTGTGCCAGCAGTCCGGGGACTGAAGCTTTCTTTGGACAAGGCACCAGACTCACAGTTGTA			T					TRBV18*01	TRBD2*01		TRBJ1-1*01						TGTGCCAGCAGTCCGGGGACTGAAGCTTTCTTT	CASSPGTEAFF																					240																																																																														33	11																		5bfefacdacde910a47bb2c03	24				TRBV18	TRBV18	TRBJ1	TRBJ1-1	TRBD2	TRBD2
TGTCCATAGCAGAGTTGGCCATGGAGGGAGCCCACAGGCAGGGCAAAGGCACTTGCTGCAGCACGTCGGGGACCCCCAAGACCTTTGATGCATATGCTAAGATCCAGCAGGTAGTGCGAGGAGATTCGGCAGCTTATTTCTGTGCCAGCAGTCCGGGGACTGAAGCTTTCTTTGGACAAGGCACCAGACTCACAGTTGTA			T					TRBV18*01	TRBD2*01		TRBJ1-1*01						TGTGCCAGCAGTCCGGGGACTGAAGCTTTCTTT	CASSPGTEAFF																					245																																																																														33	11																		5bfefacdacde910a47bb3950	24				TRBV18	TRBV18	TRBJ1	TRBJ1-1	TRBD2	TRBD2
TGGTGTCCATAGCAGAGTTGGCCATGGAGGGAGCCCACAGGCAGGGCAAAGGCACTTGCTGCAGCACGTCCCCCCAAGACTAAAACCATGCATAGTGCTCGATCCAGCAGGTAGTGCGAGGAGATTCGGCAGCTTATTTCTGTGCCAGCAGTCCGGGGACTGAAGCTTTCTTTGGACAAGGCACCAGACTCACAGTTGTA			T					TRBV18*01	TRBD2*01		TRBJ1-1*01						TGTGCCAGCAGTCCGGGGACTGAAGCTTTCTTT	CASSPGTEAFF																					245																																																																														33	11																		5bfefacfacde910a47bb40b0	24				TRBV18	TRBV18	TRBJ1	TRBJ1-1	TRBD2	TRBD2
TCTGGTGTCCATAGCAGAGTTGGCCATGGAGGGAGCCCACAGGCAGGGCAAAGGCACTTGCTGCAGCACGTCCCCCCAAGAATATGAATGCATAGCCCCCGATCCAGCAGGTAGTGCGAGGAGATTCGGCAGCTTATTTCTGTGCCAGCAGTCCGGGGACTGAAGCTTTCTTTGGACAAGGCACCAGACTCACAGTTGTA			T					TRBV18*01	TRBD2*01		TRBJ1-1*01						TGTGCCAGCAGTCCGGGGACTGAAGCTTTCTTT	CASSPGTEAFF																					245																																																																														33	11																		5bfefacfacde910a47bb48f1	24				TRBV18	TRBV18	TRBJ1	TRBJ1-1	TRBD2	TRBD2
ACAGATGACCGCACAGCAGAGTAGTCTGGTGTCCATAGCAGAGTTGGCCATGGAGGGAGCCCACAGGCAGGGCCCCCAAGAAGGACGATGCATATGTAACGATCCAGCAGGTAGTGCGAGGAGATTCGGCAGCTTATTTCTGTGCCAGCAGTCCGGGGACTGAAGCTTTCTTTGGACAAGGCACCAGACTCACAGTTGTA			T					TRBV18*01	TRBD2*01		TRBJ1-1*01						TGTGCCAGCAGTCCGGGGACTGAAGCTTTCTTT	CASSPGTEAFF																					245																																																																														33	11																		5bfefacfacde910a47bb4ef5	24				TRBV18	TRBV18	TRBJ1	TRBJ1-1	TRBD2	TRBD2
CCATAGCAGAGTTGGCCATGGAGGGAGCCCACAGGCAGGGCAAAGGCACTTGCTGCAGCACGTCGGGGAACCCCCCCAAGATTGCTAATGCATAAGCTATGATCCAGCAGGTAGTGCGAGGAGATTCGGCAGCTTATTTCTGTGCCAGCAGTCCGGGGACTGAAGCTTTCTTTGGACAAGGCACCAGACTCACAGTTGTA			T					TRBV18*01	TRBD2*01		TRBJ1-1*01						TGTGCCAGCAGTCCGGGGACTGAAGCTTTCTTT	CASSPGTEAFF																					245																																																																														33	11																		5bfefacfacde910a47bb4fb2	24				TRBV18	TRBV18	TRBJ1	TRBJ1-1	TRBD2	TRBD2
CCATAGCAGAGTTGGCCATGGAGGGAGCCCACAGGCAGGGCAAAGGCACTTGCTGCAGCACGTCGGGGAACCCCCCCAAGATCAATTATGCATACACCTAGATCCAGCAGGTAGTGCGAGGAGATTCGGCAGCTTATTTCTGTGCCAGCAGTCCGGGGACTGAAGCTTTCTTTGGACAAGGCACCAGACTCACAGTTGTA			T					TRBV18*01	TRBD2*01		TRBJ1-1*01						TGTGCCAGCAGTCCGGGGACTGAAGCTTTCTTT	CASSPGTEAFF																					245																																																																														33	11																		5bfefacfacde910a47bb61a4	24				TRBV18	TRBV18	TRBJ1	TRBJ1-1	TRBD2	TRBD2
ACCGCACAGCAGAGTAGTCTGGTGTCCATAGCAGAGTTGGCCATGGAGGGAGCCCACAGGCAGGGCAAAGGCCCCCCAAGAGTAGTCATGCATATCTGCGGATCCAGCAGGTAGTGCGAGGAGATTCGGCAGCTTATTTCTGTGCCAGCAGTCCGGGGACTGAAGCTTTCTTTGGACAAGGCACCAGACTCACAGTTGTA			T					TRBV18*01	TRBD2*01		TRBJ1-1*01						TGTGCCAGCAGTCCGGGGACTGAAGCTTTCTTT	CASSPGTEAFF																					256																																																																														33	11																		5bfefad0acde910a47bb6c87	24				TRBV18	TRBV18	TRBJ1	TRBJ1-1	TRBD2	TRBD2
AGGAGACAAAGCAGCACCCAACAGAGCAGCCTGGAGCCCATGGCACAAAGGGGCAGGCAGCACTGTGTCTGTCCCCCAAGAACGTTTATGCATAGGTGTTTGTGAGCACCTTGGAGCTGGGGGACTCGGCCCTTTATCTTTGCGCCAGCAGCCCCGGCACTGAAGCTTTCTTTGGACAAGGCACCAGACTCACAGTTGTA			T					TRBV5-1*01	TRBD1*01		TRBJ1-1*01						TGCGCCAGCAGCCCCGGCACTGAAGCTTTCTTT	CASSPGTEAFF																					260																																																																														33	11																		5bfefad0acde910a47bb714f	24				TRBV5	TRBV5-1	TRBJ1	TRBJ1-1	TRBD1	TRBD1
ATGGAGGGAGCCCACAGGCAGGGCAAAGGCACTTGCTGCAGCACGTCGGGGAACCAGACCTCACAGCTGCCTCCCCCAAGGCTGACCATGCATACCCCCGGATCCAGCAGGTAGTGCGAGGAGATTCGGCAGCTTATTTCTGTGCCAGCAGTCCGGGGACTGAAGCTTTCTTTGGACAAGGCACCAGACTCACAGTTGTA			T					TRBV18*01	TRBD2*01		TRBJ1-1*01						TGTGCCAGCAGTCCGGGGACTGAAGCTTTCTTT	CASSPGTEAFF																					250																																																																														33	11																		5bfefad0acde910a47bb7539	24				TRBV18	TRBV18	TRBJ1	TRBJ1-1	TRBD2	TRBD2
CCATAGCAGAGTTGGCCATGGAGGGAGCCCACAGGCAGGGCAAAGGCACTTGCTGCAGCACGTCGGGGAACCCCCCCAAGACCATTAATGCATATACCAAGATCCAGCAGGTAGTGCGAGGAGATTCGGCAGCTTATTTCTGTGCCAGCAGTCCGGGGACTGAAGCTTTCTTTGGACAAGGCACCAGACTCACAGTTGTA			T					TRBV18*01	TRBD2*01		TRBJ1-1*01						TGTGCCAGCAGTCCGGGGACTGAAGCTTTCTTT	CASSPGTEAFF																					245																																																																														33	11																		5bfefad0acde910a47bb767b	24				TRBV18	TRBV18	TRBJ1	TRBJ1-1	TRBD2	TRBD2
ACCGCACAGCAGAGTAGTCTGGTGTCCATAGCAGAGTTGGCCATGGAGGGAGCCCACAGGCAGGGCAAAGGCCCCCCAAGATGGCAGATGCATATCGTTGGATCCAGCAGGTAGTGCGAGGAGATTCGGCAGCTTATTTCTGTGCCAGCAGTCCGGGGACTGAAGCTTTCTTTGGACAAGGCACCAGACTCACAGTTGTA			T					TRBV18*01	TRBD2*01		TRBJ1-1*01						TGTGCCAGCAGTCCGGGGACTGAAGCTTTCTTT	CASSPGTEAFF																					250																																																																														33	11																		5bfefad0acde910a47bb76aa	24				TRBV18	TRBV18	TRBJ1	TRBJ1-1	TRBD2	TRBD2
ACCGCACAGCAGAGTAGTCTGGTGTCCATAGCAGAGTTGGCCATGGAGGGAGCCCACAGGCAGGGCAAAGGCCCCCCAAGATTATGCATGCATACTTTTCGATCCAGCAGGTAGTGCGAGGAGATTCGGCAGCTTATTTCTGTGCCAGCAGTCCGGGGACTGAAGCTTTCTTTGGACAAGGCACCAGACTCACAGTTGTA			T					TRBV18*01	TRBD2*01		TRBJ1-1*01						TGTGCCAGCAGTCCGGGGACTGAAGCTTTCTTT	CASSPGTEAFF																					245																																																																														33	11																		5bfefad0acde910a47bb8135	24				TRBV18	TRBV18	TRBJ1	TRBJ1-1	TRBD2	TRBD2
CAGATGACCGCACAGCAGAGTAGTCTGGTGTCCATAGCAGAGTTGGCCATGGAGGGAGCCCACAGGCAGGGCCCCCCAAGATGGAAAATGCATACCCTCAGATCCAGCAGGTAGTGCGAGGAGATTCGGCAGCTTATTTCTGTGCCAGCAGTCCGGGGACTGAAGCTTTCTTTGGACAAGGCACCAGACTCACAGTTGTA			T					TRBV18*01	TRBD2*01		TRBJ1-1*01						TGTGCCAGCAGTCCGGGGACTGAAGCTTTCTTT	CASSPGTEAFF																					245																																																																														33	11																		5bfefad0acde910a47bb850c	24				TRBV18	TRBV18	TRBJ1	TRBJ1-1	TRBD2	TRBD2
ACCGCACAGCAGAGTAGTCTGGTGTCCATAGCAGAGTTGGCCATGGAGGGAGCCCACAGGCAGGGCAAAGGCCCCCCAAGATTATGCATGCATACTTTTCGATCCAGCAGGTAGTGCGAGGAGATTCGGCAGCTTATTTCTGTGCCAGCAGTCCGGGGACTGAAGCTTTCTTTGGACAAGGCACCAGACTCACAGTTGTA			T					TRBV18*01	TRBD2*01		TRBJ1-1*01						TGTGCCAGCAGTCCGGGGACTGAAGCTTTCTTT	CASSPGTEAFF																					245																																																																														33	11																		5bfefad0acde910a47bb87f7	24				TRBV18	TRBV18	TRBJ1	TRBJ1-1	TRBD2	TRBD2
TCCATAGCAGAGTTGGCCATGGAGGGAGCCCACAGGCAGGGCAAAGGCACTTGCTGCAGCACGTCGGGGAACCCCCCAAGAGATAATATGCATACCGTCCGATCCAGCAGGTAGTGCGAGGAGATTCGGCAGCTTATTTCTGTGCCAGCAGTCCGGGGACTGAAGCTTTCTTTGGACAAGGCACCAGACTCACAGTTGTA			T					TRBV18*01	TRBD2*01		TRBJ1-1*01						TGTGCCAGCAGTCCGGGGACTGAAGCTTTCTTT	CASSPGTEAFF																					245																																																																														33	11																		5bfefad1acde910a47bb9137	24				TRBV18	TRBV18	TRBJ1	TRBJ1-1	TRBD2	TRBD2
CTGCCCCCAGAAGACAGATGACCGCACAGCAGAGTAGTCTGGTGTCCATAGCAGAGTTGGCCATGGAGGGAGCCCCCAAGACGTACTATGCATATGCCTCGATCCAGCAGGTAGTGCGAGGAGATTCGGCAGCTTATTTCTGTGCCAGCAGTCCGGGGACTGAAGCTTTCTTTGGACAAGGCACCAGACTCACAGTTGTA			T					TRBV18*01	TRBD2*01		TRBJ1-1*01						TGTGCCAGCAGTCCGGGGACTGAAGCTTTCTTT	CASSPGTEAFF																					245																																																																														33	11																		5bfefad1acde910a47bb95b4	24				TRBV18	TRBV18	TRBJ1	TRBJ1-1	TRBD2	TRBD2
AGTAGTCTGGTGTCCATAGCAGAGTTGGCCATGGAGGGAGCCCACAGGCAGGGCAAAGGCACTTGCTGCAGCCCCCCAAGATGGTCCATGCATAATTTATGATCCAGCAGGTAGTGCGAGGAGATTCGGCAGCTTATTTCTGTGCCAGCAGTCCGGGGACTGAAGCTTTCTTTGGACAAGGCACCAGACTCACAGTTGTA			T					TRBV18*01	TRBD2*01		TRBJ1-1*01						TGTGCCAGCAGTCCGGGGACTGAAGCTTTCTTT	CASSPGTEAFF																					245																																																																														33	11																		5bfefad1acde910a47bb960f	24				TRBV18	TRBV18	TRBJ1	TRBJ1-1	TRBD2	TRBD2
AGGGAGCCCACAGGCAGGGCAAAGGCACTTGCTGCAGCACGTCGGGGAACCAGACCTCACAGCTGCCTCCTACCCCCCAAGAGCCCTATGCATAGCCATGGATCCAGCAGGTAGTGCGAGGAGATTCGGCAGCTTATTTCTGTGCCAGCAGTCCGGGGACTGAAGCTTTCTTTGGACAAGGCACCAGACTCACAGTTGTA			T					TRBV18*01	TRBD2*01		TRBJ1-1*01						TGTGCCAGCAGTCCGGGGACTGAAGCTTTCTTT	CASSPGTEAFF																					250																																																																														33	11																		5bfefad1acde910a47bb9dea	24				TRBV18	TRBV18	TRBJ1	TRBJ1-1	TRBD2	TRBD2
ACCGCACAGCAGAGTAGTCTGGTGTCCATAGCAGAGTTGGCCATGGAGGGAGCCCACAGGCAGGGCAAAGGCCCCCCAAGAGTGCTGATGCATACGTCGAGATCCAGCAGGTAGTGCGAGGAGATTCGGCAGCTTATTTCTGTGCCAGCAGTCCGGGGACTGAAGCTTTCTTTGGACAAGGCACCAGACTCACAGTTGTA			T					TRBV18*01	TRBD2*01		TRBJ1-1*01						TGTGCCAGCAGTCCGGGGACTGAAGCTTTCTTT	CASSPGTEAFF																					245																																																																														33	11																		5bfefad1acde910a47bba6f5	24				TRBV18	TRBV18	TRBJ1	TRBJ1-1	TRBD2	TRBD2
ACCGCACAGCAGAGTAGTCTGGTGTCCATAGCAGAGTTGGCCATGGAGGGAGCCCACAGGCAGGGCAAAGGCCCCCCAAGAATTCAAATGCATATGGACCGATCCAGCAGGTAGTGCGAGGAGATTCGGCAGCTTATTTCTGTGCCAGCAGTCCGGGGACTGAAGCTTTCTTTGGACAAGGCACCAGACTCACAGTTGTA			T					TRBV18*01	TRBD2*01		TRBJ1-1*01						TGTGCCAGCAGTCCGGGGACTGAAGCTTTCTTT	CASSPGTEAFF																					245																																																																														33	11																		5bfefad1acde910a47bba9e5	24				TRBV18	TRBV18	TRBJ1	TRBJ1-1	TRBD2	TRBD2
GTCCATAGCAGAGTTGGCCATGGAGGGAGCCCACAGGCAGGGCAAAGGCACTTGCTGCAGCACGTCGGGGAACCCCCCAGAAACTGCATGCATAACCACTGATCCAGCAGGTAGTGCGAGGAGATTCGGCAGCTTATTTCTGTGCCAGCAGTCCGGGGACTGAAGCTTTCTTTGGACAAGGCACCAGACTCACAGTTGTA			T					TRBV18*01	TRBD2*01		TRBJ1-1*01						TGTGCCAGCAGTCCGGGGACTGAAGCTTTCTTT	CASSPGTEAFF																					245																																																																														33	11																		5bfefad1acde910a47bbab9b	24				TRBV18	TRBV18	TRBJ1	TRBJ1-1	TRBD2	TRBD2
TCTGGTGTCCATAGCAGAGTTGGCCATGGAGGGAGCCCACAGGCAGGGCAAAGGCACTTGCTGCAGCACGTCCCCCCAAGATGTAACATGCATATCAGAAGATCCAGCAGGTAGTGCGAGGAGATTCGGCAGCTTATTTCTGTGCCAGCAGTCCGGGGACTGAAGCTTTCTTTGGACAAGGCACCAGACTCACAGTTGTA			T					TRBV18*01	TRBD2*01		TRBJ1-1*01						TGTGCCAGCAGTCCGGGGACTGAAGCTTTCTTT	CASSPGTEAFF																					246																																																																														33	11																		5bfefad2acde910a47bbb0a6	24				TRBV18	TRBV18	TRBJ1	TRBJ1-1	TRBD2	TRBD2
GCAAAGGCACTTGCTGCAGCACGTCGGGGAACCAGACCTCACAGCTGCCTCCTACAAGATGCATCTTCCTGTCCCCCAAGAGCCCTAATGCATACTGACCGATCCAGCAGGTAGTGCGAGGAGATTCGGCAGCTTATTTCTGTGCCAGCAGTCCGGGGACTGAAGCTTTCTTTGGACAAGGCACCAGACTCACAGTTGTA			T					TRBV18*01	TRBD2*01		TRBJ1-1*01						TGTGCCAGCAGTCCGGGGACTGAAGCTTTCTTT	CASSPGTEAFF																					255																																																																														33	11																		5bfefad2acde910a47bbb1d8	24				TRBV18	TRBV18	TRBJ1	TRBJ1-1	TRBD2	TRBD2
ACCGCACAGCAGAGTAGTCTGGTGTCCATAGCAGAGTTGGCCATGGAGGGAGCCCACAGGCAGGGCAAAGGCCCCCCAAGATGTCGAATGCATAAGTCGGGATCCAGCAGGTAGTGCGAGGAGATTCGGCAGCTTATTTCTGTGCCAGCAGTCCGGGGACTGAAGCTTTCTTTGGACAAGGCACCAGACTCACAGTTGTA			T					TRBV18*01	TRBD2*01		TRBJ1-1*01						TGTGCCAGCAGTCCGGGGACTGAAGCTTTCTTT	CASSPGTEAFF																					250																																																																														33	11																		5bfefad2acde910a47bbcd89	24				TRBV18	TRBV18	TRBJ1	TRBJ1-1	TRBD2	TRBD2
CCATAGCAGAGTTGGCCATGGAGGGAGCCCACAGGCAGGGCAAAGGCACTTGCTGCAGCACGTCGGGGAACCCCCCCAAGAATGCGAATGCATAGTCGAAGATCCAGCAGGTAGTGCGAGGAGATTCGGCAGCTTATTTCTGTGCCAGCAGTCCGGGGACTGAAGCTTTCTTTGGACAAGGCACCAGACTCACAGTTGTA			T					TRBV18*01	TRBD2*01		TRBJ1-1*01						TGTGCCAGCAGTCCGGGGACTGAAGCTTTCTTT	CASSPGTEAFF																					246																																																																														33	11																		5bfefad2acde910a47bbce9a	24				TRBV18	TRBV18	TRBJ1	TRBJ1-1	TRBD2	TRBD2
CAGAGTTGGCCATGGAGGGAGCCCACAGGCAGGGCAAAGGCACTTGCTGCAGCACGTCGGGGAACCAGACCTCCCCCAAGACACACAATGCATAGGTCGTGATCCAGCAGGTAGTGCGAGGAGATTCGGCAGCTTATTTCTGTGCCAGCAGTCCGGGGACTGAAGCTTTCTTTGGACAAGGCACCAGACTCACAGTTGTA			T					TRBV18*01	TRBD2*01		TRBJ1-1*01						TGTGCCAGCAGTCCGGGGACTGAAGCTTTCTTT	CASSPGTEAFF																					245																																																																														33	11																		5bfefad2acde910a47bbd392	24				TRBV18	TRBV18	TRBJ1	TRBJ1-1	TRBD2	TRBD2
TGTCCATAGCAGAGTTGGCCATGGAGGGAGCCCACAGGCAGGGCAAAGGCACTTGCTGCAGCACGTCGGGGACCCCCAAGACACCCTATGCATACACAATGATCCAGCAGGTAGTGCGAGGAGATTCGGCAGCTTATTTCTGTGCCAGCAGTCCGGGGACTGAAGCTTTCTTTGGACAAGGCACCAGACTCACAGTTGTA			T					TRBV18*01	TRBD2*01		TRBJ1-1*01						TGTGCCAGCAGTCCGGGGACTGAAGCTTTCTTT	CASSPGTEAFF																					245																																																																														33	11																		5bfefad4acde910a47bbdcab	24				TRBV18	TRBV18	TRBJ1	TRBJ1-1	TRBD2	TRBD2
TGTCCATAGCAGAGTTGGCCATGGAGGGAGCCCACAGGCAGGGCAAAGGCACTTGCTGCAGCACGTCGGGGGCCCCCAAGAATGCCAATGCATAACATTCGATCCAGCAGGTAGTGCGAGGAGATTCGGCAGCTTATTTCTGTGCCAGCAGTCCGGGGACTGAAGCTTTCTTTGGACAAGGCACCAGACTCACAGTTGTA			T					TRBV18*01	TRBD2*01		TRBJ1-1*01						TGTGCCAGCAGTCCGGGGACTGAAGCTTTCTTT	CASSPGTEAFF																					245																																																																														33	11																		5bfefad4acde910a47bbddda	24				TRBV18	TRBV18	TRBJ1	TRBJ1-1	TRBD2	TRBD2
CACAGCAGAGTAGTCTGGTGTCCATAGCAGAGTTGGCCATGGAGGGAGCCCACAGGCAGGGCAAAGGCCCCCCAAGAGCAGGCATGCATATATAGAGATCCAGCAGGTAGTGCGAGGAGATTCGGCAGCTTATTTCTGTGCCAGCAGTCCGGGGACTGAAGCTTTCTTTGGACAAAGCACCAGACTCACAGTTGTA			T					TRBV18*01	TRBD2*01		TRBJ1-1*01						TGTGCCAGCAGTCCGGGGACTGAAGCTTTCTTT	CASSPGTEAFF																					245																																																																														33	11																		5bfefad4acde910a47bbe225	24				TRBV18	TRBV18	TRBJ1	TRBJ1-1	TRBD2	TRBD2
ACCGCACAGCAGAGTAGTCTGGTGTCCCCCCAAGAAGCCATATGCATACCCGAGGTACTCTGCTTGATACCCCCCAAGAAAATCCATGCATACGCTATCCAGCAGGTAGTGCGAGGAGATTCGGCAGCTTATTTCTGTGCCAGCAGTCCGGGGACTGAAGCTTTCTTTGGACAAGGCACCAGACTCACAGTTGTA			T					TRBV18*01	TRBD2*01		TRBJ1-1*01						TGTGCCAGCAGTCCGGGGACTGAAGCTTTCTTT	CASSPGTEAFF																					240																																																																														33	11																		5bfefad4acde910a47bbec31	24				TRBV18	TRBV18	TRBJ1	TRBJ1-1	TRBD2	TRBD2
ACCGCACAGCAGAGTAGTCTGGTGTCCATAGCAGAGTTGGCCATGGAGGGAGCCCACAGGCAGGGCAAAGGCCCCCCAAGAACTTATATGCATAACGCACGATCCAGCAGGTAGTGCGAGGAGATTCGGCAGCTTATTTCTGTGCCAGCAGTCCGGGGACTGAAGCTTTCTTTGGACAAGGCACCAGACTCACAGTTGTA			T					TRBV18*01	TRBD2*01		TRBJ1-1*01						TGTGCCAGCAGTCCGGGGACTGAAGCTTTCTTT	CASSPGTEAFF																					245																																																																														33	11																		5bfefad4acde910a47bbf20a	24				TRBV18	TRBV18	TRBJ1	TRBJ1-1	TRBD2	TRBD2
CATGGAGGGAGCCCACAGGCAGGGCAAAGGCACTTGCTGCAGCACGTCGGGGAACCAGACCTCACAGCTGCCCCCCCAAGATCCATTATGCATAAATGTGGATCCAGCAGGTAGTGCGAGGAGATTCGGCAGCTTATTTCTGTGCCAGCAGTCCGGGGACTGAAGCTTTCTTTGGACAAGGCACCAGACTCACAGTTGTA			T					TRBV18*01	TRBD2*01		TRBJ1-1*01						TGTGCCAGCAGTCCGGGGACTGAAGCTTTCTTT	CASSPGTEAFF																					251																																																																														33	11																		5bfefad4acde910a47bbf3e5	24				TRBV18	TRBV18	TRBJ1	TRBJ1-1	TRBD2	TRBD2
ACCGCACAGCAGAGTAGTCTGGTGTCCATAGCAGAGTTGGCCATGGAGGGAGCCCACAGGCAGGGCAAAGGCCCCCCAAGAGTAGTCATGCATATCTGCGGATCCAGCAGGTAGTGCGAGGAGATTCGGCAGCTTATTTCTGTGCCAGCAGTCCGGGGACTGAAGCTTTCTTTGGACAAGGCACCAGACTCACAGTTGTA			T					TRBV18*01	TRBD2*01		TRBJ1-1*01						TGTGCCAGCAGTCCGGGGACTGAAGCTTTCTTT	CASSPGTEAFF																					256																																																																														33	11																		5bfefad4acde910a47bbfa7c	24				TRBV18	TRBV18	TRBJ1	TRBJ1-1	TRBD2	TRBD2
TCTGGTGTCCATAGCAGAGTTGGCCATGGAGGGAGCCCACAGGCAGGGCAAAGGCACTTGCTGCAGCACGTCCCCCCAAGAATAGCTATGCATAGTCCCCGATCCAGCAGGTAGTGCGAGGAGATTCGGCAGCTTATTTCTGTGCCAGCAGTCCGGGGACTGAAGCTTTCTTTGGACAAGGCACCAGACTCACAGTTGCA			T					TRBV18*01	TRBD2*01		TRBJ1-1*01						TGTGCCAGCAGTCCGGGGACTGAAGCTTTCTTT	CASSPGTEAFF																					245																																																																														33	11																		5bfefad5acde910a47bbff8e	24				TRBV18	TRBV18	TRBJ1	TRBJ1-1	TRBD2	TRBD2
GTCCATAGCAGAGTTGGCCATGGAGGGAGCCCACAGGCAGGGCAAAGGCACTTGCTGCAGCACGTCGGGGAACCCCCAAGAGTGTGCGTGCATATAGTTCGATCCAGCAGGTAGTGCGAGGAGATTCGGCAGCTTATTTCTGTGCCAGCAGTCCGGGGACTGAAGCTTTCTTTGGACAAGGCACCAGACTCACAGTTGTA			T					TRBV18*01	TRBD2*01		TRBJ1-1*01						TGTGCCAGCAGTCCGGGGACTGAAGCTTTCTTT	CASSPGTEAFF																					245																																																																														33	11																		5bfefad5acde910a47bc0123	24				TRBV18	TRBV18	TRBJ1	TRBJ1-1	TRBD2	TRBD2
TCCATAGCAGAGTTGGCCATGGAGGGAGCCCACAGGCAGGGCAAAGGCACTTGCTGCAGCACGTCGGGGAACCCCCCAAGAGATGTTATGCATAGTTCACGATCCAGCAGGTAGTGCGAGGAGATTCGGCAGCTTATTTCTGTGCCAGCAGTCCGGGGACTGAAGCTTTCTTTGGACAAGGCACCAGACTCACAGTTGTA			T					TRBV18*01	TRBD2*01		TRBJ1-1*01						TGTGCCAGCAGTCCGGGGACTGAAGCTTTCTTT	CASSPGTEAFF																					245																																																																														33	11																		5bfefad5acde910a47bc012d	24				TRBV18	TRBV18	TRBJ1	TRBJ1-1	TRBD2	TRBD2
CAGATGACCGCACAGCAGAGTAGTCTGGTGCCCATAGCAGAGTTGGCCATGGAGGGAGCCCACAGGCAGGGCCCCCCAAGAAGATATATGCATAAACCTGGATCCAGCAGGTAGTGCGAGGAGATTCGGCAGCTTATTTCTGTGCCAGCAGTCCGGGGACTGAAGCTTTCTTTGGACAAGGCACCAGACTCACAGTTGTA			T					TRBV18*01	TRBD2*01		TRBJ1-1*01						TGTGCCAGCAGTCCGGGGACTGAAGCTTTCTTT	CASSPGTEAFF																					250																																																																														33	11																		5bfefad5acde910a47bc02ec	24				TRBV18	TRBV18	TRBJ1	TRBJ1-1	TRBD2	TRBD2
CAGATGACCGCACAGCAGAGTAGTCTGGTGTCCATAGCAGAGTTGGCCATGGAGGGAGCCCACAGGCAGGGCCCCCCAAGATGCCACATGCATACAACACGATCCAGCAGGTAGTGCGAGGAGATTCGGCAGCTTATTTCTGTGCCAGCAGTCCGGGGACTGAAGCTTTCTTTGGACAAGGCACCAGACTCACAGTTGTA			T					TRBV18*01	TRBD2*01		TRBJ1-1*01						TGTGCCAGCAGTCCGGGGACTGAAGCTTTCTTT	CASSPGTEAFF																					245																																																																														33	11																		5bfefad5acde910a47bc0ce2	24				TRBV18	TRBV18	TRBJ1	TRBJ1-1	TRBD2	TRBD2
CCATAGCAGAGTTGGCCATGGAGGGAGCCCACAGGCAGGGCAAAGGCACTTGCTGCAGCACGTCGGGGAACCCCCCCAAGAATGCGAATGCATAGTCGAAGATCCAGCAGGTAGTGCGAGGAGATTCGGCAGCTTATTTCTGTGCCAGCAGTCCGGGGACTGAAGCTTTCTTTGGACAAGGCACCAGACTCACAGTTGTA			T					TRBV18*01	TRBD2*01		TRBJ1-1*01						TGTGCCAGCAGTCCGGGGACTGAAGCTTTCTTT	CASSPGTEAFF																					246																																																																														33	11																		5bfefad5acde910a47bc0e75	24				TRBV18	TRBV18	TRBJ1	TRBJ1-1	TRBD2	TRBD2
CCGCACAGCAGAGTAGTCTGGTGTCCATAGCAGAGTTGGCCATGGAGGGAGCCCACAGGCAGGGCAAAGGCCCCCCAAGACAGTCTATGCATACCACCGGATCCAGCAGGTAGTGCGAGGAGATTCGGCAGCTTATTTCTGTGCCAGCAGTCCGGGGACTGAAGCTTTCTTTGGACAAGGCACCAGACTCACAGTTGTA			T					TRBV18*01	TRBD2*01		TRBJ1-1*01						TGTGCCAGCAGTCCGGGGACTGAAGCTTTCTTT	CASSPGTEAFF																					250																																																																														33	11																		5bfefad5acde910a47bc223a	24				TRBV18	TRBV18	TRBJ1	TRBJ1-1	TRBD2	TRBD2
CAGATGACCGCACAGCAGAGTAGTCTGGTGTCCATAGCAGAGTTGGCCATGGAGGGAGCCCACAGGCAGGGCCCCCCAAGAACTGCCATGCATACTTTGCGATCCAGCAGGTAGTGCGAGGAGATTCGGCAGCTTATTTCTGTGCCAGCAGTCCGGGGACTGAAGCTTTCTTTGGACAAGGCACCAGACTCACAGTTGTA			T					TRBV18*01	TRBD2*01		TRBJ1-1*01						TGTGCCAGCAGTCCGGGGACTGAAGCTTTCTTT	CASSPGTEAFF																					245																																																																														33	11																		5bfefad5acde910a47bc2546	24				TRBV18	TRBV18	TRBJ1	TRBJ1-1	TRBD2	TRBD2
GCAGAGTAGTCTGGTGTCCATAGCAGAGTTGGCCATGGAGGGAGCCCACAGGCAGGGCAAAGGCACTTGCTGCCCCCAAGATTTCTCATGCATACAACCTGATCCAGCAGGTAGTGCGAGGAGATTCGGCAGCTTATTTCTGTGCCAGCAGTCCGGGGACTGAAGCTTTCTTTGGACAAGGCACCAGACTCACAGTTGTA			T					TRBV18*01	TRBD2*01		TRBJ1-1*01						TGTGCCAGCAGTCCGGGGACTGAAGCTTTCTTT	CASSPGTEAFF																					245																																																																														33	11																		5bfefad6acde910a47bc2de2	24				TRBV18	TRBV18	TRBJ1	TRBJ1-1	TRBD2	TRBD2
ACCGCACAGCAGAGTAGTCTGGTGTCCATAGCAGAGTTGGCCATGGAGGGAGCCCACAGGCAGGGCAAAGGCCCCCCAAGATCTCCTATGCATATGTCGAGATCCAGCAGGTAGTGCGAGGAGATTCGGCAGCTTATTTCTGTGCCAGCAGTCCGGGGACTGAAGCTTTCTTTGGACAAGGCACCAGACTCACAGTTGTA			T					TRBV18*01	TRBD2*01		TRBJ1-1*01						TGTGCCAGCAGTCCGGGGACTGAAGCTTTCTTT	CASSPGTEAFF																					245																																																																														33	11																		5bfefad6acde910a47bc2f79	24				TRBV18	TRBV18	TRBJ1	TRBJ1-1	TRBD2	TRBD2
ACCGCACAGCAGAGTAGTCTGGTGTCCATAGCAGAGTTGGCCATGGAGGGAGCCCACAGGCAGGGCAAAGGCCCCCCAAGATTTACCATGCATAACCGCTGATCCAGCAGGTAGTGCGAGGAGATTCGGCAGCTTATTTCTGTGCCAGCAGTCCGGGGACTGAAGCTTTCTTTGGACAAGGCACCAGACTCACAGTTGTA			T					TRBV18*01	TRBD2*01		TRBJ1-1*01						TGTGCCAGCAGTCCGGGGACTGAAGCTTTCTTT	CASSPGTEAFF																					245																																																																														33	11																		5bfefad6acde910a47bc319f	24				TRBV18	TRBV18	TRBJ1	TRBJ1-1	TRBD2	TRBD2
CAGATGACCGCACAGCAGAGTAGTCTGGTGTCCATAGCAGAGTTGGCCATGGAGGGAGCCCACAGGCAGGGCCCCCCAAGATCTTCAATGCATACATGCTGATCCAGCAGGTAGTGCGAGGAGATTCGGCAGCTTATTTCTGTGCCAGCAGTCCGGGGACTGAAGCTTTCTTTGGACAAGGCACCAGACTCACAGTTGTA			T					TRBV18*01	TRBD2*01		TRBJ1-1*01						TGTGCCAGCAGTCCGGGGACTGAAGCTTTCTTT	CASSPGTEAFF																					245																																																																														33	11																		5bfefad6acde910a47bc326b	24				TRBV18	TRBV18	TRBJ1	TRBJ1-1	TRBD2	TRBD2
CCATAGCAGAGTTGGCCATGGAGGGAGCCCACAGGCAGGGCAAAGGCACTTGCTGCAGCACGTCGGGGAACCCCCCCAAGACTCTGAATGCATAACTGCTGATCCAGCAGGTAGTGCGAGGAGATTCGGCAGCTTATTTCTGTGCCAGCAGTCCGGGGACTGAAGCTTTCTTTGGACAAGGCACCAGACTCACAGTTGTA			T					TRBV18*01	TRBD2*01		TRBJ1-1*01						TGTGCCAGCAGTCCGGGGACTGAAGCTTTCTTT	CASSPGTEAFF																					245																																																																														33	11																		5bfefad6acde910a47bc3426	24				TRBV18	TRBV18	TRBJ1	TRBJ1-1	TRBD2	TRBD2
CAGATGACCGCACAGCAGAGTAGTCTGGTGTCCATAGCAGAGTTGGCCATGGAGGGAGCCCACAGGCAGGGCCCCCCAAGAACCCGGATGCATAGAGCTTGATCCAGCAGGTAGTGCGAGGAGATTCGGCAGCTTATTTCTGTGCCAGCAGTCCGGGGACTGAAGCTTTCTTTGGACAAGGCACCAGACTCACAGTTGTA			T					TRBV18*01	TRBD2*01		TRBJ1-1*01						TGTGCCAGCAGTCCGGGGACTGAAGCTTTCTTT	CASSPGTEAFF																					245																																																																														33	11																		5bfefad6acde910a47bc36bf	24				TRBV18	TRBV18	TRBJ1	TRBJ1-1	TRBD2	TRBD2
CCATAGCAGAGTTGGCCATGGAGGGAGCCCACAGGCAGGGCAAAGGCACTTGCTGCAGCACGTCGGGGAACCCCCCCAAGAGTCTGCATGCATAGCTTTCGATCCAGCAGGTAGTGCGAGGAGATTCGGCAGCTTATTTCTGTGCCAGCAGTCCGGGGACTGAAGCTTTCTTTGGACAAGGCACCAGACTCACAGTTGTA			T					TRBV18*01	TRBD2*01		TRBJ1-1*01						TGTGCCAGCAGTCCGGGGACTGAAGCTTTCTTT	CASSPGTEAFF																					245																																																																														33	11																		5bfefad6acde910a47bc3de6	24				TRBV18	TRBV18	TRBJ1	TRBJ1-1	TRBD2	TRBD2
CCATAGCAGAGTTGGCCATGGAGGGAGCCCACAGGCAGGGCAAAGGCACTTGCTGCAGCACGTCGGGGAACCCCCCCAAGATACCCAATGCATACTAGACGATCCAGCAGGTAGTGCGAGGAGATTCGGCAGCTTATTTCTGTGCCAGCAGTCCGGGGACTGAAGCTTTCTTTGGACAAGGCACCAGACTCACAGTTGTA			T					TRBV18*01	TRBD2*01		TRBJ1-1*01						TGTGCCAGCAGTCCGGGGACTGAAGCTTTCTTT	CASSPGTEAFF																					255																																																																														33	11																		5bfefad6acde910a47bc3f2a	24				TRBV18	TRBV18	TRBJ1	TRBJ1-1	TRBD2	TRBD2
TCTGGTGTCCATAGCAGAGTTGGCCATGGAGGGAGCCCACAGGCAGGGCAAAGGCACTTGCTGCAGCACGTCCCCCCAAGATGTAACATGCATATCAGAAGATCCAGCAGGTAGTGCGAGGAGATTCGGCAGCTTATTTCTGTGCCAGCAGTCCGGGGACTGAAGCTTTCTTTGGACAAGGCACCAGACTCACAGTTGTA			T					TRBV18*01	TRBD2*01		TRBJ1-1*01						TGTGCCAGCAGTCCGGGGACTGAAGCTTTCTTT	CASSPGTEAFF																					246																																																																														33	11																		5bfefad6acde910a47bc3f70	24				TRBV18	TRBV18	TRBJ1	TRBJ1-1	TRBD2	TRBD2
GGCCATGGAGGGAGCCCACAGGAAGGGCAAAGGCACTTGCTGCAGCACGTCGGGGAACCAGACCTCACAGCTCCCCCAAGATTACGTATGCATAGGGCCTGATCCAGCAGGTAGTGCGAGGAGATTCGGCAGCTTATTTCTGTGCCAGCAGTCCGGGGACTGAAGCTTTCTTTGGACAAGGCACCAGACTCACAGTTGTA			T					TRBV18*01	TRBD2*01		TRBJ1-1*01						TGTGCCAGCAGTCCGGGGACTGAAGCTTTCTTT	CASSPGTEAFF																					245																																																																														33	11																		5bfefad7acde910a47bc4ec8	24				TRBV18	TRBV18	TRBJ1	TRBJ1-1	TRBD2	TRBD2
TGTCCATAGCAGAGTTGGCCATGGAGGGAGCCCACAGGCAGGGCAAAGGCACTTGCTGCAGCACGTCGGGGACCCCCAAGACCCCCGATGCATAGGTGTAGATCCAGCAGGTAGTGCGAGGAGATTCGGCAGCTTATTTCTGTGCCAGCAGTCCGGGGACTGAAGCTTTCTTTGGACAAGGCACCAGACTCACAGTTGTA			T					TRBV18*01	TRBD2*01		TRBJ1-1*01						TGTGCCAGCAGTCCGGGGACTGAAGCTTTCTTT	CASSPGTEAFF																					245																																																																														33	11																		5bfefad7acde910a47bc4fa7	24				TRBV18	TRBV18	TRBJ1	TRBJ1-1	TRBD2	TRBD2
TGTCCATAGCAGAGTTGGCCATGGAGGGAGCCCACAGGCAGGGCAAAGGCACTTGCTGCAGCACGTCGGGGGCCCCCAAGAATGCCAATGCATAACATTCGATCCAGCAGGTAGTGCGAGGAGATTCGGCAGCTTATTTCTGTGCCAGCAGTCCGGGGACTGAAGCTTTCTTTGGACAAGGCACCAGACTCACAGTTGTA			T					TRBV18*01	TRBD2*01		TRBJ1-1*01						TGTGCCAGCAGTCCGGGGACTGAAGCTTTCTTT	CASSPGTEAFF																					245																																																																														33	11																		5bfefad7acde910a47bc5337	24				TRBV18	TRBV18	TRBJ1	TRBJ1-1	TRBD2	TRBD2
TCTGGTGTCCATAGCAGAGTTGGCCATGGAGGGAGCCCACAGGCAGGGCAAAGGCACTTGCTGCAGCACGTCCCCCCAAGAATAGCTATGCATAGTCCCCGATCCAGCAGGTAGTGCGAGGAGATTCGGCAGCTTATTTCTGTGCCAGCAGTCCGGGGACTGAAGCTTTCTTTGGACAAGGCACCAGACTCACAGTTGTA			T					TRBV18*01	TRBD2*01		TRBJ1-1*01						TGTGCCAGCAGTCCGGGGACTGAAGCTTTCTTT	CASSPGTEAFF																					245																																																																														33	11																		5bfefad7acde910a47bc58f1	24				TRBV18	TRBV18	TRBJ1	TRBJ1-1	TRBD2	TRBD2
ACCGCACAGCAGAGTAGTCTGGTGTCCATAGCAGAGTTGGCCATGGAGGGAGCCCACAGGCAGGGCAAAGGCCCCCCAAGACAAATAATGCATAAACCCAGATCCAGCAGGTAGTGCGAGGAGATTCGGCAGCTTATTTCTGTGCCAGCAGTCCGGGGACTGAAGCTTTCTTTGGACAAGGCACCAGACTCACAGTTGTA			T					TRBV18*01	TRBD2*01		TRBJ1-1*01						TGTGCCAGCAGTCCGGGGACTGAAGCTTTCTTT	CASSPGTEAFF																					245																																																																														33	11																		5bfefad7acde910a47bc5e5d	24				TRBV18	TRBV18	TRBJ1	TRBJ1-1	TRBD2	TRBD2
TCTGGTGTCCATAGCAGAGTTGGCCATGGAGGGAGCCCACAGGCAGGGCAAAGGCACTTGCTGCAGCACGTCCCCCCAAGATTTCTTATGCATAGCCCGGGATCCAGCAGGTAGTGCGAGGAGATTCGGCAGCTTATTTCTGTGCCAGCAGTCCGGGGACTGAAGCTTTCTTTGGACAAGGCACCAGACTCACAGTTGTA			T					TRBV18*01	TRBD2*01		TRBJ1-1*01						TGTGCCAGCAGTCCGGGGACTGAAGCTTTCTTT	CASSPGTEAFF																					250																																																																														33	11																		5bfefad7acde910a47bc68fe	24				TRBV18	TRBV18	TRBJ1	TRBJ1-1	TRBD2	TRBD2
CCATAGCAGAGTTGGCCATGGAGGGAGCCCACAGGCAGGGCAAAGGCACTTGCTGCAGCACGTCGGGGAACCCCCCAAGATTGCGCATGCATAAGATAGGATCCAGCAGGTAGTGCGAGGAGATTCGGCAGCTTATTTCTGTGCCAGCAGTCCGGGGACTGAAGCTTTCTTTGGACAAGGCACCAGACTCACAGTTGTA			T					TRBV18*01	TRBD2*01		TRBJ1-1*01						TGTGCCAGCAGTCCGGGGACTGAAGCTTTCTTT	CASSPGTEAFF																					255																																																																														33	11																		5bfefad7acde910a47bc71bb	24				TRBV18	TRBV18	TRBJ1	TRBJ1-1	TRBD2	TRBD2
CAGAGTAGTCTGGTGTCCATAGCAGAGTTGGCCATGGAGGGAGCCCACAGGCAGGGCAAAGGCACTTGCTGCCCCCCAAGAACTAGTATGCATACCCTTGGATCCAGCAGGTAGTGCGAGGAGATTCGGCAGCTTATTTCTGTGCCAGCAGTCCGGGGACTGAAGCTTTCTTTGGACAAGGCACCAGACTCACAGTTGTA			T					TRBV18*01	TRBD2*01		TRBJ1-1*01						TGTGCCAGCAGTCCGGGGACTGAAGCTTTCTTT	CASSPGTEAFF																					250																																																																														33	11																		5bfefad9acde910a47bc7e4f	24				TRBV18	TRBV18	TRBJ1	TRBJ1-1	TRBD2	TRBD2
GCACAGCAGAGTAGTCTGGTGTCCATAGCAGAGTTGGCCATGGAGGGAGCCCACAGGCAGGGCAAAGGCACTTCCCCAAGAGCTAGCATGCATAAGCGCGGATCCAGCAGGTAGTGCGAGGAGATTCGGCAGCTTATTTCTGTGCCAGCAGTCCGGGGACTGAAGCTTTCTTTGGACAAGGCACCAGACTCACAGTTGTA			T					TRBV18*01	TRBD2*01		TRBJ1-1*01						TGTGCCAGCAGTCCGGGGACTGAAGCTTTCTTT	CASSPGTEAFF																					250																																																																														33	11																		5bfefad9acde910a47bc7ff9	24				TRBV18	TRBV18	TRBJ1	TRBJ1-1	TRBD2	TRBD2
GGTGTCCATAGCAGAGTTGGCCATGGAGGGAGCCCACAGGCAGGGCAAAGGCACTTGCTGCAGCACGTCGGGCCCCCAAGAAGGTCTATGCATATGCAAGGATCCAGCAGGTAGTGCGAGGAGATTCGGCAGCTTATTTCTGTGCCAGCAGTCCGGGGACTGAAGCTTTCTTTGGACAAGGCACCAGACTCACAGTTGTA			T					TRBV18*01	TRBD2*01		TRBJ1-1*01						TGTGCCAGCAGTCCGGGGACTGAAGCTTTCTTT	CASSPGTEAFF																					255																																																																														33	11																		5bfefad9acde910a47bc8196	24				TRBV18	TRBV18	TRBJ1	TRBJ1-1	TRBD2	TRBD2
GGAGGGAGCCCACAGGCAGGGCAAAGGCACTTGCTGCAGCACGTCGGGGAACCAGACCTCACAGCTGCCTCCTCCCCAAGACACGCGATGCATAAACGTGGATCCAGCAGGTAGTGCGAGGAGATTCGGCAGCTTATTTCTGTGCCAGCAGTCCGGGGACTGAAGCTTTCTTTGGACAAGGCACCAGACTCACAGTTGTA			T					TRBV18*01	TRBD2*01		TRBJ1-1*01						TGTGCCAGCAGTCCGGGGACTGAAGCTTTCTTT	CASSPGTEAFF																					250																																																																														33	11																		5bfefad9acde910a47bc846a	24				TRBV18	TRBV18	TRBJ1	TRBJ1-1	TRBD2	TRBD2
TCTGGTGTCCATAGCAGAGTTGGCCATGGAGGGAGCCCACAGGCAGGGCAAAGGCACTTGCTGCAGCACGTCCCCCCAAGAGCGCATATGCATAAAAGGAGATCCAGCAGGTAGTGCGAGGAGATTCGGCAGCTTATTTCTGTGCCAGCAGTCCGGGGACTGAAGCTTTCTTTGGACAAGGCACCAGACTCACAGTTGTA			T					TRBV18*01	TRBD2*01		TRBJ1-1*01						TGTGCCAGCAGTCCGGGGACTGAAGCTTTCTTT	CASSPGTEAFF																					245																																																																														33	11																		5bfefad9acde910a47bc861e	24				TRBV18	TRBV18	TRBJ1	TRBJ1-1	TRBD2	TRBD2
GCCATGGAGGGAGCCCACAGGCAGGGCAAAGGCACTTGCTGCAGCACGTCGGGGAACCAGACCTCACAGCTGCCCCCAAGATGAGTCATGCATACTTGTGGATCCAGCAGGTAGTGCGAGGAGATTCGGCAGCTTATTTCTGTGCCAGCAGTCCGGGGACTGAAGCTTTCTTTGGACAAGGCACCAGACTCACAGTTGTA			T					TRBV18*01	TRBD2*01		TRBJ1-1*01						TGTGCCAGCAGTCCGGGGACTGAAGCTTTCTTT	CASSPGTEAFF																					255																																																																														33	11																		5bfefad9acde910a47bc8be1	24				TRBV18	TRBV18	TRBJ1	TRBJ1-1	TRBD2	TRBD2
CAGAGTAGTCTGGTGTCCATAGCAGAGTTGGCCATGGAGGGAGCCCACAGGCAGGGCAAAGGCACTTGCTGCCCCCCAAGAGATAAAATGCATAGTGTGGGATCCAGCAGGTAGTGCGAGGAGATTCGGCAGCTTATTTCTGTGCCAGCAGTCCGGGGACTGAAGCTTTCTTTGGACAAGGCACCAGACTCACAGTTGTA			T					TRBV18*01	TRBD2*01		TRBJ1-1*01						TGTGCCAGCAGTCCGGGGACTGAAGCTTTCTTT	CASSPGTEAFF																					250																																																																														33	11																		5bfefad9acde910a47bc92ee	24				TRBV18	TRBV18	TRBJ1	TRBJ1-1	TRBD2	TRBD2
CCGCACAGCAGAGTAGTCTGGTGTCCATAGCAGAGTTGGCCATGGAGGGAGCCCACAGGCAGGGCAAAGGCCCCCCCAAGATTATTGATGCATAGCATGTGATCCAGCAGGTAGTGCGAGGAGATTCGGCAGCTTATTTCTGTGCCAGCAGTCCGGGGACTGAAGCTTTCTTTGGACAAGGCACCAGACTCACAGTTGTA			T					TRBV18*01	TRBD2*01		TRBJ1-1*01						TGTGCCAGCAGTCCGGGGACTGAAGCTTTCTTT	CASSPGTEAFF																					245																																																																														33	11																		5bfefadaacde910a47bc9cd9	24				TRBV18	TRBV18	TRBJ1	TRBJ1-1	TRBD2	TRBD2
TGGGTTCTGCATGACGCCGGCATTTGAGAGACCTGCCCCCAGAAGACAGATGACCGCACAGCAGAGTAGTCTGCCCCAAGACACTGCATGCATACACGTTGATCCAGCAGGTAGTGCGAGGAGATTCGGCAGCTTATTTCTGTGCCAGCAGTCCGGGGACTGAAGCTTTCTTTGGACAAGGCACCAGACTCACAGTTGTA			T					TRBV18*01	TRBD2*01		TRBJ1-1*01						TGTGCCAGCAGTCCGGGGACTGAAGCTTTCTTT	CASSPGTEAFF																					245																																																																														33	11																		5bfefadaacde910a47bcb5b7	24				TRBV18	TRBV18	TRBJ1	TRBJ1-1	TRBD2	TRBD2
GCCATGGAGGGAGCCCACAGGCAGGGCAAAGGCACTTGCTGCAGCACGTCGGGGAACCAGACCTCACAGCTGCCCCCAAGATGAGTCATGCATACTTGTGGATCCAGCAGGTAGTGCGAGGAGATTCGGCAGCTTATTTCTGTGCCAGCAGTCCGGGGACTGAAGCTTTCTTTGGACAAGGCACCAGACTCACAGTTGTA			T					TRBV18*01	TRBD2*01		TRBJ1-1*01						TGTGCCAGCAGTCCGGGGACTGAAGCTTTCTTT	CASSPGTEAFF																					255																																																																														33	11																		5bfefadbacde910a47bcd03e	24				TRBV18	TRBV18	TRBJ1	TRBJ1-1	TRBD2	TRBD2
ACCGCACAGCAGAGTAGTCTGGTGTCCATAGCAGAGTTGGCCATGGAGGGAGCCCACAGGCAGGGCAAAGGCCCCCCAAGATAGACCATGCATAGACACGGATCCAGCAGGTAGTGCGAGGAGATTCGGCAGCTTATTTCTGTGCCAGCAGTCCGGGGACTGAAGCTTTCTTTGGACAAGGCACCAGACTCACAGTTGTA			T					TRBV18*01	TRBD2*01		TRBJ1-1*01						TGTGCCAGCAGTCCGGGGACTGAAGCTTTCTTT	CASSPGTEAFF																					250																																																																														33	11																		5bfefadbacde910a47bcd19c	24				TRBV18	TRBV18	TRBJ1	TRBJ1-1	TRBD2	TRBD2
CAGAGTAGTCTGGTGTCCATAGCAGAGTTGGCCATGGAGGGAGCCCACAGGCAGGGCAAAGGCACTTGCTGCCCCCCAAGAACTAGTATGCATACCCTTGGATCCAGCAGGTAGTGCGAGGAGATTCGGCAGCTTATTTCTGTGCCAGCAGTCCGGGGACTGAAGCTTTCTTTGGACAAGGCACCAGACTCACAGTTGTA			T					TRBV18*01	TRBD2*01		TRBJ1-1*01						TGTGCCAGCAGTCCGGGGACTGAAGCTTTCTTT	CASSPGTEAFF																					250																																																																														33	11																		5bfefadbacde910a47bcda15	24				TRBV18	TRBV18	TRBJ1	TRBJ1-1	TRBD2	TRBD2
TGGTGTCCATAGCAGAGTTGGCCATGGAGGGAGCCCACAGGCAGGGCAAAGGCACTTGCTGCAGCACGTCGGGCCCCCAAGAACCAAATGCATAGGTTTCGATCCAGCAGGTAGTGCGAGGAGATTCGGCAGCTTATTTCTGTGCCAGCAGTCCGGGGACTGAAGCTTTCTTTGGACAAGGCACCAGACTCACAGTTGTA			T					TRBV18*01	TRBD2*01		TRBJ1-1*01						TGTGCCAGCAGTCCGGGGACTGAAGCTTTCTTT	CASSPGTEAFF																					245																																																																														33	11																		5bfefadbacde910a47bce0fa	24				TRBV18	TRBV18	TRBJ1	TRBJ1-1	TRBD2	TRBD2
CCATAGCAGAGTTGGCCATGGAGGGAGCCCACAGGCAGGGCAAAGGCACTTGCTGCAGCACGTCGGGGAACCCCCCCAAGAACGCCGATGCATAAAGACGAGCAGGTAGTGCGAGGAGATTCGGCAGCTTATTTCTGTGCCAGCAGTCCGGGGACTGAAGCTTTCTTTGGACAAGGCACCAGACTCACAGTTGTA			T					TRBV18*01	TRBD2*01		TRBJ1-1*01						TGTGCCAGCAGTCCGGGGACTGAAGCTTTCTTT	CASSPGTEAFF																					220																																																																														33	11																		5bfefadbacde910a47bce779	24				TRBV18	TRBV18	TRBJ1	TRBJ1-1	TRBD2	TRBD2
CAGATGACCGCACAGCAGAGTAGTCTGGTGTCCATAGCAGAGTTGGCCATGGAGGGAGCCCACAGGCAGGGCCCCCCAAGATCTGCCATGCATACTAATGGATCCAGCAGGTAGTGCGAGGAGATTCGGCAGCTTATTTCTGTGCCAGCAGTCCGGGGACTGAAGCTTTCTTTGGACAAGGCACCAGACTCACAGTTGTA			T					TRBV18*01	TRBD2*01		TRBJ1-1*01						TGTGCCAGCAGTCCGGGGACTGAAGCTTTCTTT	CASSPGTEAFF																					258																																																																														33	11																		5bfefadcacde910a47bcec57	24				TRBV18	TRBV18	TRBJ1	TRBJ1-1	TRBD2	TRBD2
CCATAGCAGAGTTGGCCATGGAGGGAGCCCACAGGCAGGGCAAAGGCACTTGCTGCAGCACGTCGGGGAACCCCCCCAAGATAGAGAATGCATATTACATGATCCAGCAGGTAGTGCGAGGAGATTCGGCAGCTTATTTCTGTGCCAGCAGTCCGGGGACTGAAGCTTTCTTTGGACAAGGCACCAGACTCACAGTTGTA			T					TRBV18*01	TRBD2*01		TRBJ1-1*01						TGTGCCAGCAGTCCGGGGACTGAAGCTTTCTTT	CASSPGTEAFF																					245																																																																														33	11																		5bfefadcacde910a47bcefc0	24				TRBV18	TRBV18	TRBJ1	TRBJ1-1	TRBD2	TRBD2
TCCATAGCAGAGTTGGCCATGGAGGGAGCCCACAGGCAGGGCAAAGGCACTTGCTGCAGCACGTCGGGGAACCCCCCAAGACAACTGATGCATATCTCACGATCCAGCAGGTAGTGCGAGGAGATTCGGCAGCTTATTTCTGTGCCAGCAGTCCGGGGACTGAAGCTTTCTTTGGACAAGGCACCAGACTCACAGTTGTA			T					TRBV18*01	TRBD2*01		TRBJ1-1*01						TGTGCCAGCAGTCCGGGGACTGAAGCTTTCTTT	CASSPGTEAFF																					245																																																																														33	11																		5bfefadcacde910a47bceffb	24				TRBV18	TRBV18	TRBJ1	TRBJ1-1	TRBD2	TRBD2
CAGAGTAGTCTGGTGTCCATAGCAGAGTTGGCCATGGAGGGAGCCCACAGGCAGGGCAAAGGCACTTGCTGCCCCCCAAGACTCCCCATGCATAGTGAACGATCCAGCAGGTAGTGCGAGGAGATTCGGCAGCTTATTTCTGTGCCAGCAGTCCGGGGACTGAAGCTTTCTTTGGACAAGGCACCAGACTCACAGTTGTA			T					TRBV18*01	TRBD2*01		TRBJ1-1*01						TGTGCCAGCAGTCCGGGGACTGAAGCTTTCTTT	CASSPGTEAFF																					254																																																																														33	11																		5bfefadcacde910a47bcf0cb	24				TRBV18	TRBV18	TRBJ1	TRBJ1-1	TRBD2	TRBD2
GACCGCACAGCAGAGTAGTCTGGTGTCCATAGCAGAGTTGGCCATGGAGGGAGCCCACAGGCAGGGCAAAGGCCCCCAAGATACGACATGCATACCCTCCGATCCAGCAGGTAGTGCGAGGAGATTCGGCAGCTTATTTCTGTGCCAGCAGTCCGGGGACTGAAGCTTTCTTTGGACAAGGCACCAGACTCACAGTTGTA			T					TRBV18*01	TRBD2*01		TRBJ1-1*01						TGTGCCAGCAGTCCGGGGACTGAAGCTTTCTTT	CASSPGTEAFF																					245																																																																														33	11																		5bfefadcacde910a47bcf82b	24				TRBV18	TRBV18	TRBJ1	TRBJ1-1	TRBD2	TRBD2
CCCAGAAGACAGATGACCGCACAGCAGAGTAGTCTGGTGTCCATAGCAGAGTTGGCCATGGAGGGAGCCCACCCCCCAAGATGCCGAATGCATATGTCCAGATCCAGCAGGTAGTGCGAGGAGATTCGGCAGCTTATTTCTGTGCCAGCAGTCCGGGGACTGAAGCTTTCTTTGGACAAGGCACCAGACTCACAGTTGTA			T					TRBV18*01	TRBD2*01		TRBJ1-1*01						TGTGCCAGCAGTCCGGGGACTGAAGCTTTCTTT	CASSPGTEAFF																					245																																																																														33	11																		5bfefadcacde910a47bcfdae	24				TRBV18	TRBV18	TRBJ1	TRBJ1-1	TRBD2	TRBD2
AGTAGTCTGGTGTCCATAGCAGAGTTGGCCATGGAGGGAGCCCACAGGCAGGGCAAAGGCACTTGCTGCAGCCCCCCAAGACTCGATATGCATAACCTTAGATCCAGCAGGTAGTGCGAGGAGATTCGGCAGCTTATTTCTGTGCCAGCAGTCCGGGGACTGAAGCTTTCTTTGGACAAGGCACCAGACTCACAGTTGTA			T					TRBV18*01	TRBD2*01		TRBJ1-1*01						TGTGCCAGCAGTCCGGGGACTGAAGCTTTCTTT	CASSPGTEAFF																					245																																																																														33	11																		5bfefadcacde910a47bd01b7	24				TRBV18	TRBV18	TRBJ1	TRBJ1-1	TRBD2	TRBD2
TGTCCATAGCAGAGTTGGCCATGGAGGGAGCCCACAGGCAGGGCAAAGGCACTTGCTGCAGCACGTCGGGGACCCCCAAGAATAATTATGCATACGATGTGATCCAGCAGGTAGTGCGAGGAGATTCGGCAGCTTATTTCTGTGCCAGCAGTCCGGGGACTGAAGCTTTCTTTGGACAAGGCACCAGACTCACAGTTGTA			T					TRBV18*01	TRBD2*01		TRBJ1-1*01						TGTGCCAGCAGTCCGGGGACTGAAGCTTTCTTT	CASSPGTEAFF																					245																																																																														33	11																		5bfefadcacde910a47bd080a	24				TRBV18	TRBV18	TRBJ1	TRBJ1-1	TRBD2	TRBD2
ACCGCACAGCAGAGTAGTCTGGTGTCCATAGCAGAGTTGGCCATGGAGGGAGCCCACAGGCAGGGCAAAGGCCCCCCAAGAACTTATATGCATAACGCACGATCCAGCAGGTAGTGCGAGGAGATTCGGCAGCTTATTTCTGTGCCAGCAGTCCGGGGACTGAAGCTTTCTTTGGACAAGGCACCAGACTCACAGTTGTA			T					TRBV18*01	TRBD2*01		TRBJ1-1*01						TGTGCCAGCAGTCCGGGGACTGAAGCTTTCTTT	CASSPGTEAFF																					245																																																																														33	11																		5bfefadcacde910a47bd0d54	24				TRBV18	TRBV18	TRBJ1	TRBJ1-1	TRBD2	TRBD2
CTGGTGTCCATAGCAGAGTTGGCCATGGAGGGAGCCCACAGGCAGGGCAAAGGCACTTGCTGCAGCACGTCCCCCCAAGATAAAGGATGCATAATACAAGATCCAGCAGGTAGTGCGAGGAGATTCGGCAGCTTATTTCTGTGCCAGCAGTCCGGGGACTGAAGCTTTCTTTGGACAAGGCACCAGACTCACAGTTGTA			T					TRBV18*01	TRBD2*01		TRBJ1-1*01						TGTGCCAGCAGTCCGGGGACTGAAGCTTTCTTT	CASSPGTEAFF																					245																																																																														33	11																		5bfefaddacde910a47bd1030	24				TRBV18	TRBV18	TRBJ1	TRBJ1-1	TRBD2	TRBD2
GAGTAGTCTGGTGTCCATAGCAGAGTTGGCCATGGAGGGAGCCCACAGGCAGGGCAAAGGCACTTGCTGCAGCCCCCCAAGACCGACTATGCATACATTGGATCCAGCAGGTAGTGCGAGGAGATTCGGCAGCTTATTTCTGTGCCAGCAGTCCGGGGACTGAAGCTTTCTTTGGACAAGGCACCAGACTCACAGTTGTA			T					TRBV18*01	TRBD2*01		TRBJ1-1*01						TGTGCCAGCAGTCCGGGGACTGAAGCTTTCTTT	CASSPGTEAFF																					250																																																																														33	11																		5bfefadeacde910a47bd135d	24				TRBV18	TRBV18	TRBJ1	TRBJ1-1	TRBD2	TRBD2
CCATAGCAGAGTTGGCCATGGAGGGAGCCCACAGGCAGGGCAAAGGCACTTGCTGCAGCACGTCGGGGAACCCCCCCAAGAGCACAAATGCATATGTGGTGATCCAGCAGGTAGTGCGAGGAGATTCGGCAGCTTATTTCTGTGCCAGCAGTCCGGGGACTGAAGCTTTCTTTGGACAAGGCACCAGACTCACAGTTGTA			T					TRBV18*01	TRBD2*01		TRBJ1-1*01						TGTGCCAGCAGTCCGGGGACTGAAGCTTTCTTT	CASSPGTEAFF																					245																																																																														33	11																		5bfefadeacde910a47bd1a3a	24				TRBV18	TRBV18	TRBJ1	TRBJ1-1	TRBD2	TRBD2
CAGATGACCGCACAGCAGAGTAGTCTGGTGTCCATAGCAGAGTTGGCCATGGAGGGAGCCCACAGGCAGGGCCCCCCAAGACATTAGATGCATAAAATTGGATCCAGCAGGTAGTGCGAGGAGATTCGGCAGCTTATTTCTGTGCCAGCAGTCCGGGGACTGAAGCTTTCTTTGGACAAGGCACCAGACTCACAGTTGTA			T					TRBV18*01	TRBD2*01		TRBJ1-1*01						TGTGCCAGCAGTCCGGGGACTGAAGCTTTCTTT	CASSPGTEAFF																					250																																																																														33	11																		5bfefadeacde910a47bd1aef	24				TRBV18	TRBV18	TRBJ1	TRBJ1-1	TRBD2	TRBD2
CTGGTGTCCATAGCAGAGTTGGCCATGGAGGGAGCCCACAGGCAGGGCAAAGGCACTTGCTGCAGCACGTCCCCCCCAAGATATCAAATGAATAGATCACGATCCAGCAGGTAGTGCGAGGAGATTCGGCAGCTTATTTCTGTGCCAGCAGTCCGGGGACTGAAGCTTTCTTTGGACAAGGCACCAGACTCACAGTTGTA			T					TRBV18*01	TRBD2*01		TRBJ1-1*01						TGTGCCAGCAGTCCGGGGACTGAAGCTTTCTTT	CASSPGTEAFF																					245																																																																														33	11																		5bfefadeacde910a47bd2817	24				TRBV18	TRBV18	TRBJ1	TRBJ1-1	TRBD2	TRBD2
ACCGCACAGCAGAGTAGTCTGGTGTCCATAGCAGAGTTGGCCATGGAGGGAGCCCACAGGCAGGGCAAAGGCCCCCCAAGACCCTACATGCATACGCACGGATCCAGCAGGTAGTGCGAGGAGATTCGGCAGCTTATTTCTGTGCCAGCAGTCCGGGGACTGAAGCTTTCTTTGGACAAGGCACCAGACTCACAGTTGTA			T					TRBV18*01	TRBD2*01		TRBJ1-1*01						TGTGCCAGCAGTCCGGGGACTGAAGCTTTCTTT	CASSPGTEAFF																					250																																																																														33	11																		5bfefadeacde910a47bd29a8	24				TRBV18	TRBV18	TRBJ1	TRBJ1-1	TRBD2	TRBD2
ACCGCACAGCAGAGTAGTCTGGTGTCCATAGCAGAGTTGGCCATGGAGGGAGCCCACAGGCAGGGCAAAGGCCCCCCAAGAGAAGCAATGCATAGGGTGCGATCCAGCAGGTAGTGCGAGGAGATTCGGCAGCTTATTTCTGTGCCAGCAGTCCGGGGACTGAAGCTTTCTTTGGACAAGGCACCAGACTCACAGTTGTA			T					TRBV18*01	TRBD2*01		TRBJ1-1*01						TGTGCCAGCAGTCCGGGGACTGAAGCTTTCTTT	CASSPGTEAFF																					245																																																																														33	11																		5bfefadeacde910a47bd3148	24				TRBV18	TRBV18	TRBJ1	TRBJ1-1	TRBD2	TRBD2
CCATAGCAGAGTTGGCCATGGAGGGAGCCCACAGGCAGGGCAAAGGCACTTGCTGCAGCACGTCAGGGAACCCCCCAGAAACTGCATGCATAACCACTGATCCAGCAGGTAGTGCGAGGAGATTCGGCAGCTTATTTCTGTGCCAGCAGTCCGGGGACTGAAGCTTTCTTTGGACAAGGCACCAGACTCACAGTTGTA			T					TRBV18*01	TRBD2*01		TRBJ1-1*01						TGTGCCAGCAGTCCGGGGACTGAAGCTTTCTTT	CASSPGTEAFF																					245																																																																														33	11																		5bfefadeacde910a47bd317e	24				TRBV18	TRBV18	TRBJ1	TRBJ1-1	TRBD2	TRBD2
TTCAGTCCCCGGACTGCTGGCACAGAAATAAGCTGCCGAATCTCCTCGCACTACCTGCTGGATCCTCAGGATGCCCCAAGAAAAGACATGCATAGTGTTTGATCCAGCAGGTAGTGCGAGGAGATTCGGCAGCTTATTTCTGTGCCAGCAGTCCGGGGACTGAAGCTTTCTTTGGACAAGGCACCAGACTCACAGTTGTA			T					TRBV18*01	TRBD2*01		TRBJ1-1*01						TGTGCCAGCAGTCCGGGGACTGAAGCTTTCTTT	CASSPGTEAFF																					245																																																																														33	11																		5bfefadeacde910a47bd32fb	24				TRBV18	TRBV18	TRBJ1	TRBJ1-1	TRBD2	TRBD2
CATTTGAGAGACCTGCCCCCAGAAGACAGATGACCGCACAGCAGAGTAGTCTGGTGTCCATAGCAGAGTTGGCCCCCAAGAAGATGCATGCATACACGTTGATCCAGCAGGTAGTGCGAGGAGATTCGGCAGCTTATTTCTGTGCCAGCAGTCCGGGGACTGAAGCTTTCTTTGGACAAGGCACCAGACTCACAGTTGTA			T					TRBV18*01	TRBD2*01		TRBJ1-1*01						TGTGCCAGCAGTCCGGGGACTGAAGCTTTCTTT	CASSPGTEAFF																					245																																																																														33	11																		5bfefadeacde910a47bd348d	24				TRBV18	TRBV18	TRBJ1	TRBJ1-1	TRBD2	TRBD2
ACCGCACAGCAGAGTAGTCTGGTGTCCATAGCAGAGTTGGCCATGGAGGGAGCCCACAGGCAGGGCAAAGGCCCCCCAAGATGCGCAATGCATAACCATCGATCCAGCAGGTAGTGCGAGGAGATTCGGCAGCTTATTTCTGTGCCAGCAGTCCGGGGACTGAAGCTTTCTTTGGACAAGGCACCAGACTCACAGTTGTA			T					TRBV18*01	TRBD2*01		TRBJ1-1*01						TGTGCCAGCAGTCCGGGGACTGAAGCTTTCTTT	CASSPGTEAFF																					245																																																																														33	11																		5bfefadfacde910a47bd3737	24				TRBV18	TRBV18	TRBJ1	TRBJ1-1	TRBD2	TRBD2
CCATAGCAGAGTTGGCCATGGAGGGAGCCCACAGGCAGGGCAAAGGCACTTGCTGCAGCACGTCGGGGAACCCCCCCAAGATAGAGAATGCATATTACATGATCCAGCAGGTAGTGCGAGGAGATTCGGCAGCTTATTTCTGTGCCAGCAGTCCGGGGACTGAAGCTTTCTTTGGACAAGGCACCAGACTCACAGTTGTA			T					TRBV18*01	TRBD2*01		TRBJ1-1*01						TGTGCCAGCAGTCCGGGGACTGAAGCTTTCTTT	CASSPGTEAFF																					245																																																																														33	11																		5bfefadfacde910a47bd3fa8	24				TRBV18	TRBV18	TRBJ1	TRBJ1-1	TRBD2	TRBD2
TGTCCATAGCAGAGTTGGCCATGGAGGGAGCCCACAGGCAGGGCAAAGGCACTTGCTGCAGCACGTCGGGGACCCCCAAGACCATTTATGCATACTGGCTGATCCAGCAGGTAGTGCGAGGAGATTCGGCAGCTTATTTCTGTGCCAGCAGTCCGGGGACTGAAGCTTTCTTTGGACAAGGCACCAGACTCACAGTTGTA			T					TRBV18*01	TRBD2*01		TRBJ1-1*01						TGTGCCAGCAGTCCGGGGACTGAAGCTTTCTTT	CASSPGTEAFF																					245																																																																														33	11																		5bfefadfacde910a47bd4711	24				TRBV18	TRBV18	TRBJ1	TRBJ1-1	TRBD2	TRBD2
ACCGCACAGCAGAGTAGTCTGGTGTCCATAGCAGAGTTGGCCATGGAGGGAGCCCACAGGCAGGGCAAAGGCCCCCCAAGATCTTACATGCATATTGATGGATCCAGCAGGTAGTGCGAGGAGATTCGGCAGCTTATTTCTGTGCCAGCAGTCCGGGGACTGAAGCTTTCTTTGGACAAGGCACCAGACTCACAGTTGTA			T					TRBV18*01	TRBD2*01		TRBJ1-1*01						TGTGCCAGCAGTCCGGGGACTGAAGCTTTCTTT	CASSPGTEAFF																					255																																																																														33	11																		5bfefadfacde910a47bd4c19	24				TRBV18	TRBV18	TRBJ1	TRBJ1-1	TRBD2	TRBD2
ACCGCACAGCAGAGTAGTCTGGTGTCCATAGCAGAGTTGGCCATGGAGGGAGCCCACAGGCAGGGCAAAGGCCCCCCAAGAGTAGTCATGCATATCTGCGGATCCAGCAGGTAGTGCGAGGAGATTCGGCAGCTTATTTCTGTGCCAGCAGTCCGGGGACTGAAGCTTTCTTTGGACAAGGCACCAGACTCACAGTTGTA			T					TRBV18*01	TRBD2*01		TRBJ1-1*01						TGTGCCAGCAGTCCGGGGACTGAAGCTTTCTTT	CASSPGTEAFF																					256																																																																														33	11																		5bfefadfacde910a47bd4e71	24				TRBV18	TRBV18	TRBJ1	TRBJ1-1	TRBD2	TRBD2
GACCGCACAGCAGAGTAGTCTGGTGTCCATAGCAGAGTTGGCCATGGAGGGAGCCCACAGGCAGGGCAAAGGCCCCCCAAGAAACCCGATGCATAGGTAGGATCCAGCAGGTAGTGCGAGGAGATTCGGCAGCTTATTTCTGTGCCAGCAGTCCGGGGACTGAAGCTTTCTTTGGACAAGGCACCAGACTCACAGTTGTA			T					TRBV18*01	TRBD2*01		TRBJ1-1*01						TGTGCCAGCAGTCCGGGGACTGAAGCTTTCTTT	CASSPGTEAFF																					255																																																																														33	11																		5bfefadfacde910a47bd5475	24				TRBV18	TRBV18	TRBJ1	TRBJ1-1	TRBD2	TRBD2
TCCATAGCAGAGTTGGCCATGGAGGGAGCCCACAGGCAGGGCAAAGGCACTTGCTGCAGCACGTCGGGGAACCCCCCAAGAGATAATATGCATACCGTCCGATCCAGCAGGTAGTGCGAGGAGATTCGGCAGCTTATTTCTGTGCCAGCAGTCCGGGGACTGAAGCTTTCTTTGGACAAGGCACCAGACTCACAGTTGTA			T					TRBV18*01	TRBD2*01		TRBJ1-1*01						TGTGCCAGCAGTCCGGGGACTGAAGCTTTCTTT	CASSPGTEAFF																					245																																																																														33	11																		5bfefadfacde910a47bd567a	24				TRBV18	TRBV18	TRBJ1	TRBJ1-1	TRBD2	TRBD2
ACAGATGACCGCACAGCAGAGTAGTCTGGTGTCCATAGCAGAGTTGGCCATGGAGGGAGCCCACAGGCAGGGCCCCCCAAGATGCGAGATGATAAACACGGATCCAGCAGGTAGTGCGAGGAGATTCGGCAGCTTATTTCTGTGCCAGCAGTCCGGGGACTGAAGCTTTCTTTGGACAAGGCACCAGACTCACAGTTGTA			T					TRBV18*01	TRBD2*01		TRBJ1-1*01						TGTGCCAGCAGTCCGGGGACTGAAGCTTTCTTT	CASSPGTEAFF																					250																																																																														33	11																		5bfefadfacde910a47bd5c13	24				TRBV18	TRBV18	TRBJ1	TRBJ1-1	TRBD2	TRBD2
GCAGAGTAGTCTGGTGTCCATAGCAGAGTTGGCCATGGAGGGAGCCCACAGGCAGGGCAAAGGCACTTGCTGCCCCCCAAACAGTTCATGCATAAGTCTAGATCCAGCAGGTAGTGCGAGGAGATTCGGCAGCTTATTTCTGTGCCAGCAGTCCGGGGACTGAAGCTTTCTTTGGACAAGGCACCAGACTCACAGTTGTA			T					TRBV18*01	TRBD2*01		TRBJ1-1*01						TGTGCCAGCAGTCCGGGGACTGAAGCTTTCTTT	CASSPGTEAFF																					245																																																																														33	11																		5bfefae0acde910a47bd6a61	24				TRBV18	TRBV18	TRBJ1	TRBJ1-1	TRBD2	TRBD2
ACCGCACAGCAGAGTAGTCTGGTGTCCATAGCAGAGTTGGCCATGGAGGGAGCCCACAGGCAGGGCAAAGGCCCCCCAAGATTTCGAATGCATAATAACCGATCCAGCAGGTAGTGCGAGGAGATTCGGCAGCTTATTTCTGTGCCAGCAGTCCGGGGACTGAAGCTTTCTTTGGACAAGGCACCAGACTCACAGTTGTA			T					TRBV18*01	TRBD2*01		TRBJ1-1*01						TGTGCCAGCAGTCCGGGGACTGAAGCTTTCTTT	CASSPGTEAFF																					245																																																																														33	11																		5bfefae0acde910a47bd76eb	24				TRBV18	TRBV18	TRBJ1	TRBJ1-1	TRBD2	TRBD2
ACCGCACAGCAGAGTAGTCTGGTGTCCATAGCAGAGTTGGCCATGGAGGGAGCCCACAGGCAGGGCAAAGGCCCCCCAAGAGTGCTGATGCATACGTCGAGATCCAGCAGGTAGTGCGAGGAGATTCGGCAGCTTATTTCTGTGCCAGCAGTCCGGGGACTGAAGCTTTCTTTGGACAAGGCACCAGACTCACAGTTGTA			T					TRBV18*01	TRBD2*01		TRBJ1-1*01						TGTGCCAGCAGTCCGGGGACTGAAGCTTTCTTT	CASSPGTEAFF																					245																																																																														33	11																		5bfefae0acde910a47bd7e0c	24				TRBV18	TRBV18	TRBJ1	TRBJ1-1	TRBD2	TRBD2
GCAGAGTTGGCCATGGAGGGAGCCCACAGGCAGGGCAAAGGCACTTGCTGCAGCACGTCCCCCCAGATACATCATGCATAGATAACGATCCAGCAGGTAGTGCGAGGAGATTCGGCAGCTTATTTCTGTGCCAGCAGTCCGGGGACTGAAGCTTTCTTTGGACAAGGCACCAGACTCACAGTTGTA			T					TRBV18*01	TRBD2*01		TRBJ1-1*01						TGTGCCAGCAGTCCGGGGACTGAAGCTTTCTTT	CASSPGTEAFF																					245																																																																														33	11																		5bfefae0acde910a47bd8101	24				TRBV18	TRBV18	TRBJ1	TRBJ1-1	TRBD2	TRBD2
CAGAGTAGTCTGGTGTCCATAGCAGAGATGGCCATGGAGGGAGCCCACAGGCAGGGCAAAGGCACTTGCTGCCCCCCAAGAGCATCAATGCATATCCATGGATCCAGCAGGTAGTGCGAGGAGATTCGGCAGCTTATTTCTGTGCCAGCAGTCCGGGGACTGAAGCTTTCTTTGGACAAGGCACCAGACTCACAGTTGTA			T					TRBV18*01	TRBD2*01		TRBJ1-1*01						TGTGCCAGCAGTCCGGGGACTGAAGCTTTCTTT	CASSPGTEAFF																					250																																																																														33	11																		5bfefae1acde910a47bda236	24				TRBV18	TRBV18	TRBJ1	TRBJ1-1	TRBD2	TRBD2
TTCAGACCTTCCTCTGGGAGCTGCCGATACCAGTAAACATGACTGTGTCCTTTCATTGGGCTGCATCTCAGTCCCCCAAGAAATAGAATGCATAGGTGTTGATCCAGCAGGTAGTGCGAGGAGATTCGGCAGCTTATTTCTGTGCCAGCAGTCCGGGGACTGAAGCTTTCTTTGGACAAGGCACCAGACTCACAGTTGTA			T					TRBV18*01	TRBD2*01		TRBJ1-1*01						TGTGCCAGCAGTCCGGGGACTGAAGCTTTCTTT	CASSPGTEAFF																					245																																																																														33	11																		5bfefae1acde910a47bda279	24				TRBV18	TRBV18	TRBJ1	TRBJ1-1	TRBD2	TRBD2
CAGAGTAGTCTGGTGTCCATAGCAGAGTTGGCCATGGAGGGAGCCCACAGGCAGGGCAAAGGCACTTGCTGCCCCCCAAGACCCTACATGCATATTTGTTGATCCAGCAGGTAGTGCGAGGAGATTCGGCAGCTTATTTCTGTGCCAGCAGTCCGGGGACTGAAGCTTTCTTTGGACAAGGCACCAGACTCACAGTTGTA			T					TRBV18*01	TRBD2*01		TRBJ1-1*01						TGTGCCAGCAGTCCGGGGACTGAAGCTTTCTTT	CASSPGTEAFF																					245																																																																														33	11																		5bfefae1acde910a47bda853	24				TRBV18	TRBV18	TRBJ1	TRBJ1-1	TRBD2	TRBD2
CCCCCAGAAGACAGATGACCGCACAGCAGAGTAGTCTGGTGTCCATAGCAGAGTTGGCCATGGAGGGAGCCCCCCCCAAGACACGCCATGCATAATTGCAGATCCAGCAGGTAGTGCGAGGAGATTCGGCAGCTTATTTCTGTGCCAGCAGTCCGGGGACTGAAGCTTTCTTTGGACAAGGCACCAGACTCACAGTTGTA			T					TRBV18*01	TRBD2*01		TRBJ1-1*01						TGTGCCAGCAGTCCGGGGACTGAAGCTTTCTTT	CASSPGTEAFF																					245																																																																														33	11																		5bfefae2acde910a47bdae16	24				TRBV18	TRBV18	TRBJ1	TRBJ1-1	TRBD2	TRBD2
CCATAGCAGAGTTGGCCATGGAGGGAGCCCACAGGCAGGGCAAAGGCACTTGCTGCAGCACGTCGGGGAACCCCCCAAGACAACTGATGCATATCTCACGATCCAGCAGGTAGTGCGAGGAGATTCGGCAGCTTATTTCTGTGCCAGCAGTCCGGGGACTGAAGCTTTCTTTGGACAAGGCACCAGACTCACAGTTGTA			T					TRBV18*01	TRBD2*01		TRBJ1-1*01						TGTGCCAGCAGTCCGGGGACTGAAGCTTTCTTT	CASSPGTEAFF																					245																																																																														33	11																		5bfefae2acde910a47bdb5d4	24				TRBV18	TRBV18	TRBJ1	TRBJ1-1	TRBD2	TRBD2
TGTCCATAGCAGAGTTGGCCATGGAGGGAGCCCACAGGCAGGGCAAAGGCACTTGCTGCAGCACGTCGGGGACCCCCAAGACCCTTTATGCATAGCCAAAGATCCAGCAGGTAGTGCGAGGAGATTCGGCAGCTTATTTCTGTGCCAGCAGTCCGGGGACTGAAGCTTTCTTTGGACTAGGCACCAGACTCACAGTTGTA			T					TRBV18*01	TRBD2*01		TRBJ1-1*01						TGTGCCAGCAGTCCGGGGACTGAAGCTTTCTTT	CASSPGTEAFF																					245																																																																														33	11																		5bfefae2acde910a47bdbb9f	24				TRBV18	TRBV18	TRBJ1	TRBJ1-1	TRBD2	TRBD2
CAGAGTAGTCTGGTGTCCATAGCAGAGTTGGCCATGGAGGGAGCCCACAGGCAGGGCAAAGGCACTTGCTGCCCCCCAAGAACATACATGCATATCAGCCGATCCAGCAGGTAGTGCGAGGAGATTCGGCAGCTTATTTCTGTGCCAGCAGTCCGGGGACTGAAGCTTTCTTTGGACAAGGCACCAGACTCACAGTTGTA			T					TRBV18*01	TRBD2*01		TRBJ1-1*01						TGTGCCAGCAGTCCGGGGACTGAAGCTTTCTTT	CASSPGTEAFF																					245																																																																														33	11																		5bfefae2acde910a47bdc218	24				TRBV18	TRBV18	TRBJ1	TRBJ1-1	TRBD2	TRBD2
GCAGAGTAGTCTGGTGTCCATAGCAGAGTTGGCCATGGAGGGAGCCCACAGGCAGGGCAAAGGCACTTGCTGCCCCCCAAAAAGTTCATGCATAAGTCTAGATCCAGCAGGTAGTGCGAGGAGATTCGGCAGCTTATTTCTGTGCCAGCAGTCCGGGGACTGAAGCTTTCTTTGGACAAGGCACCAGACTCACAGTTGTA			T					TRBV18*01	TRBD2*01		TRBJ1-1*01						TGTGCCAGCAGTCCGGGGACTGAAGCTTTCTTT	CASSPGTEAFF																					245																																																																														33	11																		5bfefae2acde910a47bdc81f	24				TRBV18	TRBV18	TRBJ1	TRBJ1-1	TRBD2	TRBD2
AGAGTTGGCCATGGAGGGAGCCCACAGGCAGGGCAAAGGCACTTGCTGCAGCACGTCGGGGAACCAGACCTCCCCCCAAGATCGAGCATGCATACACTCCGATCCAGCAGGTAGTGCGAGGAGATTCGGCAGCTTATTTCTGTGCCAGCAGTCCGGGGACTGAAGCTTTCTTTGGACAAGGCACCAGACTCACAGTTGTA			T					TRBV18*01	TRBD2*01		TRBJ1-1*01						TGTGCCAGCAGTCCGGGGACTGAAGCTTTCTTT	CASSPGTEAFF																					245																																																																														33	11																		5bfefae2acde910a47bdd130	24				TRBV18	TRBV18	TRBJ1	TRBJ1-1	TRBD2	TRBD2
ACCGCACAGCAGAGTAGTCTGGTGTCCATAGCAGAGTTGGCCATGGAGGGAGCCCACAGGCAGGGCAAAGGCCCCCCAAGATCGTCTATGCATATAACTTGATCCAGCAGGTAGTGCGAGGAGATTCGGCAGCTTATTTCTGTGCCAGCAGTCCGGGGACTGAAGCTTTCTTTGGACAAGGCACCAGACTCACAGTTGTA			T					TRBV18*01	TRBD2*01		TRBJ1-1*01						TGTGCCAGCAGTCCGGGGACTGAAGCTTTCTTT	CASSPGTEAFF																					245																																																																														33	11																		5bfefae4acde910a47bdda1d	24				TRBV18	TRBV18	TRBJ1	TRBJ1-1	TRBD2	TRBD2
TCTGGTGTCCATAGCAGAGTTGGCCATGGAGGGAGCCCACAGGCAGGGCAAAGGCACTTGCTGCAGCACGTCCCCCCAAGAACAATGATGCATACCAAATATCCAGCAGGTAGTGCGAGGAGATTCGGCAGCTTATTTCTGTGCCAGCAGTCCGGGGACTGAAGCTTTCTTTGGACAAGGCACCAGACTCACAGTTGTA			T					TRBV18*01	TRBD2*01		TRBJ1-1*01						TGTGCCAGCAGTCCGGGGACTGAAGCTTTCTTT	CASSPGTEAFF																					240																																																																														33	11																		5bfefae4acde910a47bde5bd	24				TRBV18	TRBV18	TRBJ1	TRBJ1-1	TRBD2	TRBD2
CAGATGACCGCACAGCAGAGTAGTCTGGTGTCCATAGCAGAGTTGGCCATGGAGGGAGCCCACAGGCAGGGCCCCCCAAGATGGAAAATGCATACCCTCAGATCCAGCAGGTAGTGCGAGGAGATTCGGCAGCTTATTTCTGTGCCAGCAGTCCGGGGACTGAAGCTTTCTTTGGACAAGGCACCAGACTCACAGTTGTA			T					TRBV18*01	TRBD2*01		TRBJ1-1*01						TGTGCCAGCAGTCCGGGGACTGAAGCTTTCTTT	CASSPGTEAFF																					245																																																																														33	11																		5bfefae4acde910a47bdea00	24				TRBV18	TRBV18	TRBJ1	TRBJ1-1	TRBD2	TRBD2
CCATGGAGGGAGCCCACAGGCAGGGCAAAGGCACTTGCTGCAGCACGTCGGGGAACCAGACCTCACAGCTGCCCCCCAAGAAGACTAATGCATATTCTCCGATCCAGCAGGTAGTGCGAGGAGATTCGGCAGCTTATTTCTGTGCCAGCAGTCCGGGGACTGAAGCTTTCTTTGGACAAGGCACCAGACTCACAGTTGTA			T					TRBV18*01	TRBD2*01		TRBJ1-1*01						TGTGCCAGCAGTCCGGGGACTGAAGCTTTCTTT	CASSPGTEAFF																					245																																																																														33	11																		5bfefae4acde910a47bdef78	24				TRBV18	TRBV18	TRBJ1	TRBJ1-1	TRBD2	TRBD2
TCCATAGCAGAGTTGGCCATGGAGGGAGCCCACAGGCAGGGCAAAGGCACTTGCTGCAGCACGTCGGGGAACCCCCCAAGATAATCTATGCATACATAGAGATCCAGCAGGTAGTGCGAGGAGATTCGGCAGCTTATTTCTGTGCCAGCAGTCCGGGGACTGAAGCTTTCTTTGGACAAGGCACCAGACTCACAGTTGTA			T					TRBV18*01	TRBD2*01		TRBJ1-1*01						TGTGCCAGCAGTCCGGGGACTGAAGCTTTCTTT	CASSPGTEAFF																					245																																																																														33	11																		5bfefae4acde910a47bdf752	24				TRBV18	TRBV18	TRBJ1	TRBJ1-1	TRBD2	TRBD2
AGTAGTCTGGTGTCCATAGCAGAGTTGGCCATGGAGGGAGCCCACAGGCAGGGCAAAGGCACTTGCTGCAGCCCCCCAAGAATATCCATGCATAGCAGTGGATCCAGCAGGTAGTGCGAGGAGATTCGGCAGCTTATTTCTGTGCCAGCAGTCCGGGGACTGAAGCTTTCTTTGGACAAGGCACCAGACTCACAGTTGTA			T					TRBV18*01	TRBD2*01		TRBJ1-1*01						TGTGCCAGCAGTCCGGGGACTGAAGCTTTCTTT	CASSPGTEAFF																					250																																																																														33	11																		5bfefae5acde910a47be0dbb	24				TRBV18	TRBV18	TRBJ1	TRBJ1-1	TRBD2	TRBD2
TCTGGTGTCCATAGCAGAGTTGGCCATGGAGGGAGCCCACAGGCAGGGCAAAGGCACTTGCTGCAGCACGTCCCCCCAAGACTGCAAATGCATATGATTGGATCCAGCAGGTAGTGCGAGGAGATTCGGCAGCTTATTTCTGTGCCAGCAGTCCGGGGACTGAAGCTTTCTTTGGACAAGGCACCAGACTCACAGTTGTA			T					TRBV18*01	TRBD2*01		TRBJ1-1*01						TGTGCCAGCAGTCCGGGGACTGAAGCTTTCTTT	CASSPGTEAFF																					250																																																																														33	11																		5bfefae5acde910a47be1896	24				TRBV18	TRBV18	TRBJ1	TRBJ1-1	TRBD2	TRBD2
ATAGCAGAGTTGGCCATGGAGGGAGCCCACAGGCAGGGCAAAGGCACTTGCTGCAGCACGTCGGGGAACCAGCCCCCAAGATATCTCATGCATAACACTTGATCCAGCAGGTAGTGCGAGGAGATTCGGCAGCTTATTTCTGTGCCAGCAGTCCGGGGACTGAAGCTTTCTTTGGACAAGGCACCAGACTCACAGTTGTA			T					TRBV18*01	TRBD2*01		TRBJ1-1*01						TGTGCCAGCAGTCCGGGGACTGAAGCTTTCTTT	CASSPGTEAFF																					245																																																																														33	11																		5bfefae6acde910a47be230e	24				TRBV18	TRBV18	TRBJ1	TRBJ1-1	TRBD2	TRBD2
TCTGGTGTCCATAGCAGAGTTGGCCATGGAGGGAGCCCACAGGCAGGGCAAAGGCACTTGCTGCAGCACGTCCCCCCAAGATTGATGATGCATAGTTATAGATCCAGCAGGTAGTGCGAGGAGATTCGGCAGCTTATTTCTGTGCCAGCAGTCCGGGGACTGAAGCTTTCTTTGGACAAGGCACCAGACTCACAGTTGTA			T					TRBV18*01	TRBD2*01		TRBJ1-1*01						TGTGCCAGCAGTCCGGGGACTGAAGCTTTCTTT	CASSPGTEAFF																					245																																																																														33	11																		5bfefae6acde910a47be2ad1	24				TRBV18	TRBV18	TRBJ1	TRBJ1-1	TRBD2	TRBD2
CAGATGACCGCACAGCAGAGTAGTCTGGTGTCCATAGCAGAGTTGGCCATGGAGGGAGCCCACAGGCAGGGCCCCCCAAGAAATAGAATGCATACAACCAGATCCAGCAGGTAGTGCGAGGAGATTCGGCAGCTTATTTCTGTGCCAGCAGTCCGGGGACTGAAGCTTTCTTTGGACAAGGCACCAGACTCACAGTTGTA			T					TRBV18*01	TRBD2*01		TRBJ1-1*01						TGTGCCAGCAGTCCGGGGACTGAAGCTTTCTTT	CASSPGTEAFF																					245																																																																														33	11																		5bfefae6acde910a47be2f49	24				TRBV18	TRBV18	TRBJ1	TRBJ1-1	TRBD2	TRBD2
CCATAGCAGAGTTGGCCATGGAGGGAGCCCACAGGCAGGGCAAAGGCACTTGCTGCAGCACGTCGGGGAACCCCCCCAAGATGCTCTATGCATAAAATCCGATCCAGCAGGTAGTGCGAGGAGATTCGGCAGCTTATTTCTGTGCCAGCAGTCCGGGGACTGAAGCTTTCTTTGGACAAGGCACCAGACTCACAGTTGTA			T					TRBV18*01	TRBD2*01		TRBJ1-1*01						TGTGCCAGCAGTCCGGGGACTGAAGCTTTCTTT	CASSPGTEAFF																					245																																																																														33	11																		5bfefae6acde910a47be2f70	24				TRBV18	TRBV18	TRBJ1	TRBJ1-1	TRBD2	TRBD2
ACCGCACAGCAGAGTAGTCTGGTGTCCATAGCAGAGTTGGCCATGGAGGGAGCCCACAGGCAGGGCAAAGGCCCCCCAAGAACTTCTATGCATACTGCGGGATCCAGCAGGTAGTGCGAGGAGATTCGGCAGCTTATTTCTGTGCCAGCAGTCCGGGGACTGAAGCTTTCTTTGGACAAGGCACCAGACTCACAGTTGTA			T					TRBV18*01	TRBD2*01		TRBJ1-1*01						TGTGCCAGCAGTCCGGGGACTGAAGCTTTCTTT	CASSPGTEAFF																					255																																																																														33	11																		5bfefae6acde910a47be32fd	24				TRBV18	TRBV18	TRBJ1	TRBJ1-1	TRBD2	TRBD2
TGAGTCTGGTGCCTTGTCCAAAGAAAGCTTCAGTCCCCGGACTGCTGGCACAGAAATAAGCTGCCGAATCTCCCCCCAAGAGCCTTCATGCATATAGCCCTGCATGAAGGCTCTTGGGGGGAGATTCGGCAGCTTATTTCTGTGCCAGCAGTCCGGGGACTGAAGCTTTCTTTGGACAAGGCACCAGACTCACAGTTGTA			T					TRBV18*01	TRBD2*01		TRBJ1-1*01						TGTGCCAGCAGTCCGGGGACTGAAGCTTTCTTT	CASSPGTEAFF																					150																																																																														33	11																		5bfefae6acde910a47be3842	24				TRBV18	TRBV18	TRBJ1	TRBJ1-1	TRBD2	TRBD2
CCATAGCAGAGTTGGCCATGGAGGGAGCCCACAGGCAGGGCAAAGGCACTTGCTGCAGCACGTCGGGGAACCCCCCCAAGATTGCTAATGCATAAGCTATGATCCAGCAGGTAGTGCGAGGAGATTCGGCAGCTTATTTCTGTGCCAGCAGTCCGGGGACTGAAGCTTTCTTTGGACAAGGCACCAGACTCACAGTTGTA			T					TRBV18*01	TRBD2*01		TRBJ1-1*01						TGTGCCAGCAGTCCGGGGACTGAAGCTTTCTTT	CASSPGTEAFF																					245																																																																														33	11																		5bfefae6acde910a47be45a4	24				TRBV18	TRBV18	TRBJ1	TRBJ1-1	TRBD2	TRBD2
TCTGGTGTCCATAGCAGAGTTGGCCATGGAGGGAGCCCACAGGCAAGGCAAAGGCACTTGCTGCAGCACGTCCCCCCAAGACTGCAAATGCATATGATTGGATCCAGCAGGTAGTGCGAGGAGATTCGGCAGCTTATTTCTGTGCCAGCAGTCCGGGGACTGAAGCTTTCTTTGGACAAGGCTCCAGACTCACAGTTGTA			T					TRBV18*01	TRBD2*01		TRBJ1-1*01						TGTGCCAGCAGTCCGGGGACTGAAGCTTTCTTT	CASSPGTEAFF																					250																																																																														33	11																		5bfefae7acde910a47be48d2	24				TRBV18	TRBV18	TRBJ1	TRBJ1-1	TRBD2	TRBD2
CAGATGACCGCACAGCAGAGTAGTCTGGTGTCCATAGCAGAGTTGGCCATGGAGGGAGCCCACAGGCAGGGCCCCCCAAGATCTGCCATGCATACTAATGGATCCAGCAGGTAGTGCGAGGAGATTCGGCAGCTTATTTCTGTGCCAGCAGTCCGGGGACTGAAGCTTTCTTTGGACAAGGCACCAGACTCACAGTTGTA			T					TRBV18*01	TRBD2*01		TRBJ1-1*01						TGTGCCAGCAGTCCGGGGACTGAAGCTTTCTTT	CASSPGTEAFF																					258																																																																														33	11																		5bfefae7acde910a47be4963	24				TRBV18	TRBV18	TRBJ1	TRBJ1-1	TRBD2	TRBD2
CAGAGTAGTCTGGTGTCCATAGCAGAGTTGGCCATGGAGGGAGCCCACAGGCAGGGCAAAGGCACTTGCTGCCCCCCAAGATTGCTCATGCATATCATTTGATCCAGCAGGTAGTGCGAGGAGATTCGGCAGCTTATTTCTGTGCCAGCAGTCCGGGGACTGAAGCTTTCTTTGGACAAGGCACCAGACTCACAGTTGTA			T					TRBV18*01	TRBD2*01		TRBJ1-1*01						TGTGCCAGCAGTCCGGGGACTGAAGCTTTCTTT	CASSPGTEAFF																					245																																																																														33	11																		5bfefae7acde910a47be49b5	24				TRBV18	TRBV18	TRBJ1	TRBJ1-1	TRBD2	TRBD2
CATAGCAGAGTTGGCCATGGAGGGAGCCCACAGGCAGGGCAAAGGCACTTGCTGCAGCACGTCGGGGAACCCCCCCCAAGATTTGTCATGCATAATACCGGATCCAGCAGGTAGTGCGAGGAGATTCGGCAGCTTATTTCTGTGCCAGCAGTCCGGGGACTGAAGCTTTCTTTGGACAAGCCACCAGACTCACAGTTGTA			T					TRBV18*01	TRBD2*01		TRBJ1-1*01						TGTGCCAGCAGTCCGGGGACTGAAGCTTTCTTT	CASSPGTEAFF																					250																																																																														33	11																		5bfefae7acde910a47be592b	24				TRBV18	TRBV18	TRBJ1	TRBJ1-1	TRBD2	TRBD2
CCCCAGAAGACAGATGACCGCACAGCAGAGTAGTCTGGTGTCCATAGCAGAGTTGGCCATGGAGGGAGCCCCCCCAAGAAATTACATGCATATTGCTTGATCCAGCAGGTAGTGCGAGGAGATTCGGCAGCTTATTTCTGTGCCAGCAGTCCGGGGACTGAAGCTTTCTTTGGACAAGGCACCAGACTCACAGTTGTA			T					TRBV18*01	TRBD2*01		TRBJ1-1*01						TGTGCCAGCAGTCCGGGGACTGAAGCTTTCTTT	CASSPGTEAFF																					245																																																																														33	11																		5bfefae7acde910a47be5d92	24				TRBV18	TRBV18	TRBJ1	TRBJ1-1	TRBD2	TRBD2
ACCGCACAACAGAGTAGTCTGGTGTCCATAGCAGAGTTGGCCATGGAGGGAGCCCACAGGCAGGGCAAAGGCCCCCCAAGATGTCCGATGCATATGCTTCGATCCAGCAGGTAGTGCGAGGAGATTCGGCAGCTTATTTCTGTGCCAGCAGTCCGGGGACTGAAGCTTTCTTTGGACAAGGCACCAGACTCACAGTTGTA			T					TRBV18*01	TRBD2*01		TRBJ1-1*01						TGTGCCAGCAGTCCGGGGACTGAAGCTTTCTTT	CASSPGTEAFF																					245																																																																														33	11																		5bfefae7acde910a47be61dd	24				TRBV18	TRBV18	TRBJ1	TRBJ1-1	TRBD2	TRBD2
CCGCACAGCAGAGTAGTCTGGTGTCCATAGCAGAGTTGGCCATGGAGGGAGCCCACAGGCAGGGCAAAGGCCCCCCAAGAACACATATGCATACGGGTAGATCCAGCAGGTAGTGCGAGGAGATTCGGCAGCTTATTTCTGTGCCAGCAGTCCGGGGACTGAAGCTTTCTTTGGACAAGGCACCAGACTCACAGTTGTA			T					TRBV18*01	TRBD2*01		TRBJ1-1*01						TGTGCCAGCAGTCCGGGGACTGAAGCTTTCTTT	CASSPGTEAFF																					245																																																																														33	11																		5bfefae7acde910a47be6380	24				TRBV18	TRBV18	TRBJ1	TRBJ1-1	TRBD2	TRBD2
CAGAGTAGTCTGGTGTCCATAGCAGAGTTGGCCATGGAGGGAGCCCACAGGCAGGGCAAAGGCACTTGCTGCCCCCCAAGACCCAATATGCATATGACTTGATCCAGCAGGTAGTGCGAGGAGATTCGGCAGCTTATTTCTGTGCCAGCAGTCCGGGGACTGAAGCGTTCTTTGGACAAGGCACCAGACTCACAGTTGTA			T					TRBV18*01	TRBD2*01		TRBJ1-1*01						TGTGCCAGCAGTCCGGGGACTGAAGCGTTCTTT	CASSPGTEAFF																					245																																																																														33	11																		5bfefae7acde910a47be6918	24				TRBV18	TRBV18	TRBJ1	TRBJ1-1	TRBD2	TRBD2
GTCCATAGCAGAGTTGGCCATGGAGGGAGCCCACAGGCAGGGCAAAGGCACTTGCTGCAGCACGTCGGGGAACCCCCAAGACTTCGAATGCATAGTAGTTGATCCAGCAGGTAGTGCGAGGAGATTCGGCAGCTTATTTCTGTGCCAGCAGTCCGGGGACTGAAGCTTTCTTTGGACAAGGCACCAGACTCACAGTTGTA			T					TRBV18*01	TRBD2*01		TRBJ1-1*01						TGTGCCAGCAGTCCGGGGACTGAAGCTTTCTTT	CASSPGTEAFF																					245																																																																														33	11																		5bfefae7acde910a47be6e54	24				TRBV18	TRBV18	TRBJ1	TRBJ1-1	TRBD2	TRBD2
TGTCCATAGCAGAGTTGGCCATGGAGGGAGCCCACAGGCAGGGCAAAGGCACTTGCTGCAGCACGTCGGGGACCCCCAAGATCGACTATGCATATCGAAAGATCCAGCAGGTAGTGCGAGGAGATTCGGCAGCTTATTTCTGTGCCAGCAGTCCGGGGACTGAAGCTTTCTTTGGACAAGGCACCAGACTCACAGTTGTA			T					TRBV18*01	TRBD2*01		TRBJ1-1*01						TGTGCCAGCAGTCCGGGGACTGAAGCTTTCTTT	CASSPGTEAFF																					245																																																																														33	11																		5bfefae7acde910a47be6f23	24				TRBV18	TRBV18	TRBJ1	TRBJ1-1	TRBD2	TRBD2
ACCGCACAGCAGAGTAGTCTGGTGTCCATAGCAGAGTTGGCCATGGAGGGAGCCCACAGGCAGGGCAAAGGCCCCCCAAAAGATCAATGCATTTCCTCGATCCAGCAGGTAGTGCGAGGAGATTCGGCAGCTTATTTCTGTGCCAGCAGTCCGGGGACTGAAGCTTTCTTTGGACAAGGCACCAGACTCACAGTTGTA			T					TRBV18*01	TRBD2*01		TRBJ1-1*01						TGTGCCAGCAGTCCGGGGACTGAAGCTTTCTTT	CASSPGTEAFF																					245																																																																														33	11																		5bfefae9acde910a47be755a	24				TRBV18	TRBV18	TRBJ1	TRBJ1-1	TRBD2	TRBD2
CGCACAGCAGAGTAGTCTGGTGTCCATAGCAGAGTTGGCCATGGAGGGAGCCCACAGGCAGGGCAAAGGCCCCCCAAGATTTCCCATGCATAAATAATGATCCAGCAGGTAGTGCGAGGAGATTCGGCAGCTTATTTCTGTGCCAGCAGTCCGGGGACTGAAGCTTTCTTTGGACAAGGCACCAGACTCACAGTTGTA			T					TRBV18*01	TRBD2*01		TRBJ1-1*01						TGTGCCAGCAGTCCGGGGACTGAAGCTTTCTTT	CASSPGTEAFF																					245																																																																														33	11																		5bfefae9acde910a47be7759	24				TRBV18	TRBV18	TRBJ1	TRBJ1-1	TRBD2	TRBD2
GCAGAGTAGTCTGGTGTCCATAGCAGAGTTGGCCATGGAGGGAGCCCACAGGCAGGGCAAAGGCACTTGCTGCCCCCCAAACAGTTCATGCATAAGTCTAGATCCAGCAGGTAGTGCGAGGAGATTCGGCAGCTTATTTCTGTGCCAGCAGTCCGGGGACTGAAGCTTTCTTTGGACAAGGCACCAGACTCACAGTTGTA			T					TRBV18*01	TRBD2*01		TRBJ1-1*01						TGTGCCAGCAGTCCGGGGACTGAAGCTTTCTTT	CASSPGTEAFF																					245																																																																														33	11																		5bfefae9acde910a47be79bc	24				TRBV18	TRBV18	TRBJ1	TRBJ1-1	TRBD2	TRBD2
